# Transcriptomic profiles of *Plasmodium falciparum* and *Plasmodium vivax*-infected individuals in Indonesia

**DOI:** 10.1101/2021.01.07.425684

**Authors:** Katalina Bobowik, Din Syafruddin, Chelzie Crenna Darusallam, Herawati Sudoyo, Christine Wells, Irene Gallego Romero

## Abstract

Malaria is one of the leading causes of illness and death globally. The vast majority of transcriptomic studies of the impact of malaria on human hosts have been conducted on populations of African ancestry suffering from *Plasmodium falciparum* infection, making it unclear whether biological responses observed in these studies can be generalised to other populations. Here, we perform differential expression analysis between healthy controls and malaria-infected patients within Indonesia, a country of over 260 million people which has substantial morbidity due to endemic malaria. We find that in samples infected with *P. falciparum* and *P. vivax*, there is an upregulation of genes involved in inflammation, the immediate early immune response, translation, and apoptosis. When comparing these findings to transcriptomic studies conducted in Africa (on *P. falciparum*) and South America (on *P. vivax*), we find that many pathways are shared. This is particularly apparent for receptor recognition and inflammation-related genes in *P. falciparum* and innate immune and chemokine-related genes in *P. vivax* infection. However, we also find that many genes are unique to the Indonesian population, particularly those involved in RNA processing, splicing, and cell surface receptor genes. This study provides a more comprehensive view of malaria infection outside of Africa and contributes to a better characterisation of malaria pathogenesis within humans across a range of genetic architectures.

## Supplementary Table 5 for "Transcriptomic profiles of *Plasmodium falciparum* and *Plasmodium vivax*-infected individuals in Indonesia" (part 4 of 43)

### Sheet: YamagishiFalciparum (continued)
gene	sample	nReads	species	unmappedReads	normalisedReads
exon_PF3D7_0516000-E1	DRR006390_Sick	17	Falciparum	10256250	1.65753e-06
exon_PF3D7_1429000-E1	DRR006390_Sick	17	Falciparum	10256250	1.65753e-06
exon_PF3D7_0717400-E1	DRR006390_Sick	17	Falciparum	10256250	1.65753e-06
exon_PF3D7_0709000-E2	DRR006390_Sick	17	Falciparum	10256250	1.65753e-06
exon_PF3D7_1423600-E1	DRR006390_Sick	17	Falciparum	10256250	1.65753e-06
exon_PF3D7_1423600-E9	DRR006390_Sick	17	Falciparum	10256250	1.65753e-06
exon_PF3D7_1301800-E2	DRR006390_Sick	17	Falciparum	10256250	1.65753e-06
exon_PF3D7_0602500-E1	DRR006390_Sick	17	Falciparum	10256250	1.65753e-06
exon_PF3D7_1367600-E1	DRR006390_Sick	17	Falciparum	10256250	1.65753e-06
exon_PF3D7_1345000-E7	DRR006390_Sick	17	Falciparum	10256250	1.65753e-06
exon_PF3D7_1218600-E3	DRR006390_Sick	17	Falciparum	10256250	1.65753e-06
exon_PF3D7_1214800-E2	DRR006390_Sick	17	Falciparum	10256250	1.65753e-06
exon_PF3D7_0707500-E1	DRR006390_Sick	17	Falciparum	10256250	1.65753e-06
exon_PF3D7_1136000-E2	DRR006390_Sick	17	Falciparum	10256250	1.65753e-06
exon_PF3D7_1118700-E17	DRR006390_Sick	17	Falciparum	10256250	1.65753e-06
exon_PF3D7_1216800-E1	DRR006390_Sick	17	Falciparum	10256250	1.65753e-06
exon_PF3D7_0202000-E1	DRR006390_Sick	17	Falciparum	10256250	1.65753e-06
exon_PF3D7_1319400-E7	DRR006390_Sick	17	Falciparum	10256250	1.65753e-06
exon_PF3D7_1227200-E1	DRR006390_Sick	17	Falciparum	10256250	1.65753e-06
exon_PF3D7_1146100-E3	DRR006390_Sick	17	Falciparum	10256250	1.65753e-06
exon_PF3D7_0611900-E2	DRR006390_Sick	17	Falciparum	10256250	1.65753e-06
exon_PF3D7_1316500-E1	DRR006390_Sick	17	Falciparum	10256250	1.65753e-06
exon_PF3D7_1320100-E4	DRR006390_Sick	16	Falciparum	10256250	1.56002e-06
exon_PF3D7_0504700-E1	DRR006390_Sick	16	Falciparum	10256250	1.56002e-06
exon_PF3D7_0913400-E2	DRR006390_Sick	16	Falciparum	10256250	1.56002e-06
exon_PF3D7_0514900-E1	DRR006390_Sick	16	Falciparum	10256250	1.56002e-06
exon_PF3D7_1203900-E1	DRR006390_Sick	16	Falciparum	10256250	1.56002e-06
exon_PF3D7_1312300-E1	DRR006390_Sick	16	Falciparum	10256250	1.56002e-06
exon_PF3D7_1235900-E5	DRR006390_Sick	16	Falciparum	10256250	1.56002e-06
exon_PF3D7_1415000-E1	DRR006390_Sick	16	Falciparum	10256250	1.56002e-06
exon_PF3D7_1307600-E2	DRR006390_Sick	16	Falciparum	10256250	1.56002e-06
exon_PF3D7_0807600-E4	DRR006390_Sick	16	Falciparum	10256250	1.56002e-06
exon_PF3D7_0809500-E1	DRR006390_Sick	16	Falciparum	10256250	1.56002e-06
exon_PF3D7_0305700-E3	DRR006390_Sick	16	Falciparum	10256250	1.56002e-06
exon_PF3D7_0918700-E2	DRR006390_Sick	16	Falciparum	10256250	1.56002e-06
exon_PF3D7_1022100-E2	DRR006390_Sick	16	Falciparum	10256250	1.56002e-06
exon_PF3D7_1112400-E1	DRR006390_Sick	16	Falciparum	10256250	1.56002e-06
exon_PF3D7_0615300-E1	DRR006390_Sick	16	Falciparum	10256250	1.56002e-06
exon_PF3D7_0505700-E1	DRR006390_Sick	16	Falciparum	10256250	1.56002e-06
exon_PF3D7_0920300-E3	DRR006390_Sick	16	Falciparum	10256250	1.56002e-06
exon_PF3D7_1225600-E4	DRR006390_Sick	16	Falciparum	10256250	1.56002e-06
exon_PF3D7_1009900-E2	DRR006390_Sick	16	Falciparum	10256250	1.56002e-06
exon_PF3D7_0811000-E1	DRR006390_Sick	16	Falciparum	10256250	1.56002e-06
exon_PF3D7_1327100-E13	DRR006390_Sick	16	Falciparum	10256250	1.56002e-06
exon_PF3D7_0627400-E1	DRR006390_Sick	16	Falciparum	10256250	1.56002e-06
exon_PF3D7_0630600-E2	DRR006390_Sick	16	Falciparum	10256250	1.56002e-06
exon_PF3D7_1223500-E3	DRR006390_Sick	16	Falciparum	10256250	1.56002e-06
exon_PF3D7_1312600-E1	DRR006390_Sick	16	Falciparum	10256250	1.56002e-06
exon_PF3D7_1103700-E1	DRR006390_Sick	16	Falciparum	10256250	1.56002e-06
exon_PF3D7_0629700-E5	DRR006390_Sick	16	Falciparum	10256250	1.56002e-06
exon_PF3D7_0202400-E1	DRR006390_Sick	16	Falciparum	10256250	1.56002e-06
exon_PF3D7_0809300-E1	DRR006390_Sick	16	Falciparum	10256250	1.56002e-06
exon_PF3D7_1320800-E3	DRR006390_Sick	16	Falciparum	10256250	1.56002e-06
exon_PF3D7_1324400-E5	DRR006390_Sick	16	Falciparum	10256250	1.56002e-06
exon_PF3D7_1237600-E2	DRR006390_Sick	16	Falciparum	10256250	1.56002e-06
exon_PF3D7_1212600-E5	DRR006390_Sick	16	Falciparum	10256250	1.56002e-06
exon_PF3D7_0528400-E1	DRR006390_Sick	16	Falciparum	10256250	1.56002e-06
exon_PF3D7_0909300-E3	DRR006390_Sick	16	Falciparum	10256250	1.56002e-06
exon_PF3D7_1439000-E2	DRR006390_Sick	16	Falciparum	10256250	1.56002e-06
exon_PF3D7_1464700-E1	DRR006390_Sick	16	Falciparum	10256250	1.56002e-06
exon_PF3D7_0504500-E2	DRR006390_Sick	16	Falciparum	10256250	1.56002e-06
exon_PF3D7_1233400-E2	DRR006390_Sick	16	Falciparum	10256250	1.56002e-06
exon_PF3D7_0317500-E2	DRR006390_Sick	16	Falciparum	10256250	1.56002e-06
exon_PF3D7_1149400-E2	DRR006390_Sick	16	Falciparum	10256250	1.56002e-06
exon_PF3D7_1343500-E4	DRR006390_Sick	16	Falciparum	10256250	1.56002e-06
exon_PF3D7_1102900-E2	DRR006390_Sick	16	Falciparum	10256250	1.56002e-06
exon_PF3D7_1228600-E1	DRR006390_Sick	16	Falciparum	10256250	1.56002e-06
exon_PF3D7_1306600-E3	DRR006390_Sick	16	Falciparum	10256250	1.56002e-06
exon_PF3D7_1323300-E1	DRR006390_Sick	16	Falciparum	10256250	1.56002e-06
exon_PF3D7_1239900-E1	DRR006390_Sick	16	Falciparum	10256250	1.56002e-06
exon_PF3D7_1345800-E2	DRR006390_Sick	16	Falciparum	10256250	1.56002e-06
exon_PF3D7_0425200-E2	DRR006390_Sick	16	Falciparum	10256250	1.56002e-06
exon_PF3D7_1127600-E7	DRR006390_Sick	16	Falciparum	10256250	1.56002e-06
exon_PF3D7_1310800-E3	DRR006390_Sick	16	Falciparum	10256250	1.56002e-06
exon_PF3D7_1236900-E2	DRR006390_Sick	16	Falciparum	10256250	1.56002e-06
exon_PF3D7_1004400-E1	DRR006390_Sick	16	Falciparum	10256250	1.56002e-06
exon_PF3D7_1209000-E1	DRR006390_Sick	16	Falciparum	10256250	1.56002e-06
exon_PF3D7_1302500-E4	DRR006390_Sick	16	Falciparum	10256250	1.56002e-06
exon_PF3D7_1466300-E3	DRR006390_Sick	16	Falciparum	10256250	1.56002e-06
exon_PF3D7_0929300-E1	DRR006390_Sick	16	Falciparum	10256250	1.56002e-06
exon_PF3D7_1137100-E1	DRR006390_Sick	16	Falciparum	10256250	1.56002e-06
exon_PF3D7_0929200-E3	DRR006390_Sick	16	Falciparum	10256250	1.56002e-06
exon_PF3D7_1236600-E2	DRR006390_Sick	16	Falciparum	10256250	1.56002e-06
exon_PF3D7_1146300-E1	DRR006390_Sick	16	Falciparum	10256250	1.56002e-06
exon_PF3D7_0916900-E1	DRR006390_Sick	16	Falciparum	10256250	1.56002e-06
exon_PF3D7_1362100-E7	DRR006390_Sick	16	Falciparum	10256250	1.56002e-06
exon_PF3D7_1440500-E1	DRR006390_Sick	16	Falciparum	10256250	1.56002e-06
exon_PF3D7_1412700-E1	DRR006390_Sick	16	Falciparum	10256250	1.56002e-06
exon_PF3D7_1411200-E3	DRR006390_Sick	16	Falciparum	10256250	1.56002e-06
exon_PF3D7_1403600-E3	DRR006390_Sick	16	Falciparum	10256250	1.56002e-06
exon_PF3D7_1020000-E8	DRR006390_Sick	16	Falciparum	10256250	1.56002e-06
exon_PF3D7_1402500-E2	DRR006390_Sick	16	Falciparum	10256250	1.56002e-06
exon_PF3D7_1421000-E2	DRR006390_Sick	16	Falciparum	10256250	1.56002e-06
exon_PF3D7_0934700-E1	DRR006390_Sick	16	Falciparum	10256250	1.56002e-06
exon_PF3D7_1471100-E2	DRR006390_Sick	16	Falciparum	10256250	1.56002e-06
exon_PF3D7_0905700-E14	DRR006390_Sick	16	Falciparum	10256250	1.56002e-06
exon_PF3D7_1454600-E1	DRR006390_Sick	16	Falciparum	10256250	1.56002e-06
exon_PF3D7_1306900-E2	DRR006390_Sick	16	Falciparum	10256250	1.56002e-06
exon_PF3D7_0504900-E3	DRR006390_Sick	16	Falciparum	10256250	1.56002e-06
exon_PF3D7_1325200-E2	DRR006390_Sick	16	Falciparum	10256250	1.56002e-06
exon_PF3D7_0605100-E1	DRR006390_Sick	16	Falciparum	10256250	1.56002e-06
exon_PF3D7_1006300-E3	DRR006390_Sick	16	Falciparum	10256250	1.56002e-06
exon_PF3D7_0216300-E1	DRR006390_Sick	16	Falciparum	10256250	1.56002e-06
exon_PF3D7_0532200-E2	DRR006390_Sick	15	Falciparum	10256250	1.46252e-06
exon_PF3D7_0806700-E2	DRR006390_Sick	15	Falciparum	10256250	1.46252e-06
exon_PF3D7_0519600-E1	DRR006390_Sick	15	Falciparum	10256250	1.46252e-06
exon_PF3D7_1244800-E5	DRR006390_Sick	15	Falciparum	10256250	1.46252e-06
exon_PF3D7_1302400-E3	DRR006390_Sick	15	Falciparum	10256250	1.46252e-06
exon_PF3D7_1423800-E2	DRR006390_Sick	15	Falciparum	10256250	1.46252e-06
exon_PF3D7_0928800-E1	DRR006390_Sick	15	Falciparum	10256250	1.46252e-06
exon_PF3D7_1461800-E1	DRR006390_Sick	15	Falciparum	10256250	1.46252e-06
exon_PF3D7_1135900-E8	DRR006390_Sick	15	Falciparum	10256250	1.46252e-06
exon_PF3D7_0509100-E1	DRR006390_Sick	15	Falciparum	10256250	1.46252e-06
exon_PF3D7_0525300-E1	DRR006390_Sick	15	Falciparum	10256250	1.46252e-06
exon_PF3D7_1234200-E3	DRR006390_Sick	15	Falciparum	10256250	1.46252e-06
exon_PF3D7_1333000-E3	DRR006390_Sick	15	Falciparum	10256250	1.46252e-06
exon_PF3D7_0505000-E1	DRR006390_Sick	15	Falciparum	10256250	1.46252e-06
exon_PF3D7_1464600-E1	DRR006390_Sick	15	Falciparum	10256250	1.46252e-06
exon_PF3D7_0825600-E1	DRR006390_Sick	15	Falciparum	10256250	1.46252e-06
exon_PF3D7_1347600-E8	DRR006390_Sick	15	Falciparum	10256250	1.46252e-06
exon_PF3D7_1121100-E4	DRR006390_Sick	15	Falciparum	10256250	1.46252e-06
exon_PF3D7_1464200-E2	DRR006390_Sick	15	Falciparum	10256250	1.46252e-06
exon_PF3D7_1011400-E1	DRR006390_Sick	15	Falciparum	10256250	1.46252e-06
exon_PF3D7_1104200-E3	DRR006390_Sick	15	Falciparum	10256250	1.46252e-06
exon_PF3D7_1459600-E2	DRR006390_Sick	15	Falciparum	10256250	1.46252e-06
exon_PF3D7_1471500-E3	DRR006390_Sick	15	Falciparum	10256250	1.46252e-06
exon_PF3D7_0918700-E4	DRR006390_Sick	15	Falciparum	10256250	1.46252e-06
exon_PF3D7_0208300-E1	DRR006390_Sick	15	Falciparum	10256250	1.46252e-06
exon_PF3D7_0626100-E7	DRR006390_Sick	15	Falciparum	10256250	1.46252e-06
exon_PF3D7_0626100-E8	DRR006390_Sick	15	Falciparum	10256250	1.46252e-06
exon_PF3D7_0301700-E2	DRR006390_Sick	15	Falciparum	10256250	1.46252e-06
exon_PF3D7_0906100-E6	DRR006390_Sick	15	Falciparum	10256250	1.46252e-06
exon_PF3D7_1464400-E4	DRR006390_Sick	15	Falciparum	10256250	1.46252e-06
exon_PF3D7_1207700-E5	DRR006390_Sick	15	Falciparum	10256250	1.46252e-06
exon_PF3D7_0826900-E3	DRR006390_Sick	15	Falciparum	10256250	1.46252e-06
exon_PF3D7_1343600-E1	DRR006390_Sick	15	Falciparum	10256250	1.46252e-06
exon_PF3D7_0809700-E1	DRR006390_Sick	15	Falciparum	10256250	1.46252e-06
exon_PF3D7_0723800-E1	DRR006390_Sick	15	Falciparum	10256250	1.46252e-06
exon_PF3D7_0506800-E2	DRR006390_Sick	15	Falciparum	10256250	1.46252e-06
exon_PF3D7_1308800-E13	DRR006390_Sick	15	Falciparum	10256250	1.46252e-06
exon_PF3D7_1327100-E2	DRR006390_Sick	15	Falciparum	10256250	1.46252e-06
exon_PF3D7_1441400-E1	DRR006390_Sick	15	Falciparum	10256250	1.46252e-06
exon_PF3D7_1114700-E7	DRR006390_Sick	15	Falciparum	10256250	1.46252e-06
exon_PF3D7_0609800-E1	DRR006390_Sick	15	Falciparum	10256250	1.46252e-06
exon_PF3D7_0919100-E1	DRR006390_Sick	15	Falciparum	10256250	1.46252e-06
exon_PF3D7_0403600-E2	DRR006390_Sick	15	Falciparum	10256250	1.46252e-06
exon_PF3D7_0107000-E2	DRR006390_Sick	15	Falciparum	10256250	1.46252e-06
exon_PF3D7_0830700-E2	DRR006390_Sick	15	Falciparum	10256250	1.46252e-06
exon_PF3D7_1452600-E1	DRR006390_Sick	15	Falciparum	10256250	1.46252e-06
exon_PF3D7_1409400-E3	DRR006390_Sick	15	Falciparum	10256250	1.46252e-06
exon_PF3D7_0728600-E2	DRR006390_Sick	15	Falciparum	10256250	1.46252e-06
exon_PF3D7_0903400-E2	DRR006390_Sick	15	Falciparum	10256250	1.46252e-06
exon_PF3D7_1372500-E3	DRR006390_Sick	15	Falciparum	10256250	1.46252e-06
exon_PF3D7_1473500-E1	DRR006390_Sick	15	Falciparum	10256250	1.46252e-06
exon_PF3D7_0527300-E2	DRR006390_Sick	15	Falciparum	10256250	1.46252e-06
exon_PF3D7_0103300-E1	DRR006390_Sick	15	Falciparum	10256250	1.46252e-06
exon_PF3D7_0624300-E3	DRR006390_Sick	15	Falciparum	10256250	1.46252e-06
exon_PF3D7_1202600-E3	DRR006390_Sick	15	Falciparum	10256250	1.46252e-06
exon_PF3D7_1441600-E1	DRR006390_Sick	15	Falciparum	10256250	1.46252e-06
exon_PF3D7_0728700-E1	DRR006390_Sick	15	Falciparum	10256250	1.46252e-06
exon_PF3D7_0623100-E9	DRR006390_Sick	15	Falciparum	10256250	1.46252e-06
exon_PF3D7_0623100-E8	DRR006390_Sick	15	Falciparum	10256250	1.46252e-06
exon_PF3D7_0818400-E2	DRR006390_Sick	15	Falciparum	10256250	1.46252e-06
exon_PF3D7_0510700-E1	DRR006390_Sick	15	Falciparum	10256250	1.46252e-06
exon_PF3D7_0423500-E2	DRR006390_Sick	15	Falciparum	10256250	1.46252e-06
exon_PF3D7_0203800-E7	DRR006390_Sick	15	Falciparum	10256250	1.46252e-06
exon_PF3D7_1451800-E3	DRR006390_Sick	15	Falciparum	10256250	1.46252e-06
exon_PF3D7_1470200-E2	DRR006390_Sick	15	Falciparum	10256250	1.46252e-06
exon_PF3D7_1478100-E2	DRR006390_Sick	15	Falciparum	10256250	1.46252e-06
exon_PF3D7_0625200-E1	DRR006390_Sick	15	Falciparum	10256250	1.46252e-06
exon_PF3D7_1133200-E1	DRR006390_Sick	15	Falciparum	10256250	1.46252e-06
exon_PF3D7_0102600-E2	DRR006390_Sick	15	Falciparum	10256250	1.46252e-06
exon_PF3D7_1029200-E1	DRR006390_Sick	15	Falciparum	10256250	1.46252e-06
exon_PF3D7_1021400-E7	DRR006390_Sick	15	Falciparum	10256250	1.46252e-06
exon_PF3D7_1236900-E1	DRR006390_Sick	15	Falciparum	10256250	1.46252e-06
exon_PF3D7_1026400-E1	DRR006390_Sick	15	Falciparum	10256250	1.46252e-06
exon_PF3D7_0624100-E1	DRR006390_Sick	15	Falciparum	10256250	1.46252e-06
exon_PF3D7_1247800-E6	DRR006390_Sick	15	Falciparum	10256250	1.46252e-06
exon_PF3D7_1131800-E1	DRR006390_Sick	15	Falciparum	10256250	1.46252e-06
exon_PF3D7_1114900-E1	DRR006390_Sick	15	Falciparum	10256250	1.46252e-06
exon_PF3D7_0709900-E3	DRR006390_Sick	15	Falciparum	10256250	1.46252e-06
exon_PF3D7_0527200-E1	DRR006390_Sick	15	Falciparum	10256250	1.46252e-06
exon_PF3D7_1310600-E2	DRR006390_Sick	15	Falciparum	10256250	1.46252e-06
exon_PF3D7_0214400-E3	DRR006390_Sick	15	Falciparum	10256250	1.46252e-06
exon_PF3D7_0321900-E2	DRR006390_Sick	15	Falciparum	10256250	1.46252e-06
exon_PF3D7_0202200-E1	DRR006390_Sick	15	Falciparum	10256250	1.46252e-06
exon_PF3D7_1010400-E3	DRR006390_Sick	15	Falciparum	10256250	1.46252e-06
exon_PF3D7_1134800-E2	DRR006390_Sick	15	Falciparum	10256250	1.46252e-06
exon_PF3D7_1147300-E1	DRR006390_Sick	15	Falciparum	10256250	1.46252e-06
exon_PF3D7_0828800-E1	DRR006390_Sick	15	Falciparum	10256250	1.46252e-06
exon_PF3D7_1020000-E5	DRR006390_Sick	15	Falciparum	10256250	1.46252e-06
exon_PF3D7_1143400-E2	DRR006390_Sick	15	Falciparum	10256250	1.46252e-06
exon_PF3D7_1319800-E1	DRR006390_Sick	15	Falciparum	10256250	1.46252e-06
exon_PF3D7_0502900-E2	DRR006390_Sick	15	Falciparum	10256250	1.46252e-06
exon_PF3D7_1244700-E1	DRR006390_Sick	15	Falciparum	10256250	1.46252e-06
exon_PF3D7_0107400-E1	DRR006390_Sick	15	Falciparum	10256250	1.46252e-06
exon_PF3D7_1438100-E3	DRR006390_Sick	15	Falciparum	10256250	1.46252e-06
exon_PF3D7_1115100-E10	DRR006390_Sick	15	Falciparum	10256250	1.46252e-06
exon_PF3D7_1465700-E7	DRR006390_Sick	15	Falciparum	10256250	1.46252e-06
exon_PF3D7_0215300-E1	DRR006390_Sick	15	Falciparum	10256250	1.46252e-06
exon_PF3D7_1146100-E8	DRR006390_Sick	15	Falciparum	10256250	1.46252e-06
exon_PF3D7_0512700-E1	DRR006390_Sick	15	Falciparum	10256250	1.46252e-06
exon_PF3D7_1308400-E2	DRR006390_Sick	15	Falciparum	10256250	1.46252e-06
exon_PF3D7_0907500-E2	DRR006390_Sick	15	Falciparum	10256250	1.46252e-06
exon_PF3D7_1429100-E1	DRR006390_Sick	15	Falciparum	10256250	1.46252e-06
exon_PF3D7_1354800-E1	DRR006390_Sick	15	Falciparum	10256250	1.46252e-06
exon_PF3D7_1416700-E3	DRR006390_Sick	15	Falciparum	10256250	1.46252e-06
exon_PF3D7_1432900-E1	DRR006390_Sick	15	Falciparum	10256250	1.46252e-06
exon_PF3D7_1417900-E3	DRR006390_Sick	15	Falciparum	10256250	1.46252e-06
exon_PF3D7_1123600-E1	DRR006390_Sick	15	Falciparum	10256250	1.46252e-06
exon_PF3D7_0910200-E1	DRR006390_Sick	15	Falciparum	10256250	1.46252e-06
exon_PF3D7_1321000-E1	DRR006390_Sick	15	Falciparum	10256250	1.46252e-06
exon_PF3D7_1227500-E1	DRR006390_Sick	14	Falciparum	10256250	1.36502e-06
exon_PF3D7_1215600-E1	DRR006390_Sick	14	Falciparum	10256250	1.36502e-06
exon_PF3D7_1026000-E3	DRR006390_Sick	14	Falciparum	10256250	1.36502e-06
exon_PF3D7_1423800-E1	DRR006390_Sick	14	Falciparum	10256250	1.36502e-06
exon_PF3D7_0822100-E1	DRR006390_Sick	14	Falciparum	10256250	1.36502e-06
exon_PF3D7_1203700-E1	DRR006390_Sick	14	Falciparum	10256250	1.36502e-06
exon_PF3D7_0424700-E3	DRR006390_Sick	14	Falciparum	10256250	1.36502e-06
exon_PF3D7_1213500-E1	DRR006390_Sick	14	Falciparum	10256250	1.36502e-06
exon_PF3D7_0616100-E2	DRR006390_Sick	14	Falciparum	10256250	1.36502e-06
exon_PF3D7_1135900-E5	DRR006390_Sick	14	Falciparum	10256250	1.36502e-06
exon_PF3D7_0803600-E13	DRR006390_Sick	14	Falciparum	10256250	1.36502e-06
exon_PF3D7_1338800-E11	DRR006390_Sick	14	Falciparum	10256250	1.36502e-06
exon_PF3D7_1104300-E2	DRR006390_Sick	14	Falciparum	10256250	1.36502e-06
exon_PF3D7_1119000-E1	DRR006390_Sick	14	Falciparum	10256250	1.36502e-06
exon_PF3D7_1368800-E1	DRR006390_Sick	14	Falciparum	10256250	1.36502e-06
exon_PF3D7_1222500-E7	DRR006390_Sick	14	Falciparum	10256250	1.36502e-06
exon_PF3D7_0705800-E6	DRR006390_Sick	14	Falciparum	10256250	1.36502e-06
exon_PF3D7_1417300-E1	DRR006390_Sick	14	Falciparum	10256250	1.36502e-06
exon_PF3D7_0721900-E3	DRR006390_Sick	14	Falciparum	10256250	1.36502e-06
exon_PF3D7_0917500-E1	DRR006390_Sick	14	Falciparum	10256250	1.36502e-06
exon_PF3D7_1347600-E4	DRR006390_Sick	14	Falciparum	10256250	1.36502e-06
exon_PF3D7_0209200-E8	DRR006390_Sick	14	Falciparum	10256250	1.36502e-06
exon_PF3D7_1103400-E1	DRR006390_Sick	14	Falciparum	10256250	1.36502e-06
exon_PF3D7_0614800-E1	DRR006390_Sick	14	Falciparum	10256250	1.36502e-06
exon_PF3D7_1035000-E1	DRR006390_Sick	14	Falciparum	10256250	1.36502e-06
exon_PF3D7_0309100-E5	DRR006390_Sick	14	Falciparum	10256250	1.36502e-06
exon_PF3D7_1015800-E4	DRR006390_Sick	14	Falciparum	10256250	1.36502e-06
exon_PF3D7_0721200-E1	DRR006390_Sick	14	Falciparum	10256250	1.36502e-06
exon_PF3D7_0213300-E2	DRR006390_Sick	14	Falciparum	10256250	1.36502e-06
exon_PF3D7_0912400-E1	DRR006390_Sick	14	Falciparum	10256250	1.36502e-06
exon_PF3D7_0313100-E4	DRR006390_Sick	14	Falciparum	10256250	1.36502e-06
exon_PF3D7_1030600-E1	DRR006390_Sick	14	Falciparum	10256250	1.36502e-06
exon_PF3D7_0919200-E2	DRR006390_Sick	14	Falciparum	10256250	1.36502e-06
exon_PF3D7_1331300-E2	DRR006390_Sick	14	Falciparum	10256250	1.36502e-06
exon_PF3D7_1202700-E2	DRR006390_Sick	14	Falciparum	10256250	1.36502e-06
exon_PF3D7_1472500-E3	DRR006390_Sick	14	Falciparum	10256250	1.36502e-06
exon_PF3D7_0619000-E7	DRR006390_Sick	14	Falciparum	10256250	1.36502e-06
exon_PF3D7_1438500-E1	DRR006390_Sick	14	Falciparum	10256250	1.36502e-06
exon_PF3D7_1205600-E2	DRR006390_Sick	14	Falciparum	10256250	1.36502e-06
exon_PF3D7_0806100-E1	DRR006390_Sick	14	Falciparum	10256250	1.36502e-06
exon_PF3D7_1142400-E2	DRR006390_Sick	14	Falciparum	10256250	1.36502e-06
exon_PF3D7_1251100-E3	DRR006390_Sick	14	Falciparum	10256250	1.36502e-06
exon_PF3D7_1134200-E1	DRR006390_Sick	14	Falciparum	10256250	1.36502e-06
exon_PF3D7_0725300-E2	DRR006390_Sick	14	Falciparum	10256250	1.36502e-06
exon_PF3D7_0809100-E2	DRR006390_Sick	14	Falciparum	10256250	1.36502e-06
exon_PF3D7_0517400-E2	DRR006390_Sick	14	Falciparum	10256250	1.36502e-06
exon_PF3D7_0728600-E4	DRR006390_Sick	14	Falciparum	10256250	1.36502e-06
exon_PF3D7_1470900-E1	DRR006390_Sick	14	Falciparum	10256250	1.36502e-06
exon_PF3D7_1143900-E3	DRR006390_Sick	14	Falciparum	10256250	1.36502e-06
exon_PF3D7_0630800-E8	DRR006390_Sick	14	Falciparum	10256250	1.36502e-06
exon_PF3D7_1102400-E1	DRR006390_Sick	14	Falciparum	10256250	1.36502e-06
exon_PF3D7_0934900-E2	DRR006390_Sick	14	Falciparum	10256250	1.36502e-06
exon_PF3D7_0307300-E1	DRR006390_Sick	14	Falciparum	10256250	1.36502e-06
exon_PF3D7_1110700-E2	DRR006390_Sick	14	Falciparum	10256250	1.36502e-06
exon_PF3D7_0311800-E3	DRR006390_Sick	14	Falciparum	10256250	1.36502e-06
exon_PF3D7_1016200-E1	DRR006390_Sick	14	Falciparum	10256250	1.36502e-06
exon_PF3D7_1232300-E3	DRR006390_Sick	14	Falciparum	10256250	1.36502e-06
exon_PF3D7_0205500-E3	DRR006390_Sick	14	Falciparum	10256250	1.36502e-06
exon_PF3D7_1460100-E1	DRR006390_Sick	14	Falciparum	10256250	1.36502e-06
exon_PF3D7_0611600-E1	DRR006390_Sick	14	Falciparum	10256250	1.36502e-06
exon_PF3D7_1208700-E1	DRR006390_Sick	14	Falciparum	10256250	1.36502e-06
exon_PF3D7_0623100-E10	DRR006390_Sick	14	Falciparum	10256250	1.36502e-06
exon_PF3D7_1316000-E11	DRR006390_Sick	14	Falciparum	10256250	1.36502e-06
exon_PF3D7_1364200-E1	DRR006390_Sick	14	Falciparum	10256250	1.36502e-06
exon_PF3D7_0407200-E3	DRR006390_Sick	14	Falciparum	10256250	1.36502e-06
exon_PF3D7_0933500-E1	DRR006390_Sick	14	Falciparum	10256250	1.36502e-06
exon_PF3D7_0602100-E2	DRR006390_Sick	14	Falciparum	10256250	1.36502e-06
exon_PF3D7_0316200-E2	DRR006390_Sick	14	Falciparum	10256250	1.36502e-06
exon_PF3D7_1028600-E3	DRR006390_Sick	14	Falciparum	10256250	1.36502e-06
exon_PF3D7_0423500-E1	DRR006390_Sick	14	Falciparum	10256250	1.36502e-06
exon_PF3D7_0830800-E1	DRR006390_Sick	14	Falciparum	10256250	1.36502e-06
exon_PF3D7_1446600-E1	DRR006390_Sick	14	Falciparum	10256250	1.36502e-06
exon_PF3D7_1345400-E1	DRR006390_Sick	14	Falciparum	10256250	1.36502e-06
exon_PF3D7_0505900-E5	DRR006390_Sick	14	Falciparum	10256250	1.36502e-06
exon_PF3D7_1033700-E2	DRR006390_Sick	14	Falciparum	10256250	1.36502e-06
exon_PF3D7_0627900-E2	DRR006390_Sick	14	Falciparum	10256250	1.36502e-06
exon_PF3D7_1017900-E2	DRR006390_Sick	14	Falciparum	10256250	1.36502e-06
exon_PF3D7_0927000-E2	DRR006390_Sick	14	Falciparum	10256250	1.36502e-06
exon_PF3D7_1247800-E3	DRR006390_Sick	14	Falciparum	10256250	1.36502e-06
exon_PF3D7_1346400-E1	DRR006390_Sick	14	Falciparum	10256250	1.36502e-06
exon_PF3D7_1338400-E3	DRR006390_Sick	14	Falciparum	10256250	1.36502e-06
exon_PF3D7_0616500-E1	DRR006390_Sick	14	Falciparum	10256250	1.36502e-06
exon_PF3D7_0608400-E1	DRR006390_Sick	14	Falciparum	10256250	1.36502e-06
exon_PF3D7_1425900-E3	DRR006390_Sick	14	Falciparum	10256250	1.36502e-06
exon_PF3D7_1119800-E1	DRR006390_Sick	14	Falciparum	10256250	1.36502e-06
exon_PF3D7_1246100-E1	DRR006390_Sick	14	Falciparum	10256250	1.36502e-06
exon_PF3D7_1361200-E3	DRR006390_Sick	14	Falciparum	10256250	1.36502e-06
exon_PF3D7_1202800-E2	DRR006390_Sick	14	Falciparum	10256250	1.36502e-06
exon_PF3D7_1028200-E1	DRR006390_Sick	14	Falciparum	10256250	1.36502e-06
exon_PF3D7_0113200-E2	DRR006390_Sick	14	Falciparum	10256250	1.36502e-06
exon_PF3D7_1126900-E3	DRR006390_Sick	14	Falciparum	10256250	1.36502e-06
exon_PF3D7_0317000-E2	DRR006390_Sick	14	Falciparum	10256250	1.36502e-06
exon_PF3D7_1362000-E1	DRR006390_Sick	14	Falciparum	10256250	1.36502e-06
exon_PF3D7_1469300-E1	DRR006390_Sick	14	Falciparum	10256250	1.36502e-06
exon_PF3D7_0223300-E2	DRR006390_Sick	14	Falciparum	10256250	1.36502e-06
exon_PF3D7_1411200-E1	DRR006390_Sick	14	Falciparum	10256250	1.36502e-06
exon_PF3D7_0819600-E1	DRR006390_Sick	14	Falciparum	10256250	1.36502e-06
exon_PF3D7_0212400-E1	DRR006390_Sick	14	Falciparum	10256250	1.36502e-06
exon_PF3D7_1304200-E4	DRR006390_Sick	14	Falciparum	10256250	1.36502e-06
exon_PF3D7_1443100-E1	DRR006390_Sick	14	Falciparum	10256250	1.36502e-06
exon_PF3D7_1233300-E1	DRR006390_Sick	14	Falciparum	10256250	1.36502e-06
exon_PF3D7_0317300-E1	DRR006390_Sick	14	Falciparum	10256250	1.36502e-06
exon_PF3D7_0403400-E3	DRR006390_Sick	14	Falciparum	10256250	1.36502e-06
exon_PF3D7_1010700-E4	DRR006390_Sick	14	Falciparum	10256250	1.36502e-06
exon_PF3D7_1345000-E11	DRR006390_Sick	14	Falciparum	10256250	1.36502e-06
exon_PF3D7_0810500-E6	DRR006390_Sick	14	Falciparum	10256250	1.36502e-06
exon_PF3D7_1227700-E2	DRR006390_Sick	14	Falciparum	10256250	1.36502e-06
exon_PF3D7_0502900-E3	DRR006390_Sick	14	Falciparum	10256250	1.36502e-06
exon_PF3D7_1458300-E3	DRR006390_Sick	14	Falciparum	10256250	1.36502e-06
exon_PF3D7_1310400-E1	DRR006390_Sick	14	Falciparum	10256250	1.36502e-06
exon_PF3D7_1136500-E4	DRR006390_Sick	14	Falciparum	10256250	1.36502e-06
exon_PF3D7_1328700-E1	DRR006390_Sick	14	Falciparum	10256250	1.36502e-06
exon_PF3D7_0712300-E2	DRR006390_Sick	14	Falciparum	10256250	1.36502e-06
exon_PF3D7_0403700-E2	DRR006390_Sick	14	Falciparum	10256250	1.36502e-06
exon_PF3D7_0801400-E1	DRR006390_Sick	14	Falciparum	10256250	1.36502e-06
exon_PF3D7_0704400-E1	DRR006390_Sick	14	Falciparum	10256250	1.36502e-06
exon_PF3D7_1406000-E3	DRR006390_Sick	14	Falciparum	10256250	1.36502e-06
exon_PF3D7_1303000-E2	DRR006390_Sick	14	Falciparum	10256250	1.36502e-06
exon_PF3D7_0817200-E1	DRR006390_Sick	14	Falciparum	10256250	1.36502e-06
exon_PF3D7_0208800-E1	DRR006390_Sick	14	Falciparum	10256250	1.36502e-06
exon_PF3D7_1345900-E7	DRR006390_Sick	14	Falciparum	10256250	1.36502e-06
exon_PF3D7_1423100-E1	DRR006390_Sick	14	Falciparum	10256250	1.36502e-06
exon_PF3D7_0622500-E1	DRR006390_Sick	14	Falciparum	10256250	1.36502e-06
exon_PF3D7_1233900-E1	DRR006390_Sick	14	Falciparum	10256250	1.36502e-06
exon_PF3D7_0623300-E4	DRR006390_Sick	14	Falciparum	10256250	1.36502e-06
exon_PF3D7_1120000-E5	DRR006390_Sick	14	Falciparum	10256250	1.36502e-06
exon_PF3D7_0504900-E7	DRR006390_Sick	14	Falciparum	10256250	1.36502e-06
exon_PF3D7_0113700-E2	DRR006390_Sick	14	Falciparum	10256250	1.36502e-06
exon_PF3D7_0916300-E2	DRR006390_Sick	14	Falciparum	10256250	1.36502e-06
exon_PF3D7_0629800-E2	DRR006390_Sick	14	Falciparum	10256250	1.36502e-06
exon_PF3D7_1110400-E1	DRR006390_Sick	14	Falciparum	10256250	1.36502e-06
exon_PF3D7_0722700-E2	DRR006390_Sick	14	Falciparum	10256250	1.36502e-06
exon_PF3D7_1428600-E4	DRR006390_Sick	14	Falciparum	10256250	1.36502e-06
exon_PF3D7_0301800-E1	DRR006390_Sick	13	Falciparum	10256250	1.26752e-06
exon_PF3D7_1448500-E1	DRR006390_Sick	13	Falciparum	10256250	1.26752e-06
exon_PF3D7_1354200-E1	DRR006390_Sick	13	Falciparum	10256250	1.26752e-06
exon_PF3D7_1006900-E1	DRR006390_Sick	13	Falciparum	10256250	1.26752e-06
exon_PF3D7_1006900-E3	DRR006390_Sick	13	Falciparum	10256250	1.26752e-06
exon_PF3D7_0830900-E2	DRR006390_Sick	13	Falciparum	10256250	1.26752e-06
exon_PF3D7_0910600-E6	DRR006390_Sick	13	Falciparum	10256250	1.26752e-06
exon_PF3D7_1135900-E6	DRR006390_Sick	13	Falciparum	10256250	1.26752e-06
exon_PF3D7_1116200-E7	DRR006390_Sick	13	Falciparum	10256250	1.26752e-06
exon_PF3D7_1119700-E1	DRR006390_Sick	13	Falciparum	10256250	1.26752e-06
exon_PF3D7_0318900-E3	DRR006390_Sick	13	Falciparum	10256250	1.26752e-06
exon_PF3D7_1417000-E1	DRR006390_Sick	13	Falciparum	10256250	1.26752e-06
exon_PF3D7_0731700-E2	DRR006390_Sick	13	Falciparum	10256250	1.26752e-06
exon_PF3D7_1455400-E1	DRR006390_Sick	13	Falciparum	10256250	1.26752e-06
exon_PF3D7_0911500-E5	DRR006390_Sick	13	Falciparum	10256250	1.26752e-06
exon_PF3D7_0912500-E7	DRR006390_Sick	13	Falciparum	10256250	1.26752e-06
exon_PF3D7_1242900-E2	DRR006390_Sick	13	Falciparum	10256250	1.26752e-06
exon_PF3D7_1144500-E1	DRR006390_Sick	13	Falciparum	10256250	1.26752e-06
exon_PF3D7_1307200-E1	DRR006390_Sick	13	Falciparum	10256250	1.26752e-06
exon_PF3D7_1146900-E2	DRR006390_Sick	13	Falciparum	10256250	1.26752e-06
exon_PF3D7_1421400-E2	DRR006390_Sick	13	Falciparum	10256250	1.26752e-06
exon_PF3D7_1472100-E5	DRR006390_Sick	13	Falciparum	10256250	1.26752e-06
exon_PF3D7_0217700-E3	DRR006390_Sick	13	Falciparum	10256250	1.26752e-06
exon_PF3D7_0619000-E15	DRR006390_Sick	13	Falciparum	10256250	1.26752e-06
exon_PF3D7_1326000-E2	DRR006390_Sick	13	Falciparum	10256250	1.26752e-06
exon_PF3D7_0811400-E2	DRR006390_Sick	13	Falciparum	10256250	1.26752e-06
exon_PF3D7_1225600-E3	DRR006390_Sick	13	Falciparum	10256250	1.26752e-06
exon_PF3D7_0816500-E3	DRR006390_Sick	13	Falciparum	10256250	1.26752e-06
exon_PF3D7_1429500-E1	DRR006390_Sick	13	Falciparum	10256250	1.26752e-06
exon_PF3D7_0403800-E1	DRR006390_Sick	13	Falciparum	10256250	1.26752e-06
exon_PF3D7_0306700-E3	DRR006390_Sick	13	Falciparum	10256250	1.26752e-06
exon_PF3D7_1334200-E1	DRR006390_Sick	13	Falciparum	10256250	1.26752e-06
exon_PF3D7_1428900-E1	DRR006390_Sick	13	Falciparum	10256250	1.26752e-06
exon_PF3D7_1213700-E1	DRR006390_Sick	13	Falciparum	10256250	1.26752e-06
exon_PF3D7_0506800-E3	DRR006390_Sick	13	Falciparum	10256250	1.26752e-06
exon_PF3D7_1439800-E2	DRR006390_Sick	13	Falciparum	10256250	1.26752e-06
exon_PF3D7_1115200-E1	DRR006390_Sick	13	Falciparum	10256250	1.26752e-06
exon_PF3D7_0516500-E4	DRR006390_Sick	13	Falciparum	10256250	1.26752e-06
exon_PF3D7_0308500-E2	DRR006390_Sick	13	Falciparum	10256250	1.26752e-06
exon_PF3D7_1023100-E1	DRR006390_Sick	13	Falciparum	10256250	1.26752e-06
exon_PF3D7_0313000-E1	DRR006390_Sick	13	Falciparum	10256250	1.26752e-06
exon_PF3D7_0107000-E1	DRR006390_Sick	13	Falciparum	10256250	1.26752e-06
exon_PF3D7_1206100-E8	DRR006390_Sick	13	Falciparum	10256250	1.26752e-06
exon_PF3D7_0619900-E1	DRR006390_Sick	13	Falciparum	10256250	1.26752e-06
exon_PF3D7_1476400-E3	DRR006390_Sick	13	Falciparum	10256250	1.26752e-06
exon_PF3D7_1358700-E1	DRR006390_Sick	13	Falciparum	10256250	1.26752e-06
exon_PF3D7_0707600-E1	DRR006390_Sick	13	Falciparum	10256250	1.26752e-06
exon_PF3D7_0711900-E2	DRR006390_Sick	13	Falciparum	10256250	1.26752e-06
exon_PF3D7_0528400-E2	DRR006390_Sick	13	Falciparum	10256250	1.26752e-06
exon_PF3D7_0317700-E2	DRR006390_Sick	13	Falciparum	10256250	1.26752e-06
exon_PF3D7_1250700-E2	DRR006390_Sick	13	Falciparum	10256250	1.26752e-06
exon_PF3D7_1018000-E1	DRR006390_Sick	13	Falciparum	10256250	1.26752e-06
exon_PF3D7_1224600-E5	DRR006390_Sick	13	Falciparum	10256250	1.26752e-06
exon_PF3D7_1017400-E8	DRR006390_Sick	13	Falciparum	10256250	1.26752e-06
exon_PF3D7_0722900-E6	DRR006390_Sick	13	Falciparum	10256250	1.26752e-06
exon_PF3D7_1202600-E4	DRR006390_Sick	13	Falciparum	10256250	1.26752e-06
exon_PF3D7_0813200-E4	DRR006390_Sick	13	Falciparum	10256250	1.26752e-06
exon_PF3D7_0407200-E4	DRR006390_Sick	13	Falciparum	10256250	1.26752e-06
exon_PF3D7_0316200-E1	DRR006390_Sick	13	Falciparum	10256250	1.26752e-06
exon_PF3D7_1430700-E3	DRR006390_Sick	13	Falciparum	10256250	1.26752e-06
exon_PF3D7_1446600-E3	DRR006390_Sick	13	Falciparum	10256250	1.26752e-06
exon_PF3D7_1343500-E1	DRR006390_Sick	13	Falciparum	10256250	1.26752e-06
exon_PF3D7_1100200-E2	DRR006390_Sick	13	Falciparum	10256250	1.26752e-06
exon_PF3D7_1106800-E1	DRR006390_Sick	13	Falciparum	10256250	1.26752e-06
exon_PF3D7_1315400-E2	DRR006390_Sick	13	Falciparum	10256250	1.26752e-06
exon_PF3D7_1432500-E1	DRR006390_Sick	13	Falciparum	10256250	1.26752e-06
exon_PF3D7_0408500-E1	DRR006390_Sick	13	Falciparum	10256250	1.26752e-06
exon_PF3D7_1337300-E2	DRR006390_Sick	13	Falciparum	10256250	1.26752e-06
exon_PF3D7_1427800-E1	DRR006390_Sick	13	Falciparum	10256250	1.26752e-06
exon_PF3D7_0525400-E1	DRR006390_Sick	13	Falciparum	10256250	1.26752e-06
exon_PF3D7_0921600-E2	DRR006390_Sick	13	Falciparum	10256250	1.26752e-06
exon_PF3D7_1466500-E2	DRR006390_Sick	13	Falciparum	10256250	1.26752e-06
exon_PF3D7_0720200-E2	DRR006390_Sick	13	Falciparum	10256250	1.26752e-06
exon_PF3D7_0906700-E1	DRR006390_Sick	13	Falciparum	10256250	1.26752e-06
exon_PF3D7_1459800-E2	DRR006390_Sick	13	Falciparum	10256250	1.26752e-06
exon_PF3D7_0522700-E5	DRR006390_Sick	13	Falciparum	10256250	1.26752e-06
exon_PF3D7_1429400-E1	DRR006390_Sick	13	Falciparum	10256250	1.26752e-06
exon_PF3D7_1025800-E2	DRR006390_Sick	13	Falciparum	10256250	1.26752e-06
exon_PF3D7_1222700-E1	DRR006390_Sick	13	Falciparum	10256250	1.26752e-06
exon_PF3D7_0935100-E1	DRR006390_Sick	13	Falciparum	10256250	1.26752e-06
exon_PF3D7_0520000-E2	DRR006390_Sick	13	Falciparum	10256250	1.26752e-06
exon_PF3D7_1213900-E2	DRR006390_Sick	13	Falciparum	10256250	1.26752e-06
exon_PF3D7_0321500-E1	DRR006390_Sick	13	Falciparum	10256250	1.26752e-06
exon_PF3D7_1020000-E9	DRR006390_Sick	13	Falciparum	10256250	1.26752e-06
exon_PF3D7_0709000-E10	DRR006390_Sick	13	Falciparum	10256250	1.26752e-06
exon_PF3D7_1423600-E2	DRR006390_Sick	13	Falciparum	10256250	1.26752e-06
exon_PF3D7_0715800-E1	DRR006390_Sick	13	Falciparum	10256250	1.26752e-06
exon_PF3D7_1143400-E4	DRR006390_Sick	13	Falciparum	10256250	1.26752e-06
exon_PF3D7_1010700-E5	DRR006390_Sick	13	Falciparum	10256250	1.26752e-06
exon_PF3D7_1355800-E2	DRR006390_Sick	13	Falciparum	10256250	1.26752e-06
exon_PF3D7_1456500-E1	DRR006390_Sick	13	Falciparum	10256250	1.26752e-06
exon_PF3D7_1143000-E1	DRR006390_Sick	13	Falciparum	10256250	1.26752e-06
exon_PF3D7_0603300-E1	DRR006390_Sick	13	Falciparum	10256250	1.26752e-06
exon_PF3D7_1328000-E1	DRR006390_Sick	13	Falciparum	10256250	1.26752e-06
exon_PF3D7_1419300-E2	DRR006390_Sick	13	Falciparum	10256250	1.26752e-06
exon_PF3D7_0624400-E1	DRR006390_Sick	13	Falciparum	10256250	1.26752e-06
exon_PF3D7_1460200-E1	DRR006390_Sick	13	Falciparum	10256250	1.26752e-06
exon_PF3D7_0512200-E1	DRR006390_Sick	13	Falciparum	10256250	1.26752e-06
exon_PF3D7_1128900-E4	DRR006390_Sick	13	Falciparum	10256250	1.26752e-06
exon_PF3D7_0528000-E1	DRR006390_Sick	13	Falciparum	10256250	1.26752e-06
exon_PF3D7_1319400-E3	DRR006390_Sick	13	Falciparum	10256250	1.26752e-06
exon_PF3D7_0309000-E5	DRR006390_Sick	13	Falciparum	10256250	1.26752e-06
exon_PF3D7_1443300-E1	DRR006390_Sick	13	Falciparum	10256250	1.26752e-06
exon_PF3D7_0800800-E2	DRR006390_Sick	13	Falciparum	10256250	1.26752e-06
exon_PF3D7_0813400-E5	DRR006390_Sick	13	Falciparum	10256250	1.26752e-06
exon_PF3D7_1031500-E6	DRR006390_Sick	13	Falciparum	10256250	1.26752e-06
exon_PF3D7_0815600-E3	DRR006390_Sick	13	Falciparum	10256250	1.26752e-06
exon_PF3D7_1033900-E2	DRR006390_Sick	13	Falciparum	10256250	1.26752e-06
exon_PF3D7_0930400-E3	DRR006390_Sick	13	Falciparum	10256250	1.26752e-06
exon_PF3D7_0930400-E4	DRR006390_Sick	13	Falciparum	10256250	1.26752e-06
exon_PF3D7_0930400-E5	DRR006390_Sick	13	Falciparum	10256250	1.26752e-06
exon_PF3D7_0316400-E1	DRR006390_Sick	13	Falciparum	10256250	1.26752e-06
exon_PF3D7_0113700-E1	DRR006390_Sick	13	Falciparum	10256250	1.26752e-06
exon_PF3D7_0823500-E1	DRR006390_Sick	13	Falciparum	10256250	1.26752e-06
exon_PF3D7_0421500-E2	DRR006390_Sick	13	Falciparum	10256250	1.26752e-06
exon_PF3D7_0905800-E2	DRR006390_Sick	13	Falciparum	10256250	1.26752e-06
exon_PF3D7_0319900-E1	DRR006390_Sick	13	Falciparum	10256250	1.26752e-06
exon_PF3D7_0209400-E5	DRR006390_Sick	12	Falciparum	10256250	1.17002e-06
exon_PF3D7_1222800-E4	DRR006390_Sick	12	Falciparum	10256250	1.17002e-06
exon_PF3D7_0820000-E5	DRR006390_Sick	12	Falciparum	10256250	1.17002e-06
exon_PF3D7_1110300-E3	DRR006390_Sick	12	Falciparum	10256250	1.17002e-06
exon_PF3D7_1221300-E4	DRR006390_Sick	12	Falciparum	10256250	1.17002e-06
exon_PF3D7_0305200-E1	DRR006390_Sick	12	Falciparum	10256250	1.17002e-06
exon_PF3D7_1407200-E2	DRR006390_Sick	12	Falciparum	10256250	1.17002e-06
exon_PF3D7_1369300-E2	DRR006390_Sick	12	Falciparum	10256250	1.17002e-06
exon_PF3D7_1031900-E4	DRR006390_Sick	12	Falciparum	10256250	1.17002e-06
exon_PF3D7_1227900-E1	DRR006390_Sick	12	Falciparum	10256250	1.17002e-06
exon_PF3D7_1243800-E1	DRR006390_Sick	12	Falciparum	10256250	1.17002e-06
exon_PF3D7_1217100-E1	DRR006390_Sick	12	Falciparum	10256250	1.17002e-06
exon_PF3D7_1463500-E1	DRR006390_Sick	12	Falciparum	10256250	1.17002e-06
exon_PF3D7_1122400-E3	DRR006390_Sick	12	Falciparum	10256250	1.17002e-06
exon_PF3D7_0805300-E1	DRR006390_Sick	12	Falciparum	10256250	1.17002e-06
exon_PF3D7_1354400-E3	DRR006390_Sick	12	Falciparum	10256250	1.17002e-06
exon_PF3D7_0724100-E1	DRR006390_Sick	12	Falciparum	10256250	1.17002e-06
exon_PF3D7_1025200-E1	DRR006390_Sick	12	Falciparum	10256250	1.17002e-06
exon_PF3D7_1026500-E1	DRR006390_Sick	12	Falciparum	10256250	1.17002e-06
exon_PF3D7_1005000-E1	DRR006390_Sick	12	Falciparum	10256250	1.17002e-06
exon_PF3D7_1104200-E2	DRR006390_Sick	12	Falciparum	10256250	1.17002e-06
exon_PF3D7_0719100-E2	DRR006390_Sick	12	Falciparum	10256250	1.17002e-06
exon_PF3D7_1466000-E6	DRR006390_Sick	12	Falciparum	10256250	1.17002e-06
exon_PF3D7_0311700-E15	DRR006390_Sick	12	Falciparum	10256250	1.17002e-06
exon_PF3D7_1472100-E4	DRR006390_Sick	12	Falciparum	10256250	1.17002e-06
exon_PF3D7_0416300-E1	DRR006390_Sick	12	Falciparum	10256250	1.17002e-06
exon_PF3D7_0710000-E7	DRR006390_Sick	12	Falciparum	10256250	1.17002e-06
exon_PF3D7_1105800-E5	DRR006390_Sick	12	Falciparum	10256250	1.17002e-06
exon_PF3D7_0510500-E1	DRR006390_Sick	12	Falciparum	10256250	1.17002e-06
exon_PF3D7_1118900-E2	DRR006390_Sick	12	Falciparum	10256250	1.17002e-06
exon_PF3D7_1432100-E6	DRR006390_Sick	12	Falciparum	10256250	1.17002e-06
exon_PF3D7_0811000-E2	DRR006390_Sick	12	Falciparum	10256250	1.17002e-06
exon_PF3D7_0529400-E11	DRR006390_Sick	12	Falciparum	10256250	1.17002e-06
exon_PF3D7_1141100-E1	DRR006390_Sick	12	Falciparum	10256250	1.17002e-06
exon_malmito_rna_10-E1	DRR006390_Sick	12	Falciparum	10256250	1.17002e-06
exon_PF3D7_1008700-E3	DRR006390_Sick	12	Falciparum	10256250	1.17002e-06
exon_PF3D7_1234500-E1	DRR006390_Sick	12	Falciparum	10256250	1.17002e-06
exon_PF3D7_1308800-E12	DRR006390_Sick	12	Falciparum	10256250	1.17002e-06
exon_PF3D7_1128500-E1	DRR006390_Sick	12	Falciparum	10256250	1.17002e-06
exon_PF3D7_0405500-E1	DRR006390_Sick	12	Falciparum	10256250	1.17002e-06
exon_PF3D7_0411700-E1	DRR006390_Sick	12	Falciparum	10256250	1.17002e-06
exon_PF3D7_0804000-E2	DRR006390_Sick	12	Falciparum	10256250	1.17002e-06
exon_PF3D7_0912900-E1	DRR006390_Sick	12	Falciparum	10256250	1.17002e-06
exon_PF3D7_0609800-E3	DRR006390_Sick	12	Falciparum	10256250	1.17002e-06
exon_PF3D7_1476500-E2	DRR006390_Sick	12	Falciparum	10256250	1.17002e-06
exon_PF3D7_1110500-E2	DRR006390_Sick	12	Falciparum	10256250	1.17002e-06
exon_PF3D7_0302900-E3	DRR006390_Sick	12	Falciparum	10256250	1.17002e-06
exon_PF3D7_0523100-E2	DRR006390_Sick	12	Falciparum	10256250	1.17002e-06
exon_PF3D7_0709600-E2	DRR006390_Sick	12	Falciparum	10256250	1.17002e-06
exon_PF3D7_0501000-E1	DRR006390_Sick	12	Falciparum	10256250	1.17002e-06
exon_PF3D7_1431100-E1	DRR006390_Sick	12	Falciparum	10256250	1.17002e-06
exon_PF3D7_0810300-E3	DRR006390_Sick	12	Falciparum	10256250	1.17002e-06
exon_PF3D7_0710300-E3	DRR006390_Sick	12	Falciparum	10256250	1.17002e-06
exon_PF3D7_1422800-E1	DRR006390_Sick	12	Falciparum	10256250	1.17002e-06
exon_PF3D7_1104900-E1	DRR006390_Sick	12	Falciparum	10256250	1.17002e-06
exon_PF3D7_1131700-E2	DRR006390_Sick	12	Falciparum	10256250	1.17002e-06
exon_PF3D7_0314700-E1	DRR006390_Sick	12	Falciparum	10256250	1.17002e-06
exon_PF3D7_0114000-E2	DRR006390_Sick	12	Falciparum	10256250	1.17002e-06
exon_PF3D7_0519300-E1	DRR006390_Sick	12	Falciparum	10256250	1.17002e-06
exon_PF3D7_0405000-E2	DRR006390_Sick	12	Falciparum	10256250	1.17002e-06
exon_PF3D7_1460400-E6	DRR006390_Sick	12	Falciparum	10256250	1.17002e-06
exon_PF3D7_1026900-E1	DRR006390_Sick	12	Falciparum	10256250	1.17002e-06
exon_PF3D7_1476000-E2	DRR006390_Sick	12	Falciparum	10256250	1.17002e-06
exon_PF3D7_0413700-E1	DRR006390_Sick	12	Falciparum	10256250	1.17002e-06
exon_PF3D7_0824400-E1	DRR006390_Sick	12	Falciparum	10256250	1.17002e-06
exon_PF3D7_1322700-E1	DRR006390_Sick	12	Falciparum	10256250	1.17002e-06
exon_PF3D7_1366800-E6	DRR006390_Sick	12	Falciparum	10256250	1.17002e-06
exon_PF3D7_0514600-E4	DRR006390_Sick	12	Falciparum	10256250	1.17002e-06
exon_PF3D7_1435600-E1	DRR006390_Sick	12	Falciparum	10256250	1.17002e-06
exon_PF3D7_0522300-E7	DRR006390_Sick	12	Falciparum	10256250	1.17002e-06
exon_PF3D7_1122800-E4	DRR006390_Sick	12	Falciparum	10256250	1.17002e-06
exon_PF3D7_1364800-E5	DRR006390_Sick	12	Falciparum	10256250	1.17002e-06
exon_PF3D7_1364800-E4	DRR006390_Sick	12	Falciparum	10256250	1.17002e-06
exon_PF3D7_0103800-E2	DRR006390_Sick	12	Falciparum	10256250	1.17002e-06
exon_PF3D7_0417300-E1	DRR006390_Sick	12	Falciparum	10256250	1.17002e-06
exon_PF3D7_1446700-E1	DRR006390_Sick	12	Falciparum	10256250	1.17002e-06
exon_PF3D7_1237800-E1	DRR006390_Sick	12	Falciparum	10256250	1.17002e-06
exon_PF3D7_1224200-E1	DRR006390_Sick	12	Falciparum	10256250	1.17002e-06
exon_PF3D7_0810400-E1	DRR006390_Sick	12	Falciparum	10256250	1.17002e-06
exon_PF3D7_1446100-E2	DRR006390_Sick	12	Falciparum	10256250	1.17002e-06
exon_PF3D7_1337500-E1	DRR006390_Sick	12	Falciparum	10256250	1.17002e-06
exon_PF3D7_0409900-E7	DRR006390_Sick	12	Falciparum	10256250	1.17002e-06
exon_PF3D7_0422000-E5	DRR006390_Sick	12	Falciparum	10256250	1.17002e-06
exon_PF3D7_1360200-E6	DRR006390_Sick	12	Falciparum	10256250	1.17002e-06
exon_PF3D7_1475500-E1	DRR006390_Sick	12	Falciparum	10256250	1.17002e-06
exon_PF3D7_0504100-E1	DRR006390_Sick	12	Falciparum	10256250	1.17002e-06
exon_PF3D7_1474600-E2	DRR006390_Sick	12	Falciparum	10256250	1.17002e-06
exon_PF3D7_0905100-E3	DRR006390_Sick	12	Falciparum	10256250	1.17002e-06
exon_PF3D7_1309200-E3	DRR006390_Sick	12	Falciparum	10256250	1.17002e-06
exon_PF3D7_1315500-E4	DRR006390_Sick	12	Falciparum	10256250	1.17002e-06
exon_PF3D7_1119100-E3	DRR006390_Sick	12	Falciparum	10256250	1.17002e-06
exon_PF3D7_0321900-E6	DRR006390_Sick	12	Falciparum	10256250	1.17002e-06
exon_PF3D7_0628300-E12	DRR006390_Sick	12	Falciparum	10256250	1.17002e-06
exon_PF3D7_1457000-E4	DRR006390_Sick	12	Falciparum	10256250	1.17002e-06
exon_PF3D7_1414000-E2	DRR006390_Sick	12	Falciparum	10256250	1.17002e-06
exon_PF3D7_0419600-E1	DRR006390_Sick	12	Falciparum	10256250	1.17002e-06
exon_PF3D7_1018400-E4	DRR006390_Sick	12	Falciparum	10256250	1.17002e-06
exon_PF3D7_0829600-E1	DRR006390_Sick	12	Falciparum	10256250	1.17002e-06
exon_PF3D7_0614000-E1	DRR006390_Sick	12	Falciparum	10256250	1.17002e-06
exon_PF3D7_0724400-E1	DRR006390_Sick	12	Falciparum	10256250	1.17002e-06
exon_PF3D7_1365000-E1	DRR006390_Sick	12	Falciparum	10256250	1.17002e-06
exon_PF3D7_0922400-E1	DRR006390_Sick	12	Falciparum	10256250	1.17002e-06
exon_PF3D7_0613600-E2	DRR006390_Sick	12	Falciparum	10256250	1.17002e-06
exon_PF3D7_0924500-E2	DRR006390_Sick	12	Falciparum	10256250	1.17002e-06
exon_PF3D7_1021500-E1	DRR006390_Sick	12	Falciparum	10256250	1.17002e-06
exon_PF3D7_1476700-E1	DRR006390_Sick	12	Falciparum	10256250	1.17002e-06
exon_PF3D7_1115100-E1	DRR006390_Sick	12	Falciparum	10256250	1.17002e-06
exon_PF3D7_1461400-E3	DRR006390_Sick	12	Falciparum	10256250	1.17002e-06
exon_PF3D7_0608300-E1	DRR006390_Sick	12	Falciparum	10256250	1.17002e-06
exon_PF3D7_1231800-E1	DRR006390_Sick	12	Falciparum	10256250	1.17002e-06
exon_PF3D7_1319400-E9	DRR006390_Sick	12	Falciparum	10256250	1.17002e-06
exon_PF3D7_1213300-E1	DRR006390_Sick	12	Falciparum	10256250	1.17002e-06
exon_PF3D7_0924400-E1	DRR006390_Sick	12	Falciparum	10256250	1.17002e-06
exon_PF3D7_1107500-E5	DRR006390_Sick	12	Falciparum	10256250	1.17002e-06
exon_PF3D7_1345900-E6	DRR006390_Sick	12	Falciparum	10256250	1.17002e-06
exon_PF3D7_1345900-E3	DRR006390_Sick	12	Falciparum	10256250	1.17002e-06
exon_PF3D7_0516100-E2	DRR006390_Sick	12	Falciparum	10256250	1.17002e-06
exon_PF3D7_1363900-E1	DRR006390_Sick	12	Falciparum	10256250	1.17002e-06
exon_PF3D7_1230200-E2	DRR006390_Sick	12	Falciparum	10256250	1.17002e-06
exon_PF3D7_1461700-E1	DRR006390_Sick	12	Falciparum	10256250	1.17002e-06
exon_PF3D7_1231100-E4	DRR006390_Sick	12	Falciparum	10256250	1.17002e-06
exon_PF3D7_1315800-E1	DRR006390_Sick	12	Falciparum	10256250	1.17002e-06
exon_PF3D7_0923400-E1	DRR006390_Sick	12	Falciparum	10256250	1.17002e-06
exon_PF3D7_0425800-E2	DRR006390_Sick	12	Falciparum	10256250	1.17002e-06
exon_PF3D7_0704600-E5	DRR006390_Sick	12	Falciparum	10256250	1.17002e-06
exon_PF3D7_1437000-E2	DRR006390_Sick	12	Falciparum	10256250	1.17002e-06
exon_PF3D7_0515100-E3	DRR006390_Sick	12	Falciparum	10256250	1.17002e-06
exon_PF3D7_1428600-E2	DRR006390_Sick	12	Falciparum	10256250	1.17002e-06
exon_PF3D7_1409000-E1	DRR006390_Sick	11	Falciparum	10256250	1.07252e-06
exon_PF3D7_0205000-E1	DRR006390_Sick	11	Falciparum	10256250	1.07252e-06
exon_PF3D7_0107600-E1	DRR006390_Sick	11	Falciparum	10256250	1.07252e-06
exon_PF3D7_0402200-E4	DRR006390_Sick	11	Falciparum	10256250	1.07252e-06
exon_PF3D7_1332000-E4	DRR006390_Sick	11	Falciparum	10256250	1.07252e-06
exon_PF3D7_1442200-E1	DRR006390_Sick	11	Falciparum	10256250	1.07252e-06
exon_PF3D7_1349400-E3	DRR006390_Sick	11	Falciparum	10256250	1.07252e-06
exon_PF3D7_1316800-E7	DRR006390_Sick	11	Falciparum	10256250	1.07252e-06
exon_PF3D7_1369300-E1	DRR006390_Sick	11	Falciparum	10256250	1.07252e-06
exon_PF3D7_0529200-E2	DRR006390_Sick	11	Falciparum	10256250	1.07252e-06
exon_PF3D7_0409500-E2	DRR006390_Sick	11	Falciparum	10256250	1.07252e-06
exon_PF3D7_1032600-E1	DRR006390_Sick	11	Falciparum	10256250	1.07252e-06
exon_PF3D7_1113600-E1	DRR006390_Sick	11	Falciparum	10256250	1.07252e-06
exon_PF3D7_1116200-E2	DRR006390_Sick	11	Falciparum	10256250	1.07252e-06
exon_PF3D7_1026100-E5	DRR006390_Sick	11	Falciparum	10256250	1.07252e-06
exon_PF3D7_1007700-E1	DRR006390_Sick	11	Falciparum	10256250	1.07252e-06
exon_PF3D7_0927200-E5	DRR006390_Sick	11	Falciparum	10256250	1.07252e-06
exon_PF3D7_1215300-E3	DRR006390_Sick	11	Falciparum	10256250	1.07252e-06
exon_PF3D7_1007800-E1	DRR006390_Sick	11	Falciparum	10256250	1.07252e-06
exon_PF3D7_0702100-E2	DRR006390_Sick	11	Falciparum	10256250	1.07252e-06
exon_PF3D7_0715700-E1	DRR006390_Sick	11	Falciparum	10256250	1.07252e-06
exon_PF3D7_1303600-E2	DRR006390_Sick	11	Falciparum	10256250	1.07252e-06
exon_PF3D7_0933900-E3	DRR006390_Sick	11	Falciparum	10256250	1.07252e-06
exon_PF3D7_0219100-E1	DRR006390_Sick	11	Falciparum	10256250	1.07252e-06
exon_PF3D7_1303100-E2	DRR006390_Sick	11	Falciparum	10256250	1.07252e-06
exon_PF3D7_0618900-E11	DRR006390_Sick	11	Falciparum	10256250	1.07252e-06
exon_PF3D7_1466000-E12	DRR006390_Sick	11	Falciparum	10256250	1.07252e-06
exon_PF3D7_1466000-E4	DRR006390_Sick	11	Falciparum	10256250	1.07252e-06
exon_PF3D7_1470000-E4	DRR006390_Sick	11	Falciparum	10256250	1.07252e-06
exon_PF3D7_1365800-E2	DRR006390_Sick	11	Falciparum	10256250	1.07252e-06
exon_PF3D7_0215100-E4	DRR006390_Sick	11	Falciparum	10256250	1.07252e-06
exon_PF3D7_1006100-E2	DRR006390_Sick	11	Falciparum	10256250	1.07252e-06
exon_PF3D7_1241400-E1	DRR006390_Sick	11	Falciparum	10256250	1.07252e-06
exon_PF3D7_0822400-E3	DRR006390_Sick	11	Falciparum	10256250	1.07252e-06
exon_PF3D7_0912400-E2	DRR006390_Sick	11	Falciparum	10256250	1.07252e-06
exon_PF3D7_1472100-E1	DRR006390_Sick	11	Falciparum	10256250	1.07252e-06
exon_PF3D7_0728900-E4	DRR006390_Sick	11	Falciparum	10256250	1.07252e-06
exon_PF3D7_0309800-E7	DRR006390_Sick	11	Falciparum	10256250	1.07252e-06
exon_PF3D7_1254700-E2	DRR006390_Sick	11	Falciparum	10256250	1.07252e-06
exon_PF3D7_0602900-E2	DRR006390_Sick	11	Falciparum	10256250	1.07252e-06
exon_PF3D7_0203400-E2	DRR006390_Sick	11	Falciparum	10256250	1.07252e-06
exon_PF3D7_1225600-E5	DRR006390_Sick	11	Falciparum	10256250	1.07252e-06
exon_PF3D7_1027900-E5	DRR006390_Sick	11	Falciparum	10256250	1.07252e-06
exon_PF3D7_0315700-E2	DRR006390_Sick	11	Falciparum	10256250	1.07252e-06
exon_PF3D7_1451600-E2	DRR006390_Sick	11	Falciparum	10256250	1.07252e-06
exon_PF3D7_0421900-E1	DRR006390_Sick	11	Falciparum	10256250	1.07252e-06
exon_PF3D7_0422300-E2	DRR006390_Sick	11	Falciparum	10256250	1.07252e-06
exon_PF3D7_0320500-E1	DRR006390_Sick	11	Falciparum	10256250	1.07252e-06
exon_PF3D7_1408900-E1	DRR006390_Sick	11	Falciparum	10256250	1.07252e-06
exon_PF3D7_1226400-E3	DRR006390_Sick	11	Falciparum	10256250	1.07252e-06
exon_PF3D7_0915900-E1	DRR006390_Sick	11	Falciparum	10256250	1.07252e-06
exon_PF3D7_1411800-E1	DRR006390_Sick	11	Falciparum	10256250	1.07252e-06
exon_PF3D7_0314100-E8	DRR006390_Sick	11	Falciparum	10256250	1.07252e-06
exon_PF3D7_1365300-E1	DRR006390_Sick	11	Falciparum	10256250	1.07252e-06
exon_PF3D7_0503200-E1	DRR006390_Sick	11	Falciparum	10256250	1.07252e-06
exon_PF3D7_0111800-E1	DRR006390_Sick	11	Falciparum	10256250	1.07252e-06
exon_PF3D7_0209000-E1	DRR006390_Sick	11	Falciparum	10256250	1.07252e-06
exon_PF3D7_0104100-E2	DRR006390_Sick	11	Falciparum	10256250	1.07252e-06
exon_PF3D7_1139300-E3	DRR006390_Sick	11	Falciparum	10256250	1.07252e-06
exon_PF3D7_0912700-E1	DRR006390_Sick	11	Falciparum	10256250	1.07252e-06
exon_PF3D7_0609100-E4	DRR006390_Sick	11	Falciparum	10256250	1.07252e-06
exon_PF3D7_1223900-E1	DRR006390_Sick	11	Falciparum	10256250	1.07252e-06
exon_PF3D7_1136900-E2	DRR006390_Sick	11	Falciparum	10256250	1.07252e-06
exon_PF3D7_0614500-E2	DRR006390_Sick	11	Falciparum	10256250	1.07252e-06
exon_PF3D7_1322900-E1	DRR006390_Sick	11	Falciparum	10256250	1.07252e-06
exon_PF3D7_1322900-E6	DRR006390_Sick	11	Falciparum	10256250	1.07252e-06
exon_PF3D7_0716900-E1	DRR006390_Sick	11	Falciparum	10256250	1.07252e-06
exon_PF3D7_0619800-E2	DRR006390_Sick	11	Falciparum	10256250	1.07252e-06
exon_PF3D7_1346800-E1	DRR006390_Sick	11	Falciparum	10256250	1.07252e-06
exon_PF3D7_1479000-E1	DRR006390_Sick	11	Falciparum	10256250	1.07252e-06
exon_PF3D7_0704100-E1	DRR006390_Sick	11	Falciparum	10256250	1.07252e-06
exon_PF3D7_1017400-E5	DRR006390_Sick	11	Falciparum	10256250	1.07252e-06
exon_PF3D7_0605300-E1	DRR006390_Sick	11	Falciparum	10256250	1.07252e-06
exon_PF3D7_1249800-E3	DRR006390_Sick	11	Falciparum	10256250	1.07252e-06
exon_PF3D7_0616900-E1	DRR006390_Sick	11	Falciparum	10256250	1.07252e-06
exon_PF3D7_1449800-E1	DRR006390_Sick	11	Falciparum	10256250	1.07252e-06
exon_PF3D7_1365600-E8	DRR006390_Sick	11	Falciparum	10256250	1.07252e-06
exon_PF3D7_1316000-E6	DRR006390_Sick	11	Falciparum	10256250	1.07252e-06
exon_PF3D7_1116300-E4	DRR006390_Sick	11	Falciparum	10256250	1.07252e-06
exon_PF3D7_1470300-E1	DRR006390_Sick	11	Falciparum	10256250	1.07252e-06
exon_PF3D7_0630300-E4	DRR006390_Sick	11	Falciparum	10256250	1.07252e-06
exon_PF3D7_1336200-E1	DRR006390_Sick	11	Falciparum	10256250	1.07252e-06
exon_PF3D7_1017500-E2	DRR006390_Sick	11	Falciparum	10256250	1.07252e-06
exon_PF3D7_1241700-E2	DRR006390_Sick	11	Falciparum	10256250	1.07252e-06
exon_PF3D7_1219200-E1	DRR006390_Sick	11	Falciparum	10256250	1.07252e-06
exon_PF3D7_0522800-E2	DRR006390_Sick	11	Falciparum	10256250	1.07252e-06
exon_PF3D7_0314600-E1	DRR006390_Sick	11	Falciparum	10256250	1.07252e-06
exon_PF3D7_0203800-E1	DRR006390_Sick	11	Falciparum	10256250	1.07252e-06
exon_PF3D7_1349300-E1	DRR006390_Sick	11	Falciparum	10256250	1.07252e-06
exon_PF3D7_1122800-E2	DRR006390_Sick	11	Falciparum	10256250	1.07252e-06
exon_PF3D7_0201800-E3	DRR006390_Sick	11	Falciparum	10256250	1.07252e-06
exon_PF3D7_0506200-E1	DRR006390_Sick	11	Falciparum	10256250	1.07252e-06
exon_PF3D7_1369100-E1	DRR006390_Sick	11	Falciparum	10256250	1.07252e-06
exon_PF3D7_0827100-E1	DRR006390_Sick	11	Falciparum	10256250	1.07252e-06
exon_PF3D7_1200900-E2	DRR006390_Sick	11	Falciparum	10256250	1.07252e-06
exon_PF3D7_0612600-E1	DRR006390_Sick	11	Falciparum	10256250	1.07252e-06
exon_PF3D7_1115900-E4	DRR006390_Sick	11	Falciparum	10256250	1.07252e-06
exon_PF3D7_1133800-E1	DRR006390_Sick	11	Falciparum	10256250	1.07252e-06
exon_PF3D7_1104000-E3	DRR006390_Sick	11	Falciparum	10256250	1.07252e-06
exon_PF3D7_0318000-E1	DRR006390_Sick	11	Falciparum	10256250	1.07252e-06
exon_PF3D7_0200300-E1	DRR006390_Sick	11	Falciparum	10256250	1.07252e-06
exon_PF3D7_1415900-E2	DRR006390_Sick	11	Falciparum	10256250	1.07252e-06
exon_PF3D7_0625500-E1	DRR006390_Sick	11	Falciparum	10256250	1.07252e-06
exon_PF3D7_1017900-E1	DRR006390_Sick	11	Falciparum	10256250	1.07252e-06
exon_PF3D7_1137400-E1	DRR006390_Sick	11	Falciparum	10256250	1.07252e-06
exon_PF3D7_1105900-E1	DRR006390_Sick	11	Falciparum	10256250	1.07252e-06
exon_PF3D7_1470600-E2	DRR006390_Sick	11	Falciparum	10256250	1.07252e-06
exon_PF3D7_1030000-E2	DRR006390_Sick	11	Falciparum	10256250	1.07252e-06
exon_PF3D7_0517600-E1	DRR006390_Sick	11	Falciparum	10256250	1.07252e-06
exon_PF3D7_1425400-E1	DRR006390_Sick	11	Falciparum	10256250	1.07252e-06
exon_PF3D7_1467200-E1	DRR006390_Sick	11	Falciparum	10256250	1.07252e-06
exon_PF3D7_1218500-E3	DRR006390_Sick	11	Falciparum	10256250	1.07252e-06
exon_PF3D7_0620000-E1	DRR006390_Sick	11	Falciparum	10256250	1.07252e-06
exon_PF3D7_1204400-E13	DRR006390_Sick	11	Falciparum	10256250	1.07252e-06
exon_PF3D7_1360200-E2	DRR006390_Sick	11	Falciparum	10256250	1.07252e-06
exon_PF3D7_1360200-E1	DRR006390_Sick	11	Falciparum	10256250	1.07252e-06
exon_PF3D7_1305300-E2	DRR006390_Sick	11	Falciparum	10256250	1.07252e-06
exon_PF3D7_1011500-E1	DRR006390_Sick	11	Falciparum	10256250	1.07252e-06
exon_PF3D7_1314900-E3	DRR006390_Sick	11	Falciparum	10256250	1.07252e-06
exon_PF3D7_1119100-E2	DRR006390_Sick	11	Falciparum	10256250	1.07252e-06
exon_PF3D7_1331600-E2	DRR006390_Sick	11	Falciparum	10256250	1.07252e-06
exon_PF3D7_1116900-E2	DRR006390_Sick	11	Falciparum	10256250	1.07252e-06
exon_PF3D7_1457000-E6	DRR006390_Sick	11	Falciparum	10256250	1.07252e-06
exon_PF3D7_0723600-E2	DRR006390_Sick	11	Falciparum	10256250	1.07252e-06
exon_PF3D7_0219700-E1	DRR006390_Sick	11	Falciparum	10256250	1.07252e-06
exon_PF3D7_0709000-E11	DRR006390_Sick	11	Falciparum	10256250	1.07252e-06
exon_PF3D7_0829100-E3	DRR006390_Sick	11	Falciparum	10256250	1.07252e-06
exon_PF3D7_1354500-E2	DRR006390_Sick	11	Falciparum	10256250	1.07252e-06
exon_PF3D7_0206200-E1	DRR006390_Sick	11	Falciparum	10256250	1.07252e-06
exon_PF3D7_1355800-E3	DRR006390_Sick	11	Falciparum	10256250	1.07252e-06
exon_PF3D7_1442400-E1	DRR006390_Sick	11	Falciparum	10256250	1.07252e-06
exon_PF3D7_0305400-E3	DRR006390_Sick	11	Falciparum	10256250	1.07252e-06
exon_PF3D7_0719800-E1	DRR006390_Sick	11	Falciparum	10256250	1.07252e-06
exon_PF3D7_0402000-E2	DRR006390_Sick	11	Falciparum	10256250	1.07252e-06
exon_PF3D7_1148000-E1	DRR006390_Sick	11	Falciparum	10256250	1.07252e-06
exon_PF3D7_1118700-E15	DRR006390_Sick	11	Falciparum	10256250	1.07252e-06
exon_PF3D7_0829000-E2	DRR006390_Sick	11	Falciparum	10256250	1.07252e-06
exon_PF3D7_1114100-E4	DRR006390_Sick	11	Falciparum	10256250	1.07252e-06
exon_PF3D7_0403700-E5	DRR006390_Sick	11	Falciparum	10256250	1.07252e-06
exon_PF3D7_0722500-E1	DRR006390_Sick	11	Falciparum	10256250	1.07252e-06
exon_PF3D7_1319400-E2	DRR006390_Sick	11	Falciparum	10256250	1.07252e-06
exon_PF3D7_0726200-E2	DRR006390_Sick	11	Falciparum	10256250	1.07252e-06
exon_PF3D7_1001100-E3	DRR006390_Sick	11	Falciparum	10256250	1.07252e-06
exon_PF3D7_1212800-E1	DRR006390_Sick	11	Falciparum	10256250	1.07252e-06
exon_PF3D7_0921000-E4	DRR006390_Sick	11	Falciparum	10256250	1.07252e-06
exon_PF3D7_0711100-E1	DRR006390_Sick	11	Falciparum	10256250	1.07252e-06
exon_PF3D7_1451000-E1	DRR006390_Sick	11	Falciparum	10256250	1.07252e-06
exon_PF3D7_0727400-E2	DRR006390_Sick	11	Falciparum	10256250	1.07252e-06
exon_PF3D7_1218400-E3	DRR006390_Sick	11	Falciparum	10256250	1.07252e-06
exon_PF3D7_0418800-E5	DRR006390_Sick	11	Falciparum	10256250	1.07252e-06
exon_PF3D7_0619200-E1	DRR006390_Sick	11	Falciparum	10256250	1.07252e-06
exon_PF3D7_1015200-E5	DRR006390_Sick	11	Falciparum	10256250	1.07252e-06
exon_PF3D7_0827600-E2	DRR006390_Sick	11	Falciparum	10256250	1.07252e-06
exon_PF3D7_0504900-E4	DRR006390_Sick	11	Falciparum	10256250	1.07252e-06
exon_PF3D7_0526700-E1	DRR006390_Sick	11	Falciparum	10256250	1.07252e-06
exon_PF3D7_1343000-E3	DRR006390_Sick	11	Falciparum	10256250	1.07252e-06
exon_PF3D7_1450400-E2	DRR006390_Sick	11	Falciparum	10256250	1.07252e-06
exon_PF3D7_1447900-E1	DRR006390_Sick	11	Falciparum	10256250	1.07252e-06
exon_PF3D7_1227500-E2	DRR006390_Sick	10	Falciparum	10256250	9.75015e-07
exon_PF3D7_1419100-E1	DRR006390_Sick	10	Falciparum	10256250	9.75015e-07
exon_PF3D7_1125000-E2	DRR006390_Sick	10	Falciparum	10256250	9.75015e-07
exon_PF3D7_0622600-E3	DRR006390_Sick	10	Falciparum	10256250	9.75015e-07
exon_PF3D7_1247300-E2	DRR006390_Sick	10	Falciparum	10256250	9.75015e-07
exon_PF3D7_1139500-E1	DRR006390_Sick	10	Falciparum	10256250	9.75015e-07
exon_PF3D7_1031900-E5	DRR006390_Sick	10	Falciparum	10256250	9.75015e-07
exon_PF3D7_1146600-E1	DRR006390_Sick	10	Falciparum	10256250	9.75015e-07
exon_PF3D7_0108800-E8	DRR006390_Sick	10	Falciparum	10256250	9.75015e-07
exon_PF3D7_1338800-E1	DRR006390_Sick	10	Falciparum	10256250	9.75015e-07
exon_PF3D7_0717600-E2	DRR006390_Sick	10	Falciparum	10256250	9.75015e-07
exon_PF3D7_0519500-E2	DRR006390_Sick	10	Falciparum	10256250	9.75015e-07
exon_PF3D7_1425300-E5	DRR006390_Sick	10	Falciparum	10256250	9.75015e-07
exon_PF3D7_0412100-E1	DRR006390_Sick	10	Falciparum	10256250	9.75015e-07
exon_PF3D7_1010800-E1	DRR006390_Sick	10	Falciparum	10256250	9.75015e-07
exon_PF3D7_1347600-E14	DRR006390_Sick	10	Falciparum	10256250	9.75015e-07
exon_PF3D7_0627000-E1	DRR006390_Sick	10	Falciparum	10256250	9.75015e-07
exon_PF3D7_0723700-E1	DRR006390_Sick	10	Falciparum	10256250	9.75015e-07
exon_PF3D7_1219300-E1	DRR006390_Sick	10	Falciparum	10256250	9.75015e-07
exon_PF3D7_1405800-E3	DRR006390_Sick	10	Falciparum	10256250	9.75015e-07
exon_PF3D7_1129800-E1	DRR006390_Sick	10	Falciparum	10256250	9.75015e-07
exon_PF3D7_1111100-E1	DRR006390_Sick	10	Falciparum	10256250	9.75015e-07
exon_PF3D7_0911500-E1	DRR006390_Sick	10	Falciparum	10256250	9.75015e-07
exon_PF3D7_0925900-E1	DRR006390_Sick	10	Falciparum	10256250	9.75015e-07
exon_PF3D7_0528500-E6	DRR006390_Sick	10	Falciparum	10256250	9.75015e-07
exon_PF3D7_0629500-E2	DRR006390_Sick	10	Falciparum	10256250	9.75015e-07
exon_PF3D7_1127900-E3	DRR006390_Sick	10	Falciparum	10256250	9.75015e-07
exon_PF3D7_1218800-E8	DRR006390_Sick	10	Falciparum	10256250	9.75015e-07
exon_PF3D7_1246500-E1	DRR006390_Sick	10	Falciparum	10256250	9.75015e-07
exon_PF3D7_1143600-E1	DRR006390_Sick	10	Falciparum	10256250	9.75015e-07
exon_PF3D7_0521500-E2	DRR006390_Sick	10	Falciparum	10256250	9.75015e-07
exon_PF3D7_0301700-E1	DRR006390_Sick	10	Falciparum	10256250	9.75015e-07
exon_PF3D7_1012700-E2	DRR006390_Sick	10	Falciparum	10256250	9.75015e-07
exon_PF3D7_1321200-E3	DRR006390_Sick	10	Falciparum	10256250	9.75015e-07
exon_PF3D7_1344100-E1	DRR006390_Sick	10	Falciparum	10256250	9.75015e-07
exon_PF3D7_0615400-E4	DRR006390_Sick	10	Falciparum	10256250	9.75015e-07
exon_PF3D7_0711200-E1	DRR006390_Sick	10	Falciparum	10256250	9.75015e-07
exon_PF3D7_0212200-E2	DRR006390_Sick	10	Falciparum	10256250	9.75015e-07
exon_PF3D7_0212200-E1	DRR006390_Sick	10	Falciparum	10256250	9.75015e-07
exon_PF3D7_0728900-E1	DRR006390_Sick	10	Falciparum	10256250	9.75015e-07
exon_PF3D7_1432800-E1	DRR006390_Sick	10	Falciparum	10256250	9.75015e-07
exon_PF3D7_1413900-E3	DRR006390_Sick	10	Falciparum	10256250	9.75015e-07
exon_PF3D7_1207700-E2	DRR006390_Sick	10	Falciparum	10256250	9.75015e-07
exon_PF3D7_0512000-E4	DRR006390_Sick	10	Falciparum	10256250	9.75015e-07
exon_PF3D7_0811400-E3	DRR006390_Sick	10	Falciparum	10256250	9.75015e-07
exon_PF3D7_0910300-E1	DRR006390_Sick	10	Falciparum	10256250	9.75015e-07
exon_PF3D7_1013000-E4	DRR006390_Sick	10	Falciparum	10256250	9.75015e-07
exon_PF3D7_0315700-E1	DRR006390_Sick	10	Falciparum	10256250	9.75015e-07
exon_PF3D7_1357900-E4	DRR006390_Sick	10	Falciparum	10256250	9.75015e-07
exon_PF3D7_1348300-E2	DRR006390_Sick	10	Falciparum	10256250	9.75015e-07
exon_PF3D7_0611400-E1	DRR006390_Sick	10	Falciparum	10256250	9.75015e-07
exon_PF3D7_1327700-E1	DRR006390_Sick	10	Falciparum	10256250	9.75015e-07
exon_PF3D7_1436900-E1	DRR006390_Sick	10	Falciparum	10256250	9.75015e-07
exon_PF3D7_1035100-E1	DRR006390_Sick	10	Falciparum	10256250	9.75015e-07
exon_PF3D7_0415000-E1	DRR006390_Sick	10	Falciparum	10256250	9.75015e-07
exon_PF3D7_1430100-E5	DRR006390_Sick	10	Falciparum	10256250	9.75015e-07
exon_PF3D7_0500800-E2	DRR006390_Sick	10	Falciparum	10256250	9.75015e-07
exon_PF3D7_0710900-E1	DRR006390_Sick	10	Falciparum	10256250	9.75015e-07
exon_PF3D7_1477000-E2	DRR006390_Sick	10	Falciparum	10256250	9.75015e-07
exon_PF3D7_1469200-E1	DRR006390_Sick	10	Falciparum	10256250	9.75015e-07
exon_PF3D7_0815000-E1	DRR006390_Sick	10	Falciparum	10256250	9.75015e-07
exon_PF3D7_0320700-E8	DRR006390_Sick	10	Falciparum	10256250	9.75015e-07
exon_PF3D7_1312400-E1	DRR006390_Sick	10	Falciparum	10256250	9.75015e-07
exon_PF3D7_0811500-E1	DRR006390_Sick	10	Falciparum	10256250	9.75015e-07
exon_PF3D7_1020200-E1	DRR006390_Sick	10	Falciparum	10256250	9.75015e-07
exon_PF3D7_0719500-E2	DRR006390_Sick	10	Falciparum	10256250	9.75015e-07
exon_PF3D7_0315000-E2	DRR006390_Sick	10	Falciparum	10256250	9.75015e-07
exon_PF3D7_0630800-E5	DRR006390_Sick	10	Falciparum	10256250	9.75015e-07
exon_PF3D7_0910400-E1	DRR006390_Sick	10	Falciparum	10256250	9.75015e-07
exon_PF3D7_0311100-E4	DRR006390_Sick	10	Falciparum	10256250	9.75015e-07
exon_PF3D7_0108600-E4	DRR006390_Sick	10	Falciparum	10256250	9.75015e-07
exon_PF3D7_1428400-E7	DRR006390_Sick	10	Falciparum	10256250	9.75015e-07
exon_PF3D7_1210700-E1	DRR006390_Sick	10	Falciparum	10256250	9.75015e-07
exon_PF3D7_0630900-E2	DRR006390_Sick	10	Falciparum	10256250	9.75015e-07
exon_PF3D7_0906300-E1	DRR006390_Sick	10	Falciparum	10256250	9.75015e-07
exon_PF3D7_1446800-E2	DRR006390_Sick	10	Falciparum	10256250	9.75015e-07
exon_PF3D7_1030700-E1	DRR006390_Sick	10	Falciparum	10256250	9.75015e-07
exon_PF3D7_0819100-E1	DRR006390_Sick	10	Falciparum	10256250	9.75015e-07
exon_PF3D7_0903200-E4	DRR006390_Sick	10	Falciparum	10256250	9.75015e-07
exon_PF3D7_0908300-E8	DRR006390_Sick	10	Falciparum	10256250	9.75015e-07
exon_PF3D7_1017400-E2	DRR006390_Sick	10	Falciparum	10256250	9.75015e-07
exon_PF3D7_0722900-E11	DRR006390_Sick	10	Falciparum	10256250	9.75015e-07
exon_PF3D7_0730400-E1	DRR006390_Sick	10	Falciparum	10256250	9.75015e-07
exon_PF3D7_0803500-E1	DRR006390_Sick	10	Falciparum	10256250	9.75015e-07
exon_PF3D7_0525900-E5	DRR006390_Sick	10	Falciparum	10256250	9.75015e-07
exon_PF3D7_1426300-E1	DRR006390_Sick	10	Falciparum	10256250	9.75015e-07
exon_PF3D7_1368400-E5	DRR006390_Sick	10	Falciparum	10256250	9.75015e-07
exon_PF3D7_1430200-E8	DRR006390_Sick	10	Falciparum	10256250	9.75015e-07
exon_PF3D7_0909800-E2	DRR006390_Sick	10	Falciparum	10256250	9.75015e-07
exon_PF3D7_0802500-E1	DRR006390_Sick	10	Falciparum	10256250	9.75015e-07
exon_PF3D7_0823100-E3	DRR006390_Sick	10	Falciparum	10256250	9.75015e-07
exon_PF3D7_1114200-E8	DRR006390_Sick	10	Falciparum	10256250	9.75015e-07
exon_PF3D7_0509400-E2	DRR006390_Sick	10	Falciparum	10256250	9.75015e-07
exon_PF3D7_1109000-E1	DRR006390_Sick	10	Falciparum	10256250	9.75015e-07
exon_PF3D7_1006700-E1	DRR006390_Sick	10	Falciparum	10256250	9.75015e-07
exon_PF3D7_0321600-E2	DRR006390_Sick	10	Falciparum	10256250	9.75015e-07
exon_PF3D7_1238500-E3	DRR006390_Sick	10	Falciparum	10256250	9.75015e-07
exon_PF3D7_1140600-E1	DRR006390_Sick	10	Falciparum	10256250	9.75015e-07
exon_PF3D7_1446000-E1	DRR006390_Sick	10	Falciparum	10256250	9.75015e-07
exon_PF3D7_0310900-E1	DRR006390_Sick	10	Falciparum	10256250	9.75015e-07
exon_PF3D7_1363400-E2	DRR006390_Sick	10	Falciparum	10256250	9.75015e-07
exon_PF3D7_0925600-E2	DRR006390_Sick	10	Falciparum	10256250	9.75015e-07
exon_PF3D7_1470200-E3	DRR006390_Sick	10	Falciparum	10256250	9.75015e-07
exon_PF3D7_1115500-E2	DRR006390_Sick	10	Falciparum	10256250	9.75015e-07
exon_PF3D7_0113800-E2	DRR006390_Sick	10	Falciparum	10256250	9.75015e-07
exon_PF3D7_1219100-E1	DRR006390_Sick	10	Falciparum	10256250	9.75015e-07
exon_PF3D7_1310800-E1	DRR006390_Sick	10	Falciparum	10256250	9.75015e-07
exon_PF3D7_1415900-E1	DRR006390_Sick	10	Falciparum	10256250	9.75015e-07
exon_PF3D7_0208000-E4	DRR006390_Sick	10	Falciparum	10256250	9.75015e-07
exon_PF3D7_0627900-E1	DRR006390_Sick	10	Falciparum	10256250	9.75015e-07
exon_PF3D7_1221200-E3	DRR006390_Sick	10	Falciparum	10256250	9.75015e-07
exon_PF3D7_0704200-E1	DRR006390_Sick	10	Falciparum	10256250	9.75015e-07
exon_PF3D7_1146200-E1	DRR006390_Sick	10	Falciparum	10256250	9.75015e-07
exon_PF3D7_0725000-E1	DRR006390_Sick	10	Falciparum	10256250	9.75015e-07
exon_PF3D7_0323500-E3	DRR006390_Sick	10	Falciparum	10256250	9.75015e-07
exon_PF3D7_0323500-E4	DRR006390_Sick	10	Falciparum	10256250	9.75015e-07
exon_PF3D7_1204400-E2	DRR006390_Sick	10	Falciparum	10256250	9.75015e-07
exon_PF3D7_0110800-E3	DRR006390_Sick	10	Falciparum	10256250	9.75015e-07
exon_PF3D7_0724800-E2	DRR006390_Sick	10	Falciparum	10256250	9.75015e-07
exon_PF3D7_0813600-E2	DRR006390_Sick	10	Falciparum	10256250	9.75015e-07
exon_PF3D7_0102200-E1	DRR006390_Sick	10	Falciparum	10256250	9.75015e-07
exon_PF3D7_1126400-E3	DRR006390_Sick	10	Falciparum	10256250	9.75015e-07
exon_PF3D7_0726500-E4	DRR006390_Sick	10	Falciparum	10256250	9.75015e-07
exon_PF3D7_1358900-E14	DRR006390_Sick	10	Falciparum	10256250	9.75015e-07
exon_PF3D7_0213400-E3	DRR006390_Sick	10	Falciparum	10256250	9.75015e-07
exon_PF3D7_1111500-E2	DRR006390_Sick	10	Falciparum	10256250	9.75015e-07
exon_PF3D7_0628300-E10	DRR006390_Sick	10	Falciparum	10256250	9.75015e-07
exon_PF3D7_0209100-E2	DRR006390_Sick	10	Falciparum	10256250	9.75015e-07
exon_PF3D7_1353300-E2	DRR006390_Sick	10	Falciparum	10256250	9.75015e-07
exon_PF3D7_1133900-E2	DRR006390_Sick	10	Falciparum	10256250	9.75015e-07
exon_PF3D7_0812100-E1	DRR006390_Sick	10	Falciparum	10256250	9.75015e-07
exon_PF3D7_1358000-E2	DRR006390_Sick	10	Falciparum	10256250	9.75015e-07
exon_PF3D7_1414000-E5	DRR006390_Sick	10	Falciparum	10256250	9.75015e-07
exon_PF3D7_1109400-E3	DRR006390_Sick	10	Falciparum	10256250	9.75015e-07
exon_PF3D7_1145600-E1	DRR006390_Sick	10	Falciparum	10256250	9.75015e-07
exon_PF3D7_1411200-E4	DRR006390_Sick	10	Falciparum	10256250	9.75015e-07
exon_PF3D7_1234000-E2	DRR006390_Sick	10	Falciparum	10256250	9.75015e-07
exon_PF3D7_0724400-E2	DRR006390_Sick	10	Falciparum	10256250	9.75015e-07
exon_PF3D7_0911400-E2	DRR006390_Sick	10	Falciparum	10256250	9.75015e-07
exon_PF3D7_1429300-E13	DRR006390_Sick	10	Falciparum	10256250	9.75015e-07
exon_PF3D7_0108000-E4	DRR006390_Sick	10	Falciparum	10256250	9.75015e-07
exon_PF3D7_1363100-E2	DRR006390_Sick	10	Falciparum	10256250	9.75015e-07
exon_PF3D7_0413900-E4	DRR006390_Sick	10	Falciparum	10256250	9.75015e-07
exon_PF3D7_1305700-E1	DRR006390_Sick	10	Falciparum	10256250	9.75015e-07
exon_PF3D7_0306300-E3	DRR006390_Sick	10	Falciparum	10256250	9.75015e-07
exon_PF3D7_0810500-E8	DRR006390_Sick	10	Falciparum	10256250	9.75015e-07
exon_PF3D7_0725100-E1	DRR006390_Sick	10	Falciparum	10256250	9.75015e-07
exon_PF3D7_0818500-E1	DRR006390_Sick	10	Falciparum	10256250	9.75015e-07
exon_PF3D7_1454300-E1	DRR006390_Sick	10	Falciparum	10256250	9.75015e-07
exon_PF3D7_0203100-E1	DRR006390_Sick	10	Falciparum	10256250	9.75015e-07
exon_PF3D7_0829300-E2	DRR006390_Sick	10	Falciparum	10256250	9.75015e-07
exon_PF3D7_0515600-E7	DRR006390_Sick	10	Falciparum	10256250	9.75015e-07
exon_PF3D7_0322700-E1	DRR006390_Sick	10	Falciparum	10256250	9.75015e-07
exon_PF3D7_1247100-E2	DRR006390_Sick	10	Falciparum	10256250	9.75015e-07
exon_PF3D7_0612700-E1	DRR006390_Sick	10	Falciparum	10256250	9.75015e-07
exon_PF3D7_1315300-E2	DRR006390_Sick	10	Falciparum	10256250	9.75015e-07
exon_PF3D7_1223700-E2	DRR006390_Sick	10	Falciparum	10256250	9.75015e-07
exon_PF3D7_1468200-E1	DRR006390_Sick	10	Falciparum	10256250	9.75015e-07
exon_PF3D7_0831300-E2	DRR006390_Sick	10	Falciparum	10256250	9.75015e-07
exon_PF3D7_0308000-E1	DRR006390_Sick	10	Falciparum	10256250	9.75015e-07
exon_PF3D7_1465700-E12	DRR006390_Sick	10	Falciparum	10256250	9.75015e-07
exon_PF3D7_0305100-E1	DRR006390_Sick	10	Falciparum	10256250	9.75015e-07
exon_PF3D7_0921000-E6	DRR006390_Sick	10	Falciparum	10256250	9.75015e-07
exon_PF3D7_1218400-E1	DRR006390_Sick	10	Falciparum	10256250	9.75015e-07
exon_PF3D7_0622100-E1	DRR006390_Sick	10	Falciparum	10256250	9.75015e-07
exon_PF3D7_0702600-E1	DRR006390_Sick	10	Falciparum	10256250	9.75015e-07
exon_PF3D7_1412900-E8	DRR006390_Sick	10	Falciparum	10256250	9.75015e-07
exon_PF3D7_1231100-E3	DRR006390_Sick	10	Falciparum	10256250	9.75015e-07
exon_PF3D7_1219600-E2	DRR006390_Sick	10	Falciparum	10256250	9.75015e-07
exon_PF3D7_0818700-E5	DRR006390_Sick	10	Falciparum	10256250	9.75015e-07
exon_PF3D7_1329400-E4	DRR006390_Sick	10	Falciparum	10256250	9.75015e-07
exon_PF3D7_1209100-E1	DRR006390_Sick	10	Falciparum	10256250	9.75015e-07
exon_PF3D7_1402800-E1	DRR006390_Sick	10	Falciparum	10256250	9.75015e-07
exon_PF3D7_1330400-E6	DRR006390_Sick	10	Falciparum	10256250	9.75015e-07
exon_PF3D7_1323800-E1	DRR006390_Sick	10	Falciparum	10256250	9.75015e-07
exon_PF3D7_1006300-E6	DRR006390_Sick	10	Falciparum	10256250	9.75015e-07
exon_PF3D7_0402500-E2	DRR006390_Sick	10	Falciparum	10256250	9.75015e-07
exon_PF3D7_1316300-E1	DRR006390_Sick	10	Falciparum	10256250	9.75015e-07
exon_PF3D7_1222800-E5	DRR006390_Sick	9	Falciparum	10256250	8.77514e-07
exon_PF3D7_1222800-E1	DRR006390_Sick	9	Falciparum	10256250	8.77514e-07
exon_PF3D7_1366000-E1	DRR006390_Sick	9	Falciparum	10256250	8.77514e-07
exon_PF3D7_1113700-E1	DRR006390_Sick	9	Falciparum	10256250	8.77514e-07
exon_PF3D7_1460600-E1	DRR006390_Sick	9	Falciparum	10256250	8.77514e-07
exon_PF3D7_1006900-E5	DRR006390_Sick	9	Falciparum	10256250	8.77514e-07
exon_PF3D7_1026600-E1	DRR006390_Sick	9	Falciparum	10256250	8.77514e-07
exon_PF3D7_0810800-E2	DRR006390_Sick	9	Falciparum	10256250	8.77514e-07
exon_PF3D7_0508200-E2	DRR006390_Sick	9	Falciparum	10256250	8.77514e-07
exon_PF3D7_1322000-E2	DRR006390_Sick	9	Falciparum	10256250	8.77514e-07
exon_PF3D7_1124400-E3	DRR006390_Sick	9	Falciparum	10256250	8.77514e-07
exon_PF3D7_0903700-E2	DRR006390_Sick	9	Falciparum	10256250	8.77514e-07
exon_PF3D7_1474400-E14	DRR006390_Sick	9	Falciparum	10256250	8.77514e-07
exon_PF3D7_1135900-E10	DRR006390_Sick	9	Falciparum	10256250	8.77514e-07
exon_PF3D7_0208600-E1	DRR006390_Sick	9	Falciparum	10256250	8.77514e-07
exon_PF3D7_0803600-E9	DRR006390_Sick	9	Falciparum	10256250	8.77514e-07
exon_PF3D7_0526400-E1	DRR006390_Sick	9	Falciparum	10256250	8.77514e-07
exon_PF3D7_1472600-E3	DRR006390_Sick	9	Falciparum	10256250	8.77514e-07
exon_PF3D7_0513200-E1	DRR006390_Sick	9	Falciparum	10256250	8.77514e-07
exon_PF3D7_1227100-E1	DRR006390_Sick	9	Falciparum	10256250	8.77514e-07
exon_PF3D7_0517800-E1	DRR006390_Sick	9	Falciparum	10256250	8.77514e-07
exon_PF3D7_1366100-E2	DRR006390_Sick	9	Falciparum	10256250	8.77514e-07
exon_PF3D7_0901700-E2	DRR006390_Sick	9	Falciparum	10256250	8.77514e-07
exon_PF3D7_0922300-E7	DRR006390_Sick	9	Falciparum	10256250	8.77514e-07
exon_PF3D7_0922300-E12	DRR006390_Sick	9	Falciparum	10256250	8.77514e-07
exon_PF3D7_1347600-E11	DRR006390_Sick	9	Falciparum	10256250	8.77514e-07
exon_PF3D7_1124700-E2	DRR006390_Sick	9	Falciparum	10256250	8.77514e-07
exon_PF3D7_1121100-E3	DRR006390_Sick	9	Falciparum	10256250	8.77514e-07
exon_PF3D7_0827500-E1	DRR006390_Sick	9	Falciparum	10256250	8.77514e-07
exon_PF3D7_1327600-E1	DRR006390_Sick	9	Falciparum	10256250	8.77514e-07
exon_PF3D7_1018800-E1	DRR006390_Sick	9	Falciparum	10256250	8.77514e-07
exon_PF3D7_0913000-E4	DRR006390_Sick	9	Falciparum	10256250	8.77514e-07
exon_PF3D7_0501400-E1	DRR006390_Sick	9	Falciparum	10256250	8.77514e-07
exon_PF3D7_1216300-E1	DRR006390_Sick	9	Falciparum	10256250	8.77514e-07
exon_PF3D7_0311700-E8	DRR006390_Sick	9	Falciparum	10256250	8.77514e-07
exon_PF3D7_1242900-E1	DRR006390_Sick	9	Falciparum	10256250	8.77514e-07
exon_PF3D7_1134400-E6	DRR006390_Sick	9	Falciparum	10256250	8.77514e-07
exon_PF3D7_0220400-E2	DRR006390_Sick	9	Falciparum	10256250	8.77514e-07
exon_PF3D7_0626100-E9	DRR006390_Sick	9	Falciparum	10256250	8.77514e-07
exon_PF3D7_1030100-E3	DRR006390_Sick	9	Falciparum	10256250	8.77514e-07
exon_PF3D7_0213800-E1	DRR006390_Sick	9	Falciparum	10256250	8.77514e-07
exon_PF3D7_0400400-E2	DRR006390_Sick	9	Falciparum	10256250	8.77514e-07
exon_PF3D7_1448300-E1	DRR006390_Sick	9	Falciparum	10256250	8.77514e-07
exon_PF3D7_0210100-E1	DRR006390_Sick	9	Falciparum	10256250	8.77514e-07
exon_PF3D7_1102500-E1	DRR006390_Sick	9	Falciparum	10256250	8.77514e-07
exon_PF3D7_0309800-E3	DRR006390_Sick	9	Falciparum	10256250	8.77514e-07
exon_PF3D7_1413900-E2	DRR006390_Sick	9	Falciparum	10256250	8.77514e-07
exon_PF3D7_1224500-E2	DRR006390_Sick	9	Falciparum	10256250	8.77514e-07
exon_PF3D7_1118900-E1	DRR006390_Sick	9	Falciparum	10256250	8.77514e-07
exon_PF3D7_1027900-E6	DRR006390_Sick	9	Falciparum	10256250	8.77514e-07
exon_PF3D7_1357900-E2	DRR006390_Sick	9	Falciparum	10256250	8.77514e-07
exon_PF3D7_1466700-E3	DRR006390_Sick	9	Falciparum	10256250	8.77514e-07
exon_PF3D7_1310500-E1	DRR006390_Sick	9	Falciparum	10256250	8.77514e-07
exon_PF3D7_1209400-E1	DRR006390_Sick	9	Falciparum	10256250	8.77514e-07
exon_PF3D7_1243900-E3	DRR006390_Sick	9	Falciparum	10256250	8.77514e-07
exon_PF3D7_1323700-E3	DRR006390_Sick	9	Falciparum	10256250	8.77514e-07
exon_PF3D7_0527100-E1	DRR006390_Sick	9	Falciparum	10256250	8.77514e-07
exon_PF3D7_1008700-E2	DRR006390_Sick	9	Falciparum	10256250	8.77514e-07
exon_PF3D7_0911000-E12	DRR006390_Sick	9	Falciparum	10256250	8.77514e-07
exon_PF3D7_0514500-E1	DRR006390_Sick	9	Falciparum	10256250	8.77514e-07
exon_PF3D7_1327100-E4	DRR006390_Sick	9	Falciparum	10256250	8.77514e-07
exon_PF3D7_1321800-E3	DRR006390_Sick	9	Falciparum	10256250	8.77514e-07
exon_PF3D7_0828600-E4	DRR006390_Sick	9	Falciparum	10256250	8.77514e-07
exon_PF3D7_1140500-E1	DRR006390_Sick	9	Falciparum	10256250	8.77514e-07
exon_PF3D7_1018200-E2	DRR006390_Sick	9	Falciparum	10256250	8.77514e-07
exon_PF3D7_1130800-E1	DRR006390_Sick	9	Falciparum	10256250	8.77514e-07
exon_PF3D7_0623700-E1	DRR006390_Sick	9	Falciparum	10256250	8.77514e-07
exon_PF3D7_0404400-E1	DRR006390_Sick	9	Falciparum	10256250	8.77514e-07
exon_PF3D7_0416600-E1	DRR006390_Sick	9	Falciparum	10256250	8.77514e-07
exon_PF3D7_1126500-E1	DRR006390_Sick	9	Falciparum	10256250	8.77514e-07
exon_PF3D7_0809100-E1	DRR006390_Sick	9	Falciparum	10256250	8.77514e-07
exon_PF3D7_1452700-E8	DRR006390_Sick	9	Falciparum	10256250	8.77514e-07
exon_PF3D7_1127000-E7	DRR006390_Sick	9	Falciparum	10256250	8.77514e-07
exon_PF3D7_0605200-E1	DRR006390_Sick	9	Falciparum	10256250	8.77514e-07
exon_PF3D7_1434000-E2	DRR006390_Sick	9	Falciparum	10256250	8.77514e-07
exon_PF3D7_0317700-E8	DRR006390_Sick	9	Falciparum	10256250	8.77514e-07
exon_PF3D7_1251800-E1	DRR006390_Sick	9	Falciparum	10256250	8.77514e-07
exon_PF3D7_1147400-E2	DRR006390_Sick	9	Falciparum	10256250	8.77514e-07
exon_PF3D7_0718500-E4	DRR006390_Sick	9	Falciparum	10256250	8.77514e-07
exon_PF3D7_0909000-E1	DRR006390_Sick	9	Falciparum	10256250	8.77514e-07
exon_PF3D7_0722900-E9	DRR006390_Sick	9	Falciparum	10256250	8.77514e-07
exon_PF3D7_1348100-E3	DRR006390_Sick	9	Falciparum	10256250	8.77514e-07
exon_PF3D7_1348100-E7	DRR006390_Sick	9	Falciparum	10256250	8.77514e-07
exon_PF3D7_1477700-E2	DRR006390_Sick	9	Falciparum	10256250	8.77514e-07
exon_PF3D7_0927300-E1	DRR006390_Sick	9	Falciparum	10256250	8.77514e-07
exon_PF3D7_1233400-E1	DRR006390_Sick	9	Falciparum	10256250	8.77514e-07
exon_PF3D7_0608600-E2	DRR006390_Sick	9	Falciparum	10256250	8.77514e-07
exon_PF3D7_1317600-E6	DRR006390_Sick	9	Falciparum	10256250	8.77514e-07
exon_PF3D7_0707200-E1	DRR006390_Sick	9	Falciparum	10256250	8.77514e-07
exon_PF3D7_0509800-E1	DRR006390_Sick	9	Falciparum	10256250	8.77514e-07
exon_PF3D7_0823100-E5	DRR006390_Sick	9	Falciparum	10256250	8.77514e-07
exon_PF3D7_0522800-E3	DRR006390_Sick	9	Falciparum	10256250	8.77514e-07
exon_PF3D7_1419400-E1	DRR006390_Sick	9	Falciparum	10256250	8.77514e-07
exon_PF3D7_0720600-E4	DRR006390_Sick	9	Falciparum	10256250	8.77514e-07
exon_PF3D7_1301900-E2	DRR006390_Sick	9	Falciparum	10256250	8.77514e-07
exon_PF3D7_0215200-E1	DRR006390_Sick	9	Falciparum	10256250	8.77514e-07
exon_PF3D7_1228900-E17	DRR006390_Sick	9	Falciparum	10256250	8.77514e-07
exon_PF3D7_1121000-E1	DRR006390_Sick	9	Falciparum	10256250	8.77514e-07
exon_PF3D7_1121000-E3	DRR006390_Sick	9	Falciparum	10256250	8.77514e-07
exon_PF3D7_0612200-E7	DRR006390_Sick	9	Falciparum	10256250	8.77514e-07
exon_PF3D7_0308800-E2	DRR006390_Sick	9	Falciparum	10256250	8.77514e-07
exon_PF3D7_1005500-E1	DRR006390_Sick	9	Falciparum	10256250	8.77514e-07
exon_PF3D7_0610100-E2	DRR006390_Sick	9	Falciparum	10256250	8.77514e-07
exon_PF3D7_0617100-E7	DRR006390_Sick	9	Falciparum	10256250	8.77514e-07
exon_PF3D7_0926800-E1	DRR006390_Sick	9	Falciparum	10256250	8.77514e-07
exon_PF3D7_1149500-E2	DRR006390_Sick	9	Falciparum	10256250	8.77514e-07
exon_PF3D7_1104000-E1	DRR006390_Sick	9	Falciparum	10256250	8.77514e-07
exon_PF3D7_1247500-E1	DRR006390_Sick	9	Falciparum	10256250	8.77514e-07
exon_PF3D7_1432700-E2	DRR006390_Sick	9	Falciparum	10256250	8.77514e-07
exon_PF3D7_1406300-E1	DRR006390_Sick	9	Falciparum	10256250	8.77514e-07
exon_PF3D7_0528800-E1	DRR006390_Sick	9	Falciparum	10256250	8.77514e-07
exon_PF3D7_1368900-E2	DRR006390_Sick	9	Falciparum	10256250	8.77514e-07
exon_PF3D7_1127600-E3	DRR006390_Sick	9	Falciparum	10256250	8.77514e-07
exon_PF3D7_0520600-E2	DRR006390_Sick	9	Falciparum	10256250	8.77514e-07
exon_PF3D7_0627900-E3	DRR006390_Sick	9	Falciparum	10256250	8.77514e-07
exon_PF3D7_1236900-E3	DRR006390_Sick	9	Falciparum	10256250	8.77514e-07
exon_PF3D7_1435700-E10	DRR006390_Sick	9	Falciparum	10256250	8.77514e-07
exon_PF3D7_1341900-E6	DRR006390_Sick	9	Falciparum	10256250	8.77514e-07
exon_PF3D7_1304400-E1	DRR006390_Sick	9	Falciparum	10256250	8.77514e-07
exon_PF3D7_0802400-E2	DRR006390_Sick	9	Falciparum	10256250	8.77514e-07
exon_PF3D7_1033800-E4	DRR006390_Sick	9	Falciparum	10256250	8.77514e-07
exon_PF3D7_1033800-E6	DRR006390_Sick	9	Falciparum	10256250	8.77514e-07
exon_PF3D7_1033800-E7	DRR006390_Sick	9	Falciparum	10256250	8.77514e-07
exon_PF3D7_0818800-E1	DRR006390_Sick	9	Falciparum	10256250	8.77514e-07
exon_PF3D7_1307800-E1	DRR006390_Sick	9	Falciparum	10256250	8.77514e-07
exon_PF3D7_0408700-E8	DRR006390_Sick	9	Falciparum	10256250	8.77514e-07
exon_PF3D7_1013500-E3	DRR006390_Sick	9	Falciparum	10256250	8.77514e-07
exon_PF3D7_0423200-E2	DRR006390_Sick	9	Falciparum	10256250	8.77514e-07
exon_PF3D7_0103200-E1	DRR006390_Sick	9	Falciparum	10256250	8.77514e-07
exon_PF3D7_1412400-E4	DRR006390_Sick	9	Falciparum	10256250	8.77514e-07
exon_PF3D7_1106300-E5	DRR006390_Sick	9	Falciparum	10256250	8.77514e-07
exon_PF3D7_1309200-E2	DRR006390_Sick	9	Falciparum	10256250	8.77514e-07
exon_PF3D7_0614300-E3	DRR006390_Sick	9	Falciparum	10256250	8.77514e-07
exon_PF3D7_1358900-E4	DRR006390_Sick	9	Falciparum	10256250	8.77514e-07
exon_PF3D7_0917200-E2	DRR006390_Sick	9	Falciparum	10256250	8.77514e-07
exon_PF3D7_0910100-E3	DRR006390_Sick	9	Falciparum	10256250	8.77514e-07
exon_PF3D7_1126900-E2	DRR006390_Sick	9	Falciparum	10256250	8.77514e-07
exon_PF3D7_1242200-E1	DRR006390_Sick	9	Falciparum	10256250	8.77514e-07
exon_PF3D7_1414000-E4	DRR006390_Sick	9	Falciparum	10256250	8.77514e-07
exon_PF3D7_0723600-E3	DRR006390_Sick	9	Falciparum	10256250	8.77514e-07
exon_PF3D7_0910900-E1	DRR006390_Sick	9	Falciparum	10256250	8.77514e-07
exon_PF3D7_1033500-E1	DRR006390_Sick	9	Falciparum	10256250	8.77514e-07
exon_PF3D7_1471400-E2	DRR006390_Sick	9	Falciparum	10256250	8.77514e-07
exon_PF3D7_0724500-E2	DRR006390_Sick	9	Falciparum	10256250	8.77514e-07
exon_PF3D7_1353400-E1	DRR006390_Sick	9	Falciparum	10256250	8.77514e-07
exon_PF3D7_0709000-E12	DRR006390_Sick	9	Falciparum	10256250	8.77514e-07
exon_PF3D7_1321600-E8	DRR006390_Sick	9	Falciparum	10256250	8.77514e-07
exon_PF3D7_1402500-E1	DRR006390_Sick	9	Falciparum	10256250	8.77514e-07
exon_PF3D7_1429300-E7	DRR006390_Sick	9	Falciparum	10256250	8.77514e-07
exon_PF3D7_0916000-E3	DRR006390_Sick	9	Falciparum	10256250	8.77514e-07
exon_PF3D7_0410600-E2	DRR006390_Sick	9	Falciparum	10256250	8.77514e-07
exon_PF3D7_1322400-E2	DRR006390_Sick	9	Falciparum	10256250	8.77514e-07
exon_PF3D7_1322400-E3	DRR006390_Sick	9	Falciparum	10256250	8.77514e-07
exon_PF3D7_0502900-E1	DRR006390_Sick	9	Falciparum	10256250	8.77514e-07
exon_PF3D7_1218600-E2	DRR006390_Sick	9	Falciparum	10256250	8.77514e-07
exon_PF3D7_0720400-E2	DRR006390_Sick	9	Falciparum	10256250	8.77514e-07
exon_PF3D7_0528900-E6	DRR006390_Sick	9	Falciparum	10256250	8.77514e-07
exon_PF3D7_1472700-E1	DRR006390_Sick	9	Falciparum	10256250	8.77514e-07
exon_PF3D7_1011900-E6	DRR006390_Sick	9	Falciparum	10256250	8.77514e-07
exon_PF3D7_1360700-E3	DRR006390_Sick	9	Falciparum	10256250	8.77514e-07
exon_PF3D7_1240000-E1	DRR006390_Sick	9	Falciparum	10256250	8.77514e-07
exon_PF3D7_1204500-E1	DRR006390_Sick	9	Falciparum	10256250	8.77514e-07
exon_PF3D7_1118700-E9	DRR006390_Sick	9	Falciparum	10256250	8.77514e-07
exon_PF3D7_0403700-E4	DRR006390_Sick	9	Falciparum	10256250	8.77514e-07
exon_PF3D7_0801400-E2	DRR006390_Sick	9	Falciparum	10256250	8.77514e-07
exon_PF3D7_1200500-E2	DRR006390_Sick	9	Falciparum	10256250	8.77514e-07
exon_PF3D7_1143500-E1	DRR006390_Sick	9	Falciparum	10256250	8.77514e-07
exon_PF3D7_1303000-E3	DRR006390_Sick	9	Falciparum	10256250	8.77514e-07
exon_PF3D7_1465700-E10	DRR006390_Sick	9	Falciparum	10256250	8.77514e-07
exon_PF3D7_0729000-E4	DRR006390_Sick	9	Falciparum	10256250	8.77514e-07
exon_PF3D7_0410100-E1	DRR006390_Sick	9	Falciparum	10256250	8.77514e-07
exon_PF3D7_1418000-E7	DRR006390_Sick	9	Falciparum	10256250	8.77514e-07
exon_PF3D7_1418000-E3	DRR006390_Sick	9	Falciparum	10256250	8.77514e-07
exon_PF3D7_1012000-E2	DRR006390_Sick	9	Falciparum	10256250	8.77514e-07
exon_PF3D7_1422500-E2	DRR006390_Sick	9	Falciparum	10256250	8.77514e-07
exon_PF3D7_1441300-E3	DRR006390_Sick	9	Falciparum	10256250	8.77514e-07
exon_PF3D7_0907500-E6	DRR006390_Sick	9	Falciparum	10256250	8.77514e-07
exon_PF3D7_0907500-E1	DRR006390_Sick	9	Falciparum	10256250	8.77514e-07
exon_PF3D7_0611900-E1	DRR006390_Sick	9	Falciparum	10256250	8.77514e-07
exon_PF3D7_1226100-E1	DRR006390_Sick	9	Falciparum	10256250	8.77514e-07
exon_PF3D7_1473100-E1	DRR006390_Sick	9	Falciparum	10256250	8.77514e-07
exon_PF3D7_1413700-E8	DRR006390_Sick	9	Falciparum	10256250	8.77514e-07
exon_PF3D7_1113400-E2	DRR006390_Sick	9	Falciparum	10256250	8.77514e-07
exon_PF3D7_1330400-E1	DRR006390_Sick	9	Falciparum	10256250	8.77514e-07
exon_PF3D7_1020900-E3	DRR006390_Sick	9	Falciparum	10256250	8.77514e-07
exon_PF3D7_1410100-E6	DRR006390_Sick	9	Falciparum	10256250	8.77514e-07
exon_PF3D7_0515100-E1	DRR006390_Sick	9	Falciparum	10256250	8.77514e-07
exon_PF3D7_1125000-E4	DRR006390_Sick	8	Falciparum	10256250	7.80012e-07
exon_PF3D7_1207600-E1	DRR006390_Sick	8	Falciparum	10256250	7.80012e-07
exon_PF3D7_1443900-E1	DRR006390_Sick	8	Falciparum	10256250	7.80012e-07
exon_PF3D7_1447100-E2	DRR006390_Sick	8	Falciparum	10256250	7.80012e-07
exon_PF3D7_0605000-E1	DRR006390_Sick	8	Falciparum	10256250	7.80012e-07
exon_PF3D7_1020100-E3	DRR006390_Sick	8	Falciparum	10256250	7.80012e-07
exon_PF3D7_1471900-E1	DRR006390_Sick	8	Falciparum	10256250	7.80012e-07
exon_PF3D7_1416400-E12	DRR006390_Sick	8	Falciparum	10256250	7.80012e-07
exon_PF3D7_0313500-E1	DRR006390_Sick	8	Falciparum	10256250	7.80012e-07
exon_PF3D7_1302400-E5	DRR006390_Sick	8	Falciparum	10256250	7.80012e-07
exon_PF3D7_0614200-E1	DRR006390_Sick	8	Falciparum	10256250	7.80012e-07
exon_PF3D7_1332000-E2	DRR006390_Sick	8	Falciparum	10256250	7.80012e-07
exon_PF3D7_1349400-E5	DRR006390_Sick	8	Falciparum	10256250	7.80012e-07
exon_PF3D7_1219700-E1	DRR006390_Sick	8	Falciparum	10256250	7.80012e-07
exon_PF3D7_0932600-E2	DRR006390_Sick	8	Falciparum	10256250	7.80012e-07
exon_PF3D7_1448700-E1	DRR006390_Sick	8	Falciparum	10256250	7.80012e-07
exon_PF3D7_0702200-E1	DRR006390_Sick	8	Falciparum	10256250	7.80012e-07
exon_PF3D7_0914000-E1	DRR006390_Sick	8	Falciparum	10256250	7.80012e-07
exon_PF3D7_1403800-E2	DRR006390_Sick	8	Falciparum	10256250	7.80012e-07
exon_PF3D7_1354400-E1	DRR006390_Sick	8	Falciparum	10256250	7.80012e-07
exon_PF3D7_0419900-E5	DRR006390_Sick	8	Falciparum	10256250	7.80012e-07
exon_PF3D7_1438800-E4	DRR006390_Sick	8	Falciparum	10256250	7.80012e-07
exon_PF3D7_0808300-E2	DRR006390_Sick	8	Falciparum	10256250	7.80012e-07
exon_PF3D7_0512600-E5	DRR006390_Sick	8	Falciparum	10256250	7.80012e-07
exon_PF3D7_1223400-E5	DRR006390_Sick	8	Falciparum	10256250	7.80012e-07
exon_PF3D7_0208900-E1	DRR006390_Sick	8	Falciparum	10256250	7.80012e-07
exon_PF3D7_1466000-E10	DRR006390_Sick	8	Falciparum	10256250	7.80012e-07
exon_PF3D7_1365800-E3	DRR006390_Sick	8	Falciparum	10256250	7.80012e-07
exon_PF3D7_1032200-E5	DRR006390_Sick	8	Falciparum	10256250	7.80012e-07
exon_PF3D7_1032200-E3	DRR006390_Sick	8	Falciparum	10256250	7.80012e-07
exon_PF3D7_1032200-E1	DRR006390_Sick	8	Falciparum	10256250	7.80012e-07
exon_PF3D7_0405100-E2	DRR006390_Sick	8	Falciparum	10256250	7.80012e-07
exon_PF3D7_1134400-E3	DRR006390_Sick	8	Falciparum	10256250	7.80012e-07
exon_PF3D7_0723900-E1	DRR006390_Sick	8	Falciparum	10256250	7.80012e-07
exon_PF3D7_0925200-E2	DRR006390_Sick	8	Falciparum	10256250	7.80012e-07
exon_PF3D7_1349900-E1	DRR006390_Sick	8	Falciparum	10256250	7.80012e-07
exon_PF3D7_1215100-E1	DRR006390_Sick	8	Falciparum	10256250	7.80012e-07
exon_PF3D7_1022900-E4	DRR006390_Sick	8	Falciparum	10256250	7.80012e-07
exon_PF3D7_1427300-E1	DRR006390_Sick	8	Falciparum	10256250	7.80012e-07
exon_PF3D7_1472100-E3	DRR006390_Sick	8	Falciparum	10256250	7.80012e-07
exon_PF3D7_0728900-E3	DRR006390_Sick	8	Falciparum	10256250	7.80012e-07
exon_PF3D7_0309800-E4	DRR006390_Sick	8	Falciparum	10256250	7.80012e-07
exon_PF3D7_0309800-E5	DRR006390_Sick	8	Falciparum	10256250	7.80012e-07
exon_PF3D7_0919300-E1	DRR006390_Sick	8	Falciparum	10256250	7.80012e-07
exon_PF3D7_0920300-E2	DRR006390_Sick	8	Falciparum	10256250	7.80012e-07
exon_PF3D7_0412700-E2	DRR006390_Sick	8	Falciparum	10256250	7.80012e-07
exon_PF3D7_1124100-E1	DRR006390_Sick	8	Falciparum	10256250	7.80012e-07
exon_PF3D7_0210600-E3	DRR006390_Sick	8	Falciparum	10256250	7.80012e-07
exon_PF3D7_0723800-E2	DRR006390_Sick	8	Falciparum	10256250	7.80012e-07
exon_PF3D7_0306700-E4	DRR006390_Sick	8	Falciparum	10256250	7.80012e-07
exon_PF3D7_1235400-E1	DRR006390_Sick	8	Falciparum	10256250	7.80012e-07
exon_PF3D7_0104000-E3	DRR006390_Sick	8	Falciparum	10256250	7.80012e-07
exon_PF3D7_1213700-E3	DRR006390_Sick	8	Falciparum	10256250	7.80012e-07
exon_PF3D7_1327100-E6	DRR006390_Sick	8	Falciparum	10256250	7.80012e-07
exon_PF3D7_0607200-E2	DRR006390_Sick	8	Falciparum	10256250	7.80012e-07
exon_PF3D7_1401300-E2	DRR006390_Sick	8	Falciparum	10256250	7.80012e-07
exon_PF3D7_1250200-E3	DRR006390_Sick	8	Falciparum	10256250	7.80012e-07
exon_PF3D7_0626400-E1	DRR006390_Sick	8	Falciparum	10256250	7.80012e-07
exon_PF3D7_0821400-E1	DRR006390_Sick	8	Falciparum	10256250	7.80012e-07
exon_PF3D7_0408100-E1	DRR006390_Sick	8	Falciparum	10256250	7.80012e-07
exon_PF3D7_1251100-E2	DRR006390_Sick	8	Falciparum	10256250	7.80012e-07
exon_PF3D7_0722400-E1	DRR006390_Sick	8	Falciparum	10256250	7.80012e-07
exon_PF3D7_1202300-E30	DRR006390_Sick	8	Falciparum	10256250	7.80012e-07
exon_PF3D7_0724000-E1	DRR006390_Sick	8	Falciparum	10256250	7.80012e-07
exon_PF3D7_0930800-E2	DRR006390_Sick	8	Falciparum	10256250	7.80012e-07
exon_PF3D7_0629700-E2	DRR006390_Sick	8	Falciparum	10256250	7.80012e-07
exon_PF3D7_0706800-E1	DRR006390_Sick	8	Falciparum	10256250	7.80012e-07
exon_PF3D7_1003300-E1	DRR006390_Sick	8	Falciparum	10256250	7.80012e-07
exon_PF3D7_1436600-E5	DRR006390_Sick	8	Falciparum	10256250	7.80012e-07
exon_PF3D7_0602000-E1	DRR006390_Sick	8	Falciparum	10256250	7.80012e-07
exon_PF3D7_0813500-E1	DRR006390_Sick	8	Falciparum	10256250	7.80012e-07
exon_PF3D7_1217900-E3	DRR006390_Sick	8	Falciparum	10256250	7.80012e-07
exon_PF3D7_0702900-E2	DRR006390_Sick	8	Falciparum	10256250	7.80012e-07
exon_PF3D7_1436100-E1	DRR006390_Sick	8	Falciparum	10256250	7.80012e-07
exon_PF3D7_1422900-E1	DRR006390_Sick	8	Falciparum	10256250	7.80012e-07
exon_PF3D7_1414400-E4	DRR006390_Sick	8	Falciparum	10256250	7.80012e-07
exon_PF3D7_0827300-E1	DRR006390_Sick	8	Falciparum	10256250	7.80012e-07
exon_PF3D7_0731800-E2	DRR006390_Sick	8	Falciparum	10256250	7.80012e-07
exon_PF3D7_0935400-E1	DRR006390_Sick	8	Falciparum	10256250	7.80012e-07
exon_PF3D7_0630800-E6	DRR006390_Sick	8	Falciparum	10256250	7.80012e-07
exon_PF3D7_1322900-E5	DRR006390_Sick	8	Falciparum	10256250	7.80012e-07
exon_PF3D7_0420200-E1	DRR006390_Sick	8	Falciparum	10256250	7.80012e-07
exon_PF3D7_1329000-E5	DRR006390_Sick	8	Falciparum	10256250	7.80012e-07
exon_PF3D7_0804600-E1	DRR006390_Sick	8	Falciparum	10256250	7.80012e-07
exon_PF3D7_0904900-E2	DRR006390_Sick	8	Falciparum	10256250	7.80012e-07
exon_PF3D7_0317700-E6	DRR006390_Sick	8	Falciparum	10256250	7.80012e-07
exon_PF3D7_1132800-E1	DRR006390_Sick	8	Falciparum	10256250	7.80012e-07
exon_PF3D7_1237700-E1	DRR006390_Sick	8	Falciparum	10256250	7.80012e-07
exon_PF3D7_1110700-E3	DRR006390_Sick	8	Falciparum	10256250	7.80012e-07
exon_PF3D7_1214200-E1	DRR006390_Sick	8	Falciparum	10256250	7.80012e-07
exon_PF3D7_1017400-E4	DRR006390_Sick	8	Falciparum	10256250	7.80012e-07
exon_PF3D7_1207800-E1	DRR006390_Sick	8	Falciparum	10256250	7.80012e-07
exon_PF3D7_1214500-E1	DRR006390_Sick	8	Falciparum	10256250	7.80012e-07
exon_PF3D7_0405000-E1	DRR006390_Sick	8	Falciparum	10256250	7.80012e-07
exon_PF3D7_0624300-E9	DRR006390_Sick	8	Falciparum	10256250	7.80012e-07
exon_PF3D7_1202600-E2	DRR006390_Sick	8	Falciparum	10256250	7.80012e-07
exon_PF3D7_0518000-E3	DRR006390_Sick	8	Falciparum	10256250	7.80012e-07
exon_PF3D7_0406100-E1	DRR006390_Sick	8	Falciparum	10256250	7.80012e-07
exon_PF3D7_1457800-E1	DRR006390_Sick	8	Falciparum	10256250	7.80012e-07
exon_PF3D7_0514600-E2	DRR006390_Sick	8	Falciparum	10256250	7.80012e-07
exon_PF3D7_0109400-E1	DRR006390_Sick	8	Falciparum	10256250	7.80012e-07
exon_PF3D7_0920500-E1	DRR006390_Sick	8	Falciparum	10256250	7.80012e-07
exon_PF3D7_1316600-E3	DRR006390_Sick	8	Falciparum	10256250	7.80012e-07
exon_PF3D7_1430200-E5	DRR006390_Sick	8	Falciparum	10256250	7.80012e-07
exon_PF3D7_1355200-E1	DRR006390_Sick	8	Falciparum	10256250	7.80012e-07
exon_PF3D7_0509300-E2	DRR006390_Sick	8	Falciparum	10256250	7.80012e-07
exon_PF3D7_1137500-E2	DRR006390_Sick	8	Falciparum	10256250	7.80012e-07
exon_PF3D7_1369000-E5	DRR006390_Sick	8	Falciparum	10256250	7.80012e-07
exon_PF3D7_1446600-E2	DRR006390_Sick	8	Falciparum	10256250	7.80012e-07
exon_PF3D7_1343500-E2	DRR006390_Sick	8	Falciparum	10256250	7.80012e-07
exon_PF3D7_1467400-E1	DRR006390_Sick	8	Falciparum	10256250	7.80012e-07
exon_PF3D7_0933700-E1	DRR006390_Sick	8	Falciparum	10256250	7.80012e-07
exon_PF3D7_0308800-E1	DRR006390_Sick	8	Falciparum	10256250	7.80012e-07
exon_PF3D7_0922800-E3	DRR006390_Sick	8	Falciparum	10256250	7.80012e-07
exon_PF3D7_0217500-E3	DRR006390_Sick	8	Falciparum	10256250	7.80012e-07
exon_PF3D7_0113800-E1	DRR006390_Sick	8	Falciparum	10256250	7.80012e-07
exon_PF3D7_1239100-E1	DRR006390_Sick	8	Falciparum	10256250	7.80012e-07
exon_PF3D7_0530900-E1	DRR006390_Sick	8	Falciparum	10256250	7.80012e-07
exon_PF3D7_1022600-E1	DRR006390_Sick	8	Falciparum	10256250	7.80012e-07
exon_PF3D7_1466500-E6	DRR006390_Sick	8	Falciparum	10256250	7.80012e-07
exon_PF3D7_1344500-E3	DRR006390_Sick	8	Falciparum	10256250	7.80012e-07
exon_PF3D7_0404000-E2	DRR006390_Sick	8	Falciparum	10256250	7.80012e-07
exon_PF3D7_1224200-E4	DRR006390_Sick	8	Falciparum	10256250	7.80012e-07
exon_PF3D7_1116400-E1	DRR006390_Sick	8	Falciparum	10256250	7.80012e-07
exon_PF3D7_0717100-E1	DRR006390_Sick	8	Falciparum	10256250	7.80012e-07
exon_PF3D7_0820900-E2	DRR006390_Sick	8	Falciparum	10256250	7.80012e-07
exon_PF3D7_1232800-E3	DRR006390_Sick	8	Falciparum	10256250	7.80012e-07
exon_PF3D7_1103500-E8	DRR006390_Sick	8	Falciparum	10256250	7.80012e-07
exon_PF3D7_1410500-E2	DRR006390_Sick	8	Falciparum	10256250	7.80012e-07
exon_PF3D7_1341900-E7	DRR006390_Sick	8	Falciparum	10256250	7.80012e-07
exon_PF3D7_1341900-E5	DRR006390_Sick	8	Falciparum	10256250	7.80012e-07
exon_PF3D7_0605900-E2	DRR006390_Sick	8	Falciparum	10256250	7.80012e-07
exon_PF3D7_0925000-E7	DRR006390_Sick	8	Falciparum	10256250	7.80012e-07
exon_PF3D7_0720800-E3	DRR006390_Sick	8	Falciparum	10256250	7.80012e-07
exon_PF3D7_1224000-E1	DRR006390_Sick	8	Falciparum	10256250	7.80012e-07
exon_PF3D7_0103600-E3	DRR006390_Sick	8	Falciparum	10256250	7.80012e-07
exon_PF3D7_1329300-E1	DRR006390_Sick	8	Falciparum	10256250	7.80012e-07
exon_PF3D7_1232100-E2	DRR006390_Sick	8	Falciparum	10256250	7.80012e-07
exon_PF3D7_1110000-E2	DRR006390_Sick	8	Falciparum	10256250	7.80012e-07
exon_PF3D7_0211000-E1	DRR006390_Sick	8	Falciparum	10256250	7.80012e-07
exon_PF3D7_0509000-E5	DRR006390_Sick	8	Falciparum	10256250	7.80012e-07
exon_PF3D7_1412400-E2	DRR006390_Sick	8	Falciparum	10256250	7.80012e-07
exon_PF3D7_0607400-E8	DRR006390_Sick	8	Falciparum	10256250	7.80012e-07
exon_PF3D7_0811900-E3	DRR006390_Sick	8	Falciparum	10256250	7.80012e-07
exon_PF3D7_1314500-E4	DRR006390_Sick	8	Falciparum	10256250	7.80012e-07
exon_PF3D7_1416300-E1	DRR006390_Sick	8	Falciparum	10256250	7.80012e-07
exon_PF3D7_1439400-E1	DRR006390_Sick	8	Falciparum	10256250	7.80012e-07
exon_PF3D7_1123300-E1	DRR006390_Sick	8	Falciparum	10256250	7.80012e-07
exon_PF3D7_0511200-E2	DRR006390_Sick	8	Falciparum	10256250	7.80012e-07
exon_PF3D7_1238600-E1	DRR006390_Sick	8	Falciparum	10256250	7.80012e-07
exon_PF3D7_0530800-E4	DRR006390_Sick	8	Falciparum	10256250	7.80012e-07
exon_PF3D7_0404500-E1	DRR006390_Sick	8	Falciparum	10256250	7.80012e-07
exon_PF3D7_0933200-E4	DRR006390_Sick	8	Falciparum	10256250	7.80012e-07
exon_PF3D7_0922700-E6	DRR006390_Sick	8	Falciparum	10256250	7.80012e-07
exon_PF3D7_1300400-E2	DRR006390_Sick	8	Falciparum	10256250	7.80012e-07
exon_PF3D7_0214200-E2	DRR006390_Sick	8	Falciparum	10256250	7.80012e-07
exon_PF3D7_1428800-E1	DRR006390_Sick	8	Falciparum	10256250	7.80012e-07
exon_PF3D7_0920000-E1	DRR006390_Sick	8	Falciparum	10256250	7.80012e-07
exon_PF3D7_1421600-E1	DRR006390_Sick	8	Falciparum	10256250	7.80012e-07
exon_PF3D7_0212400-E2	DRR006390_Sick	8	Falciparum	10256250	7.80012e-07
exon_PF3D7_0615600-E7	DRR006390_Sick	8	Falciparum	10256250	7.80012e-07
exon_PF3D7_0605400-E1	DRR006390_Sick	8	Falciparum	10256250	7.80012e-07
exon_PF3D7_0805100-E1	DRR006390_Sick	8	Falciparum	10256250	7.80012e-07
exon_PF3D7_0411900-E5	DRR006390_Sick	8	Falciparum	10256250	7.80012e-07
exon_PF3D7_1414700-E1	DRR006390_Sick	8	Falciparum	10256250	7.80012e-07
exon_PF3D7_1010700-E3	DRR006390_Sick	8	Falciparum	10256250	7.80012e-07
exon_PF3D7_1359200-E8	DRR006390_Sick	8	Falciparum	10256250	7.80012e-07
exon_PF3D7_1303900-E4	DRR006390_Sick	8	Falciparum	10256250	7.80012e-07
exon_PF3D7_0423700-E1	DRR006390_Sick	8	Falciparum	10256250	7.80012e-07
exon_PF3D7_1214800-E1	DRR006390_Sick	8	Falciparum	10256250	7.80012e-07
exon_PF3D7_1360500-E13	DRR006390_Sick	8	Falciparum	10256250	7.80012e-07
exon_PF3D7_1322100-E1	DRR006390_Sick	8	Falciparum	10256250	7.80012e-07
exon_PF3D7_1322100-E2	DRR006390_Sick	8	Falciparum	10256250	7.80012e-07
exon_PF3D7_1322100-E3	DRR006390_Sick	8	Falciparum	10256250	7.80012e-07
exon_PF3D7_0829300-E3	DRR006390_Sick	8	Falciparum	10256250	7.80012e-07
exon_PF3D7_1356900-E3	DRR006390_Sick	8	Falciparum	10256250	7.80012e-07
exon_PF3D7_1349100-E2	DRR006390_Sick	8	Falciparum	10256250	7.80012e-07
exon_PF3D7_0729600-E3	DRR006390_Sick	8	Falciparum	10256250	7.80012e-07
exon_PF3D7_0321000-E1	DRR006390_Sick	8	Falciparum	10256250	7.80012e-07
exon_PF3D7_0403700-E3	DRR006390_Sick	8	Falciparum	10256250	7.80012e-07
exon_PF3D7_0703800-E1	DRR006390_Sick	8	Falciparum	10256250	7.80012e-07
exon_PF3D7_0419500-E1	DRR006390_Sick	8	Falciparum	10256250	7.80012e-07
exon_PF3D7_0418900-E1	DRR006390_Sick	8	Falciparum	10256250	7.80012e-07
exon_PF3D7_1465700-E5	DRR006390_Sick	8	Falciparum	10256250	7.80012e-07
exon_PF3D7_1031500-E3	DRR006390_Sick	8	Falciparum	10256250	7.80012e-07
exon_PF3D7_0818600-E10	DRR006390_Sick	8	Falciparum	10256250	7.80012e-07
exon_PF3D7_1113200-E1	DRR006390_Sick	8	Falciparum	10256250	7.80012e-07
exon_PF3D7_1361100-E4	DRR006390_Sick	8	Falciparum	10256250	7.80012e-07
exon_PF3D7_0820300-E1	DRR006390_Sick	8	Falciparum	10256250	7.80012e-07
exon_PF3D7_1214900-E2	DRR006390_Sick	8	Falciparum	10256250	7.80012e-07
exon_PF3D7_1308400-E1	DRR006390_Sick	8	Falciparum	10256250	7.80012e-07
exon_PF3D7_1466100-E2	DRR006390_Sick	8	Falciparum	10256250	7.80012e-07
exon_PF3D7_1445500-E1	DRR006390_Sick	8	Falciparum	10256250	7.80012e-07
exon_PF3D7_1412900-E5	DRR006390_Sick	8	Falciparum	10256250	7.80012e-07
exon_PF3D7_1124000-E3	DRR006390_Sick	8	Falciparum	10256250	7.80012e-07
exon_PF3D7_1413700-E9	DRR006390_Sick	8	Falciparum	10256250	7.80012e-07
exon_PF3D7_1474800-E2	DRR006390_Sick	8	Falciparum	10256250	7.80012e-07
exon_PF3D7_1329400-E3	DRR006390_Sick	8	Falciparum	10256250	7.80012e-07
exon_PF3D7_1105500-E3	DRR006390_Sick	8	Falciparum	10256250	7.80012e-07
exon_PF3D7_1136100-E1	DRR006390_Sick	8	Falciparum	10256250	7.80012e-07
exon_PF3D7_0518800-E2	DRR006390_Sick	8	Falciparum	10256250	7.80012e-07
exon_PF3D7_1341400-E1	DRR006390_Sick	8	Falciparum	10256250	7.80012e-07
exon_PF3D7_0928200-E2	DRR006390_Sick	8	Falciparum	10256250	7.80012e-07
exon_PF3D7_0628600-E2	DRR006390_Sick	8	Falciparum	10256250	7.80012e-07
exon_PF3D7_0708000-E1	DRR006390_Sick	8	Falciparum	10256250	7.80012e-07
exon_PF3D7_0708000-E2	DRR006390_Sick	8	Falciparum	10256250	7.80012e-07
exon_PF3D7_0722200-E1	DRR006390_Sick	7	Falciparum	10256250	6.82511e-07
exon_PF3D7_1470100-E1	DRR006390_Sick	7	Falciparum	10256250	6.82511e-07
exon_PF3D7_1110300-E2	DRR006390_Sick	7	Falciparum	10256250	6.82511e-07
exon_PF3D7_1300100-E1	DRR006390_Sick	7	Falciparum	10256250	6.82511e-07
exon_PF3D7_0918100-E3	DRR006390_Sick	7	Falciparum	10256250	6.82511e-07
exon_PF3D7_0507500-E1	DRR006390_Sick	7	Falciparum	10256250	6.82511e-07
exon_PF3D7_1352200-E6	DRR006390_Sick	7	Falciparum	10256250	6.82511e-07
exon_PF3D7_1320200-E1	DRR006390_Sick	7	Falciparum	10256250	6.82511e-07
exon_PF3D7_0910600-E7	DRR006390_Sick	7	Falciparum	10256250	6.82511e-07
exon_PF3D7_1124400-E2	DRR006390_Sick	7	Falciparum	10256250	6.82511e-07
exon_PF3D7_1474400-E15	DRR006390_Sick	7	Falciparum	10256250	6.82511e-07
exon_PF3D7_0203200-E1	DRR006390_Sick	7	Falciparum	10256250	6.82511e-07
exon_PF3D7_1109700-E1	DRR006390_Sick	7	Falciparum	10256250	6.82511e-07
exon_PF3D7_1224400-E2	DRR006390_Sick	7	Falciparum	10256250	6.82511e-07
exon_PF3D7_1368100-E2	DRR006390_Sick	7	Falciparum	10256250	6.82511e-07
exon_PF3D7_0106400-E3	DRR006390_Sick	7	Falciparum	10256250	6.82511e-07
exon_PF3D7_1338600-E3	DRR006390_Sick	7	Falciparum	10256250	6.82511e-07
exon_PF3D7_0821000-E1	DRR006390_Sick	7	Falciparum	10256250	6.82511e-07
exon_PF3D7_0803600-E3	DRR006390_Sick	7	Falciparum	10256250	6.82511e-07
exon_PF3D7_1458600-E1	DRR006390_Sick	7	Falciparum	10256250	6.82511e-07
exon_PF3D7_1120100-E1	DRR006390_Sick	7	Falciparum	10256250	6.82511e-07
exon_PF3D7_1026100-E2	DRR006390_Sick	7	Falciparum	10256250	6.82511e-07
exon_PF3D7_1401900-E9	DRR006390_Sick	7	Falciparum	10256250	6.82511e-07
exon_PF3D7_1401900-E7	DRR006390_Sick	7	Falciparum	10256250	6.82511e-07
exon_PF3D7_0705800-E5	DRR006390_Sick	7	Falciparum	10256250	6.82511e-07
exon_PF3D7_0705800-E4	DRR006390_Sick	7	Falciparum	10256250	6.82511e-07
exon_PF3D7_1433300-E4	DRR006390_Sick	7	Falciparum	10256250	6.82511e-07
exon_PF3D7_0725200-E2	DRR006390_Sick	7	Falciparum	10256250	6.82511e-07
exon_PF3D7_1452800-E4	DRR006390_Sick	7	Falciparum	10256250	6.82511e-07
exon_PF3D7_1007100-E4	DRR006390_Sick	7	Falciparum	10256250	6.82511e-07
exon_PF3D7_1350800-E1	DRR006390_Sick	7	Falciparum	10256250	6.82511e-07
exon_PF3D7_1248600-E1	DRR006390_Sick	7	Falciparum	10256250	6.82511e-07
exon_PF3D7_1354400-E4	DRR006390_Sick	7	Falciparum	10256250	6.82511e-07
exon_PF3D7_1023600-E7	DRR006390_Sick	7	Falciparum	10256250	6.82511e-07
exon_PF3D7_0419900-E2	DRR006390_Sick	7	Falciparum	10256250	6.82511e-07
exon_PF3D7_1339900-E1	DRR006390_Sick	7	Falciparum	10256250	6.82511e-07
exon_PF3D7_1347000-E7	DRR006390_Sick	7	Falciparum	10256250	6.82511e-07
exon_PF3D7_0512600-E4	DRR006390_Sick	7	Falciparum	10256250	6.82511e-07
exon_PF3D7_1449000-E3	DRR006390_Sick	7	Falciparum	10256250	6.82511e-07
exon_PF3D7_0933800-E1	DRR006390_Sick	7	Falciparum	10256250	6.82511e-07
exon_PF3D7_1128100-E3	DRR006390_Sick	7	Falciparum	10256250	6.82511e-07
exon_PF3D7_0314500-E2	DRR006390_Sick	7	Falciparum	10256250	6.82511e-07
exon_PF3D7_1353500-E1	DRR006390_Sick	7	Falciparum	10256250	6.82511e-07
exon_PF3D7_1117200-E2	DRR006390_Sick	7	Falciparum	10256250	6.82511e-07
exon_PF3D7_1335600-E2	DRR006390_Sick	7	Falciparum	10256250	6.82511e-07
exon_PF3D7_1408400-E1	DRR006390_Sick	7	Falciparum	10256250	6.82511e-07
exon_PF3D7_1236800-E1	DRR006390_Sick	7	Falciparum	10256250	6.82511e-07
exon_PF3D7_1240900-E2	DRR006390_Sick	7	Falciparum	10256250	6.82511e-07
exon_PF3D7_1347700-E3	DRR006390_Sick	7	Falciparum	10256250	6.82511e-07
exon_PF3D7_0731200-E1	DRR006390_Sick	7	Falciparum	10256250	6.82511e-07
exon_PF3D7_1354600-E3	DRR006390_Sick	7	Falciparum	10256250	6.82511e-07
exon_PF3D7_0303000-E1	DRR006390_Sick	7	Falciparum	10256250	6.82511e-07
exon_PF3D7_0312400-E6	DRR006390_Sick	7	Falciparum	10256250	6.82511e-07
exon_PF3D7_1203200-E1	DRR006390_Sick	7	Falciparum	10256250	6.82511e-07
exon_PF3D7_1029300-E1	DRR006390_Sick	7	Falciparum	10256250	6.82511e-07
exon_PF3D7_0527600-E8	DRR006390_Sick	7	Falciparum	10256250	6.82511e-07
exon_PF3D7_0210200-E2	DRR006390_Sick	7	Falciparum	10256250	6.82511e-07
exon_PF3D7_1116600-E2	DRR006390_Sick	7	Falciparum	10256250	6.82511e-07
exon_PF3D7_0902300-E3	DRR006390_Sick	7	Falciparum	10256250	6.82511e-07
exon_PF3D7_0906100-E4	DRR006390_Sick	7	Falciparum	10256250	6.82511e-07
exon_PF3D7_0906100-E5	DRR006390_Sick	7	Falciparum	10256250	6.82511e-07
exon_PF3D7_0828900-E3	DRR006390_Sick	7	Falciparum	10256250	6.82511e-07
exon_PF3D7_0204800-E1	DRR006390_Sick	7	Falciparum	10256250	6.82511e-07
exon_PF3D7_1202700-E4	DRR006390_Sick	7	Falciparum	10256250	6.82511e-07
exon_PF3D7_1300300-E1	DRR006390_Sick	7	Falciparum	10256250	6.82511e-07
exon_PF3D7_0514200-E1	DRR006390_Sick	7	Falciparum	10256250	6.82511e-07
exon_PF3D7_1020700-E2	DRR006390_Sick	7	Falciparum	10256250	6.82511e-07
exon_PF3D7_1141500-E5	DRR006390_Sick	7	Falciparum	10256250	6.82511e-07
exon_PF3D7_0307400-E1	DRR006390_Sick	7	Falciparum	10256250	6.82511e-07
exon_PF3D7_1025900-E7	DRR006390_Sick	7	Falciparum	10256250	6.82511e-07
exon_PF3D7_1403700-E1	DRR006390_Sick	7	Falciparum	10256250	6.82511e-07
exon_PF3D7_1244500-E1	DRR006390_Sick	7	Falciparum	10256250	6.82511e-07
exon_PF3D7_1021900-E1	DRR006390_Sick	7	Falciparum	10256250	6.82511e-07
exon_PF3D7_1329500-E2	DRR006390_Sick	7	Falciparum	10256250	6.82511e-07
exon_PF3D7_1240300-E2	DRR006390_Sick	7	Falciparum	10256250	6.82511e-07
exon_PF3D7_1126300-E5	DRR006390_Sick	7	Falciparum	10256250	6.82511e-07
exon_PF3D7_1225500-E1	DRR006390_Sick	7	Falciparum	10256250	6.82511e-07
exon_PF3D7_1018500-E2	DRR006390_Sick	7	Falciparum	10256250	6.82511e-07
exon_PF3D7_0726700-E1	DRR006390_Sick	7	Falciparum	10256250	6.82511e-07
exon_PF3D7_0906400-E1	DRR006390_Sick	7	Falciparum	10256250	6.82511e-07
exon_PF3D7_1109100-E1	DRR006390_Sick	7	Falciparum	10256250	6.82511e-07
exon_PF3D7_0314900-E1	DRR006390_Sick	7	Falciparum	10256250	6.82511e-07
exon_PF3D7_0528100-E3	DRR006390_Sick	7	Falciparum	10256250	6.82511e-07
exon_PF3D7_0409600-E1	DRR006390_Sick	7	Falciparum	10256250	6.82511e-07
exon_PF3D7_1114700-E4	DRR006390_Sick	7	Falciparum	10256250	6.82511e-07
exon_PF3D7_1223500-E4	DRR006390_Sick	7	Falciparum	10256250	6.82511e-07
exon_PF3D7_0823300-E1	DRR006390_Sick	7	Falciparum	10256250	6.82511e-07
exon_PF3D7_0823300-E2	DRR006390_Sick	7	Falciparum	10256250	6.82511e-07
exon_PF3D7_0517900-E1	DRR006390_Sick	7	Falciparum	10256250	6.82511e-07
exon_PF3D7_1012300-E1	DRR006390_Sick	7	Falciparum	10256250	6.82511e-07
exon_PF3D7_1321300-E1	DRR006390_Sick	7	Falciparum	10256250	6.82511e-07
exon_PF3D7_1304800-E1	DRR006390_Sick	7	Falciparum	10256250	6.82511e-07
exon_PF3D7_1318300-E1	DRR006390_Sick	7	Falciparum	10256250	6.82511e-07
exon_PF3D7_0625400-E1	DRR006390_Sick	7	Falciparum	10256250	6.82511e-07
exon_PF3D7_1314100-E1	DRR006390_Sick	7	Falciparum	10256250	6.82511e-07
exon_PF3D7_0110500-E1	DRR006390_Sick	7	Falciparum	10256250	6.82511e-07
exon_PF3D7_0313000-E2	DRR006390_Sick	7	Falciparum	10256250	6.82511e-07
exon_PF3D7_1231000-E2	DRR006390_Sick	7	Falciparum	10256250	6.82511e-07
exon_PF3D7_0107000-E6	DRR006390_Sick	7	Falciparum	10256250	6.82511e-07
exon_PF3D7_1471200-E5	DRR006390_Sick	7	Falciparum	10256250	6.82511e-07
exon_PF3D7_0108100-E1	DRR006390_Sick	7	Falciparum	10256250	6.82511e-07
exon_PF3D7_0702900-E1	DRR006390_Sick	7	Falciparum	10256250	6.82511e-07
exon_PF3D7_0712600-E1	DRR006390_Sick	7	Falciparum	10256250	6.82511e-07
exon_PF3D7_0918200-E4	DRR006390_Sick	7	Falciparum	10256250	6.82511e-07
exon_PF3D7_0923900-E3	DRR006390_Sick	7	Falciparum	10256250	6.82511e-07
exon_PF3D7_0604600-E2	DRR006390_Sick	7	Falciparum	10256250	6.82511e-07
exon_PF3D7_1403000-E10	DRR006390_Sick	7	Falciparum	10256250	6.82511e-07
exon_PF3D7_1251000-E4	DRR006390_Sick	7	Falciparum	10256250	6.82511e-07
exon_PF3D7_1414400-E3	DRR006390_Sick	7	Falciparum	10256250	6.82511e-07
exon_PF3D7_0416000-E5	DRR006390_Sick	7	Falciparum	10256250	6.82511e-07
exon_PF3D7_1475900-E1	DRR006390_Sick	7	Falciparum	10256250	6.82511e-07
exon_PF3D7_0630800-E9	DRR006390_Sick	7	Falciparum	10256250	6.82511e-07
exon_PF3D7_1237600-E3	DRR006390_Sick	7	Falciparum	10256250	6.82511e-07
exon_PF3D7_1434000-E1	DRR006390_Sick	7	Falciparum	10256250	6.82511e-07
exon_PF3D7_1439500-E1	DRR006390_Sick	7	Falciparum	10256250	6.82511e-07
exon_PF3D7_0904900-E1	DRR006390_Sick	7	Falciparum	10256250	6.82511e-07
exon_PF3D7_1236000-E1	DRR006390_Sick	7	Falciparum	10256250	6.82511e-07
exon_PF3D7_0421800-E1	DRR006390_Sick	7	Falciparum	10256250	6.82511e-07
exon_PF3D7_1034200-E1	DRR006390_Sick	7	Falciparum	10256250	6.82511e-07
exon_PF3D7_1013900-E1	DRR006390_Sick	7	Falciparum	10256250	6.82511e-07
exon_PF3D7_0320000-E2	DRR006390_Sick	7	Falciparum	10256250	6.82511e-07
exon_PF3D7_0605300-E2	DRR006390_Sick	7	Falciparum	10256250	6.82511e-07
exon_PF3D7_0405000-E3	DRR006390_Sick	7	Falciparum	10256250	6.82511e-07
exon_PF3D7_0722900-E2	DRR006390_Sick	7	Falciparum	10256250	6.82511e-07
exon_PF3D7_1202600-E5	DRR006390_Sick	7	Falciparum	10256250	6.82511e-07
exon_PF3D7_1013800-E3	DRR006390_Sick	7	Falciparum	10256250	6.82511e-07
exon_PF3D7_0422100-E1	DRR006390_Sick	7	Falciparum	10256250	6.82511e-07
exon_PF3D7_1028000-E3	DRR006390_Sick	7	Falciparum	10256250	6.82511e-07
exon_PF3D7_0810900-E3	DRR006390_Sick	7	Falciparum	10256250	6.82511e-07
exon_PF3D7_1208600-E1	DRR006390_Sick	7	Falciparum	10256250	6.82511e-07
exon_PF3D7_1031800-E3	DRR006390_Sick	7	Falciparum	10256250	6.82511e-07
exon_PF3D7_0508400-E4	DRR006390_Sick	7	Falciparum	10256250	6.82511e-07
exon_PF3D7_1233400-E4	DRR006390_Sick	7	Falciparum	10256250	6.82511e-07
exon_PF3D7_0728100-E1	DRR006390_Sick	7	Falciparum	10256250	6.82511e-07
exon_PF3D7_1008600-E1	DRR006390_Sick	7	Falciparum	10256250	6.82511e-07
exon_PF3D7_0822500-E5	DRR006390_Sick	7	Falciparum	10256250	6.82511e-07
exon_PF3D7_0607900-E1	DRR006390_Sick	7	Falciparum	10256250	6.82511e-07
exon_PF3D7_0509800-E3	DRR006390_Sick	7	Falciparum	10256250	6.82511e-07
exon_PF3D7_0823100-E1	DRR006390_Sick	7	Falciparum	10256250	6.82511e-07
exon_PF3D7_0403500-E1	DRR006390_Sick	7	Falciparum	10256250	6.82511e-07
exon_PF3D7_0720600-E3	DRR006390_Sick	7	Falciparum	10256250	6.82511e-07
exon_PF3D7_1025400-E10	DRR006390_Sick	7	Falciparum	10256250	6.82511e-07
exon_PF3D7_1228100-E3	DRR006390_Sick	7	Falciparum	10256250	6.82511e-07
exon_PF3D7_1358500-E1	DRR006390_Sick	7	Falciparum	10256250	6.82511e-07
exon_PF3D7_1320600-E4	DRR006390_Sick	7	Falciparum	10256250	6.82511e-07
exon_PF3D7_1238500-E1	DRR006390_Sick	7	Falciparum	10256250	6.82511e-07
exon_PF3D7_0507300-E1	DRR006390_Sick	7	Falciparum	10256250	6.82511e-07
exon_PF3D7_0727100-E1	DRR006390_Sick	7	Falciparum	10256250	6.82511e-07
exon_PF3D7_0323000-E3	DRR006390_Sick	7	Falciparum	10256250	6.82511e-07
exon_PF3D7_0731300-E2	DRR006390_Sick	7	Falciparum	10256250	6.82511e-07
exon_PF3D7_0103800-E6	DRR006390_Sick	7	Falciparum	10256250	6.82511e-07
exon_PF3D7_0935300-E3	DRR006390_Sick	7	Falciparum	10256250	6.82511e-07
exon_PF3D7_0800200-E2	DRR006390_Sick	7	Falciparum	10256250	6.82511e-07
exon_PF3D7_0417300-E3	DRR006390_Sick	7	Falciparum	10256250	6.82511e-07
exon_PF3D7_0501100-E4	DRR006390_Sick	7	Falciparum	10256250	6.82511e-07
exon_PF3D7_1446700-E5	DRR006390_Sick	7	Falciparum	10256250	6.82511e-07
exon_PF3D7_1134500-E1	DRR006390_Sick	7	Falciparum	10256250	6.82511e-07
exon_PF3D7_0404000-E1	DRR006390_Sick	7	Falciparum	10256250	6.82511e-07
exon_PF3D7_1231900-E1	DRR006390_Sick	7	Falciparum	10256250	6.82511e-07
exon_PF3D7_1344600-E1	DRR006390_Sick	7	Falciparum	10256250	6.82511e-07
exon_PF3D7_0513100-E3	DRR006390_Sick	7	Falciparum	10256250	6.82511e-07
exon_PF3D7_1228700-E1	DRR006390_Sick	7	Falciparum	10256250	6.82511e-07
exon_PF3D7_1228700-E2	DRR006390_Sick	7	Falciparum	10256250	6.82511e-07
exon_PF3D7_1247800-E5	DRR006390_Sick	7	Falciparum	10256250	6.82511e-07
exon_PF3D7_0816600-E1	DRR006390_Sick	7	Falciparum	10256250	6.82511e-07
exon_PF3D7_1367300-E1	DRR006390_Sick	7	Falciparum	10256250	6.82511e-07
exon_PF3D7_0705700-E3	DRR006390_Sick	7	Falciparum	10256250	6.82511e-07
exon_PF3D7_1428300-E1	DRR006390_Sick	7	Falciparum	10256250	6.82511e-07
exon_PF3D7_1019700-E1	DRR006390_Sick	7	Falciparum	10256250	6.82511e-07
exon_PF3D7_1428100-E1	DRR006390_Sick	7	Falciparum	10256250	6.82511e-07
exon_PF3D7_1307800-E3	DRR006390_Sick	7	Falciparum	10256250	6.82511e-07
exon_PF3D7_0110800-E2	DRR006390_Sick	7	Falciparum	10256250	6.82511e-07
exon_PF3D7_1221100-E8	DRR006390_Sick	7	Falciparum	10256250	6.82511e-07
exon_PF3D7_1332600-E1	DRR006390_Sick	7	Falciparum	10256250	6.82511e-07
exon_PF3D7_1336600-E3	DRR006390_Sick	7	Falciparum	10256250	6.82511e-07
exon_PF3D7_1425900-E2	DRR006390_Sick	7	Falciparum	10256250	6.82511e-07
exon_PF3D7_1458900-E1	DRR006390_Sick	7	Falciparum	10256250	6.82511e-07
exon_PF3D7_0607400-E9	DRR006390_Sick	7	Falciparum	10256250	6.82511e-07
exon_PF3D7_0500100-E1	DRR006390_Sick	7	Falciparum	10256250	6.82511e-07
exon_PF3D7_1447300-E2	DRR006390_Sick	7	Falciparum	10256250	6.82511e-07
exon_PF3D7_1415800-E1	DRR006390_Sick	7	Falciparum	10256250	6.82511e-07
exon_PF3D7_1361200-E4	DRR006390_Sick	7	Falciparum	10256250	6.82511e-07
exon_PF3D7_1444900-E1	DRR006390_Sick	7	Falciparum	10256250	6.82511e-07
exon_PF3D7_0315600-E1	DRR006390_Sick	7	Falciparum	10256250	6.82511e-07
exon_PF3D7_0302000-E2	DRR006390_Sick	7	Falciparum	10256250	6.82511e-07
exon_PF3D7_1353700-E1	DRR006390_Sick	7	Falciparum	10256250	6.82511e-07
exon_PF3D7_1119100-E4	DRR006390_Sick	7	Falciparum	10256250	6.82511e-07
exon_PF3D7_0404300-E7	DRR006390_Sick	7	Falciparum	10256250	6.82511e-07
exon_PF3D7_0404300-E6	DRR006390_Sick	7	Falciparum	10256250	6.82511e-07
exon_PF3D7_1116900-E7	DRR006390_Sick	7	Falciparum	10256250	6.82511e-07
exon_PF3D7_0623500-E3	DRR006390_Sick	7	Falciparum	10256250	6.82511e-07
exon_PF3D7_0928600-E1	DRR006390_Sick	7	Falciparum	10256250	6.82511e-07
exon_PF3D7_1117900-E1	DRR006390_Sick	7	Falciparum	10256250	6.82511e-07
exon_PF3D7_0604400-E1	DRR006390_Sick	7	Falciparum	10256250	6.82511e-07
exon_PF3D7_1305400-E2	DRR006390_Sick	7	Falciparum	10256250	6.82511e-07
exon_PF3D7_0606500-E3	DRR006390_Sick	7	Falciparum	10256250	6.82511e-07
exon_PF3D7_1414500-E2	DRR006390_Sick	7	Falciparum	10256250	6.82511e-07
exon_PF3D7_1020000-E10	DRR006390_Sick	7	Falciparum	10256250	6.82511e-07
exon_PF3D7_1020000-E1	DRR006390_Sick	7	Falciparum	10256250	6.82511e-07
exon_PF3D7_1352700-E1	DRR006390_Sick	7	Falciparum	10256250	6.82511e-07
exon_PF3D7_0709000-E7	DRR006390_Sick	7	Falciparum	10256250	6.82511e-07
exon_PF3D7_1423600-E7	DRR006390_Sick	7	Falciparum	10256250	6.82511e-07
exon_PF3D7_1367500-E1	DRR006390_Sick	7	Falciparum	10256250	6.82511e-07
exon_PF3D7_0218800-E1	DRR006390_Sick	7	Falciparum	10256250	6.82511e-07
exon_PF3D7_1434800-E1	DRR006390_Sick	7	Falciparum	10256250	6.82511e-07
exon_PF3D7_1363100-E1	DRR006390_Sick	7	Falciparum	10256250	6.82511e-07
exon_PF3D7_1016800-E1	DRR006390_Sick	7	Falciparum	10256250	6.82511e-07
exon_PF3D7_1216600-E1	DRR006390_Sick	7	Falciparum	10256250	6.82511e-07
exon_PF3D7_1031700-E2	DRR006390_Sick	7	Falciparum	10256250	6.82511e-07
exon_PF3D7_1117100-E1	DRR006390_Sick	7	Falciparum	10256250	6.82511e-07
exon_PF3D7_0628400-E5	DRR006390_Sick	7	Falciparum	10256250	6.82511e-07
exon_PF3D7_1303900-E3	DRR006390_Sick	7	Falciparum	10256250	6.82511e-07
exon_PF3D7_0506100-E3	DRR006390_Sick	7	Falciparum	10256250	6.82511e-07
exon_PF3D7_1224100-E3	DRR006390_Sick	7	Falciparum	10256250	6.82511e-07
exon_PF3D7_1428200-E1	DRR006390_Sick	7	Falciparum	10256250	6.82511e-07
exon_PF3D7_1356900-E4	DRR006390_Sick	7	Falciparum	10256250	6.82511e-07
exon_PF3D7_1333500-E1	DRR006390_Sick	7	Falciparum	10256250	6.82511e-07
exon_PF3D7_0809900-E1	DRR006390_Sick	7	Falciparum	10256250	6.82511e-07
exon_PF3D7_0915700-E2	DRR006390_Sick	7	Falciparum	10256250	6.82511e-07
exon_PF3D7_1208300-E1	DRR006390_Sick	7	Falciparum	10256250	6.82511e-07
exon_PF3D7_0730700-E1	DRR006390_Sick	7	Falciparum	10256250	6.82511e-07
exon_PF3D7_1118700-E12	DRR006390_Sick	7	Falciparum	10256250	6.82511e-07
exon_PF3D7_1138800-E3	DRR006390_Sick	7	Falciparum	10256250	6.82511e-07
exon_PF3D7_1128900-E1	DRR006390_Sick	7	Falciparum	10256250	6.82511e-07
exon_PF3D7_1008500-E1	DRR006390_Sick	7	Falciparum	10256250	6.82511e-07
exon_PF3D7_1319400-E8	DRR006390_Sick	7	Falciparum	10256250	6.82511e-07
exon_PF3D7_1455000-E9	DRR006390_Sick	7	Falciparum	10256250	6.82511e-07
exon_PF3D7_0418900-E2	DRR006390_Sick	7	Falciparum	10256250	6.82511e-07
exon_PF3D7_1213300-E2	DRR006390_Sick	7	Falciparum	10256250	6.82511e-07
exon_PF3D7_0314000-E3	DRR006390_Sick	7	Falciparum	10256250	6.82511e-07
exon_PF3D7_1357400-E1	DRR006390_Sick	7	Falciparum	10256250	6.82511e-07
exon_PF3D7_0729500-E1	DRR006390_Sick	7	Falciparum	10256250	6.82511e-07
exon_PF3D7_0518600-E1	DRR006390_Sick	7	Falciparum	10256250	6.82511e-07
exon_PF3D7_1467000-E1	DRR006390_Sick	7	Falciparum	10256250	6.82511e-07
exon_PF3D7_0801700-E2	DRR006390_Sick	7	Falciparum	10256250	6.82511e-07
exon_PF3D7_0522000-E4	DRR006390_Sick	7	Falciparum	10256250	6.82511e-07
exon_PF3D7_0820200-E1	DRR006390_Sick	7	Falciparum	10256250	6.82511e-07
exon_PF3D7_0723200-E1	DRR006390_Sick	7	Falciparum	10256250	6.82511e-07
exon_PF3D7_0618700-E1	DRR006390_Sick	7	Falciparum	10256250	6.82511e-07
exon_PF3D7_1218400-E9	DRR006390_Sick	7	Falciparum	10256250	6.82511e-07
exon_PF3D7_0704700-E1	DRR006390_Sick	7	Falciparum	10256250	6.82511e-07
exon_PF3D7_1109900-E1	DRR006390_Sick	7	Falciparum	10256250	6.82511e-07
exon_PF3D7_1337400-E1	DRR006390_Sick	7	Falciparum	10256250	6.82511e-07
exon_PF3D7_1412900-E3	DRR006390_Sick	7	Falciparum	10256250	6.82511e-07
exon_PF3D7_0216400-E1	DRR006390_Sick	7	Falciparum	10256250	6.82511e-07
exon_PF3D7_1231100-E7	DRR006390_Sick	7	Falciparum	10256250	6.82511e-07
exon_PF3D7_0619300-E2	DRR006390_Sick	7	Falciparum	10256250	6.82511e-07
exon_PF3D7_1329400-E5	DRR006390_Sick	7	Falciparum	10256250	6.82511e-07
exon_PF3D7_0109200-E1	DRR006390_Sick	7	Falciparum	10256250	6.82511e-07
exon_PF3D7_0504900-E2	DRR006390_Sick	7	Falciparum	10256250	6.82511e-07
exon_PF3D7_1202400-E6	DRR006390_Sick	7	Falciparum	10256250	6.82511e-07
exon_PF3D7_0925800-E1	DRR006390_Sick	7	Falciparum	10256250	6.82511e-07
exon_PF3D7_1417400-E3	DRR006390_Sick	7	Falciparum	10256250	6.82511e-07
exon_PF3D7_0704600-E4	DRR006390_Sick	7	Falciparum	10256250	6.82511e-07
exon_PF3D7_0531100-E1	DRR006390_Sick	7	Falciparum	10256250	6.82511e-07
exon_PF3D7_0732200-E2	DRR006390_Sick	6	Falciparum	10256250	5.85009e-07
exon_PF3D7_0620600-E1	DRR006390_Sick	6	Falciparum	10256250	5.85009e-07
exon_PF3D7_1302400-E7	DRR006390_Sick	6	Falciparum	10256250	5.85009e-07
exon_PF3D7_0518300-E1	DRR006390_Sick	6	Falciparum	10256250	5.85009e-07
exon_PF3D7_1221300-E6	DRR006390_Sick	6	Falciparum	10256250	5.85009e-07
exon_PF3D7_1015100-E1	DRR006390_Sick	6	Falciparum	10256250	5.85009e-07
exon_PF3D7_0322400-E2	DRR006390_Sick	6	Falciparum	10256250	5.85009e-07
exon_PF3D7_0810800-E3	DRR006390_Sick	6	Falciparum	10256250	5.85009e-07
exon_PF3D7_0617300-E2	DRR006390_Sick	6	Falciparum	10256250	5.85009e-07
exon_PF3D7_0632700-E2	DRR006390_Sick	6	Falciparum	10256250	5.85009e-07
exon_PF3D7_0107900-E1	DRR006390_Sick	6	Falciparum	10256250	5.85009e-07
exon_PF3D7_1111200-E1	DRR006390_Sick	6	Falciparum	10256250	5.85009e-07
exon_PF3D7_0106400-E2	DRR006390_Sick	6	Falciparum	10256250	5.85009e-07
exon_PF3D7_1317800-E1	DRR006390_Sick	6	Falciparum	10256250	5.85009e-07
exon_PF3D7_0213600-E1	DRR006390_Sick	6	Falciparum	10256250	5.85009e-07
exon_PF3D7_1122400-E6	DRR006390_Sick	6	Falciparum	10256250	5.85009e-07
exon_PF3D7_0817700-E17	DRR006390_Sick	6	Falciparum	10256250	5.85009e-07
exon_PF3D7_0831500-E1	DRR006390_Sick	6	Falciparum	10256250	5.85009e-07
exon_PF3D7_0821500-E1	DRR006390_Sick	6	Falciparum	10256250	5.85009e-07
exon_PF3D7_0529800-E2	DRR006390_Sick	6	Falciparum	10256250	5.85009e-07
exon_PF3D7_1324300-E1	DRR006390_Sick	6	Falciparum	10256250	5.85009e-07
exon_PF3D7_0300100-E1	DRR006390_Sick	6	Falciparum	10256250	5.85009e-07
exon_PF3D7_1252300-E2	DRR006390_Sick	6	Falciparum	10256250	5.85009e-07
exon_PF3D7_1347600-E7	DRR006390_Sick	6	Falciparum	10256250	5.85009e-07
exon_PF3D7_0209200-E3	DRR006390_Sick	6	Falciparum	10256250	5.85009e-07
exon_PF3D7_1003700-E1	DRR006390_Sick	6	Falciparum	10256250	5.85009e-07
exon_PF3D7_1235700-E1	DRR006390_Sick	6	Falciparum	10256250	5.85009e-07
exon_PF3D7_0315900-E2	DRR006390_Sick	6	Falciparum	10256250	5.85009e-07
exon_PF3D7_0718400-E2	DRR006390_Sick	6	Falciparum	10256250	5.85009e-07
exon_PF3D7_0522200-E4	DRR006390_Sick	6	Falciparum	10256250	5.85009e-07
exon_PF3D7_0408300-E5	DRR006390_Sick	6	Falciparum	10256250	5.85009e-07
exon_PF3D7_0316500-E1	DRR006390_Sick	6	Falciparum	10256250	5.85009e-07
exon_PF3D7_1207000-E3	DRR006390_Sick	6	Falciparum	10256250	5.85009e-07
exon_PF3D7_1314200-E1	DRR006390_Sick	6	Falciparum	10256250	5.85009e-07
exon_PF3D7_1457600-E1	DRR006390_Sick	6	Falciparum	10256250	5.85009e-07
exon_PF3D7_1457600-E2	DRR006390_Sick	6	Falciparum	10256250	5.85009e-07
exon_PF3D7_1474300-E2	DRR006390_Sick	6	Falciparum	10256250	5.85009e-07
exon_PF3D7_1347700-E2	DRR006390_Sick	6	Falciparum	10256250	5.85009e-07
exon_PF3D7_1131900-E1	DRR006390_Sick	6	Falciparum	10256250	5.85009e-07
exon_PF3D7_1205000-E2	DRR006390_Sick	6	Falciparum	10256250	5.85009e-07
exon_PF3D7_1205000-E3	DRR006390_Sick	6	Falciparum	10256250	5.85009e-07
exon_PF3D7_0906910-E1	DRR006390_Sick	6	Falciparum	10256250	5.85009e-07
exon_PF3D7_0405100-E3	DRR006390_Sick	6	Falciparum	10256250	5.85009e-07
exon_PF3D7_0526200-E7	DRR006390_Sick	6	Falciparum	10256250	5.85009e-07
exon_PF3D7_0607600-E2	DRR006390_Sick	6	Falciparum	10256250	5.85009e-07
exon_PF3D7_0313100-E2	DRR006390_Sick	6	Falciparum	10256250	5.85009e-07
exon_PF3D7_1015900-E1	DRR006390_Sick	6	Falciparum	10256250	5.85009e-07
exon_PF3D7_0323300-E1	DRR006390_Sick	6	Falciparum	10256250	5.85009e-07
exon_PF3D7_1406700-E1	DRR006390_Sick	6	Falciparum	10256250	5.85009e-07
exon_PF3D7_1352000-E1	DRR006390_Sick	6	Falciparum	10256250	5.85009e-07
exon_PF3D7_0507600-E1	DRR006390_Sick	6	Falciparum	10256250	5.85009e-07
exon_malmito_rna_23-E1	DRR006390_Sick	6	Falciparum	10256250	5.85009e-07
exon_PF3D7_1019500-E13	DRR006390_Sick	6	Falciparum	10256250	5.85009e-07
exon_PF3D7_1118900-E7	DRR006390_Sick	6	Falciparum	10256250	5.85009e-07
exon_PF3D7_1349000-E9	DRR006390_Sick	6	Falciparum	10256250	5.85009e-07
exon_PF3D7_1310000-E1	DRR006390_Sick	6	Falciparum	10256250	5.85009e-07
exon_PF3D7_1402700-E5	DRR006390_Sick	6	Falciparum	10256250	5.85009e-07
exon_PF3D7_1307400-E1	DRR006390_Sick	6	Falciparum	10256250	5.85009e-07
exon_PF3D7_1428500-E3	DRR006390_Sick	6	Falciparum	10256250	5.85009e-07
exon_PF3D7_1428500-E5	DRR006390_Sick	6	Falciparum	10256250	5.85009e-07
exon_PF3D7_1209500-E5	DRR006390_Sick	6	Falciparum	10256250	5.85009e-07
exon_PF3D7_0800900-E3	DRR006390_Sick	6	Falciparum	10256250	5.85009e-07
exon_PF3D7_0932000-E3	DRR006390_Sick	6	Falciparum	10256250	5.85009e-07
exon_PF3D7_1304000-E4	DRR006390_Sick	6	Falciparum	10256250	5.85009e-07
exon_PF3D7_0514500-E5	DRR006390_Sick	6	Falciparum	10256250	5.85009e-07
exon_PF3D7_1327100-E5	DRR006390_Sick	6	Falciparum	10256250	5.85009e-07
exon_PF3D7_1422600-E1	DRR006390_Sick	6	Falciparum	10256250	5.85009e-07
exon_PF3D7_0528100-E7	DRR006390_Sick	6	Falciparum	10256250	5.85009e-07
exon_PF3D7_1114700-E6	DRR006390_Sick	6	Falciparum	10256250	5.85009e-07
exon_PF3D7_1129000-E3	DRR006390_Sick	6	Falciparum	10256250	5.85009e-07
exon_PF3D7_0107300-E1	DRR006390_Sick	6	Falciparum	10256250	5.85009e-07
exon_PF3D7_1337700-E4	DRR006390_Sick	6	Falciparum	10256250	5.85009e-07
exon_PF3D7_0517900-E2	DRR006390_Sick	6	Falciparum	10256250	5.85009e-07
exon_PF3D7_0205600-E1	DRR006390_Sick	6	Falciparum	10256250	5.85009e-07
exon_PF3D7_1430100-E3	DRR006390_Sick	6	Falciparum	10256250	5.85009e-07
exon_PF3D7_0405900-E3	DRR006390_Sick	6	Falciparum	10256250	5.85009e-07
exon_PF3D7_1450600-E1	DRR006390_Sick	6	Falciparum	10256250	5.85009e-07
exon_PF3D7_0601800-E1	DRR006390_Sick	6	Falciparum	10256250	5.85009e-07
exon_PF3D7_0609800-E4	DRR006390_Sick	6	Falciparum	10256250	5.85009e-07
exon_PF3D7_0106900-E1	DRR006390_Sick	6	Falciparum	10256250	5.85009e-07
exon_PF3D7_1226800-E3	DRR006390_Sick	6	Falciparum	10256250	5.85009e-07
exon_PF3D7_1118000-E1	DRR006390_Sick	6	Falciparum	10256250	5.85009e-07
exon_PF3D7_1217900-E2	DRR006390_Sick	6	Falciparum	10256250	5.85009e-07
exon_PF3D7_0702900-E3	DRR006390_Sick	6	Falciparum	10256250	5.85009e-07
exon_PF3D7_1206100-E4	DRR006390_Sick	6	Falciparum	10256250	5.85009e-07
exon_PF3D7_0408200-E1	DRR006390_Sick	6	Falciparum	10256250	5.85009e-07
exon_PF3D7_1202100-E2	DRR006390_Sick	6	Falciparum	10256250	5.85009e-07
exon_PF3D7_0626900-E1	DRR006390_Sick	6	Falciparum	10256250	5.85009e-07
exon_PF3D7_1245400-E1	DRR006390_Sick	6	Falciparum	10256250	5.85009e-07
exon_PF3D7_1449600-E1	DRR006390_Sick	6	Falciparum	10256250	5.85009e-07
exon_PF3D7_1365400-E1	DRR006390_Sick	6	Falciparum	10256250	5.85009e-07
exon_PF3D7_1251300-E4	DRR006390_Sick	6	Falciparum	10256250	5.85009e-07
exon_PF3D7_0814500-E1	DRR006390_Sick	6	Falciparum	10256250	5.85009e-07
exon_PF3D7_1324400-E2	DRR006390_Sick	6	Falciparum	10256250	5.85009e-07
exon_PF3D7_0903100-E2	DRR006390_Sick	6	Falciparum	10256250	5.85009e-07
exon_PF3D7_0609100-E2	DRR006390_Sick	6	Falciparum	10256250	5.85009e-07
exon_PF3D7_0609100-E1	DRR006390_Sick	6	Falciparum	10256250	5.85009e-07
exon_PF3D7_0307700-E3	DRR006390_Sick	6	Falciparum	10256250	5.85009e-07
exon_PF3D7_1414400-E2	DRR006390_Sick	6	Falciparum	10256250	5.85009e-07
exon_PF3D7_0616200-E1	DRR006390_Sick	6	Falciparum	10256250	5.85009e-07
exon_PF3D7_0616200-E5	DRR006390_Sick	6	Falciparum	10256250	5.85009e-07
exon_PF3D7_0710300-E2	DRR006390_Sick	6	Falciparum	10256250	5.85009e-07
exon_PF3D7_0904100-E4	DRR006390_Sick	6	Falciparum	10256250	5.85009e-07
exon_PF3D7_1237600-E1	DRR006390_Sick	6	Falciparum	10256250	5.85009e-07
exon_PF3D7_0311100-E1	DRR006390_Sick	6	Falciparum	10256250	5.85009e-07
exon_PF3D7_0827700-E1	DRR006390_Sick	6	Falciparum	10256250	5.85009e-07
exon_PF3D7_1113900-E1	DRR006390_Sick	6	Falciparum	10256250	5.85009e-07
exon_PF3D7_1369500-E2	DRR006390_Sick	6	Falciparum	10256250	5.85009e-07
exon_PF3D7_0317700-E4	DRR006390_Sick	6	Falciparum	10256250	5.85009e-07
exon_PF3D7_0909300-E2	DRR006390_Sick	6	Falciparum	10256250	5.85009e-07
exon_PF3D7_1356200-E1	DRR006390_Sick	6	Falciparum	10256250	5.85009e-07
exon_PF3D7_0527300-E1	DRR006390_Sick	6	Falciparum	10256250	5.85009e-07
exon_PF3D7_0600300-E2	DRR006390_Sick	6	Falciparum	10256250	5.85009e-07
exon_PF3D7_0217600-E6	DRR006390_Sick	6	Falciparum	10256250	5.85009e-07
exon_PF3D7_1224600-E3	DRR006390_Sick	6	Falciparum	10256250	5.85009e-07
exon_PF3D7_0533100-E1	DRR006390_Sick	6	Falciparum	10256250	5.85009e-07
exon_PF3D7_1035500-E1	DRR006390_Sick	6	Falciparum	10256250	5.85009e-07
exon_PF3D7_0908300-E3	DRR006390_Sick	6	Falciparum	10256250	5.85009e-07
exon_PF3D7_0203000-E1	DRR006390_Sick	6	Falciparum	10256250	5.85009e-07
exon_PF3D7_0722900-E10	DRR006390_Sick	6	Falciparum	10256250	5.85009e-07
exon_PF3D7_1402100-E1	DRR006390_Sick	6	Falciparum	10256250	5.85009e-07
exon_PF3D7_0518000-E6	DRR006390_Sick	6	Falciparum	10256250	5.85009e-07
exon_PF3D7_0931400-E4	DRR006390_Sick	6	Falciparum	10256250	5.85009e-07
exon_PF3D7_0207800-E4	DRR006390_Sick	6	Falciparum	10256250	5.85009e-07
exon_PF3D7_0421300-E1	DRR006390_Sick	6	Falciparum	10256250	5.85009e-07
exon_PF3D7_1240600-E2	DRR006390_Sick	6	Falciparum	10256250	5.85009e-07
exon_PF3D7_1028000-E8	DRR006390_Sick	6	Falciparum	10256250	5.85009e-07
exon_PF3D7_0606700-E4	DRR006390_Sick	6	Falciparum	10256250	5.85009e-07
exon_PF3D7_1366800-E7	DRR006390_Sick	6	Falciparum	10256250	5.85009e-07
exon_PF3D7_1301700-E1	DRR006390_Sick	6	Falciparum	10256250	5.85009e-07
exon_PF3D7_0600200-E1	DRR006390_Sick	6	Falciparum	10256250	5.85009e-07
exon_PF3D7_1211000-E2	DRR006390_Sick	6	Falciparum	10256250	5.85009e-07
exon_PF3D7_0107500-E4	DRR006390_Sick	6	Falciparum	10256250	5.85009e-07
exon_PF3D7_1454100-E3	DRR006390_Sick	6	Falciparum	10256250	5.85009e-07
exon_PF3D7_0518100-E2	DRR006390_Sick	6	Falciparum	10256250	5.85009e-07
exon_PF3D7_1242000-E1	DRR006390_Sick	6	Falciparum	10256250	5.85009e-07
exon_PF3D7_1245100-E2	DRR006390_Sick	6	Falciparum	10256250	5.85009e-07
exon_PF3D7_0509800-E2	DRR006390_Sick	6	Falciparum	10256250	5.85009e-07
exon_PF3D7_0518700-E5	DRR006390_Sick	6	Falciparum	10256250	5.85009e-07
exon_PF3D7_1114200-E7	DRR006390_Sick	6	Falciparum	10256250	5.85009e-07
exon_PF3D7_1114200-E4	DRR006390_Sick	6	Falciparum	10256250	5.85009e-07
exon_PF3D7_0505400-E1	DRR006390_Sick	6	Falciparum	10256250	5.85009e-07
exon_PF3D7_0310000-E2	DRR006390_Sick	6	Falciparum	10256250	5.85009e-07
exon_PF3D7_0414600-E2	DRR006390_Sick	6	Falciparum	10256250	5.85009e-07
exon_PF3D7_0932100-E3	DRR006390_Sick	6	Falciparum	10256250	5.85009e-07
exon_PF3D7_1106800-E3	DRR006390_Sick	6	Falciparum	10256250	5.85009e-07
exon_PF3D7_0624900-E8	DRR006390_Sick	6	Falciparum	10256250	5.85009e-07
exon_PF3D7_1214600-E4	DRR006390_Sick	6	Falciparum	10256250	5.85009e-07
exon_PF3D7_0215600-E1	DRR006390_Sick	6	Falciparum	10256250	5.85009e-07
exon_PF3D7_1409300-E1	DRR006390_Sick	6	Falciparum	10256250	5.85009e-07
exon_PF3D7_1319000-E1	DRR006390_Sick	6	Falciparum	10256250	5.85009e-07
exon_PF3D7_1200900-E1	DRR006390_Sick	6	Falciparum	10256250	5.85009e-07
exon_PF3D7_0822000-E1	DRR006390_Sick	6	Falciparum	10256250	5.85009e-07
exon_PF3D7_0525200-E2	DRR006390_Sick	6	Falciparum	10256250	5.85009e-07
exon_PF3D7_0729200-E2	DRR006390_Sick	6	Falciparum	10256250	5.85009e-07
exon_PF3D7_0904400-E1	DRR006390_Sick	6	Falciparum	10256250	5.85009e-07
exon_PF3D7_0617100-E5	DRR006390_Sick	6	Falciparum	10256250	5.85009e-07
exon_PF3D7_1214100-E1	DRR006390_Sick	6	Falciparum	10256250	5.85009e-07
exon_PF3D7_0103800-E7	DRR006390_Sick	6	Falciparum	10256250	5.85009e-07
exon_PF3D7_0103800-E4	DRR006390_Sick	6	Falciparum	10256250	5.85009e-07
exon_PF3D7_1444100-E12	DRR006390_Sick	6	Falciparum	10256250	5.85009e-07
exon_PF3D7_1444100-E10	DRR006390_Sick	6	Falciparum	10256250	5.85009e-07
exon_PF3D7_1104000-E2	DRR006390_Sick	6	Falciparum	10256250	5.85009e-07
exon_PF3D7_1407300-E4	DRR006390_Sick	6	Falciparum	10256250	5.85009e-07
exon_PF3D7_1106100-E4	DRR006390_Sick	6	Falciparum	10256250	5.85009e-07
exon_PF3D7_1410700-E2	DRR006390_Sick	6	Falciparum	10256250	5.85009e-07
exon_PF3D7_1337300-E1	DRR006390_Sick	6	Falciparum	10256250	5.85009e-07
exon_PF3D7_0417300-E2	DRR006390_Sick	6	Falciparum	10256250	5.85009e-07
exon_PF3D7_1333200-E1	DRR006390_Sick	6	Falciparum	10256250	5.85009e-07
exon_PF3D7_0524800-E2	DRR006390_Sick	6	Falciparum	10256250	5.85009e-07
exon_PF3D7_0320100-E5	DRR006390_Sick	6	Falciparum	10256250	5.85009e-07
exon_PF3D7_0916100-E3	DRR006390_Sick	6	Falciparum	10256250	5.85009e-07
exon_PF3D7_0210700-E1	DRR006390_Sick	6	Falciparum	10256250	5.85009e-07
exon_PF3D7_0310300-E2	DRR006390_Sick	6	Falciparum	10256250	5.85009e-07
exon_PF3D7_1343900-E1	DRR006390_Sick	6	Falciparum	10256250	5.85009e-07
exon_PF3D7_0624100-E2	DRR006390_Sick	6	Falciparum	10256250	5.85009e-07
exon_PF3D7_1034700-E1	DRR006390_Sick	6	Falciparum	10256250	5.85009e-07
exon_PF3D7_1209000-E2	DRR006390_Sick	6	Falciparum	10256250	5.85009e-07
exon_PF3D7_1239300-E1	DRR006390_Sick	6	Falciparum	10256250	5.85009e-07
exon_PF3D7_1247800-E7	DRR006390_Sick	6	Falciparum	10256250	5.85009e-07
exon_PF3D7_0519900-E1	DRR006390_Sick	6	Falciparum	10256250	5.85009e-07
exon_PF3D7_1449900-E1	DRR006390_Sick	6	Falciparum	10256250	5.85009e-07
exon_PF3D7_1459800-E1	DRR006390_Sick	6	Falciparum	10256250	5.85009e-07
exon_PF3D7_0921200-E5	DRR006390_Sick	6	Falciparum	10256250	5.85009e-07
exon_PF3D7_1426800-E1	DRR006390_Sick	6	Falciparum	10256250	5.85009e-07
exon_PF3D7_1235200-E1	DRR006390_Sick	6	Falciparum	10256250	5.85009e-07
exon_PF3D7_0925000-E2	DRR006390_Sick	6	Falciparum	10256250	5.85009e-07
exon_PF3D7_1338400-E4	DRR006390_Sick	6	Falciparum	10256250	5.85009e-07
exon_PF3D7_0522700-E3	DRR006390_Sick	6	Falciparum	10256250	5.85009e-07
exon_PF3D7_1033800-E1	DRR006390_Sick	6	Falciparum	10256250	5.85009e-07
exon_PF3D7_0715100-E1	DRR006390_Sick	6	Falciparum	10256250	5.85009e-07
exon_PF3D7_1400100-E1	DRR006390_Sick	6	Falciparum	10256250	5.85009e-07
exon_PF3D7_0422000-E2	DRR006390_Sick	6	Falciparum	10256250	5.85009e-07
exon_PF3D7_1121900-E1	DRR006390_Sick	6	Falciparum	10256250	5.85009e-07
exon_PF3D7_1317200-E1	DRR006390_Sick	6	Falciparum	10256250	5.85009e-07
exon_PF3D7_0602800-E1	DRR006390_Sick	6	Falciparum	10256250	5.85009e-07
exon_PF3D7_1360200-E5	DRR006390_Sick	6	Falciparum	10256250	5.85009e-07
exon_PF3D7_0613400-E1	DRR006390_Sick	6	Falciparum	10256250	5.85009e-07
exon_PF3D7_0724800-E1	DRR006390_Sick	6	Falciparum	10256250	5.85009e-07
exon_PF3D7_0933000-E1	DRR006390_Sick	6	Falciparum	10256250	5.85009e-07
exon_PF3D7_1356300-E3	DRR006390_Sick	6	Falciparum	10256250	5.85009e-07
exon_PF3D7_1425900-E1	DRR006390_Sick	6	Falciparum	10256250	5.85009e-07
exon_PF3D7_1106300-E4	DRR006390_Sick	6	Falciparum	10256250	5.85009e-07
exon_PF3D7_0109000-E1	DRR006390_Sick	6	Falciparum	10256250	5.85009e-07
exon_PF3D7_1440400-E2	DRR006390_Sick	6	Falciparum	10256250	5.85009e-07
exon_PF3D7_0609900-E1	DRR006390_Sick	6	Falciparum	10256250	5.85009e-07
exon_PF3D7_0726600-E2	DRR006390_Sick	6	Falciparum	10256250	5.85009e-07
exon_PF3D7_0933200-E5	DRR006390_Sick	6	Falciparum	10256250	5.85009e-07
exon_PF3D7_1358900-E6	DRR006390_Sick	6	Falciparum	10256250	5.85009e-07
exon_PF3D7_1209300-E1	DRR006390_Sick	6	Falciparum	10256250	5.85009e-07
exon_PF3D7_1211300-E3	DRR006390_Sick	6	Falciparum	10256250	5.85009e-07
exon_PF3D7_1117800-E1	DRR006390_Sick	6	Falciparum	10256250	5.85009e-07
exon_PF3D7_0321900-E7	DRR006390_Sick	6	Falciparum	10256250	5.85009e-07
exon_PF3D7_0404300-E8	DRR006390_Sick	6	Falciparum	10256250	5.85009e-07
exon_PF3D7_0404300-E2	DRR006390_Sick	6	Falciparum	10256250	5.85009e-07
exon_PF3D7_1252500-E2	DRR006390_Sick	6	Falciparum	10256250	5.85009e-07
exon_PF3D7_1330800-E1	DRR006390_Sick	6	Falciparum	10256250	5.85009e-07
exon_PF3D7_0628300-E4	DRR006390_Sick	6	Falciparum	10256250	5.85009e-07
exon_PF3D7_0916400-E1	DRR006390_Sick	6	Falciparum	10256250	5.85009e-07
exon_PF3D7_0806900-E1	DRR006390_Sick	6	Falciparum	10256250	5.85009e-07
exon_PF3D7_0512100-E1	DRR006390_Sick	6	Falciparum	10256250	5.85009e-07
exon_PF3D7_1363300-E1	DRR006390_Sick	6	Falciparum	10256250	5.85009e-07
exon_PF3D7_0516000-E2	DRR006390_Sick	6	Falciparum	10256250	5.85009e-07
exon_PF3D7_1425600-E1	DRR006390_Sick	6	Falciparum	10256250	5.85009e-07
exon_PF3D7_0910000-E1	DRR006390_Sick	6	Falciparum	10256250	5.85009e-07
exon_PF3D7_1305400-E1	DRR006390_Sick	6	Falciparum	10256250	5.85009e-07
exon_PF3D7_1411200-E2	DRR006390_Sick	6	Falciparum	10256250	5.85009e-07
exon_PF3D7_1138600-E2	DRR006390_Sick	6	Falciparum	10256250	5.85009e-07
exon_PF3D7_1320500-E6	DRR006390_Sick	6	Falciparum	10256250	5.85009e-07
exon_PF3D7_0913600-E1	DRR006390_Sick	6	Falciparum	10256250	5.85009e-07
exon_PF3D7_1100100-E1	DRR006390_Sick	6	Falciparum	10256250	5.85009e-07
exon_PF3D7_0921800-E2	DRR006390_Sick	6	Falciparum	10256250	5.85009e-07
exon_PF3D7_0628700-E1	DRR006390_Sick	6	Falciparum	10256250	5.85009e-07
exon_PF3D7_1128600-E1	DRR006390_Sick	6	Falciparum	10256250	5.85009e-07
exon_PF3D7_0934600-E3	DRR006390_Sick	6	Falciparum	10256250	5.85009e-07
exon_PF3D7_0816100-E1	DRR006390_Sick	6	Falciparum	10256250	5.85009e-07
exon_PF3D7_0110600-E4	DRR006390_Sick	6	Falciparum	10256250	5.85009e-07
exon_PF3D7_1412800-E2	DRR006390_Sick	6	Falciparum	10256250	5.85009e-07
exon_PF3D7_0306300-E1	DRR006390_Sick	6	Falciparum	10256250	5.85009e-07
exon_PF3D7_0810500-E7	DRR006390_Sick	6	Falciparum	10256250	5.85009e-07
exon_PF3D7_1303900-E5	DRR006390_Sick	6	Falciparum	10256250	5.85009e-07
exon_PF3D7_1420100-E1	DRR006390_Sick	6	Falciparum	10256250	5.85009e-07
exon_PF3D7_0924500-E3	DRR006390_Sick	6	Falciparum	10256250	5.85009e-07
exon_PF3D7_0729900-E1	DRR006390_Sick	6	Falciparum	10256250	5.85009e-07
exon_PF3D7_1019800-E1	DRR006390_Sick	6	Falciparum	10256250	5.85009e-07
exon_PF3D7_0815300-E1	DRR006390_Sick	6	Falciparum	10256250	5.85009e-07
exon_PF3D7_0301600-E1	DRR006390_Sick	6	Falciparum	10256250	5.85009e-07
exon_PF3D7_0824600-E2	DRR006390_Sick	6	Falciparum	10256250	5.85009e-07
exon_PF3D7_0824600-E3	DRR006390_Sick	6	Falciparum	10256250	5.85009e-07
exon_PF3D7_0602400-E1	DRR006390_Sick	6	Falciparum	10256250	5.85009e-07
exon_PF3D7_1356600-E1	DRR006390_Sick	6	Falciparum	10256250	5.85009e-07
exon_PF3D7_0515600-E10	DRR006390_Sick	6	Falciparum	10256250	5.85009e-07
exon_PF3D7_1123700-E2	DRR006390_Sick	6	Falciparum	10256250	5.85009e-07
exon_PF3D7_1111700-E1	DRR006390_Sick	6	Falciparum	10256250	5.85009e-07
exon_PF3D7_1118700-E7	DRR006390_Sick	6	Falciparum	10256250	5.85009e-07
exon_PF3D7_0515500-E2	DRR006390_Sick	6	Falciparum	10256250	5.85009e-07
exon_PF3D7_1329700-E1	DRR006390_Sick	6	Falciparum	10256250	5.85009e-07
exon_PF3D7_1404300-E1	DRR006390_Sick	6	Falciparum	10256250	5.85009e-07
exon_PF3D7_1319400-E4	DRR006390_Sick	6	Falciparum	10256250	5.85009e-07
exon_PF3D7_0713600-E2	DRR006390_Sick	6	Falciparum	10256250	5.85009e-07
exon_PF3D7_1466200-E1	DRR006390_Sick	6	Falciparum	10256250	5.85009e-07
exon_PF3D7_1332400-E1	DRR006390_Sick	6	Falciparum	10256250	5.85009e-07
exon_PF3D7_1255200-E1	DRR006390_Sick	6	Falciparum	10256250	5.85009e-07
exon_PF3D7_0818600-E11	DRR006390_Sick	6	Falciparum	10256250	5.85009e-07
exon_PF3D7_1361100-E3	DRR006390_Sick	6	Falciparum	10256250	5.85009e-07
exon_PF3D7_0921000-E1	DRR006390_Sick	6	Falciparum	10256250	5.85009e-07
exon_PF3D7_1012000-E1	DRR006390_Sick	6	Falciparum	10256250	5.85009e-07
exon_PF3D7_0630700-E1	DRR006390_Sick	6	Falciparum	10256250	5.85009e-07
exon_PF3D7_0514000-E5	DRR006390_Sick	6	Falciparum	10256250	5.85009e-07
exon_PF3D7_1435900-E1	DRR006390_Sick	6	Falciparum	10256250	5.85009e-07
exon_PF3D7_0418800-E1	DRR006390_Sick	6	Falciparum	10256250	5.85009e-07
exon_PF3D7_0418800-E3	DRR006390_Sick	6	Falciparum	10256250	5.85009e-07
exon_PF3D7_0905300-E1	DRR006390_Sick	6	Falciparum	10256250	5.85009e-07
exon_PF3D7_0823800-E1	DRR006390_Sick	6	Falciparum	10256250	5.85009e-07
exon_PF3D7_1337400-E2	DRR006390_Sick	6	Falciparum	10256250	5.85009e-07
exon_PF3D7_1447700-E1	DRR006390_Sick	6	Falciparum	10256250	5.85009e-07
exon_PF3D7_1134300-E1	DRR006390_Sick	6	Falciparum	10256250	5.85009e-07
exon_PF3D7_0404800-E1	DRR006390_Sick	6	Falciparum	10256250	5.85009e-07
exon_PF3D7_0522400-E3	DRR006390_Sick	6	Falciparum	10256250	5.85009e-07
exon_PF3D7_1231100-E5	DRR006390_Sick	6	Falciparum	10256250	5.85009e-07
exon_PF3D7_1231100-E6	DRR006390_Sick	6	Falciparum	10256250	5.85009e-07
exon_PF3D7_0619300-E1	DRR006390_Sick	6	Falciparum	10256250	5.85009e-07
exon_PF3D7_0818700-E3	DRR006390_Sick	6	Falciparum	10256250	5.85009e-07
exon_PF3D7_0818700-E2	DRR006390_Sick	6	Falciparum	10256250	5.85009e-07
exon_PF3D7_1329400-E7	DRR006390_Sick	6	Falciparum	10256250	5.85009e-07
exon_PF3D7_0504900-E8	DRR006390_Sick	6	Falciparum	10256250	5.85009e-07
exon_PF3D7_1202400-E1	DRR006390_Sick	6	Falciparum	10256250	5.85009e-07
exon_PF3D7_0603600-E2	DRR006390_Sick	6	Falciparum	10256250	5.85009e-07
exon_PF3D7_1416700-E1	DRR006390_Sick	6	Falciparum	10256250	5.85009e-07
exon_PF3D7_1113400-E1	DRR006390_Sick	6	Falciparum	10256250	5.85009e-07
exon_PF3D7_1415200-E2	DRR006390_Sick	6	Falciparum	10256250	5.85009e-07
exon_PF3D7_1415200-E3	DRR006390_Sick	6	Falciparum	10256250	5.85009e-07
exon_PF3D7_1441500-E3	DRR006390_Sick	6	Falciparum	10256250	5.85009e-07
exon_PF3D7_1439300-E1	DRR006390_Sick	6	Falciparum	10256250	5.85009e-07
exon_PF3D7_1465300-E6	DRR006390_Sick	6	Falciparum	10256250	5.85009e-07
exon_PF3D7_1317400-E1	DRR006390_Sick	6	Falciparum	10256250	5.85009e-07
exon_PF3D7_0703000-E1	DRR006390_Sick	6	Falciparum	10256250	5.85009e-07
exon_PF3D7_0726800-E2	DRR006390_Sick	6	Falciparum	10256250	5.85009e-07
exon_PF3D7_1410100-E3	DRR006390_Sick	6	Falciparum	10256250	5.85009e-07
exon_PF3D7_1428600-E6	DRR006390_Sick	6	Falciparum	10256250	5.85009e-07
exon_PF3D7_1470100-E2	DRR006390_Sick	5	Falciparum	10256250	4.87508e-07
exon_PF3D7_1227400-E1	DRR006390_Sick	5	Falciparum	10256250	4.87508e-07
exon_PF3D7_0926300-E5	DRR006390_Sick	5	Falciparum	10256250	4.87508e-07
exon_PF3D7_0926300-E14	DRR006390_Sick	5	Falciparum	10256250	4.87508e-07
exon_PF3D7_1444700-E2	DRR006390_Sick	5	Falciparum	10256250	4.87508e-07
exon_PF3D7_1321100-E2	DRR006390_Sick	5	Falciparum	10256250	4.87508e-07
exon_PF3D7_1252900-E1	DRR006390_Sick	5	Falciparum	10256250	4.87508e-07
exon_PF3D7_1244800-E4	DRR006390_Sick	5	Falciparum	10256250	4.87508e-07
exon_PF3D7_0622600-E2	DRR006390_Sick	5	Falciparum	10256250	4.87508e-07
exon_PF3D7_0622600-E4	DRR006390_Sick	5	Falciparum	10256250	4.87508e-07
exon_PF3D7_1006900-E6	DRR006390_Sick	5	Falciparum	10256250	4.87508e-07
exon_PF3D7_1006900-E8	DRR006390_Sick	5	Falciparum	10256250	4.87508e-07
exon_PF3D7_1416400-E10	DRR006390_Sick	5	Falciparum	10256250	4.87508e-07
exon_PF3D7_0520800-E1	DRR006390_Sick	5	Falciparum	10256250	4.87508e-07
exon_PF3D7_1302400-E9	DRR006390_Sick	5	Falciparum	10256250	4.87508e-07
exon_PF3D7_0727800-E1	DRR006390_Sick	5	Falciparum	10256250	4.87508e-07
exon_PF3D7_0928000-E3	DRR006390_Sick	5	Falciparum	10256250	4.87508e-07
exon_PF3D7_1445600-E2	DRR006390_Sick	5	Falciparum	10256250	4.87508e-07
exon_PF3D7_0913400-E1	DRR006390_Sick	5	Falciparum	10256250	4.87508e-07
exon_PF3D7_1203600-E3	DRR006390_Sick	5	Falciparum	10256250	4.87508e-07
exon_PF3D7_0717500-E1	DRR006390_Sick	5	Falciparum	10256250	4.87508e-07
exon_PF3D7_0306200-E5	DRR006390_Sick	5	Falciparum	10256250	4.87508e-07
exon_PF3D7_1111200-E2	DRR006390_Sick	5	Falciparum	10256250	4.87508e-07
exon_PF3D7_1338800-E4	DRR006390_Sick	5	Falciparum	10256250	4.87508e-07
exon_PF3D7_1115000-E2	DRR006390_Sick	5	Falciparum	10256250	4.87508e-07
exon_PF3D7_1122400-E1	DRR006390_Sick	5	Falciparum	10256250	4.87508e-07
exon_PF3D7_1025500-E3	DRR006390_Sick	5	Falciparum	10256250	4.87508e-07
exon_PF3D7_1305900-E1	DRR006390_Sick	5	Falciparum	10256250	4.87508e-07
exon_PF3D7_1116200-E5	DRR006390_Sick	5	Falciparum	10256250	4.87508e-07
exon_PF3D7_1337800-E1	DRR006390_Sick	5	Falciparum	10256250	4.87508e-07
exon_PF3D7_1235900-E2	DRR006390_Sick	5	Falciparum	10256250	4.87508e-07
exon_PF3D7_0108400-E10	DRR006390_Sick	5	Falciparum	10256250	4.87508e-07
exon_PF3D7_0616700-E1	DRR006390_Sick	5	Falciparum	10256250	4.87508e-07
exon_PF3D7_0917800-E1	DRR006390_Sick	5	Falciparum	10256250	4.87508e-07
exon_PF3D7_0821800-E3	DRR006390_Sick	5	Falciparum	10256250	4.87508e-07
exon_PF3D7_0807600-E1	DRR006390_Sick	5	Falciparum	10256250	4.87508e-07
exon_PF3D7_1350900-E1	DRR006390_Sick	5	Falciparum	10256250	4.87508e-07
exon_PF3D7_0602200-E3	DRR006390_Sick	5	Falciparum	10256250	4.87508e-07
exon_PF3D7_1449000-E2	DRR006390_Sick	5	Falciparum	10256250	4.87508e-07
exon_PF3D7_0928500-E4	DRR006390_Sick	5	Falciparum	10256250	4.87508e-07
exon_PF3D7_1211800-E1	DRR006390_Sick	5	Falciparum	10256250	4.87508e-07
exon_PF3D7_0320400-E1	DRR006390_Sick	5	Falciparum	10256250	4.87508e-07
exon_PF3D7_0618900-E2	DRR006390_Sick	5	Falciparum	10256250	4.87508e-07
exon_PF3D7_0618900-E3	DRR006390_Sick	5	Falciparum	10256250	4.87508e-07
exon_PF3D7_1324600-E2	DRR006390_Sick	5	Falciparum	10256250	4.87508e-07
exon_PF3D7_1032400-E7	DRR006390_Sick	5	Falciparum	10256250	4.87508e-07
exon_PF3D7_0913000-E2	DRR006390_Sick	5	Falciparum	10256250	4.87508e-07
exon_PF3D7_0611300-E3	DRR006390_Sick	5	Falciparum	10256250	4.87508e-07
exon_PF3D7_1217000-E1	DRR006390_Sick	5	Falciparum	10256250	4.87508e-07
exon_PF3D7_1032200-E4	DRR006390_Sick	5	Falciparum	10256250	4.87508e-07
exon_PF3D7_0607600-E1	DRR006390_Sick	5	Falciparum	10256250	4.87508e-07
exon_PF3D7_0415200-E1	DRR006390_Sick	5	Falciparum	10256250	4.87508e-07
exon_PF3D7_0527600-E9	DRR006390_Sick	5	Falciparum	10256250	4.87508e-07
exon_PF3D7_1421400-E5	DRR006390_Sick	5	Falciparum	10256250	4.87508e-07
exon_PF3D7_0822300-E2	DRR006390_Sick	5	Falciparum	10256250	4.87508e-07
exon_PF3D7_1027700-E7	DRR006390_Sick	5	Falciparum	10256250	4.87508e-07
exon_PF3D7_0217700-E4	DRR006390_Sick	5	Falciparum	10256250	4.87508e-07
exon_PF3D7_0607500-E1	DRR006390_Sick	5	Falciparum	10256250	4.87508e-07
exon_PF3D7_1304100-E2	DRR006390_Sick	5	Falciparum	10256250	4.87508e-07
exon_PF3D7_0828500-E4	DRR006390_Sick	5	Falciparum	10256250	4.87508e-07
exon_PF3D7_1140000-E2	DRR006390_Sick	5	Falciparum	10256250	4.87508e-07
exon_PF3D7_1464400-E3	DRR006390_Sick	5	Falciparum	10256250	4.87508e-07
exon_PF3D7_1212100-E1	DRR006390_Sick	5	Falciparum	10256250	4.87508e-07
exon_PF3D7_1335700-E1	DRR006390_Sick	5	Falciparum	10256250	4.87508e-07
exon_PF3D7_1020700-E1	DRR006390_Sick	5	Falciparum	10256250	4.87508e-07
exon_PF3D7_1145300-E2	DRR006390_Sick	5	Falciparum	10256250	4.87508e-07
exon_PF3D7_0416900-E1	DRR006390_Sick	5	Falciparum	10256250	4.87508e-07
exon_mal_rna_9-E1	DRR006390_Sick	5	Falciparum	10256250	4.87508e-07
exon_PF3D7_0919600-E1	DRR006390_Sick	5	Falciparum	10256250	4.87508e-07
exon_PF3D7_0521300-E2	DRR006390_Sick	5	Falciparum	10256250	4.87508e-07
exon_PF3D7_0210600-E1	DRR006390_Sick	5	Falciparum	10256250	4.87508e-07
exon_PF3D7_1348300-E1	DRR006390_Sick	5	Falciparum	10256250	4.87508e-07
exon_PF3D7_0937800-E1	DRR006390_Sick	5	Falciparum	10256250	4.87508e-07
exon_PF3D7_1402700-E6	DRR006390_Sick	5	Falciparum	10256250	4.87508e-07
exon_PF3D7_1205600-E4	DRR006390_Sick	5	Falciparum	10256250	4.87508e-07
exon_PF3D7_0523300-E1	DRR006390_Sick	5	Falciparum	10256250	4.87508e-07
exon_PF3D7_1427200-E1	DRR006390_Sick	5	Falciparum	10256250	4.87508e-07
exon_PF3D7_1126300-E1	DRR006390_Sick	5	Falciparum	10256250	4.87508e-07
exon_PF3D7_1407500-E3	DRR006390_Sick	5	Falciparum	10256250	4.87508e-07
exon_PF3D7_1304000-E1	DRR006390_Sick	5	Falciparum	10256250	4.87508e-07
exon_PF3D7_1335400-E2	DRR006390_Sick	5	Falciparum	10256250	4.87508e-07
exon_PF3D7_0308500-E1	DRR006390_Sick	5	Falciparum	10256250	4.87508e-07
exon_PF3D7_0421700-E1	DRR006390_Sick	5	Falciparum	10256250	4.87508e-07
exon_PF3D7_0716700-E1	DRR006390_Sick	5	Falciparum	10256250	4.87508e-07
exon_PF3D7_1010900-E4	DRR006390_Sick	5	Falciparum	10256250	4.87508e-07
exon_PF3D7_0410700-E1	DRR006390_Sick	5	Falciparum	10256250	4.87508e-07
exon_PF3D7_1221800-E1	DRR006390_Sick	5	Falciparum	10256250	4.87508e-07
exon_PF3D7_1363700-E1	DRR006390_Sick	5	Falciparum	10256250	4.87508e-07
exon_PF3D7_1114700-E5	DRR006390_Sick	5	Falciparum	10256250	4.87508e-07
exon_PF3D7_1478000-E1	DRR006390_Sick	5	Falciparum	10256250	4.87508e-07
exon_PF3D7_1250200-E2	DRR006390_Sick	5	Falciparum	10256250	4.87508e-07
exon_PF3D7_0817100-E1	DRR006390_Sick	5	Falciparum	10256250	4.87508e-07
exon_PF3D7_0605700-E1	DRR006390_Sick	5	Falciparum	10256250	4.87508e-07
exon_PF3D7_0219300-E1	DRR006390_Sick	5	Falciparum	10256250	4.87508e-07
exon_PF3D7_0624200-E2	DRR006390_Sick	5	Falciparum	10256250	4.87508e-07
exon_PF3D7_0815800-E1	DRR006390_Sick	5	Falciparum	10256250	4.87508e-07
exon_PF3D7_1319900-E1	DRR006390_Sick	5	Falciparum	10256250	4.87508e-07
exon_PF3D7_1032900-E1	DRR006390_Sick	5	Falciparum	10256250	4.87508e-07
exon_PF3D7_1118000-E2	DRR006390_Sick	5	Falciparum	10256250	4.87508e-07
exon_PF3D7_1318600-E1	DRR006390_Sick	5	Falciparum	10256250	4.87508e-07
exon_PF3D7_0107000-E4	DRR006390_Sick	5	Falciparum	10256250	4.87508e-07
exon_PF3D7_0914800-E1	DRR006390_Sick	5	Falciparum	10256250	4.87508e-07
exon_PF3D7_1359100-E1	DRR006390_Sick	5	Falciparum	10256250	4.87508e-07
exon_PF3D7_1360900-E5	DRR006390_Sick	5	Falciparum	10256250	4.87508e-07
exon_PF3D7_0715300-E1	DRR006390_Sick	5	Falciparum	10256250	4.87508e-07
exon_PF3D7_1206100-E6	DRR006390_Sick	5	Falciparum	10256250	4.87508e-07
exon_PF3D7_1206100-E5	DRR006390_Sick	5	Falciparum	10256250	4.87508e-07
exon_PF3D7_1361700-E1	DRR006390_Sick	5	Falciparum	10256250	4.87508e-07
exon_PF3D7_0320700-E6	DRR006390_Sick	5	Falciparum	10256250	4.87508e-07
exon_PF3D7_1421150-E1	DRR006390_Sick	5	Falciparum	10256250	4.87508e-07
exon_PF3D7_0303700-E1	DRR006390_Sick	5	Falciparum	10256250	4.87508e-07
exon_PF3D7_1104100-E4	DRR006390_Sick	5	Falciparum	10256250	4.87508e-07
exon_PF3D7_1432400-E17	DRR006390_Sick	5	Falciparum	10256250	4.87508e-07
exon_PF3D7_0709600-E3	DRR006390_Sick	5	Falciparum	10256250	4.87508e-07
exon_PF3D7_1001700-E1	DRR006390_Sick	5	Falciparum	10256250	4.87508e-07
exon_PF3D7_0103100-E1	DRR006390_Sick	5	Falciparum	10256250	4.87508e-07
exon_PF3D7_0307700-E6	DRR006390_Sick	5	Falciparum	10256250	4.87508e-07
exon_PF3D7_1003100-E4	DRR006390_Sick	5	Falciparum	10256250	4.87508e-07
exon_PF3D7_1206000-E1	DRR006390_Sick	5	Falciparum	10256250	4.87508e-07
exon_PF3D7_1143900-E2	DRR006390_Sick	5	Falciparum	10256250	4.87508e-07
exon_PF3D7_0616200-E3	DRR006390_Sick	5	Falciparum	10256250	4.87508e-07
exon_PF3D7_0917000-E1	DRR006390_Sick	5	Falciparum	10256250	4.87508e-07
exon_PF3D7_1211100-E1	DRR006390_Sick	5	Falciparum	10256250	4.87508e-07
exon_PF3D7_1472200-E2	DRR006390_Sick	5	Falciparum	10256250	4.87508e-07
exon_PF3D7_1322900-E2	DRR006390_Sick	5	Falciparum	10256250	4.87508e-07
exon_PF3D7_1128400-E8	DRR006390_Sick	5	Falciparum	10256250	4.87508e-07
exon_PF3D7_1128400-E3	DRR006390_Sick	5	Falciparum	10256250	4.87508e-07
exon_PF3D7_1417700-E2	DRR006390_Sick	5	Falciparum	10256250	4.87508e-07
exon_PF3D7_0628900-E1	DRR006390_Sick	5	Falciparum	10256250	4.87508e-07
exon_PF3D7_0606200-E1	DRR006390_Sick	5	Falciparum	10256250	4.87508e-07
exon_PF3D7_1340700-E3	DRR006390_Sick	5	Falciparum	10256250	4.87508e-07
exon_PF3D7_1244900-E3	DRR006390_Sick	5	Falciparum	10256250	4.87508e-07
exon_PF3D7_1224800-E1	DRR006390_Sick	5	Falciparum	10256250	4.87508e-07
exon_PF3D7_0519000-E1	DRR006390_Sick	5	Falciparum	10256250	4.87508e-07
exon_PF3D7_0408900-E2	DRR006390_Sick	5	Falciparum	10256250	4.87508e-07
exon_PF3D7_1038200-E2	DRR006390_Sick	5	Falciparum	10256250	4.87508e-07
exon_PF3D7_0511600-E1	DRR006390_Sick	5	Falciparum	10256250	4.87508e-07
exon_PF3D7_0913700-E1	DRR006390_Sick	5	Falciparum	10256250	4.87508e-07
exon_PF3D7_1224600-E1	DRR006390_Sick	5	Falciparum	10256250	4.87508e-07
exon_PF3D7_0718100-E2	DRR006390_Sick	5	Falciparum	10256250	4.87508e-07
exon_PF3D7_0926000-E4	DRR006390_Sick	5	Falciparum	10256250	4.87508e-07
exon_PF3D7_0312900-E4	DRR006390_Sick	5	Falciparum	10256250	4.87508e-07
exon_PF3D7_0713900-E1	DRR006390_Sick	5	Falciparum	10256250	4.87508e-07
exon_PF3D7_1404000-E2	DRR006390_Sick	5	Falciparum	10256250	4.87508e-07
exon_PF3D7_0910800-E1	DRR006390_Sick	5	Falciparum	10256250	4.87508e-07
exon_PF3D7_1240600-E1	DRR006390_Sick	5	Falciparum	10256250	4.87508e-07
exon_PF3D7_0204200-E1	DRR006390_Sick	5	Falciparum	10256250	4.87508e-07
exon_PF3D7_0204200-E2	DRR006390_Sick	5	Falciparum	10256250	4.87508e-07
exon_PF3D7_0908400-E1	DRR006390_Sick	5	Falciparum	10256250	4.87508e-07
exon_PF3D7_1204700-E2	DRR006390_Sick	5	Falciparum	10256250	4.87508e-07
exon_PF3D7_0303100-E1	DRR006390_Sick	5	Falciparum	10256250	4.87508e-07
exon_PF3D7_1365600-E7	DRR006390_Sick	5	Falciparum	10256250	4.87508e-07
exon_PF3D7_1110600-E3	DRR006390_Sick	5	Falciparum	10256250	4.87508e-07
exon_PF3D7_1119600-E1	DRR006390_Sick	5	Falciparum	10256250	4.87508e-07
exon_PF3D7_1366800-E8	DRR006390_Sick	5	Falciparum	10256250	4.87508e-07
exon_PF3D7_1116300-E5	DRR006390_Sick	5	Falciparum	10256250	4.87508e-07
exon_PF3D7_0615800-E3	DRR006390_Sick	5	Falciparum	10256250	4.87508e-07
exon_PF3D7_0805400-E4	DRR006390_Sick	5	Falciparum	10256250	4.87508e-07
exon_PF3D7_0915600-E1	DRR006390_Sick	5	Falciparum	10256250	4.87508e-07
exon_PF3D7_0514600-E5	DRR006390_Sick	5	Falciparum	10256250	4.87508e-07
exon_PF3D7_0819900-E4	DRR006390_Sick	5	Falciparum	10256250	4.87508e-07
exon_PF3D7_1326500-E1	DRR006390_Sick	5	Falciparum	10256250	4.87508e-07
exon_PF3D7_1336200-E5	DRR006390_Sick	5	Falciparum	10256250	4.87508e-07
exon_PF3D7_1038500-E2	DRR006390_Sick	5	Falciparum	10256250	4.87508e-07
exon_PF3D7_1033300-E2	DRR006390_Sick	5	Falciparum	10256250	4.87508e-07
exon_PF3D7_1430200-E6	DRR006390_Sick	5	Falciparum	10256250	4.87508e-07
exon_PF3D7_1337100-E4	DRR006390_Sick	5	Falciparum	10256250	4.87508e-07
exon_PF3D7_0107700-E1	DRR006390_Sick	5	Falciparum	10256250	4.87508e-07
exon_PF3D7_1218900-E1	DRR006390_Sick	5	Falciparum	10256250	4.87508e-07
exon_PF3D7_1114200-E10	DRR006390_Sick	5	Falciparum	10256250	4.87508e-07
exon_PF3D7_1467100-E1	DRR006390_Sick	5	Falciparum	10256250	4.87508e-07
exon_PF3D7_1403200-E2	DRR006390_Sick	5	Falciparum	10256250	4.87508e-07
exon_PF3D7_1344800-E3	DRR006390_Sick	5	Falciparum	10256250	4.87508e-07
exon_PF3D7_0932500-E4	DRR006390_Sick	5	Falciparum	10256250	4.87508e-07
exon_PF3D7_0720600-E6	DRR006390_Sick	5	Falciparum	10256250	4.87508e-07
exon_PF3D7_0925500-E5	DRR006390_Sick	5	Falciparum	10256250	4.87508e-07
exon_PF3D7_1228900-E19	DRR006390_Sick	5	Falciparum	10256250	4.87508e-07
exon_PF3D7_1210000-E1	DRR006390_Sick	5	Falciparum	10256250	4.87508e-07
exon_PF3D7_1122800-E1	DRR006390_Sick	5	Falciparum	10256250	4.87508e-07
exon_PF3D7_1320300-E1	DRR006390_Sick	5	Falciparum	10256250	4.87508e-07
exon_PF3D7_0612200-E5	DRR006390_Sick	5	Falciparum	10256250	4.87508e-07
exon_PF3D7_1124200-E4	DRR006390_Sick	5	Falciparum	10256250	4.87508e-07
exon_PF3D7_1404700-E1	DRR006390_Sick	5	Falciparum	10256250	4.87508e-07
exon_PF3D7_1407700-E1	DRR006390_Sick	5	Falciparum	10256250	4.87508e-07
exon_PF3D7_0613800-E3	DRR006390_Sick	5	Falciparum	10256250	4.87508e-07
exon_PF3D7_0204300-E1	DRR006390_Sick	5	Falciparum	10256250	4.87508e-07
exon_PF3D7_0914200-E1	DRR006390_Sick	5	Falciparum	10256250	4.87508e-07
exon_PF3D7_1401200-E2	DRR006390_Sick	5	Falciparum	10256250	4.87508e-07
exon_PF3D7_0103800-E9	DRR006390_Sick	5	Falciparum	10256250	4.87508e-07
exon_PF3D7_1445000-E1	DRR006390_Sick	5	Falciparum	10256250	4.87508e-07
exon_PF3D7_1129200-E1	DRR006390_Sick	5	Falciparum	10256250	4.87508e-07
exon_PF3D7_1106100-E2	DRR006390_Sick	5	Falciparum	10256250	4.87508e-07
exon_PF3D7_0217500-E1	DRR006390_Sick	5	Falciparum	10256250	4.87508e-07
exon_PF3D7_1145400-E4	DRR006390_Sick	5	Falciparum	10256250	4.87508e-07
exon_PF3D7_0924800-E2	DRR006390_Sick	5	Falciparum	10256250	4.87508e-07
exon_PF3D7_0907000-E1	DRR006390_Sick	5	Falciparum	10256250	4.87508e-07
exon_PF3D7_1373300-E2	DRR006390_Sick	5	Falciparum	10256250	4.87508e-07
exon_PF3D7_0520600-E4	DRR006390_Sick	5	Falciparum	10256250	4.87508e-07
exon_PF3D7_1117000-E1	DRR006390_Sick	5	Falciparum	10256250	4.87508e-07
exon_PF3D7_0606900-E1	DRR006390_Sick	5	Falciparum	10256250	4.87508e-07
exon_PF3D7_0822200-E3	DRR006390_Sick	5	Falciparum	10256250	4.87508e-07
exon_PF3D7_1233800-E2	DRR006390_Sick	5	Falciparum	10256250	4.87508e-07
exon_PF3D7_1466500-E5	DRR006390_Sick	5	Falciparum	10256250	4.87508e-07
exon_PF3D7_0204000-E2	DRR006390_Sick	5	Falciparum	10256250	4.87508e-07
exon_PF3D7_0310100-E4	DRR006390_Sick	5	Falciparum	10256250	4.87508e-07
exon_PF3D7_1021400-E3	DRR006390_Sick	5	Falciparum	10256250	4.87508e-07
exon_PF3D7_1409700-E1	DRR006390_Sick	5	Falciparum	10256250	4.87508e-07
exon_PF3D7_1370900-E1	DRR006390_Sick	5	Falciparum	10256250	4.87508e-07
exon_PF3D7_0824200-E3	DRR006390_Sick	5	Falciparum	10256250	4.87508e-07
exon_PF3D7_0105900-E1	DRR006390_Sick	5	Falciparum	10256250	4.87508e-07
exon_PF3D7_0603200-E1	DRR006390_Sick	5	Falciparum	10256250	4.87508e-07
exon_PF3D7_1341900-E2	DRR006390_Sick	5	Falciparum	10256250	4.87508e-07
exon_PF3D7_1459800-E4	DRR006390_Sick	5	Falciparum	10256250	4.87508e-07
exon_PF3D7_0726900-E1	DRR006390_Sick	5	Falciparum	10256250	4.87508e-07
exon_PF3D7_0802400-E3	DRR006390_Sick	5	Falciparum	10256250	4.87508e-07
exon_PF3D7_1204400-E5	DRR006390_Sick	5	Falciparum	10256250	4.87508e-07
exon_PF3D7_1204400-E4	DRR006390_Sick	5	Falciparum	10256250	4.87508e-07
exon_PF3D7_0216200-E2	DRR006390_Sick	5	Falciparum	10256250	4.87508e-07
exon_PF3D7_0204900-E2	DRR006390_Sick	5	Falciparum	10256250	4.87508e-07
exon_PF3D7_0508300-E1	DRR006390_Sick	5	Falciparum	10256250	4.87508e-07
exon_PF3D7_1127500-E9	DRR006390_Sick	5	Falciparum	10256250	4.87508e-07
exon_PF3D7_1360200-E4	DRR006390_Sick	5	Falciparum	10256250	4.87508e-07
exon_PF3D7_0403100-E1	DRR006390_Sick	5	Falciparum	10256250	4.87508e-07
exon_PF3D7_1412400-E3	DRR006390_Sick	5	Falciparum	10256250	4.87508e-07
exon_PF3D7_1468500-E3	DRR006390_Sick	5	Falciparum	10256250	4.87508e-07
exon_PF3D7_1336600-E2	DRR006390_Sick	5	Falciparum	10256250	4.87508e-07
exon_PF3D7_1305300-E1	DRR006390_Sick	5	Falciparum	10256250	4.87508e-07
exon_PF3D7_1474600-E4	DRR006390_Sick	5	Falciparum	10256250	4.87508e-07
exon_PF3D7_1106300-E1	DRR006390_Sick	5	Falciparum	10256250	4.87508e-07
exon_PF3D7_0607400-E12	DRR006390_Sick	5	Falciparum	10256250	4.87508e-07
exon_PF3D7_0826300-E1	DRR006390_Sick	5	Falciparum	10256250	4.87508e-07
exon_PF3D7_1472000-E2	DRR006390_Sick	5	Falciparum	10256250	4.87508e-07
exon_PF3D7_1314900-E5	DRR006390_Sick	5	Falciparum	10256250	4.87508e-07
exon_PF3D7_1414200-E1	DRR006390_Sick	5	Falciparum	10256250	4.87508e-07
exon_PF3D7_0401500-E2	DRR006390_Sick	5	Falciparum	10256250	4.87508e-07
exon_PF3D7_0208700-E2	DRR006390_Sick	5	Falciparum	10256250	4.87508e-07
exon_PF3D7_0530800-E6	DRR006390_Sick	5	Falciparum	10256250	4.87508e-07
exon_PF3D7_0825200-E1	DRR006390_Sick	5	Falciparum	10256250	4.87508e-07
exon_PF3D7_0319000-E1	DRR006390_Sick	5	Falciparum	10256250	4.87508e-07
exon_PF3D7_0904300-E3	DRR006390_Sick	5	Falciparum	10256250	4.87508e-07
exon_PF3D7_0910100-E4	DRR006390_Sick	5	Falciparum	10256250	4.87508e-07
exon_PF3D7_1326400-E5	DRR006390_Sick	5	Falciparum	10256250	4.87508e-07
exon_PF3D7_0404300-E9	DRR006390_Sick	5	Falciparum	10256250	4.87508e-07
exon_PF3D7_0425400-E2	DRR006390_Sick	5	Falciparum	10256250	4.87508e-07
exon_PF3D7_1210300-E1	DRR006390_Sick	5	Falciparum	10256250	4.87508e-07
exon_PF3D7_1445200-E1	DRR006390_Sick	5	Falciparum	10256250	4.87508e-07
exon_PF3D7_1353600-E3	DRR006390_Sick	5	Falciparum	10256250	4.87508e-07
exon_PF3D7_0604400-E3	DRR006390_Sick	5	Falciparum	10256250	4.87508e-07
exon_PF3D7_0722100-E1	DRR006390_Sick	5	Falciparum	10256250	4.87508e-07
exon_PF3D7_1106500-E2	DRR006390_Sick	5	Falciparum	10256250	4.87508e-07
exon_PF3D7_0833000-E2	DRR006390_Sick	5	Falciparum	10256250	4.87508e-07
exon_PF3D7_0929900-E5	DRR006390_Sick	5	Falciparum	10256250	4.87508e-07
exon_PF3D7_0301300-E2	DRR006390_Sick	5	Falciparum	10256250	4.87508e-07
exon_PF3D7_1135400-E1	DRR006390_Sick	5	Falciparum	10256250	4.87508e-07
exon_PF3D7_0307600-E3	DRR006390_Sick	5	Falciparum	10256250	4.87508e-07
exon_PF3D7_0420400-E1	DRR006390_Sick	5	Falciparum	10256250	4.87508e-07
exon_PF3D7_0209600-E6	DRR006390_Sick	5	Falciparum	10256250	4.87508e-07
exon_PF3D7_1114000-E2	DRR006390_Sick	5	Falciparum	10256250	4.87508e-07
exon_PF3D7_0807700-E5	DRR006390_Sick	5	Falciparum	10256250	4.87508e-07
exon_PF3D7_1469900-E2	DRR006390_Sick	5	Falciparum	10256250	4.87508e-07
exon_PF3D7_1429300-E3	DRR006390_Sick	5	Falciparum	10256250	4.87508e-07
exon_PF3D7_1137200-E1	DRR006390_Sick	5	Falciparum	10256250	4.87508e-07
exon_PF3D7_0608000-E11	DRR006390_Sick	5	Falciparum	10256250	4.87508e-07
exon_PF3D7_1367600-E2	DRR006390_Sick	5	Falciparum	10256250	4.87508e-07
exon_PF3D7_1361400-E2	DRR006390_Sick	5	Falciparum	10256250	4.87508e-07
exon_PF3D7_0705000-E2	DRR006390_Sick	5	Falciparum	10256250	4.87508e-07
exon_PF3D7_0521800-E6	DRR006390_Sick	5	Falciparum	10256250	4.87508e-07
exon_PF3D7_0615700-E6	DRR006390_Sick	5	Falciparum	10256250	4.87508e-07
exon_PF3D7_0816100-E2	DRR006390_Sick	5	Falciparum	10256250	4.87508e-07
exon_PF3D7_0816100-E4	DRR006390_Sick	5	Falciparum	10256250	4.87508e-07
exon_PF3D7_1112500-E1	DRR006390_Sick	5	Falciparum	10256250	4.87508e-07
exon_PF3D7_1302700-E3	DRR006390_Sick	5	Falciparum	10256250	4.87508e-07
exon_malmito_rna_RNA6-E1	DRR006390_Sick	5	Falciparum	10256250	4.87508e-07
exon_PF3D7_0729900-E2	DRR006390_Sick	5	Falciparum	10256250	4.87508e-07
exon_PF3D7_1028800-E2	DRR006390_Sick	5	Falciparum	10256250	4.87508e-07
exon_PF3D7_1136500-E7	DRR006390_Sick	5	Falciparum	10256250	4.87508e-07
exon_PF3D7_1136500-E5	DRR006390_Sick	5	Falciparum	10256250	4.87508e-07
exon_PF3D7_1426500-E1	DRR006390_Sick	5	Falciparum	10256250	4.87508e-07
exon_PF3D7_0109500-E1	DRR006390_Sick	5	Falciparum	10256250	4.87508e-07
exon_PF3D7_0824600-E4	DRR006390_Sick	5	Falciparum	10256250	4.87508e-07
exon_PF3D7_0519100-E1	DRR006390_Sick	5	Falciparum	10256250	4.87508e-07
exon_PF3D7_0505500-E2	DRR006390_Sick	5	Falciparum	10256250	4.87508e-07
exon_PF3D7_0505500-E1	DRR006390_Sick	5	Falciparum	10256250	4.87508e-07
exon_PF3D7_1357800-E2	DRR006390_Sick	5	Falciparum	10256250	4.87508e-07
exon_PF3D7_1118700-E4	DRR006390_Sick	5	Falciparum	10256250	4.87508e-07
exon_PF3D7_0712300-E1	DRR006390_Sick	5	Falciparum	10256250	4.87508e-07
exon_PF3D7_1143500-E2	DRR006390_Sick	5	Falciparum	10256250	4.87508e-07
exon_PF3D7_1414100-E1	DRR006390_Sick	5	Falciparum	10256250	4.87508e-07
exon_PF3D7_0719200-E6	DRR006390_Sick	5	Falciparum	10256250	4.87508e-07
exon_PF3D7_0530300-E1	DRR006390_Sick	5	Falciparum	10256250	4.87508e-07
exon_PF3D7_0510100-E1	DRR006390_Sick	5	Falciparum	10256250	4.87508e-07
exon_PF3D7_1139600-E1	DRR006390_Sick	5	Falciparum	10256250	4.87508e-07
exon_PF3D7_0314400-E1	DRR006390_Sick	5	Falciparum	10256250	4.87508e-07
exon_PF3D7_0813400-E3	DRR006390_Sick	5	Falciparum	10256250	4.87508e-07
exon_PF3D7_1342700-E1	DRR006390_Sick	5	Falciparum	10256250	4.87508e-07
exon_PF3D7_1146100-E2	DRR006390_Sick	5	Falciparum	10256250	4.87508e-07
exon_PF3D7_1144100-E3	DRR006390_Sick	5	Falciparum	10256250	4.87508e-07
exon_PF3D7_0522000-E3	DRR006390_Sick	5	Falciparum	10256250	4.87508e-07
exon_PF3D7_1460300-E1	DRR006390_Sick	5	Falciparum	10256250	4.87508e-07
exon_PF3D7_1012000-E3	DRR006390_Sick	5	Falciparum	10256250	4.87508e-07
exon_PF3D7_1405000-E4	DRR006390_Sick	5	Falciparum	10256250	4.87508e-07
exon_PF3D7_1477800-E1	DRR006390_Sick	5	Falciparum	10256250	4.87508e-07
exon_PF3D7_0931000-E1	DRR006390_Sick	5	Falciparum	10256250	4.87508e-07
exon_PF3D7_1323100-E1	DRR006390_Sick	5	Falciparum	10256250	4.87508e-07
exon_PF3D7_1038100-E1	DRR006390_Sick	5	Falciparum	10256250	4.87508e-07
exon_PF3D7_1026300-E1	DRR006390_Sick	5	Falciparum	10256250	4.87508e-07
exon_PF3D7_0307900-E2	DRR006390_Sick	5	Falciparum	10256250	4.87508e-07
exon_PF3D7_0918500-E1	DRR006390_Sick	5	Falciparum	10256250	4.87508e-07
exon_PF3D7_1211500-E1	DRR006390_Sick	5	Falciparum	10256250	4.87508e-07
exon_PF3D7_1446900-E1	DRR006390_Sick	5	Falciparum	10256250	4.87508e-07
exon_PF3D7_1322200-E9	DRR006390_Sick	5	Falciparum	10256250	4.87508e-07
exon_PF3D7_1232900-E6	DRR006390_Sick	5	Falciparum	10256250	4.87508e-07
exon_PF3D7_1230300-E1	DRR006390_Sick	5	Falciparum	10256250	4.87508e-07
exon_PF3D7_0202600-E4	DRR006390_Sick	5	Falciparum	10256250	4.87508e-07
exon_PF3D7_1110400-E2	DRR006390_Sick	5	Falciparum	10256250	4.87508e-07
exon_PF3D7_1465300-E3	DRR006390_Sick	5	Falciparum	10256250	4.87508e-07
exon_PF3D7_0922900-E3	DRR006390_Sick	5	Falciparum	10256250	4.87508e-07
exon_PF3D7_1474000-E1	DRR006390_Sick	5	Falciparum	10256250	4.87508e-07
exon_PF3D7_0531400-E1	DRR006390_Sick	5	Falciparum	10256250	4.87508e-07
exon_PF3D7_0805500-E1	DRR006390_Sick	5	Falciparum	10256250	4.87508e-07
exon_PF3D7_0627600-E1	DRR006390_Sick	5	Falciparum	10256250	4.87508e-07
exon_PF3D7_0707300-E2	DRR006390_Sick	5	Falciparum	10256250	4.87508e-07
exon_PF3D7_0209400-E6	DRR006390_Sick	4	Falciparum	10256250	3.90006e-07
exon_PF3D7_0806000-E1	DRR006390_Sick	4	Falciparum	10256250	3.90006e-07
exon_PF3D7_0621100-E1	DRR006390_Sick	4	Falciparum	10256250	3.90006e-07
exon_PF3D7_0926300-E13	DRR006390_Sick	4	Falciparum	10256250	3.90006e-07
exon_PF3D7_1028900-E2	DRR006390_Sick	4	Falciparum	10256250	3.90006e-07
exon_PF3D7_0914300-E1	DRR006390_Sick	4	Falciparum	10256250	3.90006e-07
exon_PF3D7_1006900-E2	DRR006390_Sick	4	Falciparum	10256250	3.90006e-07
exon_PF3D7_1473600-E1	DRR006390_Sick	4	Falciparum	10256250	3.90006e-07
exon_PF3D7_1423800-E3	DRR006390_Sick	4	Falciparum	10256250	3.90006e-07
exon_PF3D7_1443800-E1	DRR006390_Sick	4	Falciparum	10256250	3.90006e-07
exon_PF3D7_0406000-E1	DRR006390_Sick	4	Falciparum	10256250	3.90006e-07
exon_PF3D7_1352200-E2	DRR006390_Sick	4	Falciparum	10256250	3.90006e-07
exon_PF3D7_1322000-E1	DRR006390_Sick	4	Falciparum	10256250	3.90006e-07
exon_PF3D7_0308700-E1	DRR006390_Sick	4	Falciparum	10256250	3.90006e-07
exon_PF3D7_0531200-E1	DRR006390_Sick	4	Falciparum	10256250	3.90006e-07
exon_PF3D7_1316800-E6	DRR006390_Sick	4	Falciparum	10256250	3.90006e-07
exon_PF3D7_1111600-E2	DRR006390_Sick	4	Falciparum	10256250	3.90006e-07
exon_PF3D7_1027600-E6	DRR006390_Sick	4	Falciparum	10256250	3.90006e-07
exon_PF3D7_0306200-E1	DRR006390_Sick	4	Falciparum	10256250	3.90006e-07
exon_PF3D7_1478800-E2	DRR006390_Sick	4	Falciparum	10256250	3.90006e-07
exon_PF3D7_1217100-E2	DRR006390_Sick	4	Falciparum	10256250	3.90006e-07
exon_PF3D7_0717600-E6	DRR006390_Sick	4	Falciparum	10256250	3.90006e-07
exon_PF3D7_0414000-E11	DRR006390_Sick	4	Falciparum	10256250	3.90006e-07
exon_PF3D7_1212000-E2	DRR006390_Sick	4	Falciparum	10256250	3.90006e-07
exon_PF3D7_1025500-E6	DRR006390_Sick	4	Falciparum	10256250	3.90006e-07
exon_PF3D7_1234200-E2	DRR006390_Sick	4	Falciparum	10256250	3.90006e-07
exon_PF3D7_0604500-E3	DRR006390_Sick	4	Falciparum	10256250	3.90006e-07
exon_PF3D7_1333000-E6	DRR006390_Sick	4	Falciparum	10256250	3.90006e-07
exon_PF3D7_0104800-E1	DRR006390_Sick	4	Falciparum	10256250	3.90006e-07
exon_PF3D7_1425300-E7	DRR006390_Sick	4	Falciparum	10256250	3.90006e-07
exon_PF3D7_1425300-E2	DRR006390_Sick	4	Falciparum	10256250	3.90006e-07
exon_PF3D7_0705800-E3	DRR006390_Sick	4	Falciparum	10256250	3.90006e-07
exon_PF3D7_0705800-E2	DRR006390_Sick	4	Falciparum	10256250	3.90006e-07
exon_PF3D7_0725200-E3	DRR006390_Sick	4	Falciparum	10256250	3.90006e-07
exon_PF3D7_1452800-E3	DRR006390_Sick	4	Falciparum	10256250	3.90006e-07
exon_PF3D7_0808400-E2	DRR006390_Sick	4	Falciparum	10256250	3.90006e-07
exon_PF3D7_1310100-E1	DRR006390_Sick	4	Falciparum	10256250	3.90006e-07
exon_PF3D7_1322500-E4	DRR006390_Sick	4	Falciparum	10256250	3.90006e-07
exon_PF3D7_0111900-E3	DRR006390_Sick	4	Falciparum	10256250	3.90006e-07
exon_PF3D7_1215300-E2	DRR006390_Sick	4	Falciparum	10256250	3.90006e-07
exon_PF3D7_1321400-E9	DRR006390_Sick	4	Falciparum	10256250	3.90006e-07
exon_PF3D7_1438800-E2	DRR006390_Sick	4	Falciparum	10256250	3.90006e-07
exon_PF3D7_1200800-E3	DRR006390_Sick	4	Falciparum	10256250	3.90006e-07
exon_PF3D7_1347000-E6	DRR006390_Sick	4	Falciparum	10256250	3.90006e-07
exon_PF3D7_1402300-E1	DRR006390_Sick	4	Falciparum	10256250	3.90006e-07
exon_PF3D7_0920200-E1	DRR006390_Sick	4	Falciparum	10256250	3.90006e-07
exon_PF3D7_0426000-E2	DRR006390_Sick	4	Falciparum	10256250	3.90006e-07
exon_PF3D7_0301200-E3	DRR006390_Sick	4	Falciparum	10256250	3.90006e-07
exon_PF3D7_0301200-E1	DRR006390_Sick	4	Falciparum	10256250	3.90006e-07
exon_PF3D7_1128100-E1	DRR006390_Sick	4	Falciparum	10256250	3.90006e-07
exon_PF3D7_1228300-E1	DRR006390_Sick	4	Falciparum	10256250	3.90006e-07
exon_PF3D7_0110400-E1	DRR006390_Sick	4	Falciparum	10256250	3.90006e-07
exon_PF3D7_0408300-E4	DRR006390_Sick	4	Falciparum	10256250	3.90006e-07
exon_PF3D7_0408300-E3	DRR006390_Sick	4	Falciparum	10256250	3.90006e-07
exon_PF3D7_0926700-E1	DRR006390_Sick	4	Falciparum	10256250	3.90006e-07
exon_PF3D7_0115200-E2	DRR006390_Sick	4	Falciparum	10256250	3.90006e-07
exon_PF3D7_1350200-E3	DRR006390_Sick	4	Falciparum	10256250	3.90006e-07
exon_PF3D7_0417900-E1	DRR006390_Sick	4	Falciparum	10256250	3.90006e-07
exon_PF3D7_1204100-E1	DRR006390_Sick	4	Falciparum	10256250	3.90006e-07
exon_PF3D7_1466000-E5	DRR006390_Sick	4	Falciparum	10256250	3.90006e-07
exon_PF3D7_0717900-E7	DRR006390_Sick	4	Falciparum	10256250	3.90006e-07
exon_PF3D7_1143200-E2	DRR006390_Sick	4	Falciparum	10256250	3.90006e-07
exon_PF3D7_0309100-E1	DRR006390_Sick	4	Falciparum	10256250	3.90006e-07
exon_PF3D7_1018900-E1	DRR006390_Sick	4	Falciparum	10256250	3.90006e-07
exon_PF3D7_1411700-E1	DRR006390_Sick	4	Falciparum	10256250	3.90006e-07
exon_PF3D7_0912500-E4	DRR006390_Sick	4	Falciparum	10256250	3.90006e-07
exon_PF3D7_0303900-E3	DRR006390_Sick	4	Falciparum	10256250	3.90006e-07
exon_PF3D7_0303900-E1	DRR006390_Sick	4	Falciparum	10256250	3.90006e-07
exon_PF3D7_0311700-E5	DRR006390_Sick	4	Falciparum	10256250	3.90006e-07
exon_PF3D7_0607600-E3	DRR006390_Sick	4	Falciparum	10256250	3.90006e-07
exon_PF3D7_0626100-E6	DRR006390_Sick	4	Falciparum	10256250	3.90006e-07
exon_PF3D7_1314800-E2	DRR006390_Sick	4	Falciparum	10256250	3.90006e-07
exon_PF3D7_0108700-E2	DRR006390_Sick	4	Falciparum	10256250	3.90006e-07
exon_PF3D7_0531300-E2	DRR006390_Sick	4	Falciparum	10256250	3.90006e-07
exon_PF3D7_1201300-E1	DRR006390_Sick	4	Falciparum	10256250	3.90006e-07
exon_PF3D7_0822400-E4	DRR006390_Sick	4	Falciparum	10256250	3.90006e-07
exon_PF3D7_0409300-E1	DRR006390_Sick	4	Falciparum	10256250	3.90006e-07
exon_PF3D7_1012700-E1	DRR006390_Sick	4	Falciparum	10256250	3.90006e-07
exon_PF3D7_1022900-E2	DRR006390_Sick	4	Falciparum	10256250	3.90006e-07
exon_PF3D7_0313100-E1	DRR006390_Sick	4	Falciparum	10256250	3.90006e-07
exon_PF3D7_0304900-E1	DRR006390_Sick	4	Falciparum	10256250	3.90006e-07
exon_PF3D7_0308400-E1	DRR006390_Sick	4	Falciparum	10256250	3.90006e-07
exon_PF3D7_0914400-E1	DRR006390_Sick	4	Falciparum	10256250	3.90006e-07
exon_PF3D7_0914500-E1	DRR006390_Sick	4	Falciparum	10256250	3.90006e-07
exon_PF3D7_0822300-E1	DRR006390_Sick	4	Falciparum	10256250	3.90006e-07
exon_PF3D7_1203800-E1	DRR006390_Sick	4	Falciparum	10256250	3.90006e-07
exon_PF3D7_0728900-E5	DRR006390_Sick	4	Falciparum	10256250	3.90006e-07
exon_PF3D7_1300200-E2	DRR006390_Sick	4	Falciparum	10256250	3.90006e-07
exon_PF3D7_1366700-E1	DRR006390_Sick	4	Falciparum	10256250	3.90006e-07
exon_PF3D7_1464400-E5	DRR006390_Sick	4	Falciparum	10256250	3.90006e-07
exon_PF3D7_1113500-E1	DRR006390_Sick	4	Falciparum	10256250	3.90006e-07
exon_PF3D7_0602900-E1	DRR006390_Sick	4	Falciparum	10256250	3.90006e-07
exon_PF3D7_0619000-E14	DRR006390_Sick	4	Falciparum	10256250	3.90006e-07
exon_PF3D7_1410900-E2	DRR006390_Sick	4	Falciparum	10256250	3.90006e-07
exon_PF3D7_1105800-E7	DRR006390_Sick	4	Falciparum	10256250	3.90006e-07
exon_PF3D7_0512000-E3	DRR006390_Sick	4	Falciparum	10256250	3.90006e-07
exon_PF3D7_0920300-E1	DRR006390_Sick	4	Falciparum	10256250	3.90006e-07
exon_PF3D7_1019500-E17	DRR006390_Sick	4	Falciparum	10256250	3.90006e-07
exon_PF3D7_0214900-E14	DRR006390_Sick	4	Falciparum	10256250	3.90006e-07
exon_PF3D7_1027900-E7	DRR006390_Sick	4	Falciparum	10256250	3.90006e-07
exon_PF3D7_0521300-E3	DRR006390_Sick	4	Falciparum	10256250	3.90006e-07
exon_PF3D7_1025900-E12	DRR006390_Sick	4	Falciparum	10256250	3.90006e-07
exon_PF3D7_1214300-E2	DRR006390_Sick	4	Falciparum	10256250	3.90006e-07
exon_PF3D7_0308300-E1	DRR006390_Sick	4	Falciparum	10256250	3.90006e-07
exon_PF3D7_1449200-E1	DRR006390_Sick	4	Falciparum	10256250	3.90006e-07
exon_PF3D7_1467300-E1	DRR006390_Sick	4	Falciparum	10256250	3.90006e-07
exon_PF3D7_1028300-E1	DRR006390_Sick	4	Falciparum	10256250	3.90006e-07
exon_PF3D7_1240700-E2	DRR006390_Sick	4	Falciparum	10256250	3.90006e-07
exon_PF3D7_1243900-E6	DRR006390_Sick	4	Falciparum	10256250	3.90006e-07
exon_PF3D7_1024700-E1	DRR006390_Sick	4	Falciparum	10256250	3.90006e-07
exon_PF3D7_1201700-E1	DRR006390_Sick	4	Falciparum	10256250	3.90006e-07
exon_PF3D7_1111300-E1	DRR006390_Sick	4	Falciparum	10256250	3.90006e-07
exon_PF3D7_1130500-E3	DRR006390_Sick	4	Falciparum	10256250	3.90006e-07
exon_PF3D7_1407500-E2	DRR006390_Sick	4	Falciparum	10256250	3.90006e-07
exon_PF3D7_0411200-E1	DRR006390_Sick	4	Falciparum	10256250	3.90006e-07
exon_PF3D7_1226400-E2	DRR006390_Sick	4	Falciparum	10256250	3.90006e-07
exon_PF3D7_0514500-E4	DRR006390_Sick	4	Falciparum	10256250	3.90006e-07
exon_PF3D7_1327100-E3	DRR006390_Sick	4	Falciparum	10256250	3.90006e-07
exon_PF3D7_1224700-E1	DRR006390_Sick	4	Falciparum	10256250	3.90006e-07
exon_PF3D7_0608200-E1	DRR006390_Sick	4	Falciparum	10256250	3.90006e-07
exon_PF3D7_1321800-E4	DRR006390_Sick	4	Falciparum	10256250	3.90006e-07
exon_PF3D7_1355600-E2	DRR006390_Sick	4	Falciparum	10256250	3.90006e-07
exon_PF3D7_1010900-E2	DRR006390_Sick	4	Falciparum	10256250	3.90006e-07
exon_PF3D7_0528100-E8	DRR006390_Sick	4	Falciparum	10256250	3.90006e-07
exon_PF3D7_0804500-E2	DRR006390_Sick	4	Falciparum	10256250	3.90006e-07
exon_PF3D7_0314100-E2	DRR006390_Sick	4	Falciparum	10256250	3.90006e-07
exon_PF3D7_1469800-E3	DRR006390_Sick	4	Falciparum	10256250	3.90006e-07
exon_PF3D7_0316600-E3	DRR006390_Sick	4	Falciparum	10256250	3.90006e-07
exon_PF3D7_1129000-E2	DRR006390_Sick	4	Falciparum	10256250	3.90006e-07
exon_PF3D7_0100300-E2	DRR006390_Sick	4	Falciparum	10256250	3.90006e-07
exon_PF3D7_0111300-E1	DRR006390_Sick	4	Falciparum	10256250	3.90006e-07
exon_PF3D7_0617400-E2	DRR006390_Sick	4	Falciparum	10256250	3.90006e-07
exon_PF3D7_1207400-E1	DRR006390_Sick	4	Falciparum	10256250	3.90006e-07
exon_PF3D7_1250200-E4	DRR006390_Sick	4	Falciparum	10256250	3.90006e-07
exon_PF3D7_0111800-E7	DRR006390_Sick	4	Falciparum	10256250	3.90006e-07
exon_PF3D7_0212300-E2	DRR006390_Sick	4	Falciparum	10256250	3.90006e-07
exon_PF3D7_0529900-E1	DRR006390_Sick	4	Falciparum	10256250	3.90006e-07
exon_PF3D7_0311200-E2	DRR006390_Sick	4	Falciparum	10256250	3.90006e-07
exon_PF3D7_1338700-E1	DRR006390_Sick	4	Falciparum	10256250	3.90006e-07
exon_PF3D7_0405900-E4	DRR006390_Sick	4	Falciparum	10256250	3.90006e-07
exon_PF3D7_0206600-E2	DRR006390_Sick	4	Falciparum	10256250	3.90006e-07
exon_PF3D7_1305000-E1	DRR006390_Sick	4	Falciparum	10256250	3.90006e-07
exon_PF3D7_1443000-E1	DRR006390_Sick	4	Falciparum	10256250	3.90006e-07
exon_PF3D7_1014400-E1	DRR006390_Sick	4	Falciparum	10256250	3.90006e-07
exon_PF3D7_1122200-E10	DRR006390_Sick	4	Falciparum	10256250	3.90006e-07
exon_PF3D7_1122200-E9	DRR006390_Sick	4	Falciparum	10256250	3.90006e-07
exon_PF3D7_0902500-E1	DRR006390_Sick	4	Falciparum	10256250	3.90006e-07
exon_PF3D7_0618600-E4	DRR006390_Sick	4	Falciparum	10256250	3.90006e-07
exon_PF3D7_1215400-E1	DRR006390_Sick	4	Falciparum	10256250	3.90006e-07
exon_PF3D7_0831800-E1	DRR006390_Sick	4	Falciparum	10256250	3.90006e-07
exon_PF3D7_0218300-E2	DRR006390_Sick	4	Falciparum	10256250	3.90006e-07
exon_PF3D7_0802800-E2	DRR006390_Sick	4	Falciparum	10256250	3.90006e-07
exon_PF3D7_1420900-E2	DRR006390_Sick	4	Falciparum	10256250	3.90006e-07
exon_PF3D7_1475400-E2	DRR006390_Sick	4	Falciparum	10256250	3.90006e-07
exon_PF3D7_1004200-E2	DRR006390_Sick	4	Falciparum	10256250	3.90006e-07
exon_PF3D7_0715300-E2	DRR006390_Sick	4	Falciparum	10256250	3.90006e-07
exon_PF3D7_0803700-E1	DRR006390_Sick	4	Falciparum	10256250	3.90006e-07
exon_PF3D7_0807000-E4	DRR006390_Sick	4	Falciparum	10256250	3.90006e-07
exon_PF3D7_1461100-E3	DRR006390_Sick	4	Falciparum	10256250	3.90006e-07
exon_PF3D7_1223100-E3	DRR006390_Sick	4	Falciparum	10256250	3.90006e-07
exon_PF3D7_0816400-E1	DRR006390_Sick	4	Falciparum	10256250	3.90006e-07
exon_PF3D7_1324400-E4	DRR006390_Sick	4	Falciparum	10256250	3.90006e-07
exon_PF3D7_0111000-E4	DRR006390_Sick	4	Falciparum	10256250	3.90006e-07
exon_PF3D7_0111000-E1	DRR006390_Sick	4	Falciparum	10256250	3.90006e-07
exon_PF3D7_0109300-E1	DRR006390_Sick	4	Falciparum	10256250	3.90006e-07
exon_PF3D7_1456900-E4	DRR006390_Sick	4	Falciparum	10256250	3.90006e-07
exon_PF3D7_0623000-E1	DRR006390_Sick	4	Falciparum	10256250	3.90006e-07
exon_PF3D7_0307700-E5	DRR006390_Sick	4	Falciparum	10256250	3.90006e-07
exon_PF3D7_1414400-E1	DRR006390_Sick	4	Falciparum	10256250	3.90006e-07
exon_PF3D7_1448900-E2	DRR006390_Sick	4	Falciparum	10256250	3.90006e-07
exon_PF3D7_0926900-E3	DRR006390_Sick	4	Falciparum	10256250	3.90006e-07
exon_PF3D7_0630800-E7	DRR006390_Sick	4	Falciparum	10256250	3.90006e-07
exon_PF3D7_1128400-E11	DRR006390_Sick	4	Falciparum	10256250	3.90006e-07
exon_PF3D7_1128400-E7	DRR006390_Sick	4	Falciparum	10256250	3.90006e-07
exon_PF3D7_1128400-E1	DRR006390_Sick	4	Falciparum	10256250	3.90006e-07
exon_PF3D7_1434000-E5	DRR006390_Sick	4	Falciparum	10256250	3.90006e-07
exon_PF3D7_1452900-E1	DRR006390_Sick	4	Falciparum	10256250	3.90006e-07
exon_PF3D7_0819500-E10	DRR006390_Sick	4	Falciparum	10256250	3.90006e-07
exon_PF3D7_0528400-E5	DRR006390_Sick	4	Falciparum	10256250	3.90006e-07
exon_PF3D7_0503100-E1	DRR006390_Sick	4	Falciparum	10256250	3.90006e-07
exon_PF3D7_1306200-E1	DRR006390_Sick	4	Falciparum	10256250	3.90006e-07
exon_PF3D7_0716400-E8	DRR006390_Sick	4	Falciparum	10256250	3.90006e-07
exon_PF3D7_1119500-E1	DRR006390_Sick	4	Falciparum	10256250	3.90006e-07
exon_PF3D7_1128300-E4	DRR006390_Sick	4	Falciparum	10256250	3.90006e-07
exon_PF3D7_0916600-E1	DRR006390_Sick	4	Falciparum	10256250	3.90006e-07
exon_PF3D7_0909300-E5	DRR006390_Sick	4	Falciparum	10256250	3.90006e-07
exon_PF3D7_1440700-E1	DRR006390_Sick	4	Falciparum	10256250	3.90006e-07
exon_PF3D7_1330300-E6	DRR006390_Sick	4	Falciparum	10256250	3.90006e-07
exon_PF3D7_1446800-E1	DRR006390_Sick	4	Falciparum	10256250	3.90006e-07
exon_PF3D7_1329100-E4	DRR006390_Sick	4	Falciparum	10256250	3.90006e-07
exon_PF3D7_1001600-E2	DRR006390_Sick	4	Falciparum	10256250	3.90006e-07
exon_PF3D7_1450500-E3	DRR006390_Sick	4	Falciparum	10256250	3.90006e-07
exon_PF3D7_1438400-E5	DRR006390_Sick	4	Falciparum	10256250	3.90006e-07
exon_PF3D7_0908300-E2	DRR006390_Sick	4	Falciparum	10256250	3.90006e-07
exon_PF3D7_1431000-E1	DRR006390_Sick	4	Falciparum	10256250	3.90006e-07
exon_PF3D7_1214500-E6	DRR006390_Sick	4	Falciparum	10256250	3.90006e-07
exon_PF3D7_0828700-E1	DRR006390_Sick	4	Falciparum	10256250	3.90006e-07
exon_PF3D7_0605500-E1	DRR006390_Sick	4	Falciparum	10256250	3.90006e-07
exon_PF3D7_1006500-E1	DRR006390_Sick	4	Falciparum	10256250	3.90006e-07
exon_PF3D7_0525900-E6	DRR006390_Sick	4	Falciparum	10256250	3.90006e-07
exon_PF3D7_1476000-E1	DRR006390_Sick	4	Falciparum	10256250	3.90006e-07
exon_PF3D7_1477700-E1	DRR006390_Sick	4	Falciparum	10256250	3.90006e-07
exon_PF3D7_0616300-E1	DRR006390_Sick	4	Falciparum	10256250	3.90006e-07
exon_PF3D7_1028000-E10	DRR006390_Sick	4	Falciparum	10256250	3.90006e-07
exon_PF3D7_1028000-E11	DRR006390_Sick	4	Falciparum	10256250	3.90006e-07
exon_PF3D7_1348900-E1	DRR006390_Sick	4	Falciparum	10256250	3.90006e-07
exon_PF3D7_0623100-E12	DRR006390_Sick	4	Falciparum	10256250	3.90006e-07
exon_PF3D7_0623100-E5	DRR006390_Sick	4	Falciparum	10256250	3.90006e-07
exon_PF3D7_1139100-E1	DRR006390_Sick	4	Falciparum	10256250	3.90006e-07
exon_PF3D7_1110600-E5	DRR006390_Sick	4	Falciparum	10256250	3.90006e-07
exon_PF3D7_1316000-E2	DRR006390_Sick	4	Falciparum	10256250	3.90006e-07
exon_PF3D7_1368300-E5	DRR006390_Sick	4	Falciparum	10256250	3.90006e-07
exon_PF3D7_0721400-E3	DRR006390_Sick	4	Falciparum	10256250	3.90006e-07
exon_PF3D7_1233700-E1	DRR006390_Sick	4	Falciparum	10256250	3.90006e-07
exon_PF3D7_1136200-E5	DRR006390_Sick	4	Falciparum	10256250	3.90006e-07
exon_PF3D7_1136200-E1	DRR006390_Sick	4	Falciparum	10256250	3.90006e-07
exon_PF3D7_1034400-E1	DRR006390_Sick	4	Falciparum	10256250	3.90006e-07
exon_PF3D7_0630300-E3	DRR006390_Sick	4	Falciparum	10256250	3.90006e-07
exon_PF3D7_0407200-E5	DRR006390_Sick	4	Falciparum	10256250	3.90006e-07
exon_PF3D7_0920500-E4	DRR006390_Sick	4	Falciparum	10256250	3.90006e-07
exon_PF3D7_1024400-E1	DRR006390_Sick	4	Falciparum	10256250	3.90006e-07
exon_PF3D7_0817800-E1	DRR006390_Sick	4	Falciparum	10256250	3.90006e-07
exon_PF3D7_0903000-E1	DRR006390_Sick	4	Falciparum	10256250	3.90006e-07
exon_PF3D7_0822500-E4	DRR006390_Sick	4	Falciparum	10256250	3.90006e-07
exon_PF3D7_1430200-E3	DRR006390_Sick	4	Falciparum	10256250	3.90006e-07
exon_PF3D7_0423400-E1	DRR006390_Sick	4	Falciparum	10256250	3.90006e-07
exon_PF3D7_1352300-E1	DRR006390_Sick	4	Falciparum	10256250	3.90006e-07
exon_PF3D7_0509800-E4	DRR006390_Sick	4	Falciparum	10256250	3.90006e-07
exon_PF3D7_1114200-E1	DRR006390_Sick	4	Falciparum	10256250	3.90006e-07
exon_PF3D7_1140100-E2	DRR006390_Sick	4	Falciparum	10256250	3.90006e-07
exon_PF3D7_1423200-E2	DRR006390_Sick	4	Falciparum	10256250	3.90006e-07
exon_PF3D7_0820600-E2	DRR006390_Sick	4	Falciparum	10256250	3.90006e-07
exon_PF3D7_0820600-E3	DRR006390_Sick	4	Falciparum	10256250	3.90006e-07
exon_PF3D7_0522300-E10	DRR006390_Sick	4	Falciparum	10256250	3.90006e-07
exon_PF3D7_0522300-E9	DRR006390_Sick	4	Falciparum	10256250	3.90006e-07
exon_PF3D7_0522300-E3	DRR006390_Sick	4	Falciparum	10256250	3.90006e-07
exon_PF3D7_1228900-E20	DRR006390_Sick	4	Falciparum	10256250	3.90006e-07
exon_PF3D7_1228900-E13	DRR006390_Sick	4	Falciparum	10256250	3.90006e-07
exon_PF3D7_1228900-E3	DRR006390_Sick	4	Falciparum	10256250	3.90006e-07
exon_PF3D7_0206100-E1	DRR006390_Sick	4	Falciparum	10256250	3.90006e-07
exon_PF3D7_0206100-E3	DRR006390_Sick	4	Falciparum	10256250	3.90006e-07
exon_PF3D7_1210000-E2	DRR006390_Sick	4	Falciparum	10256250	3.90006e-07
exon_PF3D7_0102700-E1	DRR006390_Sick	4	Falciparum	10256250	3.90006e-07
exon_PF3D7_1245300-E2	DRR006390_Sick	4	Falciparum	10256250	3.90006e-07
exon_PF3D7_0625300-E1	DRR006390_Sick	4	Falciparum	10256250	3.90006e-07
exon_PF3D7_0410300-E2	DRR006390_Sick	4	Falciparum	10256250	3.90006e-07
exon_PF3D7_1411400-E1	DRR006390_Sick	4	Falciparum	10256250	3.90006e-07
exon_PF3D7_1125400-E1	DRR006390_Sick	4	Falciparum	10256250	3.90006e-07
exon_PF3D7_1249100-E3	DRR006390_Sick	4	Falciparum	10256250	3.90006e-07
exon_PF3D7_0406400-E4	DRR006390_Sick	4	Falciparum	10256250	3.90006e-07
exon_PF3D7_1137700-E1	DRR006390_Sick	4	Falciparum	10256250	3.90006e-07
exon_PF3D7_1115900-E8	DRR006390_Sick	4	Falciparum	10256250	3.90006e-07
exon_PF3D7_0610100-E1	DRR006390_Sick	4	Falciparum	10256250	3.90006e-07
exon_PF3D7_0922800-E2	DRR006390_Sick	4	Falciparum	10256250	3.90006e-07
exon_PF3D7_1118800-E2	DRR006390_Sick	4	Falciparum	10256250	3.90006e-07
exon_PF3D7_0103800-E1	DRR006390_Sick	4	Falciparum	10256250	3.90006e-07
exon_PF3D7_1470400-E4	DRR006390_Sick	4	Falciparum	10256250	3.90006e-07
exon_PF3D7_1404200-E2	DRR006390_Sick	4	Falciparum	10256250	3.90006e-07
exon_PF3D7_1133500-E2	DRR006390_Sick	4	Falciparum	10256250	3.90006e-07
exon_PF3D7_1351000-E2	DRR006390_Sick	4	Falciparum	10256250	3.90006e-07
exon_PF3D7_0406800-E5	DRR006390_Sick	4	Falciparum	10256250	3.90006e-07
exon_PF3D7_0406800-E3	DRR006390_Sick	4	Falciparum	10256250	3.90006e-07
exon_PF3D7_1115500-E3	DRR006390_Sick	4	Falciparum	10256250	3.90006e-07
exon_PF3D7_1344700-E1	DRR006390_Sick	4	Falciparum	10256250	3.90006e-07
exon_PF3D7_1013400-E8	DRR006390_Sick	4	Falciparum	10256250	3.90006e-07
exon_PF3D7_1241600-E2	DRR006390_Sick	4	Falciparum	10256250	3.90006e-07
exon_PF3D7_0709300-E1	DRR006390_Sick	4	Falciparum	10256250	3.90006e-07
exon_PF3D7_1130600-E1	DRR006390_Sick	4	Falciparum	10256250	3.90006e-07
exon_PF3D7_0825000-E2	DRR006390_Sick	4	Falciparum	10256250	3.90006e-07
exon_PF3D7_1128000-E3	DRR006390_Sick	4	Falciparum	10256250	3.90006e-07
exon_PF3D7_0109950-E3	DRR006390_Sick	4	Falciparum	10256250	3.90006e-07
exon_PF3D7_1127600-E4	DRR006390_Sick	4	Falciparum	10256250	3.90006e-07
exon_PF3D7_0320100-E1	DRR006390_Sick	4	Falciparum	10256250	3.90006e-07
exon_PF3D7_0520600-E5	DRR006390_Sick	4	Falciparum	10256250	3.90006e-07
exon_PF3D7_1319700-E1	DRR006390_Sick	4	Falciparum	10256250	3.90006e-07
exon_PF3D7_1328600-E6	DRR006390_Sick	4	Falciparum	10256250	3.90006e-07
exon_PF3D7_0223500-E1	DRR006390_Sick	4	Falciparum	10256250	3.90006e-07
exon_PF3D7_1466500-E1	DRR006390_Sick	4	Falciparum	10256250	3.90006e-07
exon_PF3D7_0413400-E4	DRR006390_Sick	4	Falciparum	10256250	3.90006e-07
exon_PF3D7_1135500-E3	DRR006390_Sick	4	Falciparum	10256250	3.90006e-07
exon_PF3D7_0519200-E1	DRR006390_Sick	4	Falciparum	10256250	3.90006e-07
exon_PF3D7_0322800-E1	DRR006390_Sick	4	Falciparum	10256250	3.90006e-07
exon_PF3D7_1104800-E9	DRR006390_Sick	4	Falciparum	10256250	3.90006e-07
exon_PF3D7_1439600-E1	DRR006390_Sick	4	Falciparum	10256250	3.90006e-07
exon_PF3D7_0721100-E1	DRR006390_Sick	4	Falciparum	10256250	3.90006e-07
exon_PF3D7_0809800-E1	DRR006390_Sick	4	Falciparum	10256250	3.90006e-07
exon_PF3D7_0520100-E1	DRR006390_Sick	4	Falciparum	10256250	3.90006e-07
exon_PF3D7_0921200-E6	DRR006390_Sick	4	Falciparum	10256250	3.90006e-07
exon_PF3D7_1336400-E2	DRR006390_Sick	4	Falciparum	10256250	3.90006e-07
exon_PF3D7_0925000-E8	DRR006390_Sick	4	Falciparum	10256250	3.90006e-07
exon_PF3D7_0323500-E2	DRR006390_Sick	4	Falciparum	10256250	3.90006e-07
exon_PF3D7_0307500-E4	DRR006390_Sick	4	Falciparum	10256250	3.90006e-07
exon_PF3D7_0307500-E2	DRR006390_Sick	4	Falciparum	10256250	3.90006e-07
exon_PF3D7_0720800-E4	DRR006390_Sick	4	Falciparum	10256250	3.90006e-07
exon_PF3D7_0914600-E1	DRR006390_Sick	4	Falciparum	10256250	3.90006e-07
exon_PF3D7_1033800-E3	DRR006390_Sick	4	Falciparum	10256250	3.90006e-07
exon_PF3D7_1200100-E1	DRR006390_Sick	4	Falciparum	10256250	3.90006e-07
exon_PF3D7_1132500-E1	DRR006390_Sick	4	Falciparum	10256250	3.90006e-07
exon_PF3D7_0934800-E4	DRR006390_Sick	4	Falciparum	10256250	3.90006e-07
exon_PF3D7_0213500-E4	DRR006390_Sick	4	Falciparum	10256250	3.90006e-07
exon_PF3D7_1450900-E2	DRR006390_Sick	4	Falciparum	10256250	3.90006e-07
exon_PF3D7_0709900-E1	DRR006390_Sick	4	Falciparum	10256250	3.90006e-07
exon_PF3D7_1410000-E1	DRR006390_Sick	4	Falciparum	10256250	3.90006e-07
exon_PF3D7_0811600-E2	DRR006390_Sick	4	Falciparum	10256250	3.90006e-07
exon_PF3D7_1446400-E1	DRR006390_Sick	4	Falciparum	10256250	3.90006e-07
exon_PF3D7_1360200-E7	DRR006390_Sick	4	Falciparum	10256250	3.90006e-07
exon_PF3D7_0724800-E3	DRR006390_Sick	4	Falciparum	10256250	3.90006e-07
exon_PF3D7_0509000-E2	DRR006390_Sick	4	Falciparum	10256250	3.90006e-07
exon_PF3D7_0928300-E1	DRR006390_Sick	4	Falciparum	10256250	3.90006e-07
exon_PF3D7_0504100-E4	DRR006390_Sick	4	Falciparum	10256250	3.90006e-07
exon_PF3D7_1468500-E5	DRR006390_Sick	4	Falciparum	10256250	3.90006e-07
exon_PF3D7_0305000-E1	DRR006390_Sick	4	Falciparum	10256250	3.90006e-07
exon_PF3D7_1474600-E1	DRR006390_Sick	4	Falciparum	10256250	3.90006e-07
exon_PF3D7_1474600-E3	DRR006390_Sick	4	Falciparum	10256250	3.90006e-07
exon_PF3D7_1140800-E1	DRR006390_Sick	4	Falciparum	10256250	3.90006e-07
exon_PF3D7_1314500-E2	DRR006390_Sick	4	Falciparum	10256250	3.90006e-07
exon_PF3D7_1420300-E1	DRR006390_Sick	4	Falciparum	10256250	3.90006e-07
exon_PF3D7_1030800-E1	DRR006390_Sick	4	Falciparum	10256250	3.90006e-07
exon_PF3D7_1146300-E2	DRR006390_Sick	4	Falciparum	10256250	3.90006e-07
exon_PF3D7_0306600-E1	DRR006390_Sick	4	Falciparum	10256250	3.90006e-07
exon_PF3D7_0530800-E2	DRR006390_Sick	4	Falciparum	10256250	3.90006e-07
exon_PF3D7_1215200-E1	DRR006390_Sick	4	Falciparum	10256250	3.90006e-07
exon_PF3D7_1358900-E12	DRR006390_Sick	4	Falciparum	10256250	3.90006e-07
exon_PF3D7_0214500-E1	DRR006390_Sick	4	Falciparum	10256250	3.90006e-07
exon_PF3D7_1315500-E3	DRR006390_Sick	4	Falciparum	10256250	3.90006e-07
exon_PF3D7_0212000-E2	DRR006390_Sick	4	Falciparum	10256250	3.90006e-07
exon_PF3D7_1331600-E1	DRR006390_Sick	4	Falciparum	10256250	3.90006e-07
exon_PF3D7_0924000-E2	DRR006390_Sick	4	Falciparum	10256250	3.90006e-07
exon_PF3D7_0502000-E3	DRR006390_Sick	4	Falciparum	10256250	3.90006e-07
exon_PF3D7_0505600-E1	DRR006390_Sick	4	Falciparum	10256250	3.90006e-07
exon_PF3D7_0311600-E2	DRR006390_Sick	4	Falciparum	10256250	3.90006e-07
exon_PF3D7_0910500-E1	DRR006390_Sick	4	Falciparum	10256250	3.90006e-07
exon_PF3D7_0104900-E1	DRR006390_Sick	4	Falciparum	10256250	3.90006e-07
exon_PF3D7_1346900-E1	DRR006390_Sick	4	Falciparum	10256250	3.90006e-07
exon_PF3D7_0721800-E1	DRR006390_Sick	4	Falciparum	10256250	3.90006e-07
exon_PF3D7_1138900-E1	DRR006390_Sick	4	Falciparum	10256250	3.90006e-07
exon_PF3D7_1020000-E2	DRR006390_Sick	4	Falciparum	10256250	3.90006e-07
exon_PF3D7_0709000-E6	DRR006390_Sick	4	Falciparum	10256250	3.90006e-07
exon_PF3D7_0524300-E1	DRR006390_Sick	4	Falciparum	10256250	3.90006e-07
exon_PF3D7_0807700-E1	DRR006390_Sick	4	Falciparum	10256250	3.90006e-07
exon_PF3D7_1429300-E10	DRR006390_Sick	4	Falciparum	10256250	3.90006e-07
exon_PF3D7_0408600-E1	DRR006390_Sick	4	Falciparum	10256250	3.90006e-07
exon_PF3D7_1028100-E1	DRR006390_Sick	4	Falciparum	10256250	3.90006e-07
exon_PF3D7_1421600-E2	DRR006390_Sick	4	Falciparum	10256250	3.90006e-07
exon_PF3D7_0615600-E6	DRR006390_Sick	4	Falciparum	10256250	3.90006e-07
exon_PF3D7_1433100-E3	DRR006390_Sick	4	Falciparum	10256250	3.90006e-07
exon_PF3D7_0608000-E9	DRR006390_Sick	4	Falciparum	10256250	3.90006e-07
exon_PF3D7_1439100-E1	DRR006390_Sick	4	Falciparum	10256250	3.90006e-07
exon_PF3D7_1032500-E2	DRR006390_Sick	4	Falciparum	10256250	3.90006e-07
exon_PF3D7_1031700-E3	DRR006390_Sick	4	Falciparum	10256250	3.90006e-07
exon_PF3D7_0833300-E1	DRR006390_Sick	4	Falciparum	10256250	3.90006e-07
exon_PF3D7_1459100-E1	DRR006390_Sick	4	Falciparum	10256250	3.90006e-07
exon_PF3D7_1345000-E9	DRR006390_Sick	4	Falciparum	10256250	3.90006e-07
exon_PF3D7_1214800-E3	DRR006390_Sick	4	Falciparum	10256250	3.90006e-07
exon_PF3D7_0528900-E4	DRR006390_Sick	4	Falciparum	10256250	3.90006e-07
exon_PF3D7_1352400-E1	DRR006390_Sick	4	Falciparum	10256250	3.90006e-07
exon_PF3D7_1028800-E1	DRR006390_Sick	4	Falciparum	10256250	3.90006e-07
exon_PF3D7_1136500-E3	DRR006390_Sick	4	Falciparum	10256250	3.90006e-07
exon_PF3D7_1136500-E2	DRR006390_Sick	4	Falciparum	10256250	3.90006e-07
exon_PF3D7_1408500-E1	DRR006390_Sick	4	Falciparum	10256250	3.90006e-07
exon_PF3D7_1410800-E7	DRR006390_Sick	4	Falciparum	10256250	3.90006e-07
exon_PF3D7_1131200-E4	DRR006390_Sick	4	Falciparum	10256250	3.90006e-07
exon_PF3D7_1468300-E1	DRR006390_Sick	4	Falciparum	10256250	3.90006e-07
exon_PF3D7_0819400-E1	DRR006390_Sick	4	Falciparum	10256250	3.90006e-07
exon_PF3D7_1356900-E5	DRR006390_Sick	4	Falciparum	10256250	3.90006e-07
exon_PF3D7_0809900-E3	DRR006390_Sick	4	Falciparum	10256250	3.90006e-07
exon_PF3D7_0502500-E1	DRR006390_Sick	4	Falciparum	10256250	3.90006e-07
exon_PF3D7_0729600-E2	DRR006390_Sick	4	Falciparum	10256250	3.90006e-07
exon_PF3D7_1304700-E2	DRR006390_Sick	4	Falciparum	10256250	3.90006e-07
exon_PF3D7_1471100-E1	DRR006390_Sick	4	Falciparum	10256250	3.90006e-07
exon_PF3D7_1201900-E2	DRR006390_Sick	4	Falciparum	10256250	3.90006e-07
exon_PF3D7_0708300-E2	DRR006390_Sick	4	Falciparum	10256250	3.90006e-07
exon_PF3D7_0923100-E1	DRR006390_Sick	4	Falciparum	10256250	3.90006e-07
exon_PF3D7_1371900-E2	DRR006390_Sick	4	Falciparum	10256250	3.90006e-07
exon_PF3D7_0418900-E4	DRR006390_Sick	4	Falciparum	10256250	3.90006e-07
exon_PF3D7_0105700-E1	DRR006390_Sick	4	Falciparum	10256250	3.90006e-07
exon_PF3D7_0309000-E6	DRR006390_Sick	4	Falciparum	10256250	3.90006e-07
exon_PF3D7_0813400-E6	DRR006390_Sick	4	Falciparum	10256250	3.90006e-07
exon_PF3D7_1031500-E5	DRR006390_Sick	4	Falciparum	10256250	3.90006e-07
exon_PF3D7_0726300-E1	DRR006390_Sick	4	Falciparum	10256250	3.90006e-07
exon_PF3D7_0110100-E1	DRR006390_Sick	4	Falciparum	10256250	3.90006e-07
exon_PF3D7_1418000-E4	DRR006390_Sick	4	Falciparum	10256250	3.90006e-07
exon_PF3D7_0713700-E1	DRR006390_Sick	4	Falciparum	10256250	3.90006e-07
exon_PF3D7_1012000-E4	DRR006390_Sick	4	Falciparum	10256250	3.90006e-07
exon_PF3D7_0529100-E1	DRR006390_Sick	4	Falciparum	10256250	3.90006e-07
exon_PF3D7_0723200-E4	DRR006390_Sick	4	Falciparum	10256250	3.90006e-07
exon_PF3D7_1218400-E5	DRR006390_Sick	4	Falciparum	10256250	3.90006e-07
exon_PF3D7_0418800-E9	DRR006390_Sick	4	Falciparum	10256250	3.90006e-07
exon_PF3D7_0811200-E2	DRR006390_Sick	4	Falciparum	10256250	3.90006e-07
exon_PF3D7_1466100-E1	DRR006390_Sick	4	Falciparum	10256250	3.90006e-07
exon_PF3D7_1415400-E1	DRR006390_Sick	4	Falciparum	10256250	3.90006e-07
exon_PF3D7_0806600-E5	DRR006390_Sick	4	Falciparum	10256250	3.90006e-07
exon_PF3D7_0623300-E1	DRR006390_Sick	4	Falciparum	10256250	3.90006e-07
exon_PF3D7_1008400-E1	DRR006390_Sick	4	Falciparum	10256250	3.90006e-07
exon_PF3D7_1306500-E1	DRR006390_Sick	4	Falciparum	10256250	3.90006e-07
exon_PF3D7_1357600-E3	DRR006390_Sick	4	Falciparum	10256250	3.90006e-07
exon_PF3D7_1357600-E4	DRR006390_Sick	4	Falciparum	10256250	3.90006e-07
exon_PF3D7_0807300-E3	DRR006390_Sick	4	Falciparum	10256250	3.90006e-07
exon_PF3D7_1020400-E1	DRR006390_Sick	4	Falciparum	10256250	3.90006e-07
exon_PF3D7_0523400-E3	DRR006390_Sick	4	Falciparum	10256250	3.90006e-07
exon_PF3D7_0310600-E1	DRR006390_Sick	4	Falciparum	10256250	3.90006e-07
exon_PF3D7_1201100-E2	DRR006390_Sick	4	Falciparum	10256250	3.90006e-07
exon_PF3D7_0322300-E1	DRR006390_Sick	4	Falciparum	10256250	3.90006e-07
exon_PF3D7_1108900-E1	DRR006390_Sick	4	Falciparum	10256250	3.90006e-07
exon_PF3D7_1301200-E1	DRR006390_Sick	4	Falciparum	10256250	3.90006e-07
exon_PF3D7_1325900-E2	DRR006390_Sick	4	Falciparum	10256250	3.90006e-07
exon_PF3D7_1104700-E6	DRR006390_Sick	4	Falciparum	10256250	3.90006e-07
exon_PF3D7_1240400-E1	DRR006390_Sick	4	Falciparum	10256250	3.90006e-07
exon_PF3D7_1202400-E7	DRR006390_Sick	4	Falciparum	10256250	3.90006e-07
exon_PF3D7_1416700-E5	DRR006390_Sick	4	Falciparum	10256250	3.90006e-07
exon_PF3D7_0802600-E4	DRR006390_Sick	4	Falciparum	10256250	3.90006e-07
exon_PF3D7_1441500-E1	DRR006390_Sick	4	Falciparum	10256250	3.90006e-07
exon_PF3D7_1432900-E2	DRR006390_Sick	4	Falciparum	10256250	3.90006e-07
exon_PF3D7_1363200-E2	DRR006390_Sick	4	Falciparum	10256250	3.90006e-07
exon_PF3D7_1465300-E1	DRR006390_Sick	4	Falciparum	10256250	3.90006e-07
exon_PF3D7_0716600-E2	DRR006390_Sick	4	Falciparum	10256250	3.90006e-07
exon_PF3D7_1006300-E4	DRR006390_Sick	4	Falciparum	10256250	3.90006e-07
exon_PF3D7_0722700-E1	DRR006390_Sick	4	Falciparum	10256250	3.90006e-07
exon_PF3D7_1111000-E1	DRR006390_Sick	4	Falciparum	10256250	3.90006e-07
exon_PF3D7_1440600-E13	DRR006390_Sick	4	Falciparum	10256250	3.90006e-07
exon_PF3D7_1230000-E6	DRR006390_Sick	4	Falciparum	10256250	3.90006e-07
exon_PF3D7_0928200-E3	DRR006390_Sick	4	Falciparum	10256250	3.90006e-07
exon_PF3D7_0628600-E4	DRR006390_Sick	4	Falciparum	10256250	3.90006e-07
exon_PF3D7_0628600-E1	DRR006390_Sick	4	Falciparum	10256250	3.90006e-07
exon_PF3D7_1011200-E5	DRR006390_Sick	4	Falciparum	10256250	3.90006e-07
exon_PF3D7_0209400-E3	DRR006390_Sick	3	Falciparum	10256250	2.92505e-07
exon_PF3D7_1006800-E1	DRR006390_Sick	3	Falciparum	10256250	2.92505e-07
exon_PF3D7_1125000-E3	DRR006390_Sick	3	Falciparum	10256250	2.92505e-07
exon_PF3D7_0515900-E1	DRR006390_Sick	3	Falciparum	10256250	2.92505e-07
exon_PF3D7_0319500-E2	DRR006390_Sick	3	Falciparum	10256250	2.92505e-07
exon_PF3D7_1450000-E5	DRR006390_Sick	3	Falciparum	10256250	2.92505e-07
exon_PF3D7_1222800-E7	DRR006390_Sick	3	Falciparum	10256250	2.92505e-07
exon_PF3D7_1222800-E3	DRR006390_Sick	3	Falciparum	10256250	2.92505e-07
exon_PF3D7_0926300-E6	DRR006390_Sick	3	Falciparum	10256250	2.92505e-07
exon_PF3D7_0926300-E15	DRR006390_Sick	3	Falciparum	10256250	2.92505e-07
exon_PF3D7_1444700-E4	DRR006390_Sick	3	Falciparum	10256250	2.92505e-07
exon_PF3D7_1209600-E1	DRR006390_Sick	3	Falciparum	10256250	2.92505e-07
exon_PF3D7_1215000-E1	DRR006390_Sick	3	Falciparum	10256250	2.92505e-07
exon_PF3D7_0318400-E13	DRR006390_Sick	3	Falciparum	10256250	2.92505e-07
exon_PF3D7_1321100-E4	DRR006390_Sick	3	Falciparum	10256250	2.92505e-07
exon_PF3D7_1361300-E1	DRR006390_Sick	3	Falciparum	10256250	2.92505e-07
exon_PF3D7_1361300-E8	DRR006390_Sick	3	Falciparum	10256250	2.92505e-07
exon_PF3D7_0207000-E1	DRR006390_Sick	3	Falciparum	10256250	2.92505e-07
exon_PF3D7_0800100-E1	DRR006390_Sick	3	Falciparum	10256250	2.92505e-07
exon_PF3D7_1114800-E6	DRR006390_Sick	3	Falciparum	10256250	2.92505e-07
exon_PF3D7_1209900-E1	DRR006390_Sick	3	Falciparum	10256250	2.92505e-07
exon_PF3D7_0518400-E1	DRR006390_Sick	3	Falciparum	10256250	2.92505e-07
exon_PF3D7_1320100-E3	DRR006390_Sick	3	Falciparum	10256250	2.92505e-07
exon_PF3D7_0810800-E1	DRR006390_Sick	3	Falciparum	10256250	2.92505e-07
exon_PF3D7_0508200-E1	DRR006390_Sick	3	Falciparum	10256250	2.92505e-07
exon_PF3D7_1322000-E3	DRR006390_Sick	3	Falciparum	10256250	2.92505e-07
exon_PF3D7_1002900-E2	DRR006390_Sick	3	Falciparum	10256250	2.92505e-07
exon_PF3D7_0806300-E1	DRR006390_Sick	3	Falciparum	10256250	2.92505e-07
exon_PF3D7_0402200-E1	DRR006390_Sick	3	Falciparum	10256250	2.92505e-07
exon_PF3D7_1332000-E3	DRR006390_Sick	3	Falciparum	10256250	2.92505e-07
exon_PF3D7_0928000-E5	DRR006390_Sick	3	Falciparum	10256250	2.92505e-07
exon_PF3D7_0701900-E1	DRR006390_Sick	3	Falciparum	10256250	2.92505e-07
exon_PF3D7_0417600-E4	DRR006390_Sick	3	Falciparum	10256250	2.92505e-07
exon_PF3D7_1474400-E2	DRR006390_Sick	3	Falciparum	10256250	2.92505e-07
exon_PF3D7_1217400-E1	DRR006390_Sick	3	Falciparum	10256250	2.92505e-07
exon_PF3D7_1135900-E4	DRR006390_Sick	3	Falciparum	10256250	2.92505e-07
exon_PF3D7_0316300-E1	DRR006390_Sick	3	Falciparum	10256250	2.92505e-07
exon_PF3D7_0405300-E1	DRR006390_Sick	3	Falciparum	10256250	2.92505e-07
exon_PF3D7_0108800-E6	DRR006390_Sick	3	Falciparum	10256250	2.92505e-07
exon_PF3D7_0108800-E9	DRR006390_Sick	3	Falciparum	10256250	2.92505e-07
exon_PF3D7_0108800-E11	DRR006390_Sick	3	Falciparum	10256250	2.92505e-07
exon_PF3D7_1010500-E2	DRR006390_Sick	3	Falciparum	10256250	2.92505e-07
exon_PF3D7_1243800-E3	DRR006390_Sick	3	Falciparum	10256250	2.92505e-07
exon_PF3D7_0803600-E1	DRR006390_Sick	3	Falciparum	10256250	2.92505e-07
exon_PF3D7_0213600-E3	DRR006390_Sick	3	Falciparum	10256250	2.92505e-07
exon_PF3D7_0717300-E1	DRR006390_Sick	3	Falciparum	10256250	2.92505e-07
exon_PF3D7_0717600-E7	DRR006390_Sick	3	Falciparum	10256250	2.92505e-07
exon_PF3D7_0717600-E3	DRR006390_Sick	3	Falciparum	10256250	2.92505e-07
exon_PF3D7_1463500-E3	DRR006390_Sick	3	Falciparum	10256250	2.92505e-07
exon_PF3D7_1463500-E4	DRR006390_Sick	3	Falciparum	10256250	2.92505e-07
exon_PF3D7_0414000-E20	DRR006390_Sick	3	Falciparum	10256250	2.92505e-07
exon_PF3D7_0414000-E16	DRR006390_Sick	3	Falciparum	10256250	2.92505e-07
exon_PF3D7_0414000-E9	DRR006390_Sick	3	Falciparum	10256250	2.92505e-07
exon_PF3D7_0414000-E6	DRR006390_Sick	3	Falciparum	10256250	2.92505e-07
exon_PF3D7_1115000-E1	DRR006390_Sick	3	Falciparum	10256250	2.92505e-07
exon_PF3D7_1025500-E2	DRR006390_Sick	3	Falciparum	10256250	2.92505e-07
exon_PF3D7_1440200-E4	DRR006390_Sick	3	Falciparum	10256250	2.92505e-07
exon_PF3D7_1333000-E4	DRR006390_Sick	3	Falciparum	10256250	2.92505e-07
exon_PF3D7_0108400-E9	DRR006390_Sick	3	Falciparum	10256250	2.92505e-07
exon_PF3D7_0108400-E5	DRR006390_Sick	3	Falciparum	10256250	2.92505e-07
exon_PF3D7_1324700-E2	DRR006390_Sick	3	Falciparum	10256250	2.92505e-07
exon_PF3D7_1367000-E3	DRR006390_Sick	3	Falciparum	10256250	2.92505e-07
exon_PF3D7_0911900-E1	DRR006390_Sick	3	Falciparum	10256250	2.92505e-07
exon_PF3D7_1425300-E1	DRR006390_Sick	3	Falciparum	10256250	2.92505e-07
exon_PF3D7_1222500-E2	DRR006390_Sick	3	Falciparum	10256250	2.92505e-07
exon_PF3D7_0523700-E2	DRR006390_Sick	3	Falciparum	10256250	2.92505e-07
exon_PF3D7_1433300-E2	DRR006390_Sick	3	Falciparum	10256250	2.92505e-07
exon_PF3D7_1361000-E1	DRR006390_Sick	3	Falciparum	10256250	2.92505e-07
exon_PF3D7_1348500-E2	DRR006390_Sick	3	Falciparum	10256250	2.92505e-07
exon_PF3D7_0218100-E4	DRR006390_Sick	3	Falciparum	10256250	2.92505e-07
exon_PF3D7_0807600-E2	DRR006390_Sick	3	Falciparum	10256250	2.92505e-07
exon_PF3D7_1023600-E5	DRR006390_Sick	3	Falciparum	10256250	2.92505e-07
exon_PF3D7_0712900-E1	DRR006390_Sick	3	Falciparum	10256250	2.92505e-07
exon_PF3D7_0419900-E1	DRR006390_Sick	3	Falciparum	10256250	2.92505e-07
exon_PF3D7_0419900-E6	DRR006390_Sick	3	Falciparum	10256250	2.92505e-07
exon_PF3D7_1438800-E1	DRR006390_Sick	3	Falciparum	10256250	2.92505e-07
exon_PF3D7_1438800-E3	DRR006390_Sick	3	Falciparum	10256250	2.92505e-07
exon_PF3D7_0602200-E1	DRR006390_Sick	3	Falciparum	10256250	2.92505e-07
exon_PF3D7_1325600-E1	DRR006390_Sick	3	Falciparum	10256250	2.92505e-07
exon_PF3D7_1413000-E1	DRR006390_Sick	3	Falciparum	10256250	2.92505e-07
exon_PF3D7_1347600-E10	DRR006390_Sick	3	Falciparum	10256250	2.92505e-07
exon_PF3D7_1219300-E2	DRR006390_Sick	3	Falciparum	10256250	2.92505e-07
exon_PF3D7_1350200-E1	DRR006390_Sick	3	Falciparum	10256250	2.92505e-07
exon_PF3D7_1466000-E9	DRR006390_Sick	3	Falciparum	10256250	2.92505e-07
exon_PF3D7_1414900-E1	DRR006390_Sick	3	Falciparum	10256250	2.92505e-07
exon_PF3D7_1138700-E3	DRR006390_Sick	3	Falciparum	10256250	2.92505e-07
exon_PF3D7_1475700-E1	DRR006390_Sick	3	Falciparum	10256250	2.92505e-07
exon_PF3D7_0530500-E1	DRR006390_Sick	3	Falciparum	10256250	2.92505e-07
exon_PF3D7_1455400-E2	DRR006390_Sick	3	Falciparum	10256250	2.92505e-07
exon_PF3D7_1315900-E3	DRR006390_Sick	3	Falciparum	10256250	2.92505e-07
exon_PF3D7_0913000-E3	DRR006390_Sick	3	Falciparum	10256250	2.92505e-07
exon_PF3D7_0902200-E3	DRR006390_Sick	3	Falciparum	10256250	2.92505e-07
exon_PF3D7_0927100-E1	DRR006390_Sick	3	Falciparum	10256250	2.92505e-07
exon_PF3D7_0903300-E1	DRR006390_Sick	3	Falciparum	10256250	2.92505e-07
exon_PF3D7_0528500-E8	DRR006390_Sick	3	Falciparum	10256250	2.92505e-07
exon_PF3D7_1368700-E1	DRR006390_Sick	3	Falciparum	10256250	2.92505e-07
exon_PF3D7_0306400-E1	DRR006390_Sick	3	Falciparum	10256250	2.92505e-07
exon_PF3D7_1006100-E3	DRR006390_Sick	3	Falciparum	10256250	2.92505e-07
exon_PF3D7_0405100-E4	DRR006390_Sick	3	Falciparum	10256250	2.92505e-07
exon_PF3D7_0405100-E1	DRR006390_Sick	3	Falciparum	10256250	2.92505e-07
exon_PF3D7_1000100-E1	DRR006390_Sick	3	Falciparum	10256250	2.92505e-07
exon_PF3D7_0311700-E4	DRR006390_Sick	3	Falciparum	10256250	2.92505e-07
exon_PF3D7_0311700-E6	DRR006390_Sick	3	Falciparum	10256250	2.92505e-07
exon_PF3D7_0311700-E9	DRR006390_Sick	3	Falciparum	10256250	2.92505e-07
exon_PF3D7_1134400-E4	DRR006390_Sick	3	Falciparum	10256250	2.92505e-07
exon_PF3D7_1218800-E6	DRR006390_Sick	3	Falciparum	10256250	2.92505e-07
exon_PF3D7_1354600-E1	DRR006390_Sick	3	Falciparum	10256250	2.92505e-07
exon_PF3D7_0824700-E16	DRR006390_Sick	3	Falciparum	10256250	2.92505e-07
exon_PF3D7_1312450-E1	DRR006390_Sick	3	Falciparum	10256250	2.92505e-07
exon_PF3D7_0626100-E3	DRR006390_Sick	3	Falciparum	10256250	2.92505e-07
exon_PF3D7_0321300-E1	DRR006390_Sick	3	Falciparum	10256250	2.92505e-07
exon_PF3D7_1239600-E1	DRR006390_Sick	3	Falciparum	10256250	2.92505e-07
exon_PF3D7_0527600-E7	DRR006390_Sick	3	Falciparum	10256250	2.92505e-07
exon_PF3D7_0828900-E4	DRR006390_Sick	3	Falciparum	10256250	2.92505e-07
exon_PF3D7_1022900-E1	DRR006390_Sick	3	Falciparum	10256250	2.92505e-07
exon_PF3D7_1442000-E2	DRR006390_Sick	3	Falciparum	10256250	2.92505e-07
exon_PF3D7_0313100-E3	DRR006390_Sick	3	Falciparum	10256250	2.92505e-07
exon_PF3D7_1453600-E1	DRR006390_Sick	3	Falciparum	10256250	2.92505e-07
exon_PF3D7_1427300-E6	DRR006390_Sick	3	Falciparum	10256250	2.92505e-07
exon_PF3D7_0415500-E1	DRR006390_Sick	3	Falciparum	10256250	2.92505e-07
exon_PF3D7_0309800-E6	DRR006390_Sick	3	Falciparum	10256250	2.92505e-07
exon_PF3D7_1472500-E2	DRR006390_Sick	3	Falciparum	10256250	2.92505e-07
exon_PF3D7_0522900-E1	DRR006390_Sick	3	Falciparum	10256250	2.92505e-07
exon_PF3D7_1300300-E2	DRR006390_Sick	3	Falciparum	10256250	2.92505e-07
exon_PF3D7_1216100-E1	DRR006390_Sick	3	Falciparum	10256250	2.92505e-07
exon_PF3D7_1105800-E2	DRR006390_Sick	3	Falciparum	10256250	2.92505e-07
exon_PF3D7_0512000-E2	DRR006390_Sick	3	Falciparum	10256250	2.92505e-07
exon_PF3D7_1224500-E1	DRR006390_Sick	3	Falciparum	10256250	2.92505e-07
exon_PF3D7_0412700-E1	DRR006390_Sick	3	Falciparum	10256250	2.92505e-07
exon_PF3D7_1025900-E5	DRR006390_Sick	3	Falciparum	10256250	2.92505e-07
exon_PF3D7_1025900-E2	DRR006390_Sick	3	Falciparum	10256250	2.92505e-07
exon_PF3D7_1214300-E1	DRR006390_Sick	3	Falciparum	10256250	2.92505e-07
exon_PF3D7_1338000-E7	DRR006390_Sick	3	Falciparum	10256250	2.92505e-07
exon_PF3D7_1338000-E20	DRR006390_Sick	3	Falciparum	10256250	2.92505e-07
exon_PF3D7_1357900-E3	DRR006390_Sick	3	Falciparum	10256250	2.92505e-07
exon_PF3D7_1357900-E6	DRR006390_Sick	3	Falciparum	10256250	2.92505e-07
exon_PF3D7_1432100-E7	DRR006390_Sick	3	Falciparum	10256250	2.92505e-07
exon_PF3D7_0306700-E1	DRR006390_Sick	3	Falciparum	10256250	2.92505e-07
exon_PF3D7_1349000-E8	DRR006390_Sick	3	Falciparum	10256250	2.92505e-07
exon_PF3D7_1349000-E1	DRR006390_Sick	3	Falciparum	10256250	2.92505e-07
exon_PF3D7_0529400-E10	DRR006390_Sick	3	Falciparum	10256250	2.92505e-07
exon_PF3D7_0830000-E1	DRR006390_Sick	3	Falciparum	10256250	2.92505e-07
exon_PF3D7_1470800-E1	DRR006390_Sick	3	Falciparum	10256250	2.92505e-07
exon_PF3D7_0816700-E3	DRR006390_Sick	3	Falciparum	10256250	2.92505e-07
exon_PF3D7_1205600-E6	DRR006390_Sick	3	Falciparum	10256250	2.92505e-07
exon_PF3D7_1439800-E1	DRR006390_Sick	3	Falciparum	10256250	2.92505e-07
exon_PF3D7_1115200-E6	DRR006390_Sick	3	Falciparum	10256250	2.92505e-07
exon_PF3D7_1308800-E8	DRR006390_Sick	3	Falciparum	10256250	2.92505e-07
exon_PF3D7_1308800-E1	DRR006390_Sick	3	Falciparum	10256250	2.92505e-07
exon_PF3D7_1407500-E4	DRR006390_Sick	3	Falciparum	10256250	2.92505e-07
exon_PF3D7_1304000-E2	DRR006390_Sick	3	Falciparum	10256250	2.92505e-07
exon_PF3D7_0726400-E5	DRR006390_Sick	3	Falciparum	10256250	2.92505e-07
exon_PF3D7_0308500-E3	DRR006390_Sick	3	Falciparum	10256250	2.92505e-07
exon_PF3D7_1226400-E1	DRR006390_Sick	3	Falciparum	10256250	2.92505e-07
exon_PF3D7_1221700-E1	DRR006390_Sick	3	Falciparum	10256250	2.92505e-07
exon_PF3D7_1351100-E6	DRR006390_Sick	3	Falciparum	10256250	2.92505e-07
exon_PF3D7_1351100-E3	DRR006390_Sick	3	Falciparum	10256250	2.92505e-07
exon_PF3D7_1351100-E2	DRR006390_Sick	3	Falciparum	10256250	2.92505e-07
exon_PF3D7_1018500-E1	DRR006390_Sick	3	Falciparum	10256250	2.92505e-07
exon_PF3D7_0608200-E4	DRR006390_Sick	3	Falciparum	10256250	2.92505e-07
exon_PF3D7_1220300-E3	DRR006390_Sick	3	Falciparum	10256250	2.92505e-07
exon_PF3D7_1010900-E5	DRR006390_Sick	3	Falciparum	10256250	2.92505e-07
exon_PF3D7_0528100-E4	DRR006390_Sick	3	Falciparum	10256250	2.92505e-07
exon_PF3D7_0528100-E2	DRR006390_Sick	3	Falciparum	10256250	2.92505e-07
exon_PF3D7_1342500-E3	DRR006390_Sick	3	Falciparum	10256250	2.92505e-07
exon_PF3D7_0314100-E6	DRR006390_Sick	3	Falciparum	10256250	2.92505e-07
exon_PF3D7_1114700-E8	DRR006390_Sick	3	Falciparum	10256250	2.92505e-07
exon_PF3D7_1129000-E1	DRR006390_Sick	3	Falciparum	10256250	2.92505e-07
exon_PF3D7_1140500-E4	DRR006390_Sick	3	Falciparum	10256250	2.92505e-07
exon_PF3D7_1223500-E2	DRR006390_Sick	3	Falciparum	10256250	2.92505e-07
exon_PF3D7_0823300-E4	DRR006390_Sick	3	Falciparum	10256250	2.92505e-07
exon_PF3D7_0611800-E5	DRR006390_Sick	3	Falciparum	10256250	2.92505e-07
exon_PF3D7_1403400-E11	DRR006390_Sick	3	Falciparum	10256250	2.92505e-07
exon_PF3D7_1019200-E1	DRR006390_Sick	3	Falciparum	10256250	2.92505e-07
exon_PF3D7_1430100-E1	DRR006390_Sick	3	Falciparum	10256250	2.92505e-07
exon_PF3D7_1208900-E1	DRR006390_Sick	3	Falciparum	10256250	2.92505e-07
exon_PF3D7_0407100-E2	DRR006390_Sick	3	Falciparum	10256250	2.92505e-07
exon_PF3D7_1202300-E34	DRR006390_Sick	3	Falciparum	10256250	2.92505e-07
exon_PF3D7_0523500-E4	DRR006390_Sick	3	Falciparum	10256250	2.92505e-07
exon_PF3D7_0624200-E7	DRR006390_Sick	3	Falciparum	10256250	2.92505e-07
exon_PF3D7_0624200-E3	DRR006390_Sick	3	Falciparum	10256250	2.92505e-07
exon_PF3D7_0629700-E6	DRR006390_Sick	3	Falciparum	10256250	2.92505e-07
exon_PF3D7_1122200-E7	DRR006390_Sick	3	Falciparum	10256250	2.92505e-07
exon_PF3D7_0630100-E1	DRR006390_Sick	3	Falciparum	10256250	2.92505e-07
exon_PF3D7_0104100-E1	DRR006390_Sick	3	Falciparum	10256250	2.92505e-07
exon_PF3D7_1415500-E1	DRR006390_Sick	3	Falciparum	10256250	2.92505e-07
exon_PF3D7_1420900-E1	DRR006390_Sick	3	Falciparum	10256250	2.92505e-07
exon_PF3D7_1231000-E4	DRR006390_Sick	3	Falciparum	10256250	2.92505e-07
exon_PF3D7_1337000-E1	DRR006390_Sick	3	Falciparum	10256250	2.92505e-07
exon_PF3D7_1471200-E3	DRR006390_Sick	3	Falciparum	10256250	2.92505e-07
exon_PF3D7_0505100-E2	DRR006390_Sick	3	Falciparum	10256250	2.92505e-07
exon_PF3D7_1206100-E9	DRR006390_Sick	3	Falciparum	10256250	2.92505e-07
exon_PF3D7_0807000-E3	DRR006390_Sick	3	Falciparum	10256250	2.92505e-07
exon_PF3D7_1361700-E2	DRR006390_Sick	3	Falciparum	10256250	2.92505e-07
exon_PF3D7_1211700-E3	DRR006390_Sick	3	Falciparum	10256250	2.92505e-07
exon_PF3D7_1211700-E4	DRR006390_Sick	3	Falciparum	10256250	2.92505e-07
exon_PF3D7_1027300-E1	DRR006390_Sick	3	Falciparum	10256250	2.92505e-07
exon_PF3D7_0209500-E1	DRR006390_Sick	3	Falciparum	10256250	2.92505e-07
exon_PF3D7_0313600-E1	DRR006390_Sick	3	Falciparum	10256250	2.92505e-07
exon_PF3D7_1463200-E2	DRR006390_Sick	3	Falciparum	10256250	2.92505e-07
exon_PF3D7_1251000-E5	DRR006390_Sick	3	Falciparum	10256250	2.92505e-07
exon_PF3D7_1324400-E1	DRR006390_Sick	3	Falciparum	10256250	2.92505e-07
exon_PF3D7_1323200-E3	DRR006390_Sick	3	Falciparum	10256250	2.92505e-07
exon_PF3D7_1107100-E10	DRR006390_Sick	3	Falciparum	10256250	2.92505e-07
exon_PF3D7_0111000-E6	DRR006390_Sick	3	Falciparum	10256250	2.92505e-07
exon_PF3D7_0931900-E2	DRR006390_Sick	3	Falciparum	10256250	2.92505e-07
exon_PF3D7_0416000-E2	DRR006390_Sick	3	Falciparum	10256250	2.92505e-07
exon_PF3D7_1138400-E1	DRR006390_Sick	3	Falciparum	10256250	2.92505e-07
exon_PF3D7_0920400-E1	DRR006390_Sick	3	Falciparum	10256250	2.92505e-07
exon_PF3D7_0513700-E2	DRR006390_Sick	3	Falciparum	10256250	2.92505e-07
exon_PF3D7_0911200-E1	DRR006390_Sick	3	Falciparum	10256250	2.92505e-07
exon_PF3D7_1322300-E4	DRR006390_Sick	3	Falciparum	10256250	2.92505e-07
exon_PF3D7_1128400-E9	DRR006390_Sick	3	Falciparum	10256250	2.92505e-07
exon_PF3D7_1128400-E4	DRR006390_Sick	3	Falciparum	10256250	2.92505e-07
exon_PF3D7_1417700-E4	DRR006390_Sick	3	Falciparum	10256250	2.92505e-07
exon_PF3D7_1329000-E2	DRR006390_Sick	3	Falciparum	10256250	2.92505e-07
exon_PF3D7_1467800-E3	DRR006390_Sick	3	Falciparum	10256250	2.92505e-07
exon_PF3D7_1141300-E1	DRR006390_Sick	3	Falciparum	10256250	2.92505e-07
exon_PF3D7_0606200-E2	DRR006390_Sick	3	Falciparum	10256250	2.92505e-07
exon_PF3D7_0108600-E2	DRR006390_Sick	3	Falciparum	10256250	2.92505e-07
exon_PF3D7_1428400-E6	DRR006390_Sick	3	Falciparum	10256250	2.92505e-07
exon_PF3D7_1304900-E2	DRR006390_Sick	3	Falciparum	10256250	2.92505e-07
exon_PF3D7_0528400-E3	DRR006390_Sick	3	Falciparum	10256250	2.92505e-07
exon_PF3D7_0704900-E1	DRR006390_Sick	3	Falciparum	10256250	2.92505e-07
exon_PF3D7_0115700-E2	DRR006390_Sick	3	Falciparum	10256250	2.92505e-07
exon_PF3D7_1336000-E2	DRR006390_Sick	3	Falciparum	10256250	2.92505e-07
exon_PF3D7_0619800-E1	DRR006390_Sick	3	Falciparum	10256250	2.92505e-07
exon_PF3D7_1462500-E5	DRR006390_Sick	3	Falciparum	10256250	2.92505e-07
exon_PF3D7_1215700-E1	DRR006390_Sick	3	Falciparum	10256250	2.92505e-07
exon_PF3D7_0909300-E4	DRR006390_Sick	3	Falciparum	10256250	2.92505e-07
exon_PF3D7_1356200-E2	DRR006390_Sick	3	Falciparum	10256250	2.92505e-07
exon_PF3D7_1110700-E4	DRR006390_Sick	3	Falciparum	10256250	2.92505e-07
exon_PF3D7_1330300-E5	DRR006390_Sick	3	Falciparum	10256250	2.92505e-07
exon_PF3D7_1037200-E9	DRR006390_Sick	3	Falciparum	10256250	2.92505e-07
exon_PF3D7_1129500-E2	DRR006390_Sick	3	Falciparum	10256250	2.92505e-07
exon_PF3D7_1129500-E3	DRR006390_Sick	3	Falciparum	10256250	2.92505e-07
exon_PF3D7_0109100-E1	DRR006390_Sick	3	Falciparum	10256250	2.92505e-07
exon_PF3D7_1325800-E1	DRR006390_Sick	3	Falciparum	10256250	2.92505e-07
exon_PF3D7_0513500-E2	DRR006390_Sick	3	Falciparum	10256250	2.92505e-07
exon_PF3D7_1438400-E3	DRR006390_Sick	3	Falciparum	10256250	2.92505e-07
exon_PF3D7_1218200-E1	DRR006390_Sick	3	Falciparum	10256250	2.92505e-07
exon_PF3D7_0908300-E6	DRR006390_Sick	3	Falciparum	10256250	2.92505e-07
exon_PF3D7_0908300-E5	DRR006390_Sick	3	Falciparum	10256250	2.92505e-07
exon_PF3D7_0315500-E1	DRR006390_Sick	3	Falciparum	10256250	2.92505e-07
exon_PF3D7_1017400-E6	DRR006390_Sick	3	Falciparum	10256250	2.92505e-07
exon_PF3D7_0320000-E4	DRR006390_Sick	3	Falciparum	10256250	2.92505e-07
exon_PF3D7_0320000-E5	DRR006390_Sick	3	Falciparum	10256250	2.92505e-07
exon_PF3D7_1316900-E1	DRR006390_Sick	3	Falciparum	10256250	2.92505e-07
exon_PF3D7_0605300-E3	DRR006390_Sick	3	Falciparum	10256250	2.92505e-07
exon_PF3D7_1249800-E2	DRR006390_Sick	3	Falciparum	10256250	2.92505e-07
exon_PF3D7_1453900-E1	DRR006390_Sick	3	Falciparum	10256250	2.92505e-07
exon_PF3D7_0207200-E1	DRR006390_Sick	3	Falciparum	10256250	2.92505e-07
exon_PF3D7_0722900-E8	DRR006390_Sick	3	Falciparum	10256250	2.92505e-07
exon_PF3D7_0722900-E3	DRR006390_Sick	3	Falciparum	10256250	2.92505e-07
exon_PF3D7_1460400-E7	DRR006390_Sick	3	Falciparum	10256250	2.92505e-07
exon_PF3D7_0302800-E1	DRR006390_Sick	3	Falciparum	10256250	2.92505e-07
exon_PF3D7_0518000-E4	DRR006390_Sick	3	Falciparum	10256250	2.92505e-07
exon_PF3D7_0518000-E5	DRR006390_Sick	3	Falciparum	10256250	2.92505e-07
exon_PF3D7_1016100-E1	DRR006390_Sick	3	Falciparum	10256250	2.92505e-07
exon_PF3D7_0421600-E4	DRR006390_Sick	3	Falciparum	10256250	2.92505e-07
exon_PF3D7_0207800-E2	DRR006390_Sick	3	Falciparum	10256250	2.92505e-07
exon_PF3D7_0525900-E2	DRR006390_Sick	3	Falciparum	10256250	2.92505e-07
exon_PF3D7_0525900-E7	DRR006390_Sick	3	Falciparum	10256250	2.92505e-07
exon_PF3D7_1204700-E4	DRR006390_Sick	3	Falciparum	10256250	2.92505e-07
exon_PF3D7_0813200-E1	DRR006390_Sick	3	Falciparum	10256250	2.92505e-07
exon_PF3D7_1366300-E1	DRR006390_Sick	3	Falciparum	10256250	2.92505e-07
exon_PF3D7_0623100-E11	DRR006390_Sick	3	Falciparum	10256250	2.92505e-07
exon_PF3D7_0803900-E1	DRR006390_Sick	3	Falciparum	10256250	2.92505e-07
exon_PF3D7_1368400-E6	DRR006390_Sick	3	Falciparum	10256250	2.92505e-07
exon_PF3D7_0400100-E1	DRR006390_Sick	3	Falciparum	10256250	2.92505e-07
exon_PF3D7_1144200-E2	DRR006390_Sick	3	Falciparum	10256250	2.92505e-07
exon_PF3D7_1116800-E2	DRR006390_Sick	3	Falciparum	10256250	2.92505e-07
exon_PF3D7_0721400-E2	DRR006390_Sick	3	Falciparum	10256250	2.92505e-07
exon_PF3D7_1366800-E4	DRR006390_Sick	3	Falciparum	10256250	2.92505e-07
exon_PF3D7_1148100-E1	DRR006390_Sick	3	Falciparum	10256250	2.92505e-07
exon_PF3D7_1122600-E18	DRR006390_Sick	3	Falciparum	10256250	2.92505e-07
exon_PF3D7_0419000-E8	DRR006390_Sick	3	Falciparum	10256250	2.92505e-07
exon_PF3D7_1409500-E3	DRR006390_Sick	3	Falciparum	10256250	2.92505e-07
exon_PF3D7_1003400-E1	DRR006390_Sick	3	Falciparum	10256250	2.92505e-07
exon_PF3D7_0600200-E2	DRR006390_Sick	3	Falciparum	10256250	2.92505e-07
exon_PF3D7_0109400-E2	DRR006390_Sick	3	Falciparum	10256250	2.92505e-07
exon_PF3D7_0532600-E2	DRR006390_Sick	3	Falciparum	10256250	2.92505e-07
exon_PF3D7_1020800-E3	DRR006390_Sick	3	Falciparum	10256250	2.92505e-07
exon_PF3D7_1020800-E8	DRR006390_Sick	3	Falciparum	10256250	2.92505e-07
exon_PF3D7_1336200-E4	DRR006390_Sick	3	Falciparum	10256250	2.92505e-07
exon_PF3D7_0630200-E4	DRR006390_Sick	3	Falciparum	10256250	2.92505e-07
exon_PF3D7_0911800-E1	DRR006390_Sick	3	Falciparum	10256250	2.92505e-07
exon_PF3D7_0405200-E9	DRR006390_Sick	3	Falciparum	10256250	2.92505e-07
exon_PF3D7_1347400-E1	DRR006390_Sick	3	Falciparum	10256250	2.92505e-07
exon_PF3D7_1017500-E1	DRR006390_Sick	3	Falciparum	10256250	2.92505e-07
exon_PF3D7_0716800-E2	DRR006390_Sick	3	Falciparum	10256250	2.92505e-07
exon_PF3D7_1221000-E1	DRR006390_Sick	3	Falciparum	10256250	2.92505e-07
exon_PF3D7_0208100-E8	DRR006390_Sick	3	Falciparum	10256250	2.92505e-07
exon_PF3D7_0208100-E12	DRR006390_Sick	3	Falciparum	10256250	2.92505e-07
exon_PF3D7_1132300-E1	DRR006390_Sick	3	Falciparum	10256250	2.92505e-07
exon_PF3D7_0322600-E2	DRR006390_Sick	3	Falciparum	10256250	2.92505e-07
exon_PF3D7_0407400-E1	DRR006390_Sick	3	Falciparum	10256250	2.92505e-07
exon_PF3D7_0522800-E1	DRR006390_Sick	3	Falciparum	10256250	2.92505e-07
exon_PF3D7_1344800-E1	DRR006390_Sick	3	Falciparum	10256250	2.92505e-07
exon_PF3D7_1137500-E1	DRR006390_Sick	3	Falciparum	10256250	2.92505e-07
exon_PF3D7_0720600-E5	DRR006390_Sick	3	Falciparum	10256250	2.92505e-07
exon_PF3D7_1369000-E2	DRR006390_Sick	3	Falciparum	10256250	2.92505e-07
exon_PF3D7_1423200-E7	DRR006390_Sick	3	Falciparum	10256250	2.92505e-07
exon_PF3D7_0522300-E8	DRR006390_Sick	3	Falciparum	10256250	2.92505e-07
exon_PF3D7_0310000-E1	DRR006390_Sick	3	Falciparum	10256250	2.92505e-07
exon_PF3D7_0509400-E3	DRR006390_Sick	3	Falciparum	10256250	2.92505e-07
exon_PF3D7_1228900-E21	DRR006390_Sick	3	Falciparum	10256250	2.92505e-07
exon_PF3D7_1228900-E18	DRR006390_Sick	3	Falciparum	10256250	2.92505e-07
exon_PF3D7_1228900-E9	DRR006390_Sick	3	Falciparum	10256250	2.92505e-07
exon_PF3D7_0517000-E1	DRR006390_Sick	3	Falciparum	10256250	2.92505e-07
exon_PF3D7_0629600-E2	DRR006390_Sick	3	Falciparum	10256250	2.92505e-07
exon_PF3D7_1406400-E1	DRR006390_Sick	3	Falciparum	10256250	2.92505e-07
exon_PF3D7_0206100-E4	DRR006390_Sick	3	Falciparum	10256250	2.92505e-07
exon_PF3D7_1330200-E2	DRR006390_Sick	3	Falciparum	10256250	2.92505e-07
exon_PF3D7_0624900-E4	DRR006390_Sick	3	Falciparum	10256250	2.92505e-07
exon_PF3D7_1122800-E3	DRR006390_Sick	3	Falciparum	10256250	2.92505e-07
exon_PF3D7_0927700-E1	DRR006390_Sick	3	Falciparum	10256250	2.92505e-07
exon_PF3D7_0912000-E1	DRR006390_Sick	3	Falciparum	10256250	2.92505e-07
exon_PF3D7_1141200-E2	DRR006390_Sick	3	Falciparum	10256250	2.92505e-07
exon_PF3D7_0505900-E4	DRR006390_Sick	3	Falciparum	10256250	2.92505e-07
exon_PF3D7_0217900-E1	DRR006390_Sick	3	Falciparum	10256250	2.92505e-07
exon_PF3D7_1334300-E1	DRR006390_Sick	3	Falciparum	10256250	2.92505e-07
exon_PF3D7_0808600-E1	DRR006390_Sick	3	Falciparum	10256250	2.92505e-07
exon_PF3D7_0731500-E1	DRR006390_Sick	3	Falciparum	10256250	2.92505e-07
exon_PF3D7_1238000-E1	DRR006390_Sick	3	Falciparum	10256250	2.92505e-07
exon_PF3D7_1242700-E1	DRR006390_Sick	3	Falciparum	10256250	2.92505e-07
exon_PF3D7_0805700-E1	DRR006390_Sick	3	Falciparum	10256250	2.92505e-07
exon_PF3D7_1412000-E1	DRR006390_Sick	3	Falciparum	10256250	2.92505e-07
exon_PF3D7_0718900-E1	DRR006390_Sick	3	Falciparum	10256250	2.92505e-07
exon_PF3D7_1470400-E3	DRR006390_Sick	3	Falciparum	10256250	2.92505e-07
exon_PF3D7_1444100-E13	DRR006390_Sick	3	Falciparum	10256250	2.92505e-07
exon_PF3D7_1351000-E4	DRR006390_Sick	3	Falciparum	10256250	2.92505e-07
exon_PF3D7_1129200-E4	DRR006390_Sick	3	Falciparum	10256250	2.92505e-07
exon_PF3D7_1024200-E1	DRR006390_Sick	3	Falciparum	10256250	2.92505e-07
exon_PF3D7_1024500-E1	DRR006390_Sick	3	Falciparum	10256250	2.92505e-07
exon_PF3D7_1106100-E3	DRR006390_Sick	3	Falciparum	10256250	2.92505e-07
exon_PF3D7_1226500-E1	DRR006390_Sick	3	Falciparum	10256250	2.92505e-07
exon_PF3D7_0831900-E3	DRR006390_Sick	3	Falciparum	10256250	2.92505e-07
exon_PF3D7_0306100-E1	DRR006390_Sick	3	Falciparum	10256250	2.92505e-07
exon_PF3D7_1112700-E4	DRR006390_Sick	3	Falciparum	10256250	2.92505e-07
exon_PF3D7_1327200-E1	DRR006390_Sick	3	Falciparum	10256250	2.92505e-07
exon_PF3D7_0730100-E1	DRR006390_Sick	3	Falciparum	10256250	2.92505e-07
exon_PF3D7_1446700-E6	DRR006390_Sick	3	Falciparum	10256250	2.92505e-07
exon_PF3D7_0929700-E1	DRR006390_Sick	3	Falciparum	10256250	2.92505e-07
exon_PF3D7_0109950-E5	DRR006390_Sick	3	Falciparum	10256250	2.92505e-07
exon_PF3D7_1414800-E1	DRR006390_Sick	3	Falciparum	10256250	2.92505e-07
exon_PF3D7_1127600-E8	DRR006390_Sick	3	Falciparum	10256250	2.92505e-07
exon_PF3D7_1127600-E9	DRR006390_Sick	3	Falciparum	10256250	2.92505e-07
exon_PF3D7_0320600-E5	DRR006390_Sick	3	Falciparum	10256250	2.92505e-07
exon_PF3D7_0903600-E8	DRR006390_Sick	3	Falciparum	10256250	2.92505e-07
exon_PF3D7_0309200-E2	DRR006390_Sick	3	Falciparum	10256250	2.92505e-07
exon_PF3D7_1344500-E2	DRR006390_Sick	3	Falciparum	10256250	2.92505e-07
exon_PF3D7_1007400-E1	DRR006390_Sick	3	Falciparum	10256250	2.92505e-07
exon_PF3D7_1021400-E2	DRR006390_Sick	3	Falciparum	10256250	2.92505e-07
exon_PF3D7_0414500-E7	DRR006390_Sick	3	Falciparum	10256250	2.92505e-07
exon_PF3D7_0414500-E6	DRR006390_Sick	3	Falciparum	10256250	2.92505e-07
exon_PF3D7_0828100-E1	DRR006390_Sick	3	Falciparum	10256250	2.92505e-07
exon_PF3D7_1326600-E1	DRR006390_Sick	3	Falciparum	10256250	2.92505e-07
exon_PF3D7_1326600-E2	DRR006390_Sick	3	Falciparum	10256250	2.92505e-07
exon_PF3D7_1017800-E3	DRR006390_Sick	3	Falciparum	10256250	2.92505e-07
exon_PF3D7_1139200-E1	DRR006390_Sick	3	Falciparum	10256250	2.92505e-07
exon_PF3D7_0113100-E2	DRR006390_Sick	3	Falciparum	10256250	2.92505e-07
exon_PF3D7_0324900-E1	DRR006390_Sick	3	Falciparum	10256250	2.92505e-07
exon_PF3D7_0520100-E5	DRR006390_Sick	3	Falciparum	10256250	2.92505e-07
exon_PF3D7_1247800-E1	DRR006390_Sick	3	Falciparum	10256250	2.92505e-07
exon_PF3D7_1247800-E2	DRR006390_Sick	3	Falciparum	10256250	2.92505e-07
exon_PF3D7_1251700-E2	DRR006390_Sick	3	Falciparum	10256250	2.92505e-07
exon_PF3D7_1009600-E1	DRR006390_Sick	3	Falciparum	10256250	2.92505e-07
exon_PF3D7_1341900-E4	DRR006390_Sick	3	Falciparum	10256250	2.92505e-07
exon_PF3D7_1341900-E1	DRR006390_Sick	3	Falciparum	10256250	2.92505e-07
exon_PF3D7_0921200-E4	DRR006390_Sick	3	Falciparum	10256250	2.92505e-07
exon_PF3D7_1244100-E2	DRR006390_Sick	3	Falciparum	10256250	2.92505e-07
exon_PF3D7_1244100-E3	DRR006390_Sick	3	Falciparum	10256250	2.92505e-07
exon_PF3D7_0925000-E6	DRR006390_Sick	3	Falciparum	10256250	2.92505e-07
exon_PF3D7_0721500-E1	DRR006390_Sick	3	Falciparum	10256250	2.92505e-07
exon_PF3D7_1338400-E8	DRR006390_Sick	3	Falciparum	10256250	2.92505e-07
exon_PF3D7_1304400-E2	DRR006390_Sick	3	Falciparum	10256250	2.92505e-07
exon_PF3D7_1120500-E2	DRR006390_Sick	3	Falciparum	10256250	2.92505e-07
exon_PF3D7_0103600-E1	DRR006390_Sick	3	Falciparum	10256250	2.92505e-07
exon_PF3D7_1033800-E2	DRR006390_Sick	3	Falciparum	10256250	2.92505e-07
exon_PF3D7_1466300-E2	DRR006390_Sick	3	Falciparum	10256250	2.92505e-07
exon_PF3D7_1205100-E5	DRR006390_Sick	3	Falciparum	10256250	2.92505e-07
exon_PF3D7_1204400-E7	DRR006390_Sick	3	Falciparum	10256250	2.92505e-07
exon_PF3D7_1410300-E2	DRR006390_Sick	3	Falciparum	10256250	2.92505e-07
exon_PF3D7_1473300-E7	DRR006390_Sick	3	Falciparum	10256250	2.92505e-07
exon_PF3D7_1253100-E2	DRR006390_Sick	3	Falciparum	10256250	2.92505e-07
exon_PF3D7_0612000-E2	DRR006390_Sick	3	Falciparum	10256250	2.92505e-07
exon_PF3D7_1406100-E1	DRR006390_Sick	3	Falciparum	10256250	2.92505e-07
exon_PF3D7_1037700-E2	DRR006390_Sick	3	Falciparum	10256250	2.92505e-07
exon_PF3D7_1360200-E3	DRR006390_Sick	3	Falciparum	10256250	2.92505e-07
exon_PF3D7_1324800-E1	DRR006390_Sick	3	Falciparum	10256250	2.92505e-07
exon_PF3D7_0714300-E4	DRR006390_Sick	3	Falciparum	10256250	2.92505e-07
exon_PF3D7_1135600-E5	DRR006390_Sick	3	Falciparum	10256250	2.92505e-07
exon_PF3D7_1302900-E1	DRR006390_Sick	3	Falciparum	10256250	2.92505e-07
exon_PF3D7_1412400-E1	DRR006390_Sick	3	Falciparum	10256250	2.92505e-07
exon_PF3D7_0213000-E1	DRR006390_Sick	3	Falciparum	10256250	2.92505e-07
exon_PF3D7_1458900-E3	DRR006390_Sick	3	Falciparum	10256250	2.92505e-07
exon_PF3D7_1126400-E2	DRR006390_Sick	3	Falciparum	10256250	2.92505e-07
exon_PF3D7_1024300-E1	DRR006390_Sick	3	Falciparum	10256250	2.92505e-07
exon_PF3D7_0621700-E3	DRR006390_Sick	3	Falciparum	10256250	2.92505e-07
exon_PF3D7_1360000-E1	DRR006390_Sick	3	Falciparum	10256250	2.92505e-07
exon_PF3D7_0905100-E2	DRR006390_Sick	3	Falciparum	10256250	2.92505e-07
exon_PF3D7_1246100-E2	DRR006390_Sick	3	Falciparum	10256250	2.92505e-07
exon_PF3D7_0401700-E2	DRR006390_Sick	3	Falciparum	10256250	2.92505e-07
exon_PF3D7_1302300-E2	DRR006390_Sick	3	Falciparum	10256250	2.92505e-07
exon_PF3D7_0928900-E1	DRR006390_Sick	3	Falciparum	10256250	2.92505e-07
exon_PF3D7_1358900-E8	DRR006390_Sick	3	Falciparum	10256250	2.92505e-07
exon_PF3D7_0213400-E2	DRR006390_Sick	3	Falciparum	10256250	2.92505e-07
exon_PF3D7_0922700-E10	DRR006390_Sick	3	Falciparum	10256250	2.92505e-07
exon_PF3D7_1458200-E1	DRR006390_Sick	3	Falciparum	10256250	2.92505e-07
exon_PF3D7_1326100-E2	DRR006390_Sick	3	Falciparum	10256250	2.92505e-07
exon_PF3D7_1326100-E3	DRR006390_Sick	3	Falciparum	10256250	2.92505e-07
exon_PF3D7_0910100-E5	DRR006390_Sick	3	Falciparum	10256250	2.92505e-07
exon_PF3D7_1116900-E5	DRR006390_Sick	3	Falciparum	10256250	2.92505e-07
exon_PF3D7_0308100-E1	DRR006390_Sick	3	Falciparum	10256250	2.92505e-07
exon_mal_rna_15-E1	DRR006390_Sick	3	Falciparum	10256250	2.92505e-07
exon_PF3D7_1371800-E2	DRR006390_Sick	3	Falciparum	10256250	2.92505e-07
exon_PF3D7_0417000-E1	DRR006390_Sick	3	Falciparum	10256250	2.92505e-07
exon_PF3D7_0512100-E2	DRR006390_Sick	3	Falciparum	10256250	2.92505e-07
exon_PF3D7_1457000-E2	DRR006390_Sick	3	Falciparum	10256250	2.92505e-07
exon_PF3D7_0614700-E1	DRR006390_Sick	3	Falciparum	10256250	2.92505e-07
exon_PF3D7_0212800-E1	DRR006390_Sick	3	Falciparum	10256250	2.92505e-07
exon_PF3D7_0908800-E2	DRR006390_Sick	3	Falciparum	10256250	2.92505e-07
exon_PF3D7_1010400-E5	DRR006390_Sick	3	Falciparum	10256250	2.92505e-07
exon_PF3D7_0416800-E2	DRR006390_Sick	3	Falciparum	10256250	2.92505e-07
exon_PF3D7_1247000-E6	DRR006390_Sick	3	Falciparum	10256250	2.92505e-07
exon_PF3D7_0712000-E1	DRR006390_Sick	3	Falciparum	10256250	2.92505e-07
exon_PF3D7_1456100-E1	DRR006390_Sick	3	Falciparum	10256250	2.92505e-07
exon_PF3D7_1320500-E3	DRR006390_Sick	3	Falciparum	10256250	2.92505e-07
exon_PF3D7_0709000-E5	DRR006390_Sick	3	Falciparum	10256250	2.92505e-07
exon_PF3D7_1122300-E1	DRR006390_Sick	3	Falciparum	10256250	2.92505e-07
exon_PF3D7_0209600-E1	DRR006390_Sick	3	Falciparum	10256250	2.92505e-07
exon_malmito_rna_26-E1	DRR006390_Sick	3	Falciparum	10256250	2.92505e-07
exon_PF3D7_1431600-E1	DRR006390_Sick	3	Falciparum	10256250	2.92505e-07
exon_PF3D7_0829100-E4	DRR006390_Sick	3	Falciparum	10256250	2.92505e-07
exon_PF3D7_1147100-E1	DRR006390_Sick	3	Falciparum	10256250	2.92505e-07
exon_PF3D7_1420800-E4	DRR006390_Sick	3	Falciparum	10256250	2.92505e-07
exon_PF3D7_1217300-E1	DRR006390_Sick	3	Falciparum	10256250	2.92505e-07
exon_PF3D7_0608000-E8	DRR006390_Sick	3	Falciparum	10256250	2.92505e-07
exon_PF3D7_0411900-E4	DRR006390_Sick	3	Falciparum	10256250	2.92505e-07
exon_PF3D7_0935500-E1	DRR006390_Sick	3	Falciparum	10256250	2.92505e-07
exon_PF3D7_1452300-E1	DRR006390_Sick	3	Falciparum	10256250	2.92505e-07
exon_PF3D7_1424500-E1	DRR006390_Sick	3	Falciparum	10256250	2.92505e-07
exon_PF3D7_0626200-E1	DRR006390_Sick	3	Falciparum	10256250	2.92505e-07
exon_PF3D7_1032500-E3	DRR006390_Sick	3	Falciparum	10256250	2.92505e-07
exon_PF3D7_1451500-E1	DRR006390_Sick	3	Falciparum	10256250	2.92505e-07
exon_PF3D7_0110600-E2	DRR006390_Sick	3	Falciparum	10256250	2.92505e-07
exon_PF3D7_1421000-E1	DRR006390_Sick	3	Falciparum	10256250	2.92505e-07
exon_PF3D7_0316700-E1	DRR006390_Sick	3	Falciparum	10256250	2.92505e-07
exon_PF3D7_1345000-E8	DRR006390_Sick	3	Falciparum	10256250	2.92505e-07
exon_PF3D7_1359200-E3	DRR006390_Sick	3	Falciparum	10256250	2.92505e-07
exon_PF3D7_0506100-E1	DRR006390_Sick	3	Falciparum	10256250	2.92505e-07
exon_PF3D7_0720400-E1	DRR006390_Sick	3	Falciparum	10256250	2.92505e-07
exon_PF3D7_1434400-E4	DRR006390_Sick	3	Falciparum	10256250	2.92505e-07
exon_PF3D7_0213200-E2	DRR006390_Sick	3	Falciparum	10256250	2.92505e-07
exon_PF3D7_0213200-E1	DRR006390_Sick	3	Falciparum	10256250	2.92505e-07
exon_PF3D7_1410800-E2	DRR006390_Sick	3	Falciparum	10256250	2.92505e-07
exon_PF3D7_0406900-E7	DRR006390_Sick	3	Falciparum	10256250	2.92505e-07
exon_PF3D7_0406900-E6	DRR006390_Sick	3	Falciparum	10256250	2.92505e-07
exon_PF3D7_1224100-E2	DRR006390_Sick	3	Falciparum	10256250	2.92505e-07
exon_PF3D7_0926500-E1	DRR006390_Sick	3	Falciparum	10256250	2.92505e-07
exon_PF3D7_1231500-E1	DRR006390_Sick	3	Falciparum	10256250	2.92505e-07
exon_PF3D7_0603500-E1	DRR006390_Sick	3	Falciparum	10256250	2.92505e-07
exon_PF3D7_1011900-E5	DRR006390_Sick	3	Falciparum	10256250	2.92505e-07
exon_PF3D7_1322100-E4	DRR006390_Sick	3	Falciparum	10256250	2.92505e-07
exon_PF3D7_0200600-E2	DRR006390_Sick	3	Falciparum	10256250	2.92505e-07
exon_PF3D7_1411000-E1	DRR006390_Sick	3	Falciparum	10256250	2.92505e-07
exon_PF3D7_0809900-E4	DRR006390_Sick	3	Falciparum	10256250	2.92505e-07
exon_PF3D7_0809900-E2	DRR006390_Sick	3	Falciparum	10256250	2.92505e-07
exon_PF3D7_0602600-E2	DRR006390_Sick	3	Falciparum	10256250	2.92505e-07
exon_PF3D7_1304700-E4	DRR006390_Sick	3	Falciparum	10256250	2.92505e-07
exon_PF3D7_1304700-E5	DRR006390_Sick	3	Falciparum	10256250	2.92505e-07
exon_PF3D7_1441800-E3	DRR006390_Sick	3	Falciparum	10256250	2.92505e-07
exon_PF3D7_1326200-E1	DRR006390_Sick	3	Falciparum	10256250	2.92505e-07
exon_PF3D7_1207300-E4	DRR006390_Sick	3	Falciparum	10256250	2.92505e-07
exon_PF3D7_0713800-E1	DRR006390_Sick	3	Falciparum	10256250	2.92505e-07
exon_PF3D7_1319400-E5	DRR006390_Sick	3	Falciparum	10256250	2.92505e-07
exon_PF3D7_0216100-E1	DRR006390_Sick	3	Falciparum	10256250	2.92505e-07
exon_PF3D7_0719200-E1	DRR006390_Sick	3	Falciparum	10256250	2.92505e-07
exon_PF3D7_0113400-E2	DRR006390_Sick	3	Falciparum	10256250	2.92505e-07
exon_PF3D7_1120600-E5	DRR006390_Sick	3	Falciparum	10256250	2.92505e-07
exon_PF3D7_0213700-E1	DRR006390_Sick	3	Falciparum	10256250	2.92505e-07
exon_PF3D7_1465700-E8	DRR006390_Sick	3	Falciparum	10256250	2.92505e-07
exon_PF3D7_0805800-E1	DRR006390_Sick	3	Falciparum	10256250	2.92505e-07
exon_PF3D7_0114900-E3	DRR006390_Sick	3	Falciparum	10256250	2.92505e-07
exon_PF3D7_0209900-E1	DRR006390_Sick	3	Falciparum	10256250	2.92505e-07
exon_PF3D7_1467000-E2	DRR006390_Sick	3	Falciparum	10256250	2.92505e-07
exon_PF3D7_1107500-E2	DRR006390_Sick	3	Falciparum	10256250	2.92505e-07
exon_PF3D7_1031500-E2	DRR006390_Sick	3	Falciparum	10256250	2.92505e-07
exon_PF3D7_0726300-E2	DRR006390_Sick	3	Falciparum	10256250	2.92505e-07
exon_PF3D7_0930600-E3	DRR006390_Sick	3	Falciparum	10256250	2.92505e-07
exon_PF3D7_0930600-E1	DRR006390_Sick	3	Falciparum	10256250	2.92505e-07
exon_PF3D7_0823700-E2	DRR006390_Sick	3	Falciparum	10256250	2.92505e-07
exon_PF3D7_0818600-E8	DRR006390_Sick	3	Falciparum	10256250	2.92505e-07
exon_PF3D7_0905700-E12	DRR006390_Sick	3	Falciparum	10256250	2.92505e-07
exon_PF3D7_0905700-E3	DRR006390_Sick	3	Falciparum	10256250	2.92505e-07
exon_PF3D7_0522000-E1	DRR006390_Sick	3	Falciparum	10256250	2.92505e-07
exon_PF3D7_1418000-E8	DRR006390_Sick	3	Falciparum	10256250	2.92505e-07
exon_PF3D7_1140400-E2	DRR006390_Sick	3	Falciparum	10256250	2.92505e-07
exon_PF3D7_0921700-E2	DRR006390_Sick	3	Falciparum	10256250	2.92505e-07
exon_PF3D7_1441300-E5	DRR006390_Sick	3	Falciparum	10256250	2.92505e-07
exon_PF3D7_1033900-E1	DRR006390_Sick	3	Falciparum	10256250	2.92505e-07
exon_PF3D7_0514000-E4	DRR006390_Sick	3	Falciparum	10256250	2.92505e-07
exon_PF3D7_1420000-E2	DRR006390_Sick	3	Falciparum	10256250	2.92505e-07
exon_PF3D7_1447400-E5	DRR006390_Sick	3	Falciparum	10256250	2.92505e-07
exon_PF3D7_1313300-E2	DRR006390_Sick	3	Falciparum	10256250	2.92505e-07
exon_PF3D7_0109850-E8	DRR006390_Sick	3	Falciparum	10256250	2.92505e-07
exon_PF3D7_1364900-E4	DRR006390_Sick	3	Falciparum	10256250	2.92505e-07
exon_PF3D7_0529700-E1	DRR006390_Sick	3	Falciparum	10256250	2.92505e-07
exon_PF3D7_1125700-E6	DRR006390_Sick	3	Falciparum	10256250	2.92505e-07
exon_PF3D7_0812000-E1	DRR006390_Sick	3	Falciparum	10256250	2.92505e-07
exon_PF3D7_1406900-E1	DRR006390_Sick	3	Falciparum	10256250	2.92505e-07
exon_PF3D7_1406900-E4	DRR006390_Sick	3	Falciparum	10256250	2.92505e-07
exon_PF3D7_0916500-E6	DRR006390_Sick	3	Falciparum	10256250	2.92505e-07
exon_PF3D7_1104700-E3	DRR006390_Sick	3	Falciparum	10256250	2.92505e-07
exon_PF3D7_0504900-E5	DRR006390_Sick	3	Falciparum	10256250	2.92505e-07
exon_PF3D7_1470700-E1	DRR006390_Sick	3	Falciparum	10256250	2.92505e-07
exon_PF3D7_1474700-E2	DRR006390_Sick	3	Falciparum	10256250	2.92505e-07
exon_PF3D7_1012100-E2	DRR006390_Sick	3	Falciparum	10256250	2.92505e-07
exon_PF3D7_1447800-E1	DRR006390_Sick	3	Falciparum	10256250	2.92505e-07
exon_PF3D7_1330400-E3	DRR006390_Sick	3	Falciparum	10256250	2.92505e-07
exon_PF3D7_0613900-E1	DRR006390_Sick	3	Falciparum	10256250	2.92505e-07
exon_PF3D7_0730200-E4	DRR006390_Sick	3	Falciparum	10256250	2.92505e-07
exon_PF3D7_0425800-E1	DRR006390_Sick	3	Falciparum	10256250	2.92505e-07
exon_PF3D7_1465300-E5	DRR006390_Sick	3	Falciparum	10256250	2.92505e-07
exon_PF3D7_0402900-E2	DRR006390_Sick	3	Falciparum	10256250	2.92505e-07
exon_PF3D7_0407700-E4	DRR006390_Sick	3	Falciparum	10256250	2.92505e-07
exon_PF3D7_0501200-E1	DRR006390_Sick	3	Falciparum	10256250	2.92505e-07
exon_PF3D7_0107800-E1	DRR006390_Sick	3	Falciparum	10256250	2.92505e-07
exon_PF3D7_1300700-E2	DRR006390_Sick	3	Falciparum	10256250	2.92505e-07
exon_PF3D7_0727000-E1	DRR006390_Sick	3	Falciparum	10256250	2.92505e-07
exon_PF3D7_0807900-E1	DRR006390_Sick	3	Falciparum	10256250	2.92505e-07
exon_PF3D7_0905800-E1	DRR006390_Sick	3	Falciparum	10256250	2.92505e-07
exon_PF3D7_1471300-E3	DRR006390_Sick	3	Falciparum	10256250	2.92505e-07
exon_PF3D7_1428600-E8	DRR006390_Sick	3	Falciparum	10256250	2.92505e-07
exon_PF3D7_0209400-E7	DRR006390_Sick	2	Falciparum	10256250	1.95003e-07
exon_PF3D7_0920900-E1	DRR006390_Sick	2	Falciparum	10256250	1.95003e-07
exon_PF3D7_1468000-E11	DRR006390_Sick	2	Falciparum	10256250	1.95003e-07
exon_PF3D7_0500900-E2	DRR006390_Sick	2	Falciparum	10256250	1.95003e-07
exon_PF3D7_1450000-E1	DRR006390_Sick	2	Falciparum	10256250	1.95003e-07
exon_PF3D7_0422800-E3	DRR006390_Sick	2	Falciparum	10256250	1.95003e-07
exon_PF3D7_0926300-E4	DRR006390_Sick	2	Falciparum	10256250	1.95003e-07
exon_PF3D7_0926300-E8	DRR006390_Sick	2	Falciparum	10256250	1.95003e-07
exon_PF3D7_1409000-E2	DRR006390_Sick	2	Falciparum	10256250	1.95003e-07
exon_PF3D7_1005200-E3	DRR006390_Sick	2	Falciparum	10256250	1.95003e-07
exon_PF3D7_0318400-E16	DRR006390_Sick	2	Falciparum	10256250	1.95003e-07
exon_PF3D7_1244800-E8	DRR006390_Sick	2	Falciparum	10256250	1.95003e-07
exon_PF3D7_1429200-E1	DRR006390_Sick	2	Falciparum	10256250	1.95003e-07
exon_PF3D7_1416400-E4	DRR006390_Sick	2	Falciparum	10256250	1.95003e-07
exon_PF3D7_0517100-E1	DRR006390_Sick	2	Falciparum	10256250	1.95003e-07
exon_PF3D7_1125200-E1	DRR006390_Sick	2	Falciparum	10256250	1.95003e-07
exon_PF3D7_1302400-E8	DRR006390_Sick	2	Falciparum	10256250	1.95003e-07
exon_PF3D7_1300100-E2	DRR006390_Sick	2	Falciparum	10256250	1.95003e-07
exon_PF3D7_0630000-E5	DRR006390_Sick	2	Falciparum	10256250	1.95003e-07
exon_PF3D7_1221300-E5	DRR006390_Sick	2	Falciparum	10256250	1.95003e-07
exon_PF3D7_0105800-E1	DRR006390_Sick	2	Falciparum	10256250	1.95003e-07
exon_PF3D7_0526600-E1	DRR006390_Sick	2	Falciparum	10256250	1.95003e-07
exon_PF3D7_0924100-E1	DRR006390_Sick	2	Falciparum	10256250	1.95003e-07
exon_PF3D7_1254400-E2	DRR006390_Sick	2	Falciparum	10256250	1.95003e-07
exon_PF3D7_0816300-E10	DRR006390_Sick	2	Falciparum	10256250	1.95003e-07
exon_PF3D7_1352200-E3	DRR006390_Sick	2	Falciparum	10256250	1.95003e-07
exon_PF3D7_0806300-E2	DRR006390_Sick	2	Falciparum	10256250	1.95003e-07
exon_PF3D7_0910600-E3	DRR006390_Sick	2	Falciparum	10256250	1.95003e-07
exon_PF3D7_0402200-E3	DRR006390_Sick	2	Falciparum	10256250	1.95003e-07
exon_PF3D7_0928000-E2	DRR006390_Sick	2	Falciparum	10256250	1.95003e-07
exon_PF3D7_1445600-E3	DRR006390_Sick	2	Falciparum	10256250	1.95003e-07
exon_PF3D7_1349400-E2	DRR006390_Sick	2	Falciparum	10256250	1.95003e-07
exon_PF3D7_0727900-E1	DRR006390_Sick	2	Falciparum	10256250	1.95003e-07
exon_PF3D7_1424700-E1	DRR006390_Sick	2	Falciparum	10256250	1.95003e-07
exon_PF3D7_0417600-E3	DRR006390_Sick	2	Falciparum	10256250	1.95003e-07
exon_PF3D7_1455200-E9	DRR006390_Sick	2	Falciparum	10256250	1.95003e-07
exon_PF3D7_1455200-E10	DRR006390_Sick	2	Falciparum	10256250	1.95003e-07
exon_PF3D7_1139500-E9	DRR006390_Sick	2	Falciparum	10256250	1.95003e-07
exon_PF3D7_1121800-E1	DRR006390_Sick	2	Falciparum	10256250	1.95003e-07
exon_PF3D7_1135900-E2	DRR006390_Sick	2	Falciparum	10256250	1.95003e-07
exon_PF3D7_1316800-E4	DRR006390_Sick	2	Falciparum	10256250	1.95003e-07
exon_PF3D7_1369700-E2	DRR006390_Sick	2	Falciparum	10256250	1.95003e-07
exon_PF3D7_1368100-E1	DRR006390_Sick	2	Falciparum	10256250	1.95003e-07
exon_PF3D7_1316400-E2	DRR006390_Sick	2	Falciparum	10256250	1.95003e-07
exon_PF3D7_1316400-E5	DRR006390_Sick	2	Falciparum	10256250	1.95003e-07
exon_PF3D7_1340900-E2	DRR006390_Sick	2	Falciparum	10256250	1.95003e-07
exon_PF3D7_0419100-E1	DRR006390_Sick	2	Falciparum	10256250	1.95003e-07
exon_PF3D7_0213600-E11	DRR006390_Sick	2	Falciparum	10256250	1.95003e-07
exon_PF3D7_0213600-E7	DRR006390_Sick	2	Falciparum	10256250	1.95003e-07
exon_PF3D7_0717300-E4	DRR006390_Sick	2	Falciparum	10256250	1.95003e-07
exon_PF3D7_0414000-E21	DRR006390_Sick	2	Falciparum	10256250	1.95003e-07
exon_PF3D7_0414000-E5	DRR006390_Sick	2	Falciparum	10256250	1.95003e-07
exon_PF3D7_0414000-E2	DRR006390_Sick	2	Falciparum	10256250	1.95003e-07
exon_PF3D7_1212000-E3	DRR006390_Sick	2	Falciparum	10256250	1.95003e-07
exon_PF3D7_0316900-E1	DRR006390_Sick	2	Falciparum	10256250	1.95003e-07
exon_PF3D7_1115000-E3	DRR006390_Sick	2	Falciparum	10256250	1.95003e-07
exon_PF3D7_1122400-E7	DRR006390_Sick	2	Falciparum	10256250	1.95003e-07
exon_PF3D7_1305900-E2	DRR006390_Sick	2	Falciparum	10256250	1.95003e-07
exon_PF3D7_0303800-E1	DRR006390_Sick	2	Falciparum	10256250	1.95003e-07
exon_PF3D7_1472600-E2	DRR006390_Sick	2	Falciparum	10256250	1.95003e-07
exon_PF3D7_1472600-E1	DRR006390_Sick	2	Falciparum	10256250	1.95003e-07
exon_PF3D7_1120200-E1	DRR006390_Sick	2	Falciparum	10256250	1.95003e-07
exon_PF3D7_1445800-E1	DRR006390_Sick	2	Falciparum	10256250	1.95003e-07
exon_PF3D7_1116200-E4	DRR006390_Sick	2	Falciparum	10256250	1.95003e-07
exon_PF3D7_1126100-E1	DRR006390_Sick	2	Falciparum	10256250	1.95003e-07
exon_PF3D7_1235900-E3	DRR006390_Sick	2	Falciparum	10256250	1.95003e-07
exon_PF3D7_0108400-E3	DRR006390_Sick	2	Falciparum	10256250	1.95003e-07
exon_PF3D7_0108400-E2	DRR006390_Sick	2	Falciparum	10256250	1.95003e-07
exon_PF3D7_0817700-E29	DRR006390_Sick	2	Falciparum	10256250	1.95003e-07
exon_PF3D7_0607300-E2	DRR006390_Sick	2	Falciparum	10256250	1.95003e-07
exon_PF3D7_1348400-E3	DRR006390_Sick	2	Falciparum	10256250	1.95003e-07
exon_PF3D7_1228000-E1	DRR006390_Sick	2	Falciparum	10256250	1.95003e-07
exon_PF3D7_1308500-E1	DRR006390_Sick	2	Falciparum	10256250	1.95003e-07
exon_PF3D7_1367000-E2	DRR006390_Sick	2	Falciparum	10256250	1.95003e-07
exon_PF3D7_0915000-E1	DRR006390_Sick	2	Falciparum	10256250	1.95003e-07
exon_PF3D7_1222500-E6	DRR006390_Sick	2	Falciparum	10256250	1.95003e-07
exon_PF3D7_1222500-E3	DRR006390_Sick	2	Falciparum	10256250	1.95003e-07
exon_PF3D7_1026100-E3	DRR006390_Sick	2	Falciparum	10256250	1.95003e-07
exon_PF3D7_1026100-E4	DRR006390_Sick	2	Falciparum	10256250	1.95003e-07
exon_PF3D7_1401900-E10	DRR006390_Sick	2	Falciparum	10256250	1.95003e-07
exon_PF3D7_1433300-E3	DRR006390_Sick	2	Falciparum	10256250	1.95003e-07
exon_PF3D7_0318900-E2	DRR006390_Sick	2	Falciparum	10256250	1.95003e-07
exon_PF3D7_0300700-E2	DRR006390_Sick	2	Falciparum	10256250	1.95003e-07
exon_PF3D7_1006400-E1	DRR006390_Sick	2	Falciparum	10256250	1.95003e-07
exon_PF3D7_1248600-E2	DRR006390_Sick	2	Falciparum	10256250	1.95003e-07
exon_PF3D7_1034800-E11	DRR006390_Sick	2	Falciparum	10256250	1.95003e-07
exon_PF3D7_0218100-E1	DRR006390_Sick	2	Falciparum	10256250	1.95003e-07
exon_PF3D7_0922300-E2	DRR006390_Sick	2	Falciparum	10256250	1.95003e-07
exon_PF3D7_1212300-E8	DRR006390_Sick	2	Falciparum	10256250	1.95003e-07
exon_PF3D7_0616400-E1	DRR006390_Sick	2	Falciparum	10256250	1.95003e-07
exon_PF3D7_1347600-E5	DRR006390_Sick	2	Falciparum	10256250	1.95003e-07
exon_PF3D7_1347000-E2	DRR006390_Sick	2	Falciparum	10256250	1.95003e-07
exon_PF3D7_0212900-E1	DRR006390_Sick	2	Falciparum	10256250	1.95003e-07
exon_PF3D7_0512600-E2	DRR006390_Sick	2	Falciparum	10256250	1.95003e-07
exon_PF3D7_0425100-E1	DRR006390_Sick	2	Falciparum	10256250	1.95003e-07
exon_PF3D7_0518200-E1	DRR006390_Sick	2	Falciparum	10256250	1.95003e-07
exon_PF3D7_0930200-E4	DRR006390_Sick	2	Falciparum	10256250	1.95003e-07
exon_PF3D7_0511300-E2	DRR006390_Sick	2	Falciparum	10256250	1.95003e-07
exon_PF3D7_1034500-E2	DRR006390_Sick	2	Falciparum	10256250	1.95003e-07
exon_PF3D7_0618900-E4	DRR006390_Sick	2	Falciparum	10256250	1.95003e-07
exon_PF3D7_1422300-E1	DRR006390_Sick	2	Falciparum	10256250	1.95003e-07
exon_PF3D7_0512300-E1	DRR006390_Sick	2	Falciparum	10256250	1.95003e-07
exon_PF3D7_1444300-E1	DRR006390_Sick	2	Falciparum	10256250	1.95003e-07
exon_PF3D7_0717900-E8	DRR006390_Sick	2	Falciparum	10256250	1.95003e-07
exon_PF3D7_1138000-E1	DRR006390_Sick	2	Falciparum	10256250	1.95003e-07
exon_PF3D7_1315000-E2	DRR006390_Sick	2	Falciparum	10256250	1.95003e-07
exon_PF3D7_1336300-E1	DRR006390_Sick	2	Falciparum	10256250	1.95003e-07
exon_PF3D7_0530500-E5	DRR006390_Sick	2	Falciparum	10256250	1.95003e-07
exon_PF3D7_0526100-E1	DRR006390_Sick	2	Falciparum	10256250	1.95003e-07
exon_PF3D7_1219800-E1	DRR006390_Sick	2	Falciparum	10256250	1.95003e-07
exon_PF3D7_0309100-E4	DRR006390_Sick	2	Falciparum	10256250	1.95003e-07
exon_PF3D7_0311000-E1	DRR006390_Sick	2	Falciparum	10256250	1.95003e-07
exon_PF3D7_0911500-E3	DRR006390_Sick	2	Falciparum	10256250	1.95003e-07
exon_PF3D7_0912500-E6	DRR006390_Sick	2	Falciparum	10256250	1.95003e-07
exon_PF3D7_0528500-E5	DRR006390_Sick	2	Falciparum	10256250	1.95003e-07
exon_PF3D7_0215100-E5	DRR006390_Sick	2	Falciparum	10256250	1.95003e-07
exon_PF3D7_1006100-E5	DRR006390_Sick	2	Falciparum	10256250	1.95003e-07
exon_PF3D7_1306100-E1	DRR006390_Sick	2	Falciparum	10256250	1.95003e-07
exon_PF3D7_0919700-E1	DRR006390_Sick	2	Falciparum	10256250	1.95003e-07
exon_PF3D7_0415100-E1	DRR006390_Sick	2	Falciparum	10256250	1.95003e-07
exon_PF3D7_0409700-E2	DRR006390_Sick	2	Falciparum	10256250	1.95003e-07
exon_PF3D7_0803300-E3	DRR006390_Sick	2	Falciparum	10256250	1.95003e-07
exon_PF3D7_0317900-E2	DRR006390_Sick	2	Falciparum	10256250	1.95003e-07
exon_PF3D7_1419600-E3	DRR006390_Sick	2	Falciparum	10256250	1.95003e-07
exon_PF3D7_0524600-E1	DRR006390_Sick	2	Falciparum	10256250	1.95003e-07
exon_PF3D7_1355300-E1	DRR006390_Sick	2	Falciparum	10256250	1.95003e-07
exon_PF3D7_1353900-E1	DRR006390_Sick	2	Falciparum	10256250	1.95003e-07
exon_PF3D7_0108700-E4	DRR006390_Sick	2	Falciparum	10256250	1.95003e-07
exon_PF3D7_1108100-E1	DRR006390_Sick	2	Falciparum	10256250	1.95003e-07
exon_PF3D7_0213300-E3	DRR006390_Sick	2	Falciparum	10256250	1.95003e-07
exon_PF3D7_1146900-E3	DRR006390_Sick	2	Falciparum	10256250	1.95003e-07
exon_PF3D7_0527600-E4	DRR006390_Sick	2	Falciparum	10256250	1.95003e-07
exon_PF3D7_0216500-E2	DRR006390_Sick	2	Falciparum	10256250	1.95003e-07
exon_PF3D7_1220000-E1	DRR006390_Sick	2	Falciparum	10256250	1.95003e-07
exon_PF3D7_0906100-E3	DRR006390_Sick	2	Falciparum	10256250	1.95003e-07
exon_PF3D7_1109200-E3	DRR006390_Sick	2	Falciparum	10256250	1.95003e-07
exon_PF3D7_0211900-E3	DRR006390_Sick	2	Falciparum	10256250	1.95003e-07
exon_PF3D7_0615400-E7	DRR006390_Sick	2	Falciparum	10256250	1.95003e-07
exon_PF3D7_1476900-E3	DRR006390_Sick	2	Falciparum	10256250	1.95003e-07
exon_PF3D7_0828500-E1	DRR006390_Sick	2	Falciparum	10256250	1.95003e-07
exon_PF3D7_1232700-E17	DRR006390_Sick	2	Falciparum	10256250	1.95003e-07
exon_PF3D7_1464400-E2	DRR006390_Sick	2	Falciparum	10256250	1.95003e-07
exon_PF3D7_0309800-E1	DRR006390_Sick	2	Falciparum	10256250	1.95003e-07
exon_PF3D7_0619000-E13	DRR006390_Sick	2	Falciparum	10256250	1.95003e-07
exon_PF3D7_1105800-E8	DRR006390_Sick	2	Falciparum	10256250	1.95003e-07
exon_PF3D7_1207700-E1	DRR006390_Sick	2	Falciparum	10256250	1.95003e-07
exon_PF3D7_1465600-E1	DRR006390_Sick	2	Falciparum	10256250	1.95003e-07
exon_PF3D7_0512000-E1	DRR006390_Sick	2	Falciparum	10256250	1.95003e-07
exon_PF3D7_0112100-E1	DRR006390_Sick	2	Falciparum	10256250	1.95003e-07
exon_PF3D7_1019500-E26	DRR006390_Sick	2	Falciparum	10256250	1.95003e-07
exon_PF3D7_1019500-E12	DRR006390_Sick	2	Falciparum	10256250	1.95003e-07
exon_PF3D7_1019500-E6	DRR006390_Sick	2	Falciparum	10256250	1.95003e-07
exon_PF3D7_1118900-E5	DRR006390_Sick	2	Falciparum	10256250	1.95003e-07
exon_PF3D7_1438600-E1	DRR006390_Sick	2	Falciparum	10256250	1.95003e-07
exon_PF3D7_1339600-E1	DRR006390_Sick	2	Falciparum	10256250	1.95003e-07
exon_PF3D7_1025900-E9	DRR006390_Sick	2	Falciparum	10256250	1.95003e-07
exon_PF3D7_1339400-E2	DRR006390_Sick	2	Falciparum	10256250	1.95003e-07
exon_PF3D7_0415600-E1	DRR006390_Sick	2	Falciparum	10256250	1.95003e-07
exon_PF3D7_1247600-E1	DRR006390_Sick	2	Falciparum	10256250	1.95003e-07
exon_PF3D7_1338000-E14	DRR006390_Sick	2	Falciparum	10256250	1.95003e-07
exon_PF3D7_1338000-E19	DRR006390_Sick	2	Falciparum	10256250	1.95003e-07
exon_PF3D7_0303400-E1	DRR006390_Sick	2	Falciparum	10256250	1.95003e-07
exon_PF3D7_1432100-E5	DRR006390_Sick	2	Falciparum	10256250	1.95003e-07
exon_PF3D7_0929400-E10	DRR006390_Sick	2	Falciparum	10256250	1.95003e-07
exon_PF3D7_0210600-E5	DRR006390_Sick	2	Falciparum	10256250	1.95003e-07
exon_PF3D7_0210600-E4	DRR006390_Sick	2	Falciparum	10256250	1.95003e-07
exon_PF3D7_0210600-E2	DRR006390_Sick	2	Falciparum	10256250	1.95003e-07
exon_PF3D7_1021800-E2	DRR006390_Sick	2	Falciparum	10256250	1.95003e-07
exon_PF3D7_1131400-E2	DRR006390_Sick	2	Falciparum	10256250	1.95003e-07
exon_PF3D7_1209700-E5	DRR006390_Sick	2	Falciparum	10256250	1.95003e-07
exon_PF3D7_1449200-E2	DRR006390_Sick	2	Falciparum	10256250	1.95003e-07
exon_PF3D7_1349000-E5	DRR006390_Sick	2	Falciparum	10256250	1.95003e-07
exon_PF3D7_0529400-E8	DRR006390_Sick	2	Falciparum	10256250	1.95003e-07
exon_PF3D7_1240700-E3	DRR006390_Sick	2	Falciparum	10256250	1.95003e-07
exon_PF3D7_1323700-E1	DRR006390_Sick	2	Falciparum	10256250	1.95003e-07
exon_PF3D7_1476200-E1	DRR006390_Sick	2	Falciparum	10256250	1.95003e-07
exon_PF3D7_0210300-E2	DRR006390_Sick	2	Falciparum	10256250	1.95003e-07
exon_PF3D7_0627200-E3	DRR006390_Sick	2	Falciparum	10256250	1.95003e-07
exon_PF3D7_1213200-E1	DRR006390_Sick	2	Falciparum	10256250	1.95003e-07
exon_PF3D7_0909600-E3	DRR006390_Sick	2	Falciparum	10256250	1.95003e-07
exon_PF3D7_1307400-E2	DRR006390_Sick	2	Falciparum	10256250	1.95003e-07
exon_PF3D7_1020500-E1	DRR006390_Sick	2	Falciparum	10256250	1.95003e-07
exon_PF3D7_1205600-E8	DRR006390_Sick	2	Falciparum	10256250	1.95003e-07
exon_PF3D7_1208100-E3	DRR006390_Sick	2	Falciparum	10256250	1.95003e-07
exon_PF3D7_1329200-E1	DRR006390_Sick	2	Falciparum	10256250	1.95003e-07
exon_PF3D7_0524700-E1	DRR006390_Sick	2	Falciparum	10256250	1.95003e-07
exon_PF3D7_0911000-E2	DRR006390_Sick	2	Falciparum	10256250	1.95003e-07
exon_PF3D7_1335500-E2	DRR006390_Sick	2	Falciparum	10256250	1.95003e-07
exon_PF3D7_1016300-E2	DRR006390_Sick	2	Falciparum	10256250	1.95003e-07
exon_PF3D7_0628800-E1	DRR006390_Sick	2	Falciparum	10256250	1.95003e-07
exon_PF3D7_1460700-E1	DRR006390_Sick	2	Falciparum	10256250	1.95003e-07
exon_PF3D7_1365500-E2	DRR006390_Sick	2	Falciparum	10256250	1.95003e-07
exon_PF3D7_1126300-E4	DRR006390_Sick	2	Falciparum	10256250	1.95003e-07
exon_PF3D7_0932000-E2	DRR006390_Sick	2	Falciparum	10256250	1.95003e-07
exon_PF3D7_0622700-E2	DRR006390_Sick	2	Falciparum	10256250	1.95003e-07
exon_PF3D7_1364100-E1	DRR006390_Sick	2	Falciparum	10256250	1.95003e-07
exon_PF3D7_1140900-E5	DRR006390_Sick	2	Falciparum	10256250	1.95003e-07
exon_PF3D7_1351100-E5	DRR006390_Sick	2	Falciparum	10256250	1.95003e-07
exon_PF3D7_1351200-E1	DRR006390_Sick	2	Falciparum	10256250	1.95003e-07
exon_PF3D7_1116100-E1	DRR006390_Sick	2	Falciparum	10256250	1.95003e-07
exon_PF3D7_1327100-E7	DRR006390_Sick	2	Falciparum	10256250	1.95003e-07
exon_PF3D7_1037100-E1	DRR006390_Sick	2	Falciparum	10256250	1.95003e-07
exon_PF3D7_0810700-E3	DRR006390_Sick	2	Falciparum	10256250	1.95003e-07
exon_PF3D7_0632500-E1	DRR006390_Sick	2	Falciparum	10256250	1.95003e-07
exon_PF3D7_1407600-E1	DRR006390_Sick	2	Falciparum	10256250	1.95003e-07
exon_PF3D7_1355600-E1	DRR006390_Sick	2	Falciparum	10256250	1.95003e-07
exon_PF3D7_1220300-E4	DRR006390_Sick	2	Falciparum	10256250	1.95003e-07
exon_PF3D7_1314000-E1	DRR006390_Sick	2	Falciparum	10256250	1.95003e-07
exon_PF3D7_1114700-E3	DRR006390_Sick	2	Falciparum	10256250	1.95003e-07
exon_PF3D7_0611800-E4	DRR006390_Sick	2	Falciparum	10256250	1.95003e-07
exon_PF3D7_1138100-E1	DRR006390_Sick	2	Falciparum	10256250	1.95003e-07
exon_PF3D7_1139400-E1	DRR006390_Sick	2	Falciparum	10256250	1.95003e-07
exon_PF3D7_0514300-E1	DRR006390_Sick	2	Falciparum	10256250	1.95003e-07
exon_PF3D7_1430100-E4	DRR006390_Sick	2	Falciparum	10256250	1.95003e-07
exon_PF3D7_0212300-E1	DRR006390_Sick	2	Falciparum	10256250	1.95003e-07
exon_PF3D7_1105300-E2	DRR006390_Sick	2	Falciparum	10256250	1.95003e-07
exon_PF3D7_0936700-E1	DRR006390_Sick	2	Falciparum	10256250	1.95003e-07
exon_PF3D7_1202300-E31	DRR006390_Sick	2	Falciparum	10256250	1.95003e-07
exon_PF3D7_0523500-E6	DRR006390_Sick	2	Falciparum	10256250	1.95003e-07
exon_PF3D7_0523500-E5	DRR006390_Sick	2	Falciparum	10256250	1.95003e-07
exon_PF3D7_0606800-E1	DRR006390_Sick	2	Falciparum	10256250	1.95003e-07
exon_PF3D7_1433000-E1	DRR006390_Sick	2	Falciparum	10256250	1.95003e-07
exon_PF3D7_0624200-E1	DRR006390_Sick	2	Falciparum	10256250	1.95003e-07
exon_PF3D7_1226800-E4	DRR006390_Sick	2	Falciparum	10256250	1.95003e-07
exon_PF3D7_1226800-E5	DRR006390_Sick	2	Falciparum	10256250	1.95003e-07
exon_PF3D7_0618600-E1	DRR006390_Sick	2	Falciparum	10256250	1.95003e-07
exon_PF3D7_0218300-E3	DRR006390_Sick	2	Falciparum	10256250	1.95003e-07
exon_PF3D7_0110500-E2	DRR006390_Sick	2	Falciparum	10256250	1.95003e-07
exon_PF3D7_0913900-E1	DRR006390_Sick	2	Falciparum	10256250	1.95003e-07
exon_PF3D7_1000700-E4	DRR006390_Sick	2	Falciparum	10256250	1.95003e-07
exon_PF3D7_0107000-E5	DRR006390_Sick	2	Falciparum	10256250	1.95003e-07
exon_PF3D7_1211700-E2	DRR006390_Sick	2	Falciparum	10256250	1.95003e-07
exon_PF3D7_0320700-E7	DRR006390_Sick	2	Falciparum	10256250	1.95003e-07
exon_PF3D7_1452600-E3	DRR006390_Sick	2	Falciparum	10256250	1.95003e-07
exon_PF3D7_1202100-E1	DRR006390_Sick	2	Falciparum	10256250	1.95003e-07
exon_PF3D7_0517400-E3	DRR006390_Sick	2	Falciparum	10256250	1.95003e-07
exon_PF3D7_1107800-E1	DRR006390_Sick	2	Falciparum	10256250	1.95003e-07
exon_PF3D7_1323500-E1	DRR006390_Sick	2	Falciparum	10256250	1.95003e-07
exon_PF3D7_1403000-E7	DRR006390_Sick	2	Falciparum	10256250	1.95003e-07
exon_PF3D7_1251300-E3	DRR006390_Sick	2	Falciparum	10256250	1.95003e-07
exon_PF3D7_1124800-E1	DRR006390_Sick	2	Falciparum	10256250	1.95003e-07
exon_PF3D7_1251000-E6	DRR006390_Sick	2	Falciparum	10256250	1.95003e-07
exon_PF3D7_1223100-E1	DRR006390_Sick	2	Falciparum	10256250	1.95003e-07
exon_PF3D7_0816400-E3	DRR006390_Sick	2	Falciparum	10256250	1.95003e-07
exon_PF3D7_1218700-E1	DRR006390_Sick	2	Falciparum	10256250	1.95003e-07
exon_PF3D7_0410500-E1	DRR006390_Sick	2	Falciparum	10256250	1.95003e-07
exon_PF3D7_0824100-E1	DRR006390_Sick	2	Falciparum	10256250	1.95003e-07
exon_PF3D7_0526900-E4	DRR006390_Sick	2	Falciparum	10256250	1.95003e-07
exon_PF3D7_1431400-E1	DRR006390_Sick	2	Falciparum	10256250	1.95003e-07
exon_PF3D7_1010300-E2	DRR006390_Sick	2	Falciparum	10256250	1.95003e-07
exon_PF3D7_1214000-E1	DRR006390_Sick	2	Falciparum	10256250	1.95003e-07
exon_PF3D7_1128400-E6	DRR006390_Sick	2	Falciparum	10256250	1.95003e-07
exon_PF3D7_1467800-E2	DRR006390_Sick	2	Falciparum	10256250	1.95003e-07
exon_PF3D7_0606200-E3	DRR006390_Sick	2	Falciparum	10256250	1.95003e-07
exon_PF3D7_0732800-E2	DRR006390_Sick	2	Falciparum	10256250	1.95003e-07
exon_PF3D7_0528400-E8	DRR006390_Sick	2	Falciparum	10256250	1.95003e-07
exon_PF3D7_1340700-E4	DRR006390_Sick	2	Falciparum	10256250	1.95003e-07
exon_PF3D7_1340700-E2	DRR006390_Sick	2	Falciparum	10256250	1.95003e-07
exon_PF3D7_1210700-E3	DRR006390_Sick	2	Falciparum	10256250	1.95003e-07
exon_PF3D7_1228500-E3	DRR006390_Sick	2	Falciparum	10256250	1.95003e-07
exon_PF3D7_1023300-E3	DRR006390_Sick	2	Falciparum	10256250	1.95003e-07
exon_PF3D7_1346600-E1	DRR006390_Sick	2	Falciparum	10256250	1.95003e-07
exon_PF3D7_1107000-E3	DRR006390_Sick	2	Falciparum	10256250	1.95003e-07
exon_PF3D7_1128300-E5	DRR006390_Sick	2	Falciparum	10256250	1.95003e-07
exon_PF3D7_1233000-E1	DRR006390_Sick	2	Falciparum	10256250	1.95003e-07
exon_PF3D7_0718500-E1	DRR006390_Sick	2	Falciparum	10256250	1.95003e-07
exon_PF3D7_1315200-E1	DRR006390_Sick	2	Falciparum	10256250	1.95003e-07
exon_PF3D7_1360300-E1	DRR006390_Sick	2	Falciparum	10256250	1.95003e-07
exon_PF3D7_0705600-E1	DRR006390_Sick	2	Falciparum	10256250	1.95003e-07
exon_PF3D7_0901500-E2	DRR006390_Sick	2	Falciparum	10256250	1.95003e-07
exon_PF3D7_1458500-E1	DRR006390_Sick	2	Falciparum	10256250	1.95003e-07
exon_PF3D7_1330300-E4	DRR006390_Sick	2	Falciparum	10256250	1.95003e-07
exon_PF3D7_1330300-E3	DRR006390_Sick	2	Falciparum	10256250	1.95003e-07
exon_PF3D7_0716500-E8	DRR006390_Sick	2	Falciparum	10256250	1.95003e-07
exon_PF3D7_1222100-E1	DRR006390_Sick	2	Falciparum	10256250	1.95003e-07
exon_PF3D7_0311800-E2	DRR006390_Sick	2	Falciparum	10256250	1.95003e-07
exon_PF3D7_1200400-E2	DRR006390_Sick	2	Falciparum	10256250	1.95003e-07
exon_PF3D7_1357700-E3	DRR006390_Sick	2	Falciparum	10256250	1.95003e-07
exon_PF3D7_1148640-E1	DRR006390_Sick	2	Falciparum	10256250	1.95003e-07
exon_PF3D7_1224600-E2	DRR006390_Sick	2	Falciparum	10256250	1.95003e-07
exon_PF3D7_1232300-E1	DRR006390_Sick	2	Falciparum	10256250	1.95003e-07
exon_PF3D7_0205500-E1	DRR006390_Sick	2	Falciparum	10256250	1.95003e-07
exon_PF3D7_1368500-E1	DRR006390_Sick	2	Falciparum	10256250	1.95003e-07
exon_PF3D7_0518900-E3	DRR006390_Sick	2	Falciparum	10256250	1.95003e-07
exon_PF3D7_1438400-E7	DRR006390_Sick	2	Falciparum	10256250	1.95003e-07
exon_PF3D7_1327400-E1	DRR006390_Sick	2	Falciparum	10256250	1.95003e-07
exon_PF3D7_1463700-E1	DRR006390_Sick	2	Falciparum	10256250	1.95003e-07
exon_PF3D7_1234800-E2	DRR006390_Sick	2	Falciparum	10256250	1.95003e-07
exon_PF3D7_1455900-E6	DRR006390_Sick	2	Falciparum	10256250	1.95003e-07
exon_PF3D7_0722900-E7	DRR006390_Sick	2	Falciparum	10256250	1.95003e-07
exon_PF3D7_0722900-E1	DRR006390_Sick	2	Falciparum	10256250	1.95003e-07
exon_PF3D7_0701800-E2	DRR006390_Sick	2	Falciparum	10256250	1.95003e-07
exon_PF3D7_1460400-E1	DRR006390_Sick	2	Falciparum	10256250	1.95003e-07
exon_PF3D7_1460400-E9	DRR006390_Sick	2	Falciparum	10256250	1.95003e-07
exon_PF3D7_1348100-E6	DRR006390_Sick	2	Falciparum	10256250	1.95003e-07
exon_PF3D7_0518000-E1	DRR006390_Sick	2	Falciparum	10256250	1.95003e-07
exon_PF3D7_0731000-E1	DRR006390_Sick	2	Falciparum	10256250	1.95003e-07
exon_PF3D7_0525900-E3	DRR006390_Sick	2	Falciparum	10256250	1.95003e-07
exon_PF3D7_0323200-E1	DRR006390_Sick	2	Falciparum	10256250	1.95003e-07
exon_PF3D7_1204700-E5	DRR006390_Sick	2	Falciparum	10256250	1.95003e-07
exon_PF3D7_0911600-E1	DRR006390_Sick	2	Falciparum	10256250	1.95003e-07
exon_PF3D7_1472300-E4	DRR006390_Sick	2	Falciparum	10256250	1.95003e-07
exon_PF3D7_1472300-E5	DRR006390_Sick	2	Falciparum	10256250	1.95003e-07
exon_PF3D7_1365600-E4	DRR006390_Sick	2	Falciparum	10256250	1.95003e-07
exon_PF3D7_0530100-E1	DRR006390_Sick	2	Falciparum	10256250	1.95003e-07
exon_PF3D7_1368400-E1	DRR006390_Sick	2	Falciparum	10256250	1.95003e-07
exon_PF3D7_0613100-E1	DRR006390_Sick	2	Falciparum	10256250	1.95003e-07
exon_PF3D7_1339200-E1	DRR006390_Sick	2	Falciparum	10256250	1.95003e-07
exon_PF3D7_1116800-E3	DRR006390_Sick	2	Falciparum	10256250	1.95003e-07
exon_PF3D7_1366800-E9	DRR006390_Sick	2	Falciparum	10256250	1.95003e-07
exon_PF3D7_1243500-E7	DRR006390_Sick	2	Falciparum	10256250	1.95003e-07
exon_PF3D7_0509600-E1	DRR006390_Sick	2	Falciparum	10256250	1.95003e-07
exon_PF3D7_1430000-E3	DRR006390_Sick	2	Falciparum	10256250	1.95003e-07
exon_PF3D7_0805400-E2	DRR006390_Sick	2	Falciparum	10256250	1.95003e-07
exon_PF3D7_0805400-E1	DRR006390_Sick	2	Falciparum	10256250	1.95003e-07
exon_PF3D7_1413200-E2	DRR006390_Sick	2	Falciparum	10256250	1.95003e-07
exon_PF3D7_1106900-E1	DRR006390_Sick	2	Falciparum	10256250	1.95003e-07
exon_PF3D7_0920500-E3	DRR006390_Sick	2	Falciparum	10256250	1.95003e-07
exon_PF3D7_0920500-E5	DRR006390_Sick	2	Falciparum	10256250	1.95003e-07
exon_PF3D7_1472800-E4	DRR006390_Sick	2	Falciparum	10256250	1.95003e-07
exon_PF3D7_1472800-E3	DRR006390_Sick	2	Falciparum	10256250	1.95003e-07
exon_PF3D7_1020800-E2	DRR006390_Sick	2	Falciparum	10256250	1.95003e-07
exon_PF3D7_1020800-E10	DRR006390_Sick	2	Falciparum	10256250	1.95003e-07
exon_PF3D7_1336200-E3	DRR006390_Sick	2	Falciparum	10256250	1.95003e-07
exon_PF3D7_0630200-E1	DRR006390_Sick	2	Falciparum	10256250	1.95003e-07
exon_PF3D7_1150200-E2	DRR006390_Sick	2	Falciparum	10256250	1.95003e-07
exon_PF3D7_0311300-E3	DRR006390_Sick	2	Falciparum	10256250	1.95003e-07
exon_PF3D7_0311300-E1	DRR006390_Sick	2	Falciparum	10256250	1.95003e-07
exon_PF3D7_0716800-E1	DRR006390_Sick	2	Falciparum	10256250	1.95003e-07
exon_PF3D7_0822500-E1	DRR006390_Sick	2	Falciparum	10256250	1.95003e-07
exon_PF3D7_1430200-E4	DRR006390_Sick	2	Falciparum	10256250	1.95003e-07
exon_PF3D7_1438700-E9	DRR006390_Sick	2	Falciparum	10256250	1.95003e-07
exon_PF3D7_0424000-E2	DRR006390_Sick	2	Falciparum	10256250	1.95003e-07
exon_PF3D7_0211300-E2	DRR006390_Sick	2	Falciparum	10256250	1.95003e-07
exon_PF3D7_1348200-E1	DRR006390_Sick	2	Falciparum	10256250	1.95003e-07
exon_PF3D7_0518700-E1	DRR006390_Sick	2	Falciparum	10256250	1.95003e-07
exon_PF3D7_0707420-E1	DRR006390_Sick	2	Falciparum	10256250	1.95003e-07
exon_PF3D7_0932500-E2	DRR006390_Sick	2	Falciparum	10256250	1.95003e-07
exon_PF3D7_0932500-E1	DRR006390_Sick	2	Falciparum	10256250	1.95003e-07
exon_PF3D7_0720600-E7	DRR006390_Sick	2	Falciparum	10256250	1.95003e-07
exon_PF3D7_0720600-E2	DRR006390_Sick	2	Falciparum	10256250	1.95003e-07
exon_PF3D7_1412200-E3	DRR006390_Sick	2	Falciparum	10256250	1.95003e-07
exon_PF3D7_0533000-E2	DRR006390_Sick	2	Falciparum	10256250	1.95003e-07
exon_PF3D7_0724700-E4	DRR006390_Sick	2	Falciparum	10256250	1.95003e-07
exon_PF3D7_0932100-E4	DRR006390_Sick	2	Falciparum	10256250	1.95003e-07
exon_PF3D7_0503500-E1	DRR006390_Sick	2	Falciparum	10256250	1.95003e-07
exon_PF3D7_1121000-E4	DRR006390_Sick	2	Falciparum	10256250	1.95003e-07
exon_PF3D7_1451800-E2	DRR006390_Sick	2	Falciparum	10256250	1.95003e-07
exon_PF3D7_0933700-E2	DRR006390_Sick	2	Falciparum	10256250	1.95003e-07
exon_PF3D7_1358200-E2	DRR006390_Sick	2	Falciparum	10256250	1.95003e-07
exon_PF3D7_1214600-E3	DRR006390_Sick	2	Falciparum	10256250	1.95003e-07
exon_PF3D7_1223300-E1	DRR006390_Sick	2	Falciparum	10256250	1.95003e-07
exon_PF3D7_0902600-E2	DRR006390_Sick	2	Falciparum	10256250	1.95003e-07
exon_PF3D7_1130310-E1	DRR006390_Sick	2	Falciparum	10256250	1.95003e-07
exon_PF3D7_0826000-E1	DRR006390_Sick	2	Falciparum	10256250	1.95003e-07
exon_PF3D7_1315400-E1	DRR006390_Sick	2	Falciparum	10256250	1.95003e-07
exon_PF3D7_0612200-E6	DRR006390_Sick	2	Falciparum	10256250	1.95003e-07
exon_PF3D7_1249100-E1	DRR006390_Sick	2	Falciparum	10256250	1.95003e-07
exon_PF3D7_1364800-E2	DRR006390_Sick	2	Falciparum	10256250	1.95003e-07
exon_PF3D7_0406400-E3	DRR006390_Sick	2	Falciparum	10256250	1.95003e-07
exon_PF3D7_0406400-E6	DRR006390_Sick	2	Falciparum	10256250	1.95003e-07
exon_PF3D7_0406400-E7	DRR006390_Sick	2	Falciparum	10256250	1.95003e-07
exon_PF3D7_1115900-E3	DRR006390_Sick	2	Falciparum	10256250	1.95003e-07
exon_PF3D7_1115900-E6	DRR006390_Sick	2	Falciparum	10256250	1.95003e-07
exon_PF3D7_1427400-E5	DRR006390_Sick	2	Falciparum	10256250	1.95003e-07
exon_PF3D7_1024600-E1	DRR006390_Sick	2	Falciparum	10256250	1.95003e-07
exon_PF3D7_0203600-E1	DRR006390_Sick	2	Falciparum	10256250	1.95003e-07
exon_PF3D7_1455500-E2	DRR006390_Sick	2	Falciparum	10256250	1.95003e-07
exon_PF3D7_0800300-E2	DRR006390_Sick	2	Falciparum	10256250	1.95003e-07
exon_PF3D7_0406800-E2	DRR006390_Sick	2	Falciparum	10256250	1.95003e-07
exon_PF3D7_1316100-E1	DRR006390_Sick	2	Falciparum	10256250	1.95003e-07
exon_PF3D7_1210500-E1	DRR006390_Sick	2	Falciparum	10256250	1.95003e-07
exon_PF3D7_0418000-E6	DRR006390_Sick	2	Falciparum	10256250	1.95003e-07
exon_PF3D7_1014200-E2	DRR006390_Sick	2	Falciparum	10256250	1.95003e-07
exon_PF3D7_1325300-E1	DRR006390_Sick	2	Falciparum	10256250	1.95003e-07
exon_PF3D7_1352100-E1	DRR006390_Sick	2	Falciparum	10256250	1.95003e-07
exon_PF3D7_1407300-E2	DRR006390_Sick	2	Falciparum	10256250	1.95003e-07
exon_PF3D7_0219500-E2	DRR006390_Sick	2	Falciparum	10256250	1.95003e-07
exon_PF3D7_1410700-E1	DRR006390_Sick	2	Falciparum	10256250	1.95003e-07
exon_PF3D7_1416200-E1	DRR006390_Sick	2	Falciparum	10256250	1.95003e-07
exon_PF3D7_0306100-E2	DRR006390_Sick	2	Falciparum	10256250	1.95003e-07
exon_PF3D7_1013400-E3	DRR006390_Sick	2	Falciparum	10256250	1.95003e-07
exon_PF3D7_1246300-E8	DRR006390_Sick	2	Falciparum	10256250	1.95003e-07
exon_PF3D7_0932400-E2	DRR006390_Sick	2	Falciparum	10256250	1.95003e-07
exon_PF3D7_0501100-E1	DRR006390_Sick	2	Falciparum	10256250	1.95003e-07
exon_PF3D7_0802900-E2	DRR006390_Sick	2	Falciparum	10256250	1.95003e-07
exon_PF3D7_0611000-E3	DRR006390_Sick	2	Falciparum	10256250	1.95003e-07
exon_PF3D7_1446700-E7	DRR006390_Sick	2	Falciparum	10256250	1.95003e-07
exon_PF3D7_0109950-E6	DRR006390_Sick	2	Falciparum	10256250	1.95003e-07
exon_PF3D7_0814700-E1	DRR006390_Sick	2	Falciparum	10256250	1.95003e-07
exon_PF3D7_1127600-E1	DRR006390_Sick	2	Falciparum	10256250	1.95003e-07
exon_PF3D7_0320100-E4	DRR006390_Sick	2	Falciparum	10256250	1.95003e-07
exon_PF3D7_0718800-E3	DRR006390_Sick	2	Falciparum	10256250	1.95003e-07
exon_PF3D7_0908500-E18	DRR006390_Sick	2	Falciparum	10256250	1.95003e-07
exon_PF3D7_0320600-E1	DRR006390_Sick	2	Falciparum	10256250	1.95003e-07
exon_PF3D7_1311300-E1	DRR006390_Sick	2	Falciparum	10256250	1.95003e-07
exon_PF3D7_0903600-E10	DRR006390_Sick	2	Falciparum	10256250	1.95003e-07
exon_PF3D7_1251400-E1	DRR006390_Sick	2	Falciparum	10256250	1.95003e-07
exon_PF3D7_1224200-E2	DRR006390_Sick	2	Falciparum	10256250	1.95003e-07
exon_PF3D7_1224200-E5	DRR006390_Sick	2	Falciparum	10256250	1.95003e-07
exon_PF3D7_1229300-E1	DRR006390_Sick	2	Falciparum	10256250	1.95003e-07
exon_PF3D7_0310100-E5	DRR006390_Sick	2	Falciparum	10256250	1.95003e-07
exon_PF3D7_0921300-E2	DRR006390_Sick	2	Falciparum	10256250	1.95003e-07
exon_PF3D7_0322800-E2	DRR006390_Sick	2	Falciparum	10256250	1.95003e-07
exon_PF3D7_0322800-E4	DRR006390_Sick	2	Falciparum	10256250	1.95003e-07
exon_PF3D7_0322800-E5	DRR006390_Sick	2	Falciparum	10256250	1.95003e-07
exon_PF3D7_1002000-E1	DRR006390_Sick	2	Falciparum	10256250	1.95003e-07
exon_PF3D7_0611200-E2	DRR006390_Sick	2	Falciparum	10256250	1.95003e-07
exon_PF3D7_0301500-E2	DRR006390_Sick	2	Falciparum	10256250	1.95003e-07
exon_PF3D7_0828100-E2	DRR006390_Sick	2	Falciparum	10256250	1.95003e-07
exon_PF3D7_1104800-E7	DRR006390_Sick	2	Falciparum	10256250	1.95003e-07
exon_PF3D7_1453000-E1	DRR006390_Sick	2	Falciparum	10256250	1.95003e-07
exon_PF3D7_0820900-E3	DRR006390_Sick	2	Falciparum	10256250	1.95003e-07
exon_PF3D7_0704300-E1	DRR006390_Sick	2	Falciparum	10256250	1.95003e-07
exon_PF3D7_1017800-E1	DRR006390_Sick	2	Falciparum	10256250	1.95003e-07
exon_PF3D7_1448800-E2	DRR006390_Sick	2	Falciparum	10256250	1.95003e-07
exon_PF3D7_0828000-E4	DRR006390_Sick	2	Falciparum	10256250	1.95003e-07
exon_PF3D7_1423400-E4	DRR006390_Sick	2	Falciparum	10256250	1.95003e-07
exon_PF3D7_0608100-E1	DRR006390_Sick	2	Falciparum	10256250	1.95003e-07
exon_PF3D7_1470600-E1	DRR006390_Sick	2	Falciparum	10256250	1.95003e-07
exon_PF3D7_0207400-E4	DRR006390_Sick	2	Falciparum	10256250	1.95003e-07
exon_PF3D7_0927400-E5	DRR006390_Sick	2	Falciparum	10256250	1.95003e-07
exon_PF3D7_1336400-E7	DRR006390_Sick	2	Falciparum	10256250	1.95003e-07
exon_PF3D7_1338400-E7	DRR006390_Sick	2	Falciparum	10256250	1.95003e-07
exon_PF3D7_1338400-E5	DRR006390_Sick	2	Falciparum	10256250	1.95003e-07
exon_PF3D7_0936800-E1	DRR006390_Sick	2	Falciparum	10256250	1.95003e-07
exon_PF3D7_0516700-E1	DRR006390_Sick	2	Falciparum	10256250	1.95003e-07
exon_PF3D7_0213500-E5	DRR006390_Sick	2	Falciparum	10256250	1.95003e-07
exon_PF3D7_0213500-E3	DRR006390_Sick	2	Falciparum	10256250	1.95003e-07
exon_PF3D7_0218200-E1	DRR006390_Sick	2	Falciparum	10256250	1.95003e-07
exon_PF3D7_1415100-E3	DRR006390_Sick	2	Falciparum	10256250	1.95003e-07
exon_PF3D7_0205700-E6	DRR006390_Sick	2	Falciparum	10256250	1.95003e-07
exon_PF3D7_0408700-E4	DRR006390_Sick	2	Falciparum	10256250	1.95003e-07
exon_PF3D7_0408700-E3	DRR006390_Sick	2	Falciparum	10256250	1.95003e-07
exon_PF3D7_1013500-E4	DRR006390_Sick	2	Falciparum	10256250	1.95003e-07
exon_PF3D7_0204900-E1	DRR006390_Sick	2	Falciparum	10256250	1.95003e-07
exon_PF3D7_1205400-E1	DRR006390_Sick	2	Falciparum	10256250	1.95003e-07
exon_PF3D7_0830600-E1	DRR006390_Sick	2	Falciparum	10256250	1.95003e-07
exon_PF3D7_1330700-E1	DRR006390_Sick	2	Falciparum	10256250	1.95003e-07
exon_PF3D7_1301600-E2	DRR006390_Sick	2	Falciparum	10256250	1.95003e-07
exon_PF3D7_1020600-E2	DRR006390_Sick	2	Falciparum	10256250	1.95003e-07
exon_PF3D7_1020600-E3	DRR006390_Sick	2	Falciparum	10256250	1.95003e-07
exon_PF3D7_1363800-E8	DRR006390_Sick	2	Falciparum	10256250	1.95003e-07
exon_PF3D7_0612000-E3	DRR006390_Sick	2	Falciparum	10256250	1.95003e-07
exon_PF3D7_1324800-E2	DRR006390_Sick	2	Falciparum	10256250	1.95003e-07
exon_PF3D7_0104700-E1	DRR006390_Sick	2	Falciparum	10256250	1.95003e-07
exon_PF3D7_1221100-E1	DRR006390_Sick	2	Falciparum	10256250	1.95003e-07
exon_PF3D7_0714300-E2	DRR006390_Sick	2	Falciparum	10256250	1.95003e-07
exon_PF3D7_0928300-E3	DRR006390_Sick	2	Falciparum	10256250	1.95003e-07
exon_PF3D7_0220000-E1	DRR006390_Sick	2	Falciparum	10256250	1.95003e-07
exon_PF3D7_1013700-E3	DRR006390_Sick	2	Falciparum	10256250	1.95003e-07
exon_PF3D7_1037600-E2	DRR006390_Sick	2	Falciparum	10256250	1.95003e-07
exon_PF3D7_0918600-E1	DRR006390_Sick	2	Falciparum	10256250	1.95003e-07
exon_PF3D7_1433700-E1	DRR006390_Sick	2	Falciparum	10256250	1.95003e-07
exon_PF3D7_1106300-E7	DRR006390_Sick	2	Falciparum	10256250	1.95003e-07
exon_PF3D7_1340800-E2	DRR006390_Sick	2	Falciparum	10256250	1.95003e-07
exon_PF3D7_0607400-E10	DRR006390_Sick	2	Falciparum	10256250	1.95003e-07
exon_PF3D7_0811900-E4	DRR006390_Sick	2	Falciparum	10256250	1.95003e-07
exon_PF3D7_1315600-E9	DRR006390_Sick	2	Falciparum	10256250	1.95003e-07
exon_PF3D7_1314500-E3	DRR006390_Sick	2	Falciparum	10256250	1.95003e-07
exon_PF3D7_0621700-E2	DRR006390_Sick	2	Falciparum	10256250	1.95003e-07
exon_PF3D7_1314900-E4	DRR006390_Sick	2	Falciparum	10256250	1.95003e-07
exon_PF3D7_0813700-E1	DRR006390_Sick	2	Falciparum	10256250	1.95003e-07
exon_PF3D7_1310600-E1	DRR006390_Sick	2	Falciparum	10256250	1.95003e-07
exon_PF3D7_1143700-E6	DRR006390_Sick	2	Falciparum	10256250	1.95003e-07
exon_PF3D7_0920700-E1	DRR006390_Sick	2	Falciparum	10256250	1.95003e-07
exon_PF3D7_1443200-E1	DRR006390_Sick	2	Falciparum	10256250	1.95003e-07
exon_PF3D7_0323100-E1	DRR006390_Sick	2	Falciparum	10256250	1.95003e-07
exon_PF3D7_1137800-E2	DRR006390_Sick	2	Falciparum	10256250	1.95003e-07
exon_PF3D7_1464300-E2	DRR006390_Sick	2	Falciparum	10256250	1.95003e-07
exon_PF3D7_0614300-E4	DRR006390_Sick	2	Falciparum	10256250	1.95003e-07
exon_PF3D7_0922700-E9	DRR006390_Sick	2	Falciparum	10256250	1.95003e-07
exon_PF3D7_1034600-E1	DRR006390_Sick	2	Falciparum	10256250	1.95003e-07
exon_PF3D7_1354900-E1	DRR006390_Sick	2	Falciparum	10256250	1.95003e-07
exon_PF3D7_0604200-E2	DRR006390_Sick	2	Falciparum	10256250	1.95003e-07
exon_PF3D7_0823900-E1	DRR006390_Sick	2	Falciparum	10256250	1.95003e-07
exon_PF3D7_1362100-E5	DRR006390_Sick	2	Falciparum	10256250	1.95003e-07
exon_PF3D7_0908900-E2	DRR006390_Sick	2	Falciparum	10256250	1.95003e-07
exon_PF3D7_1326400-E6	DRR006390_Sick	2	Falciparum	10256250	1.95003e-07
exon_PF3D7_1326400-E3	DRR006390_Sick	2	Falciparum	10256250	1.95003e-07
exon_PF3D7_1030500-E1	DRR006390_Sick	2	Falciparum	10256250	1.95003e-07
exon_PF3D7_1116900-E4	DRR006390_Sick	2	Falciparum	10256250	1.95003e-07
exon_PF3D7_0414900-E11	DRR006390_Sick	2	Falciparum	10256250	1.95003e-07
exon_PF3D7_1312200-E1	DRR006390_Sick	2	Falciparum	10256250	1.95003e-07
exon_PF3D7_1126900-E4	DRR006390_Sick	2	Falciparum	10256250	1.95003e-07
exon_PF3D7_0302700-E3	DRR006390_Sick	2	Falciparum	10256250	1.95003e-07
exon_PF3D7_0814100-E5	DRR006390_Sick	2	Falciparum	10256250	1.95003e-07
exon_PF3D7_0814100-E4	DRR006390_Sick	2	Falciparum	10256250	1.95003e-07
exon_PF3D7_1465000-E1	DRR006390_Sick	2	Falciparum	10256250	1.95003e-07
exon_PF3D7_1142800-E1	DRR006390_Sick	2	Falciparum	10256250	1.95003e-07
exon_PF3D7_1237000-E1	DRR006390_Sick	2	Falciparum	10256250	1.95003e-07
exon_PF3D7_0604400-E2	DRR006390_Sick	2	Falciparum	10256250	1.95003e-07
exon_PF3D7_0933100-E3	DRR006390_Sick	2	Falciparum	10256250	1.95003e-07
exon_PF3D7_0601500-E2	DRR006390_Sick	2	Falciparum	10256250	1.95003e-07
exon_PF3D7_0311600-E4	DRR006390_Sick	2	Falciparum	10256250	1.95003e-07
exon_PF3D7_1349500-E1	DRR006390_Sick	2	Falciparum	10256250	1.95003e-07
exon_PF3D7_0318300-E2	DRR006390_Sick	2	Falciparum	10256250	1.95003e-07
exon_PF3D7_1414000-E9	DRR006390_Sick	2	Falciparum	10256250	1.95003e-07
exon_PF3D7_0606400-E1	DRR006390_Sick	2	Falciparum	10256250	1.95003e-07
exon_PF3D7_0721800-E2	DRR006390_Sick	2	Falciparum	10256250	1.95003e-07
exon_PF3D7_0723600-E1	DRR006390_Sick	2	Falciparum	10256250	1.95003e-07
exon_PF3D7_0908800-E1	DRR006390_Sick	2	Falciparum	10256250	1.95003e-07
exon_PF3D7_1010400-E1	DRR006390_Sick	2	Falciparum	10256250	1.95003e-07
exon_PF3D7_0917100-E1	DRR006390_Sick	2	Falciparum	10256250	1.95003e-07
exon_PF3D7_0106000-E1	DRR006390_Sick	2	Falciparum	10256250	1.95003e-07
exon_PF3D7_1324200-E1	DRR006390_Sick	2	Falciparum	10256250	1.95003e-07
exon_PF3D7_1414500-E3	DRR006390_Sick	2	Falciparum	10256250	1.95003e-07
exon_PF3D7_0304800-E1	DRR006390_Sick	2	Falciparum	10256250	1.95003e-07
exon_PF3D7_1012200-E2	DRR006390_Sick	2	Falciparum	10256250	1.95003e-07
exon_PF3D7_0606600-E2	DRR006390_Sick	2	Falciparum	10256250	1.95003e-07
exon_PF3D7_0709000-E1	DRR006390_Sick	2	Falciparum	10256250	1.95003e-07
exon_PF3D7_1400200-E2	DRR006390_Sick	2	Falciparum	10256250	1.95003e-07
exon_PF3D7_1114000-E1	DRR006390_Sick	2	Falciparum	10256250	1.95003e-07
exon_PF3D7_0510400-E1	DRR006390_Sick	2	Falciparum	10256250	1.95003e-07
exon_PF3D7_1469900-E1	DRR006390_Sick	2	Falciparum	10256250	1.95003e-07
exon_PF3D7_1429300-E16	DRR006390_Sick	2	Falciparum	10256250	1.95003e-07
exon_PF3D7_1429300-E12	DRR006390_Sick	2	Falciparum	10256250	1.95003e-07
exon_PF3D7_1358300-E1	DRR006390_Sick	2	Falciparum	10256250	1.95003e-07
exon_PF3D7_1225400-E1	DRR006390_Sick	2	Falciparum	10256250	1.95003e-07
exon_PF3D7_0829100-E7	DRR006390_Sick	2	Falciparum	10256250	1.95003e-07
exon_PF3D7_1362800-E2	DRR006390_Sick	2	Falciparum	10256250	1.95003e-07
exon_PF3D7_0215900-E4	DRR006390_Sick	2	Falciparum	10256250	1.95003e-07
exon_PF3D7_0103700-E1	DRR006390_Sick	2	Falciparum	10256250	1.95003e-07
exon_PF3D7_1420800-E1	DRR006390_Sick	2	Falciparum	10256250	1.95003e-07
exon_PF3D7_1119200-E2	DRR006390_Sick	2	Falciparum	10256250	1.95003e-07
exon_PF3D7_1037500-E1	DRR006390_Sick	2	Falciparum	10256250	1.95003e-07
exon_PF3D7_0608000-E12	DRR006390_Sick	2	Falciparum	10256250	1.95003e-07
exon_PF3D7_0411300-E1	DRR006390_Sick	2	Falciparum	10256250	1.95003e-07
exon_PF3D7_1017200-E2	DRR006390_Sick	2	Falciparum	10256250	1.95003e-07
exon_PF3D7_0301100-E2	DRR006390_Sick	2	Falciparum	10256250	1.95003e-07
exon_PF3D7_0411900-E3	DRR006390_Sick	2	Falciparum	10256250	1.95003e-07
exon_PF3D7_0619500-E1	DRR006390_Sick	2	Falciparum	10256250	1.95003e-07
exon_PF3D7_0521800-E5	DRR006390_Sick	2	Falciparum	10256250	1.95003e-07
exon_PF3D7_1440100-E1	DRR006390_Sick	2	Falciparum	10256250	1.95003e-07
exon_PF3D7_1025000-E7	DRR006390_Sick	2	Falciparum	10256250	1.95003e-07
exon_PF3D7_0615700-E4	DRR006390_Sick	2	Falciparum	10256250	1.95003e-07
exon_PF3D7_0615700-E5	DRR006390_Sick	2	Falciparum	10256250	1.95003e-07
exon_PF3D7_1032500-E1	DRR006390_Sick	2	Falciparum	10256250	1.95003e-07
exon_PF3D7_1010700-E2	DRR006390_Sick	2	Falciparum	10256250	1.95003e-07
exon_PF3D7_1355800-E4	DRR006390_Sick	2	Falciparum	10256250	1.95003e-07
exon_PF3D7_1371000-E1	DRR006390_Sick	2	Falciparum	10256250	1.95003e-07
exon_PF3D7_1403900-E1	DRR006390_Sick	2	Falciparum	10256250	1.95003e-07
exon_PF3D7_0914900-E1	DRR006390_Sick	2	Falciparum	10256250	1.95003e-07
exon_PF3D7_1345000-E2	DRR006390_Sick	2	Falciparum	10256250	1.95003e-07
exon_PF3D7_0217200-E1	DRR006390_Sick	2	Falciparum	10256250	1.95003e-07
exon_PF3D7_1451300-E6	DRR006390_Sick	2	Falciparum	10256250	1.95003e-07
exon_PF3D7_0810500-E4	DRR006390_Sick	2	Falciparum	10256250	1.95003e-07
exon_PF3D7_1444400-E1	DRR006390_Sick	2	Falciparum	10256250	1.95003e-07
exon_PF3D7_0309900-E2	DRR006390_Sick	2	Falciparum	10256250	1.95003e-07
exon_PF3D7_0313700-E14	DRR006390_Sick	2	Falciparum	10256250	1.95003e-07
exon_PF3D7_0720500-E3	DRR006390_Sick	2	Falciparum	10256250	1.95003e-07
exon_PF3D7_1458300-E2	DRR006390_Sick	2	Falciparum	10256250	1.95003e-07
exon_PF3D7_0113000-E1	DRR006390_Sick	2	Falciparum	10256250	1.95003e-07
exon_PF3D7_1136500-E1	DRR006390_Sick	2	Falciparum	10256250	1.95003e-07
exon_PF3D7_0322200-E2	DRR006390_Sick	2	Falciparum	10256250	1.95003e-07
exon_PF3D7_1331500-E1	DRR006390_Sick	2	Falciparum	10256250	1.95003e-07
exon_PF3D7_1308000-E1	DRR006390_Sick	2	Falciparum	10256250	1.95003e-07
exon_PF3D7_1011900-E1	DRR006390_Sick	2	Falciparum	10256250	1.95003e-07
exon_PF3D7_1318100-E1	DRR006390_Sick	2	Falciparum	10256250	1.95003e-07
exon_PF3D7_1360700-E2	DRR006390_Sick	2	Falciparum	10256250	1.95003e-07
exon_PF3D7_1108500-E2	DRR006390_Sick	2	Falciparum	10256250	1.95003e-07
exon_PF3D7_0413500-E1	DRR006390_Sick	2	Falciparum	10256250	1.95003e-07
exon_PF3D7_1349100-E1	DRR006390_Sick	2	Falciparum	10256250	1.95003e-07
exon_PF3D7_1433900-E1	DRR006390_Sick	2	Falciparum	10256250	1.95003e-07
exon_PF3D7_1247100-E1	DRR006390_Sick	2	Falciparum	10256250	1.95003e-07
exon_PF3D7_1118700-E8	DRR006390_Sick	2	Falciparum	10256250	1.95003e-07
exon_PF3D7_1118700-E3	DRR006390_Sick	2	Falciparum	10256250	1.95003e-07
exon_PF3D7_0608310-E1	DRR006390_Sick	2	Falciparum	10256250	1.95003e-07
exon_PF3D7_1313100-E1	DRR006390_Sick	2	Falciparum	10256250	1.95003e-07
exon_PF3D7_1138800-E4	DRR006390_Sick	2	Falciparum	10256250	1.95003e-07
exon_PF3D7_0711700-E2	DRR006390_Sick	2	Falciparum	10256250	1.95003e-07
exon_PF3D7_0711700-E1	DRR006390_Sick	2	Falciparum	10256250	1.95003e-07
exon_PF3D7_0206800-E1	DRR006390_Sick	2	Falciparum	10256250	1.95003e-07
exon_PF3D7_1465400-E1	DRR006390_Sick	2	Falciparum	10256250	1.95003e-07
exon_PF3D7_1128900-E2	DRR006390_Sick	2	Falciparum	10256250	1.95003e-07
exon_PF3D7_0708300-E3	DRR006390_Sick	2	Falciparum	10256250	1.95003e-07
exon_PF3D7_0708300-E4	DRR006390_Sick	2	Falciparum	10256250	1.95003e-07
exon_PF3D7_0530200-E1	DRR006390_Sick	2	Falciparum	10256250	1.95003e-07
exon_PF3D7_0205900-E1	DRR006390_Sick	2	Falciparum	10256250	1.95003e-07
exon_PF3D7_1319400-E6	DRR006390_Sick	2	Falciparum	10256250	1.95003e-07
exon_PF3D7_0913300-E2	DRR006390_Sick	2	Falciparum	10256250	1.95003e-07
exon_PF3D7_1147700-E2	DRR006390_Sick	2	Falciparum	10256250	1.95003e-07
exon_PF3D7_1367900-E1	DRR006390_Sick	2	Falciparum	10256250	1.95003e-07
exon_PF3D7_1138200-E1	DRR006390_Sick	2	Falciparum	10256250	1.95003e-07
exon_PF3D7_1433500-E4	DRR006390_Sick	2	Falciparum	10256250	1.95003e-07
exon_PF3D7_0923700-E1	DRR006390_Sick	2	Falciparum	10256250	1.95003e-07
exon_PF3D7_1120600-E4	DRR006390_Sick	2	Falciparum	10256250	1.95003e-07
exon_PF3D7_1338500-E1	DRR006390_Sick	2	Falciparum	10256250	1.95003e-07
exon_PF3D7_1009000-E1	DRR006390_Sick	2	Falciparum	10256250	1.95003e-07
exon_PF3D7_0309000-E2	DRR006390_Sick	2	Falciparum	10256250	1.95003e-07
exon_PF3D7_1222400-E1	DRR006390_Sick	2	Falciparum	10256250	1.95003e-07
exon_PF3D7_1220600-E2	DRR006390_Sick	2	Falciparum	10256250	1.95003e-07
exon_PF3D7_0520200-E1	DRR006390_Sick	2	Falciparum	10256250	1.95003e-07
exon_mal_rna_17-E1	DRR006390_Sick	2	Falciparum	10256250	1.95003e-07
exon_PF3D7_1342700-E3	DRR006390_Sick	2	Falciparum	10256250	1.95003e-07
exon_PF3D7_1107500-E4	DRR006390_Sick	2	Falciparum	10256250	1.95003e-07
exon_PF3D7_1107500-E1	DRR006390_Sick	2	Falciparum	10256250	1.95003e-07
exon_PF3D7_0418500-E3	DRR006390_Sick	2	Falciparum	10256250	1.95003e-07
exon_PF3D7_0418500-E2	DRR006390_Sick	2	Falciparum	10256250	1.95003e-07
exon_PF3D7_0818600-E9	DRR006390_Sick	2	Falciparum	10256250	1.95003e-07
exon_PF3D7_0818600-E7	DRR006390_Sick	2	Falciparum	10256250	1.95003e-07
exon_PF3D7_0818600-E3	DRR006390_Sick	2	Falciparum	10256250	1.95003e-07
exon_PF3D7_0206300-E1	DRR006390_Sick	2	Falciparum	10256250	1.95003e-07
exon_PF3D7_1418000-E5	DRR006390_Sick	2	Falciparum	10256250	1.95003e-07
exon_PF3D7_1443500-E1	DRR006390_Sick	2	Falciparum	10256250	1.95003e-07
exon_PF3D7_0400700-E2	DRR006390_Sick	2	Falciparum	10256250	1.95003e-07
exon_PF3D7_0728800-E1	DRR006390_Sick	2	Falciparum	10256250	1.95003e-07
exon_PF3D7_1218400-E4	DRR006390_Sick	2	Falciparum	10256250	1.95003e-07
exon_PF3D7_1447400-E6	DRR006390_Sick	2	Falciparum	10256250	1.95003e-07
exon_PF3D7_1216200-E1	DRR006390_Sick	2	Falciparum	10256250	1.95003e-07
exon_PF3D7_0424800-E1	DRR006390_Sick	2	Falciparum	10256250	1.95003e-07
exon_PF3D7_0411800-E1	DRR006390_Sick	2	Falciparum	10256250	1.95003e-07
exon_PF3D7_0417100-E1	DRR006390_Sick	2	Falciparum	10256250	1.95003e-07
exon_PF3D7_1412900-E2	DRR006390_Sick	2	Falciparum	10256250	1.95003e-07
exon_PF3D7_1412900-E4	DRR006390_Sick	2	Falciparum	10256250	1.95003e-07
exon_PF3D7_1461700-E3	DRR006390_Sick	2	Falciparum	10256250	1.95003e-07
exon_PF3D7_1364900-E2	DRR006390_Sick	2	Falciparum	10256250	1.95003e-07
exon_PF3D7_0623300-E3	DRR006390_Sick	2	Falciparum	10256250	1.95003e-07
exon_PF3D7_1219600-E3	DRR006390_Sick	2	Falciparum	10256250	1.95003e-07
exon_PF3D7_1120000-E4	DRR006390_Sick	2	Falciparum	10256250	1.95003e-07
exon_PF3D7_1329400-E6	DRR006390_Sick	2	Falciparum	10256250	1.95003e-07
exon_PF3D7_1105500-E2	DRR006390_Sick	2	Falciparum	10256250	1.95003e-07
exon_PF3D7_1104700-E7	DRR006390_Sick	2	Falciparum	10256250	1.95003e-07
exon_PF3D7_1202400-E8	DRR006390_Sick	2	Falciparum	10256250	1.95003e-07
exon_PF3D7_0511100-E2	DRR006390_Sick	2	Falciparum	10256250	1.95003e-07
exon_PF3D7_0200100-E1	DRR006390_Sick	2	Falciparum	10256250	1.95003e-07
exon_PF3D7_1413100-E3	DRR006390_Sick	2	Falciparum	10256250	1.95003e-07
exon_PF3D7_0823200-E1	DRR006390_Sick	2	Falciparum	10256250	1.95003e-07
exon_PF3D7_1468900-E1	DRR006390_Sick	2	Falciparum	10256250	1.95003e-07
exon_PF3D7_1465300-E2	DRR006390_Sick	2	Falciparum	10256250	1.95003e-07
exon_PF3D7_1417900-E1	DRR006390_Sick	2	Falciparum	10256250	1.95003e-07
exon_PF3D7_1246700-E1	DRR006390_Sick	2	Falciparum	10256250	1.95003e-07
exon_PF3D7_1328300-E3	DRR006390_Sick	2	Falciparum	10256250	1.95003e-07
exon_PF3D7_1440600-E15	DRR006390_Sick	2	Falciparum	10256250	1.95003e-07
exon_PF3D7_1348000-E4	DRR006390_Sick	2	Falciparum	10256250	1.95003e-07
exon_PF3D7_0905800-E3	DRR006390_Sick	2	Falciparum	10256250	1.95003e-07
exon_PF3D7_0628600-E3	DRR006390_Sick	2	Falciparum	10256250	1.95003e-07
exon_PF3D7_0821300-E1	DRR006390_Sick	2	Falciparum	10256250	1.95003e-07
exon_PF3D7_0515100-E2	DRR006390_Sick	2	Falciparum	10256250	1.95003e-07
exon_PF3D7_0723100-E1	DRR006390_Sick	2	Falciparum	10256250	1.95003e-07
exon_PF3D7_0712800-E2	DRR006390_Sick	2	Falciparum	10256250	1.95003e-07
exon_PF3D7_0712800-E1	DRR006390_Sick	2	Falciparum	10256250	1.95003e-07
exon_PF3D7_1428600-E7	DRR006390_Sick	2	Falciparum	10256250	1.95003e-07
exon_PF3D7_0621350-E3	DRR006390_Sick	1	Falciparum	10256250	9.75015e-08
exon_PF3D7_0920900-E2	DRR006390_Sick	1	Falciparum	10256250	9.75015e-08
exon_PF3D7_1322800-E1	DRR006390_Sick	1	Falciparum	10256250	9.75015e-08
exon_PF3D7_1125000-E6	DRR006390_Sick	1	Falciparum	10256250	9.75015e-08
exon_PF3D7_0319500-E3	DRR006390_Sick	1	Falciparum	10256250	9.75015e-08
exon_PF3D7_1450000-E3	DRR006390_Sick	1	Falciparum	10256250	9.75015e-08
exon_PF3D7_1450000-E4	DRR006390_Sick	1	Falciparum	10256250	9.75015e-08
exon_PF3D7_1450000-E7	DRR006390_Sick	1	Falciparum	10256250	9.75015e-08
exon_PF3D7_1469700-E1	DRR006390_Sick	1	Falciparum	10256250	9.75015e-08
exon_PF3D7_0911100-E2	DRR006390_Sick	1	Falciparum	10256250	9.75015e-08
exon_PF3D7_1459700-E5	DRR006390_Sick	1	Falciparum	10256250	9.75015e-08
exon_PF3D7_1459700-E2	DRR006390_Sick	1	Falciparum	10256250	9.75015e-08
exon_PF3D7_1214700-E1	DRR006390_Sick	1	Falciparum	10256250	9.75015e-08
exon_PF3D7_1413400-E1	DRR006390_Sick	1	Falciparum	10256250	9.75015e-08
exon_PF3D7_1327000-E1	DRR006390_Sick	1	Falciparum	10256250	9.75015e-08
exon_PF3D7_1426600-E1	DRR006390_Sick	1	Falciparum	10256250	9.75015e-08
exon_PF3D7_0318400-E12	DRR006390_Sick	1	Falciparum	10256250	9.75015e-08
exon_PF3D7_1321100-E3	DRR006390_Sick	1	Falciparum	10256250	9.75015e-08
exon_PF3D7_1361300-E4	DRR006390_Sick	1	Falciparum	10256250	9.75015e-08
exon_PF3D7_0412300-E1	DRR006390_Sick	1	Falciparum	10256250	9.75015e-08
exon_PF3D7_1014800-E5	DRR006390_Sick	1	Falciparum	10256250	9.75015e-08
exon_PF3D7_1416400-E15	DRR006390_Sick	1	Falciparum	10256250	9.75015e-08
exon_PF3D7_1125200-E4	DRR006390_Sick	1	Falciparum	10256250	9.75015e-08
exon_PF3D7_1125200-E3	DRR006390_Sick	1	Falciparum	10256250	9.75015e-08
exon_PF3D7_1114800-E8	DRR006390_Sick	1	Falciparum	10256250	9.75015e-08
exon_PF3D7_1320900-E3	DRR006390_Sick	1	Falciparum	10256250	9.75015e-08
exon_PF3D7_0918100-E6	DRR006390_Sick	1	Falciparum	10256250	9.75015e-08
exon_PF3D7_1211200-E1	DRR006390_Sick	1	Falciparum	10256250	9.75015e-08
exon_PF3D7_0630000-E4	DRR006390_Sick	1	Falciparum	10256250	9.75015e-08
exon_PF3D7_1221300-E1	DRR006390_Sick	1	Falciparum	10256250	9.75015e-08
exon_PF3D7_0937200-E1	DRR006390_Sick	1	Falciparum	10256250	9.75015e-08
exon_PF3D7_1352200-E7	DRR006390_Sick	1	Falciparum	10256250	9.75015e-08
exon_PF3D7_1231400-E2	DRR006390_Sick	1	Falciparum	10256250	9.75015e-08
exon_PF3D7_1308100-E1	DRR006390_Sick	1	Falciparum	10256250	9.75015e-08
exon_PF3D7_1027000-E1	DRR006390_Sick	1	Falciparum	10256250	9.75015e-08
exon_PF3D7_1249600-E2	DRR006390_Sick	1	Falciparum	10256250	9.75015e-08
exon_PF3D7_0928000-E4	DRR006390_Sick	1	Falciparum	10256250	9.75015e-08
exon_PF3D7_0617300-E1	DRR006390_Sick	1	Falciparum	10256250	9.75015e-08
exon_PF3D7_1349400-E1	DRR006390_Sick	1	Falciparum	10256250	9.75015e-08
exon_PF3D7_1349400-E4	DRR006390_Sick	1	Falciparum	10256250	9.75015e-08
exon_PF3D7_1474400-E7	DRR006390_Sick	1	Falciparum	10256250	9.75015e-08
exon_PF3D7_1474400-E8	DRR006390_Sick	1	Falciparum	10256250	9.75015e-08
exon_PF3D7_1474400-E16	DRR006390_Sick	1	Falciparum	10256250	9.75015e-08
exon_PF3D7_1451200-E1	DRR006390_Sick	1	Falciparum	10256250	9.75015e-08
exon_PF3D7_1139500-E4	DRR006390_Sick	1	Falciparum	10256250	9.75015e-08
exon_PF3D7_0703300-E1	DRR006390_Sick	1	Falciparum	10256250	9.75015e-08
exon_PF3D7_1229900-E5	DRR006390_Sick	1	Falciparum	10256250	9.75015e-08
exon_PF3D7_1439200-E4	DRR006390_Sick	1	Falciparum	10256250	9.75015e-08
exon_PF3D7_1245000-E1	DRR006390_Sick	1	Falciparum	10256250	9.75015e-08
exon_PF3D7_1203600-E1	DRR006390_Sick	1	Falciparum	10256250	9.75015e-08
exon_PF3D7_1135900-E7	DRR006390_Sick	1	Falciparum	10256250	9.75015e-08
exon_PF3D7_1316800-E1	DRR006390_Sick	1	Falciparum	10256250	9.75015e-08
exon_PF3D7_0306200-E4	DRR006390_Sick	1	Falciparum	10256250	9.75015e-08
exon_PF3D7_1239500-E1	DRR006390_Sick	1	Falciparum	10256250	9.75015e-08
exon_PF3D7_0924200-E1	DRR006390_Sick	1	Falciparum	10256250	9.75015e-08
exon_PF3D7_1010500-E4	DRR006390_Sick	1	Falciparum	10256250	9.75015e-08
exon_PF3D7_0803600-E2	DRR006390_Sick	1	Falciparum	10256250	9.75015e-08
exon_PF3D7_1338800-E2	DRR006390_Sick	1	Falciparum	10256250	9.75015e-08
exon_PF3D7_0213600-E9	DRR006390_Sick	1	Falciparum	10256250	9.75015e-08
exon_PF3D7_0717300-E2	DRR006390_Sick	1	Falciparum	10256250	9.75015e-08
exon_PF3D7_0609400-E1	DRR006390_Sick	1	Falciparum	10256250	9.75015e-08
exon_PF3D7_1217100-E6	DRR006390_Sick	1	Falciparum	10256250	9.75015e-08
exon_PF3D7_1463500-E2	DRR006390_Sick	1	Falciparum	10256250	9.75015e-08
exon_PF3D7_1025500-E10	DRR006390_Sick	1	Falciparum	10256250	9.75015e-08
exon_PF3D7_1025500-E9	DRR006390_Sick	1	Falciparum	10256250	9.75015e-08
exon_PF3D7_0529300-E1	DRR006390_Sick	1	Falciparum	10256250	9.75015e-08
exon_PF3D7_1472600-E4	DRR006390_Sick	1	Falciparum	10256250	9.75015e-08
exon_PF3D7_1445800-E2	DRR006390_Sick	1	Falciparum	10256250	9.75015e-08
exon_PF3D7_1440300-E5	DRR006390_Sick	1	Falciparum	10256250	9.75015e-08
exon_PF3D7_1231200-E1	DRR006390_Sick	1	Falciparum	10256250	9.75015e-08
exon_PF3D7_1235900-E4	DRR006390_Sick	1	Falciparum	10256250	9.75015e-08
exon_PF3D7_0108400-E8	DRR006390_Sick	1	Falciparum	10256250	9.75015e-08
exon_PF3D7_0108400-E4	DRR006390_Sick	1	Falciparum	10256250	9.75015e-08
exon_PF3D7_0817700-E27	DRR006390_Sick	1	Falciparum	10256250	9.75015e-08
exon_PF3D7_1348400-E2	DRR006390_Sick	1	Falciparum	10256250	9.75015e-08
exon_PF3D7_1314700-E4	DRR006390_Sick	1	Falciparum	10256250	9.75015e-08
exon_PF3D7_0506700-E1	DRR006390_Sick	1	Falciparum	10256250	9.75015e-08
exon_PF3D7_1367000-E1	DRR006390_Sick	1	Falciparum	10256250	9.75015e-08
exon_PF3D7_1401900-E8	DRR006390_Sick	1	Falciparum	10256250	9.75015e-08
exon_PF3D7_0705800-E1	DRR006390_Sick	1	Falciparum	10256250	9.75015e-08
exon_PF3D7_1007100-E3	DRR006390_Sick	1	Falciparum	10256250	9.75015e-08
exon_PF3D7_1007100-E2	DRR006390_Sick	1	Falciparum	10256250	9.75015e-08
exon_PF3D7_0924900-E3	DRR006390_Sick	1	Falciparum	10256250	9.75015e-08
exon_PF3D7_1324300-E2	DRR006390_Sick	1	Falciparum	10256250	9.75015e-08
exon_PF3D7_0808100-E2	DRR006390_Sick	1	Falciparum	10256250	9.75015e-08
exon_PF3D7_1354400-E2	DRR006390_Sick	1	Falciparum	10256250	9.75015e-08
exon_PF3D7_1322500-E6	DRR006390_Sick	1	Falciparum	10256250	9.75015e-08
exon_PF3D7_0218100-E3	DRR006390_Sick	1	Falciparum	10256250	9.75015e-08
exon_PF3D7_1462000-E1	DRR006390_Sick	1	Falciparum	10256250	9.75015e-08
exon_PF3D7_1469400-E1	DRR006390_Sick	1	Falciparum	10256250	9.75015e-08
exon_PF3D7_1400800-E2	DRR006390_Sick	1	Falciparum	10256250	9.75015e-08
exon_PF3D7_1321400-E10	DRR006390_Sick	1	Falciparum	10256250	9.75015e-08
exon_PF3D7_0602200-E2	DRR006390_Sick	1	Falciparum	10256250	9.75015e-08
exon_PF3D7_0922300-E6	DRR006390_Sick	1	Falciparum	10256250	9.75015e-08
exon_PF3D7_1455600-E1	DRR006390_Sick	1	Falciparum	10256250	9.75015e-08
exon_PF3D7_1212300-E3	DRR006390_Sick	1	Falciparum	10256250	9.75015e-08
exon_PF3D7_1038600-E2	DRR006390_Sick	1	Falciparum	10256250	9.75015e-08
exon_PF3D7_1347600-E2	DRR006390_Sick	1	Falciparum	10256250	9.75015e-08
exon_PF3D7_0209200-E7	DRR006390_Sick	1	Falciparum	10256250	9.75015e-08
exon_PF3D7_0209200-E5	DRR006390_Sick	1	Falciparum	10256250	9.75015e-08
exon_PF3D7_0618100-E1	DRR006390_Sick	1	Falciparum	10256250	9.75015e-08
exon_PF3D7_1135300-E1	DRR006390_Sick	1	Falciparum	10256250	9.75015e-08
exon_PF3D7_1040500-E2	DRR006390_Sick	1	Falciparum	10256250	9.75015e-08
exon_PF3D7_1001000-E2	DRR006390_Sick	1	Falciparum	10256250	9.75015e-08
exon_PF3D7_1303600-E1	DRR006390_Sick	1	Falciparum	10256250	9.75015e-08
exon_PF3D7_0718400-E1	DRR006390_Sick	1	Falciparum	10256250	9.75015e-08
exon_PF3D7_1225700-E1	DRR006390_Sick	1	Falciparum	10256250	9.75015e-08
exon_PF3D7_1432200-E2	DRR006390_Sick	1	Falciparum	10256250	9.75015e-08
exon_PF3D7_0933900-E1	DRR006390_Sick	1	Falciparum	10256250	9.75015e-08
exon_PF3D7_1335600-E1	DRR006390_Sick	1	Falciparum	10256250	9.75015e-08
exon_PF3D7_0719100-E1	DRR006390_Sick	1	Falciparum	10256250	9.75015e-08
exon_PF3D7_1466000-E8	DRR006390_Sick	1	Falciparum	10256250	9.75015e-08
exon_PF3D7_0931700-E2	DRR006390_Sick	1	Falciparum	10256250	9.75015e-08
exon_PF3D7_0931700-E3	DRR006390_Sick	1	Falciparum	10256250	9.75015e-08
exon_PF3D7_0807200-E1	DRR006390_Sick	1	Falciparum	10256250	9.75015e-08
exon_PF3D7_1236800-E2	DRR006390_Sick	1	Falciparum	10256250	9.75015e-08
exon_PF3D7_0524500-E1	DRR006390_Sick	1	Falciparum	10256250	9.75015e-08
exon_PF3D7_1021000-E1	DRR006390_Sick	1	Falciparum	10256250	9.75015e-08
exon_PF3D7_0530500-E4	DRR006390_Sick	1	Falciparum	10256250	9.75015e-08
exon_PF3D7_1018800-E2	DRR006390_Sick	1	Falciparum	10256250	9.75015e-08
exon_PF3D7_1002400-E1	DRR006390_Sick	1	Falciparum	10256250	9.75015e-08
exon_PF3D7_0309100-E3	DRR006390_Sick	1	Falciparum	10256250	9.75015e-08
exon_PF3D7_0911500-E2	DRR006390_Sick	1	Falciparum	10256250	9.75015e-08
exon_PF3D7_0622000-E1	DRR006390_Sick	1	Falciparum	10256250	9.75015e-08
exon_PF3D7_1007200-E3	DRR006390_Sick	1	Falciparum	10256250	9.75015e-08
exon_PF3D7_0912500-E2	DRR006390_Sick	1	Falciparum	10256250	9.75015e-08
exon_PF3D7_0528500-E7	DRR006390_Sick	1	Falciparum	10256250	9.75015e-08
exon_PF3D7_1015800-E3	DRR006390_Sick	1	Falciparum	10256250	9.75015e-08
exon_PF3D7_1456300-E1	DRR006390_Sick	1	Falciparum	10256250	9.75015e-08
exon_PF3D7_1215800-E1	DRR006390_Sick	1	Falciparum	10256250	9.75015e-08
exon_PF3D7_1424000-E1	DRR006390_Sick	1	Falciparum	10256250	9.75015e-08
exon_PF3D7_0109600-E1	DRR006390_Sick	1	Falciparum	10256250	9.75015e-08
exon_PF3D7_0311700-E3	DRR006390_Sick	1	Falciparum	10256250	9.75015e-08
exon_PF3D7_1242900-E3	DRR006390_Sick	1	Falciparum	10256250	9.75015e-08
exon_PF3D7_0414300-E3	DRR006390_Sick	1	Falciparum	10256250	9.75015e-08
exon_PF3D7_1369400-E2	DRR006390_Sick	1	Falciparum	10256250	9.75015e-08
exon_PF3D7_0409700-E1	DRR006390_Sick	1	Falciparum	10256250	9.75015e-08
exon_PF3D7_0409700-E3	DRR006390_Sick	1	Falciparum	10256250	9.75015e-08
exon_PF3D7_1134400-E2	DRR006390_Sick	1	Falciparum	10256250	9.75015e-08
exon_PF3D7_0931500-E1	DRR006390_Sick	1	Falciparum	10256250	9.75015e-08
exon_PF3D7_0220400-E3	DRR006390_Sick	1	Falciparum	10256250	9.75015e-08
exon_PF3D7_0321400-E4	DRR006390_Sick	1	Falciparum	10256250	9.75015e-08
exon_PF3D7_1419600-E9	DRR006390_Sick	1	Falciparum	10256250	9.75015e-08
exon_PF3D7_1419600-E8	DRR006390_Sick	1	Falciparum	10256250	9.75015e-08
exon_PF3D7_0815100-E1	DRR006390_Sick	1	Falciparum	10256250	9.75015e-08
exon_PF3D7_1353900-E3	DRR006390_Sick	1	Falciparum	10256250	9.75015e-08
exon_PF3D7_1305600-E1	DRR006390_Sick	1	Falciparum	10256250	9.75015e-08
exon_PF3D7_1146900-E5	DRR006390_Sick	1	Falciparum	10256250	9.75015e-08
exon_PF3D7_0527600-E5	DRR006390_Sick	1	Falciparum	10256250	9.75015e-08
exon_PF3D7_1321200-E2	DRR006390_Sick	1	Falciparum	10256250	9.75015e-08
exon_PF3D7_0723000-E1	DRR006390_Sick	1	Falciparum	10256250	9.75015e-08
exon_PF3D7_1469000-E1	DRR006390_Sick	1	Falciparum	10256250	9.75015e-08
exon_mal_rna_18-E1	DRR006390_Sick	1	Falciparum	10256250	9.75015e-08
exon_PF3D7_1427300-E2	DRR006390_Sick	1	Falciparum	10256250	9.75015e-08
exon_PF3D7_1427300-E4	DRR006390_Sick	1	Falciparum	10256250	9.75015e-08
exon_PF3D7_1427300-E7	DRR006390_Sick	1	Falciparum	10256250	9.75015e-08
exon_PF3D7_1013600-E1	DRR006390_Sick	1	Falciparum	10256250	9.75015e-08
exon_PF3D7_0615400-E8	DRR006390_Sick	1	Falciparum	10256250	9.75015e-08
exon_PF3D7_0217700-E2	DRR006390_Sick	1	Falciparum	10256250	9.75015e-08
exon_PF3D7_0217700-E1	DRR006390_Sick	1	Falciparum	10256250	9.75015e-08
exon_PF3D7_1434100-E1	DRR006390_Sick	1	Falciparum	10256250	9.75015e-08
exon_PF3D7_0219600-E1	DRR006390_Sick	1	Falciparum	10256250	9.75015e-08
exon_PF3D7_1318400-E1	DRR006390_Sick	1	Falciparum	10256250	9.75015e-08
exon_PF3D7_0419200-E1	DRR006390_Sick	1	Falciparum	10256250	9.75015e-08
exon_PF3D7_0923300-E1	DRR006390_Sick	1	Falciparum	10256250	9.75015e-08
exon_PF3D7_0112000-E4	DRR006390_Sick	1	Falciparum	10256250	9.75015e-08
exon_PF3D7_0619000-E12	DRR006390_Sick	1	Falciparum	10256250	9.75015e-08
exon_PF3D7_0619000-E11	DRR006390_Sick	1	Falciparum	10256250	9.75015e-08
exon_PF3D7_1410900-E3	DRR006390_Sick	1	Falciparum	10256250	9.75015e-08
exon_PF3D7_1215900-E1	DRR006390_Sick	1	Falciparum	10256250	9.75015e-08
exon_PF3D7_1465600-E9	DRR006390_Sick	1	Falciparum	10256250	9.75015e-08
exon_PF3D7_0936900-E2	DRR006390_Sick	1	Falciparum	10256250	9.75015e-08
exon_PF3D7_0214900-E2	DRR006390_Sick	1	Falciparum	10256250	9.75015e-08
exon_PF3D7_1027900-E4	DRR006390_Sick	1	Falciparum	10256250	9.75015e-08
exon_PF3D7_1025900-E10	DRR006390_Sick	1	Falciparum	10256250	9.75015e-08
exon_PF3D7_1025900-E6	DRR006390_Sick	1	Falciparum	10256250	9.75015e-08
exon_PF3D7_1025900-E3	DRR006390_Sick	1	Falciparum	10256250	9.75015e-08
exon_PF3D7_0930700-E3	DRR006390_Sick	1	Falciparum	10256250	9.75015e-08
exon_PF3D7_1110800-E5	DRR006390_Sick	1	Falciparum	10256250	9.75015e-08
exon_PF3D7_1432100-E4	DRR006390_Sick	1	Falciparum	10256250	9.75015e-08
exon_PF3D7_1466700-E4	DRR006390_Sick	1	Falciparum	10256250	9.75015e-08
exon_PF3D7_0901900-E1	DRR006390_Sick	1	Falciparum	10256250	9.75015e-08
exon_PF3D7_0932800-E1	DRR006390_Sick	1	Falciparum	10256250	9.75015e-08
exon_PF3D7_1349000-E10	DRR006390_Sick	1	Falciparum	10256250	9.75015e-08
exon_PF3D7_1243900-E2	DRR006390_Sick	1	Falciparum	10256250	9.75015e-08
exon_PF3D7_0627200-E5	DRR006390_Sick	1	Falciparum	10256250	9.75015e-08
exon_PF3D7_0627200-E1	DRR006390_Sick	1	Falciparum	10256250	9.75015e-08
exon_PF3D7_1402700-E3	DRR006390_Sick	1	Falciparum	10256250	9.75015e-08
exon_PF3D7_0104000-E1	DRR006390_Sick	1	Falciparum	10256250	9.75015e-08
exon_PF3D7_0104000-E2	DRR006390_Sick	1	Falciparum	10256250	9.75015e-08
exon_PF3D7_0816700-E4	DRR006390_Sick	1	Falciparum	10256250	9.75015e-08
exon_PF3D7_1213700-E2	DRR006390_Sick	1	Falciparum	10256250	9.75015e-08
exon_PF3D7_1122700-E1	DRR006390_Sick	1	Falciparum	10256250	9.75015e-08
exon_PF3D7_1208100-E2	DRR006390_Sick	1	Falciparum	10256250	9.75015e-08
exon_PF3D7_1245900-E1	DRR006390_Sick	1	Falciparum	10256250	9.75015e-08
exon_PF3D7_0911000-E13	DRR006390_Sick	1	Falciparum	10256250	9.75015e-08
exon_PF3D7_0510300-E1	DRR006390_Sick	1	Falciparum	10256250	9.75015e-08
exon_PF3D7_1423500-E2	DRR006390_Sick	1	Falciparum	10256250	9.75015e-08
exon_PF3D7_0932000-E1	DRR006390_Sick	1	Falciparum	10256250	9.75015e-08
exon_PF3D7_0932000-E4	DRR006390_Sick	1	Falciparum	10256250	9.75015e-08
exon_PF3D7_0422900-E3	DRR006390_Sick	1	Falciparum	10256250	9.75015e-08
exon_PF3D7_1226400-E5	DRR006390_Sick	1	Falciparum	10256250	9.75015e-08
exon_mal_mito_2-E1	DRR006390_Sick	1	Falciparum	10256250	9.75015e-08
exon_PF3D7_0612400-E1	DRR006390_Sick	1	Falciparum	10256250	9.75015e-08
exon_PF3D7_0514500-E6	DRR006390_Sick	1	Falciparum	10256250	9.75015e-08
exon_PF3D7_1327100-E1	DRR006390_Sick	1	Falciparum	10256250	9.75015e-08
exon_PF3D7_1404400-E1	DRR006390_Sick	1	Falciparum	10256250	9.75015e-08
exon_PF3D7_0810700-E2	DRR006390_Sick	1	Falciparum	10256250	9.75015e-08
exon_PF3D7_0632500-E2	DRR006390_Sick	1	Falciparum	10256250	9.75015e-08
exon_PF3D7_0703100-E1	DRR006390_Sick	1	Falciparum	10256250	9.75015e-08
exon_PF3D7_0528100-E5	DRR006390_Sick	1	Falciparum	10256250	9.75015e-08
exon_PF3D7_1212200-E1	DRR006390_Sick	1	Falciparum	10256250	9.75015e-08
exon_PF3D7_1229700-E2	DRR006390_Sick	1	Falciparum	10256250	9.75015e-08
exon_PF3D7_0706300-E2	DRR006390_Sick	1	Falciparum	10256250	9.75015e-08
exon_PF3D7_0111400-E1	DRR006390_Sick	1	Falciparum	10256250	9.75015e-08
exon_PF3D7_1011600-E1	DRR006390_Sick	1	Falciparum	10256250	9.75015e-08
exon_PF3D7_0314100-E9	DRR006390_Sick	1	Falciparum	10256250	9.75015e-08
exon_PF3D7_1434900-E1	DRR006390_Sick	1	Falciparum	10256250	9.75015e-08
exon_PF3D7_1434900-E3	DRR006390_Sick	1	Falciparum	10256250	9.75015e-08
exon_PF3D7_0718000-E11	DRR006390_Sick	1	Falciparum	10256250	9.75015e-08
exon_PF3D7_0908200-E2	DRR006390_Sick	1	Falciparum	10256250	9.75015e-08
exon_PF3D7_1330100-E1	DRR006390_Sick	1	Falciparum	10256250	9.75015e-08
exon_PF3D7_0100300-E1	DRR006390_Sick	1	Falciparum	10256250	9.75015e-08
exon_PF3D7_1365200-E1	DRR006390_Sick	1	Falciparum	10256250	9.75015e-08
exon_PF3D7_0912600-E2	DRR006390_Sick	1	Falciparum	10256250	9.75015e-08
exon_PF3D7_0211400-E4	DRR006390_Sick	1	Falciparum	10256250	9.75015e-08
exon_PF3D7_1244000-E2	DRR006390_Sick	1	Falciparum	10256250	9.75015e-08
exon_PF3D7_1465100-E1	DRR006390_Sick	1	Falciparum	10256250	9.75015e-08
exon_PF3D7_0322500-E1	DRR006390_Sick	1	Falciparum	10256250	9.75015e-08
exon_PF3D7_1330900-E1	DRR006390_Sick	1	Falciparum	10256250	9.75015e-08
exon_PF3D7_1478600-E2	DRR006390_Sick	1	Falciparum	10256250	9.75015e-08
exon_PF3D7_1462700-E1	DRR006390_Sick	1	Falciparum	10256250	9.75015e-08
exon_PF3D7_0703600-E7	DRR006390_Sick	1	Falciparum	10256250	9.75015e-08
exon_PF3D7_0703600-E9	DRR006390_Sick	1	Falciparum	10256250	9.75015e-08
exon_PF3D7_0405900-E2	DRR006390_Sick	1	Falciparum	10256250	9.75015e-08
exon_PF3D7_1127400-E1	DRR006390_Sick	1	Falciparum	10256250	9.75015e-08
exon_PF3D7_0919100-E4	DRR006390_Sick	1	Falciparum	10256250	9.75015e-08
exon_PF3D7_0624200-E4	DRR006390_Sick	1	Falciparum	10256250	9.75015e-08
exon_PF3D7_0629700-E3	DRR006390_Sick	1	Falciparum	10256250	9.75015e-08
exon_PF3D7_1122200-E5	DRR006390_Sick	1	Falciparum	10256250	9.75015e-08
exon_PF3D7_0618600-E7	DRR006390_Sick	1	Falciparum	10256250	9.75015e-08
exon_PF3D7_0618600-E5	DRR006390_Sick	1	Falciparum	10256250	9.75015e-08
exon_PF3D7_1016000-E1	DRR006390_Sick	1	Falciparum	10256250	9.75015e-08
exon_PF3D7_0422600-E1	DRR006390_Sick	1	Falciparum	10256250	9.75015e-08
exon_PF3D7_1019900-E1	DRR006390_Sick	1	Falciparum	10256250	9.75015e-08
exon_PF3D7_0107000-E3	DRR006390_Sick	1	Falciparum	10256250	9.75015e-08
exon_PF3D7_1360900-E7	DRR006390_Sick	1	Falciparum	10256250	9.75015e-08
exon_PF3D7_1313000-E1	DRR006390_Sick	1	Falciparum	10256250	9.75015e-08
exon_PF3D7_1345100-E1	DRR006390_Sick	1	Falciparum	10256250	9.75015e-08
exon_PF3D7_1037800-E16	DRR006390_Sick	1	Falciparum	10256250	9.75015e-08
exon_PF3D7_0807000-E6	DRR006390_Sick	1	Falciparum	10256250	9.75015e-08
exon_PF3D7_0807000-E9	DRR006390_Sick	1	Falciparum	10256250	9.75015e-08
exon_PF3D7_1423300-E15	DRR006390_Sick	1	Falciparum	10256250	9.75015e-08
exon_PF3D7_0712600-E2	DRR006390_Sick	1	Falciparum	10256250	9.75015e-08
exon_PF3D7_0320700-E1	DRR006390_Sick	1	Falciparum	10256250	9.75015e-08
exon_PF3D7_0320700-E2	DRR006390_Sick	1	Falciparum	10256250	9.75015e-08
exon_PF3D7_1021100-E1	DRR006390_Sick	1	Falciparum	10256250	9.75015e-08
exon_PF3D7_0918200-E3	DRR006390_Sick	1	Falciparum	10256250	9.75015e-08
exon_PF3D7_1238900-E1	DRR006390_Sick	1	Falciparum	10256250	9.75015e-08
exon_PF3D7_1332100-E1	DRR006390_Sick	1	Falciparum	10256250	9.75015e-08
exon_PF3D7_1331900-E1	DRR006390_Sick	1	Falciparum	10256250	9.75015e-08
exon_PF3D7_0313600-E5	DRR006390_Sick	1	Falciparum	10256250	9.75015e-08
exon_PF3D7_0313600-E2	DRR006390_Sick	1	Falciparum	10256250	9.75015e-08
exon_PF3D7_1251300-E7	DRR006390_Sick	1	Falciparum	10256250	9.75015e-08
exon_PF3D7_1452700-E7	DRR006390_Sick	1	Falciparum	10256250	9.75015e-08
exon_PF3D7_0625000-E3	DRR006390_Sick	1	Falciparum	10256250	9.75015e-08
exon_PF3D7_1127000-E6	DRR006390_Sick	1	Falciparum	10256250	9.75015e-08
exon_PF3D7_0724600-E3	DRR006390_Sick	1	Falciparum	10256250	9.75015e-08
exon_PF3D7_1229200-E1	DRR006390_Sick	1	Falciparum	10256250	9.75015e-08
exon_PF3D7_0416000-E7	DRR006390_Sick	1	Falciparum	10256250	9.75015e-08
exon_PF3D7_0416000-E3	DRR006390_Sick	1	Falciparum	10256250	9.75015e-08
exon_PF3D7_0526900-E2	DRR006390_Sick	1	Falciparum	10256250	9.75015e-08
exon_mal_mito_3-E1	DRR006390_Sick	1	Falciparum	10256250	9.75015e-08
exon_PF3D7_1373500-E1	DRR006390_Sick	1	Falciparum	10256250	9.75015e-08
exon_PF3D7_0926900-E1	DRR006390_Sick	1	Falciparum	10256250	9.75015e-08
exon_PF3D7_1418300-E1	DRR006390_Sick	1	Falciparum	10256250	9.75015e-08
exon_PF3D7_0630800-E4	DRR006390_Sick	1	Falciparum	10256250	9.75015e-08
exon_PF3D7_0630800-E10	DRR006390_Sick	1	Falciparum	10256250	9.75015e-08
exon_PF3D7_1322900-E3	DRR006390_Sick	1	Falciparum	10256250	9.75015e-08
exon_PF3D7_0605200-E5	DRR006390_Sick	1	Falciparum	10256250	9.75015e-08
exon_PF3D7_0605200-E4	DRR006390_Sick	1	Falciparum	10256250	9.75015e-08
exon_PF3D7_0105500-E1	DRR006390_Sick	1	Falciparum	10256250	9.75015e-08
exon_PF3D7_1329000-E1	DRR006390_Sick	1	Falciparum	10256250	9.75015e-08
exon_PF3D7_0424900-E1	DRR006390_Sick	1	Falciparum	10256250	9.75015e-08
exon_PF3D7_0502600-E7	DRR006390_Sick	1	Falciparum	10256250	9.75015e-08
exon_PF3D7_1434000-E3	DRR006390_Sick	1	Falciparum	10256250	9.75015e-08
exon_PF3D7_0819500-E4	DRR006390_Sick	1	Falciparum	10256250	9.75015e-08
exon_PF3D7_0819500-E8	DRR006390_Sick	1	Falciparum	10256250	9.75015e-08
exon_PF3D7_1453200-E17	DRR006390_Sick	1	Falciparum	10256250	9.75015e-08
exon_PF3D7_1428400-E11	DRR006390_Sick	1	Falciparum	10256250	9.75015e-08
exon_PF3D7_1428400-E8	DRR006390_Sick	1	Falciparum	10256250	9.75015e-08
exon_PF3D7_0923500-E2	DRR006390_Sick	1	Falciparum	10256250	9.75015e-08
exon_PF3D7_1244900-E5	DRR006390_Sick	1	Falciparum	10256250	9.75015e-08
exon_PF3D7_0716400-E9	DRR006390_Sick	1	Falciparum	10256250	9.75015e-08
exon_PF3D7_0317700-E5	DRR006390_Sick	1	Falciparum	10256250	9.75015e-08
exon_PF3D7_0410000-E1	DRR006390_Sick	1	Falciparum	10256250	9.75015e-08
exon_PF3D7_1249700-E1	DRR006390_Sick	1	Falciparum	10256250	9.75015e-08
exon_PF3D7_1139900-E1	DRR006390_Sick	1	Falciparum	10256250	9.75015e-08
exon_PF3D7_0112900-E2	DRR006390_Sick	1	Falciparum	10256250	9.75015e-08
exon_PF3D7_0714500-E1	DRR006390_Sick	1	Falciparum	10256250	9.75015e-08
exon_PF3D7_0718500-E2	DRR006390_Sick	1	Falciparum	10256250	9.75015e-08
exon_PF3D7_1365100-E2	DRR006390_Sick	1	Falciparum	10256250	9.75015e-08
exon_PF3D7_1141700-E5	DRR006390_Sick	1	Falciparum	10256250	9.75015e-08
exon_PF3D7_0805900-E1	DRR006390_Sick	1	Falciparum	10256250	9.75015e-08
exon_PF3D7_1214200-E2	DRR006390_Sick	1	Falciparum	10256250	9.75015e-08
exon_PF3D7_0909200-E2	DRR006390_Sick	1	Falciparum	10256250	9.75015e-08
exon_PF3D7_1330300-E2	DRR006390_Sick	1	Falciparum	10256250	9.75015e-08
exon_PF3D7_1200400-E1	DRR006390_Sick	1	Falciparum	10256250	9.75015e-08
exon_PF3D7_0808900-E2	DRR006390_Sick	1	Falciparum	10256250	9.75015e-08
exon_PF3D7_1449700-E1	DRR006390_Sick	1	Falciparum	10256250	9.75015e-08
exon_PF3D7_0217000-E3	DRR006390_Sick	1	Falciparum	10256250	9.75015e-08
exon_PF3D7_1306700-E1	DRR006390_Sick	1	Falciparum	10256250	9.75015e-08
exon_PF3D7_0823000-E4	DRR006390_Sick	1	Falciparum	10256250	9.75015e-08
exon_PF3D7_0628500-E1	DRR006390_Sick	1	Falciparum	10256250	9.75015e-08
exon_PF3D7_1341600-E1	DRR006390_Sick	1	Falciparum	10256250	9.75015e-08
exon_PF3D7_0612800-E1	DRR006390_Sick	1	Falciparum	10256250	9.75015e-08
exon_PF3D7_1438400-E2	DRR006390_Sick	1	Falciparum	10256250	9.75015e-08
exon_PF3D7_1218200-E3	DRR006390_Sick	1	Falciparum	10256250	9.75015e-08
exon_PF3D7_1021700-E4	DRR006390_Sick	1	Falciparum	10256250	9.75015e-08
exon_PF3D7_1203300-E1	DRR006390_Sick	1	Falciparum	10256250	9.75015e-08
exon_PF3D7_0629400-E1	DRR006390_Sick	1	Falciparum	10256250	9.75015e-08
exon_PF3D7_1430500-E1	DRR006390_Sick	1	Falciparum	10256250	9.75015e-08
exon_PF3D7_0312900-E3	DRR006390_Sick	1	Falciparum	10256250	9.75015e-08
exon_PF3D7_0624300-E6	DRR006390_Sick	1	Falciparum	10256250	9.75015e-08
exon_PF3D7_1460400-E5	DRR006390_Sick	1	Falciparum	10256250	9.75015e-08
exon_PF3D7_1348100-E4	DRR006390_Sick	1	Falciparum	10256250	9.75015e-08
exon_PF3D7_0911700-E1	DRR006390_Sick	1	Falciparum	10256250	9.75015e-08
exon_PF3D7_0730400-E2	DRR006390_Sick	1	Falciparum	10256250	9.75015e-08
exon_PF3D7_0510800-E6	DRR006390_Sick	1	Falciparum	10256250	9.75015e-08
exon_PF3D7_0510800-E7	DRR006390_Sick	1	Falciparum	10256250	9.75015e-08
exon_PF3D7_1125600-E2	DRR006390_Sick	1	Falciparum	10256250	9.75015e-08
exon_PF3D7_0506500-E1	DRR006390_Sick	1	Falciparum	10256250	9.75015e-08
exon_PF3D7_0926200-E1	DRR006390_Sick	1	Falciparum	10256250	9.75015e-08
exon_PF3D7_0931400-E1	DRR006390_Sick	1	Falciparum	10256250	9.75015e-08
exon_PF3D7_1311200-E1	DRR006390_Sick	1	Falciparum	10256250	9.75015e-08
exon_PF3D7_0831100-E3	DRR006390_Sick	1	Falciparum	10256250	9.75015e-08
exon_PF3D7_0523600-E5	DRR006390_Sick	1	Falciparum	10256250	9.75015e-08
exon_PF3D7_0204200-E3	DRR006390_Sick	1	Falciparum	10256250	9.75015e-08
exon_PF3D7_0106100-E1	DRR006390_Sick	1	Falciparum	10256250	9.75015e-08
exon_PF3D7_0727600-E1	DRR006390_Sick	1	Falciparum	10256250	9.75015e-08
exon_PF3D7_1208700-E2	DRR006390_Sick	1	Falciparum	10256250	9.75015e-08
exon_PF3D7_1204700-E1	DRR006390_Sick	1	Falciparum	10256250	9.75015e-08
exon_PF3D7_1204900-E1	DRR006390_Sick	1	Falciparum	10256250	9.75015e-08
exon_PF3D7_1366300-E3	DRR006390_Sick	1	Falciparum	10256250	9.75015e-08
exon_PF3D7_1123200-E1	DRR006390_Sick	1	Falciparum	10256250	9.75015e-08
exon_PF3D7_1472300-E1	DRR006390_Sick	1	Falciparum	10256250	9.75015e-08
exon_PF3D7_1029100-E5	DRR006390_Sick	1	Falciparum	10256250	9.75015e-08
exon_PF3D7_1316000-E12	DRR006390_Sick	1	Falciparum	10256250	9.75015e-08
exon_PF3D7_1316000-E4	DRR006390_Sick	1	Falciparum	10256250	9.75015e-08
exon_PF3D7_1368400-E2	DRR006390_Sick	1	Falciparum	10256250	9.75015e-08
exon_PF3D7_0613100-E3	DRR006390_Sick	1	Falciparum	10256250	9.75015e-08
exon_PF3D7_0706600-E1	DRR006390_Sick	1	Falciparum	10256250	9.75015e-08
exon_PF3D7_1243500-E4	DRR006390_Sick	1	Falciparum	10256250	9.75015e-08
exon_PF3D7_0504500-E6	DRR006390_Sick	1	Falciparum	10256250	9.75015e-08
exon_PF3D7_0807400-E4	DRR006390_Sick	1	Falciparum	10256250	9.75015e-08
exon_PF3D7_0604900-E3	DRR006390_Sick	1	Falciparum	10256250	9.75015e-08
exon_PF3D7_1350700-E1	DRR006390_Sick	1	Falciparum	10256250	9.75015e-08
exon_PF3D7_1430000-E2	DRR006390_Sick	1	Falciparum	10256250	9.75015e-08
exon_PF3D7_1430000-E1	DRR006390_Sick	1	Falciparum	10256250	9.75015e-08
exon_PF3D7_1116300-E1	DRR006390_Sick	1	Falciparum	10256250	9.75015e-08
exon_PF3D7_1437100-E1	DRR006390_Sick	1	Falciparum	10256250	9.75015e-08
exon_PF3D7_1117300-E1	DRR006390_Sick	1	Falciparum	10256250	9.75015e-08
exon_PF3D7_1007000-E4	DRR006390_Sick	1	Falciparum	10256250	9.75015e-08
exon_PF3D7_1007000-E5	DRR006390_Sick	1	Falciparum	10256250	9.75015e-08
exon_PF3D7_0514600-E3	DRR006390_Sick	1	Falciparum	10256250	9.75015e-08
exon_PF3D7_0920500-E2	DRR006390_Sick	1	Falciparum	10256250	9.75015e-08
exon_PF3D7_1472800-E7	DRR006390_Sick	1	Falciparum	10256250	9.75015e-08
exon_PF3D7_1472800-E6	DRR006390_Sick	1	Falciparum	10256250	9.75015e-08
exon_PF3D7_1020800-E9	DRR006390_Sick	1	Falciparum	10256250	9.75015e-08
exon_PF3D7_1336200-E2	DRR006390_Sick	1	Falciparum	10256250	9.75015e-08
exon_PF3D7_1475200-E1	DRR006390_Sick	1	Falciparum	10256250	9.75015e-08
exon_PF3D7_1468600-E2	DRR006390_Sick	1	Falciparum	10256250	9.75015e-08
exon_PF3D7_1438700-E8	DRR006390_Sick	1	Falciparum	10256250	9.75015e-08
exon_PF3D7_1250800-E1	DRR006390_Sick	1	Falciparum	10256250	9.75015e-08
exon_PF3D7_1466900-E2	DRR006390_Sick	1	Falciparum	10256250	9.75015e-08
exon_PF3D7_1114200-E6	DRR006390_Sick	1	Falciparum	10256250	9.75015e-08
exon_PF3D7_1028600-E4	DRR006390_Sick	1	Falciparum	10256250	9.75015e-08
exon_PF3D7_1028600-E2	DRR006390_Sick	1	Falciparum	10256250	9.75015e-08
exon_PF3D7_1025400-E2	DRR006390_Sick	1	Falciparum	10256250	9.75015e-08
exon_PF3D7_1237400-E2	DRR006390_Sick	1	Falciparum	10256250	9.75015e-08
exon_PF3D7_1468100-E1	DRR006390_Sick	1	Falciparum	10256250	9.75015e-08
exon_PF3D7_1312800-E1	DRR006390_Sick	1	Falciparum	10256250	9.75015e-08
exon_PF3D7_0515400-E3	DRR006390_Sick	1	Falciparum	10256250	9.75015e-08
exon_PF3D7_0515400-E4	DRR006390_Sick	1	Falciparum	10256250	9.75015e-08
exon_PF3D7_0820600-E1	DRR006390_Sick	1	Falciparum	10256250	9.75015e-08
exon_PF3D7_0522300-E6	DRR006390_Sick	1	Falciparum	10256250	9.75015e-08
exon_PF3D7_0310000-E3	DRR006390_Sick	1	Falciparum	10256250	9.75015e-08
exon_PF3D7_1002100-E1	DRR006390_Sick	1	Falciparum	10256250	9.75015e-08
exon_PF3D7_0304700-E3	DRR006390_Sick	1	Falciparum	10256250	9.75015e-08
exon_PF3D7_0203800-E8	DRR006390_Sick	1	Falciparum	10256250	9.75015e-08
exon_PF3D7_0203800-E3	DRR006390_Sick	1	Falciparum	10256250	9.75015e-08
exon_PF3D7_1228900-E2	DRR006390_Sick	1	Falciparum	10256250	9.75015e-08
exon_PF3D7_0301900-E1	DRR006390_Sick	1	Falciparum	10256250	9.75015e-08
exon_PF3D7_1252200-E1	DRR006390_Sick	1	Falciparum	10256250	9.75015e-08
exon_PF3D7_1253200-E2	DRR006390_Sick	1	Falciparum	10256250	9.75015e-08
exon_PF3D7_1106800-E5	DRR006390_Sick	1	Falciparum	10256250	9.75015e-08
exon_PF3D7_1121000-E6	DRR006390_Sick	1	Falciparum	10256250	9.75015e-08
exon_PF3D7_0624900-E5	DRR006390_Sick	1	Falciparum	10256250	9.75015e-08
exon_PF3D7_0624900-E11	DRR006390_Sick	1	Falciparum	10256250	9.75015e-08
exon_PF3D7_0402400-E1	DRR006390_Sick	1	Falciparum	10256250	9.75015e-08
exon_PF3D7_1345400-E3	DRR006390_Sick	1	Falciparum	10256250	9.75015e-08
exon_PF3D7_1345400-E2	DRR006390_Sick	1	Falciparum	10256250	9.75015e-08
exon_PF3D7_1217800-E1	DRR006390_Sick	1	Falciparum	10256250	9.75015e-08
exon_PF3D7_1217600-E1	DRR006390_Sick	1	Falciparum	10256250	9.75015e-08
exon_PF3D7_0703400-E1	DRR006390_Sick	1	Falciparum	10256250	9.75015e-08
exon_PF3D7_0612200-E3	DRR006390_Sick	1	Falciparum	10256250	9.75015e-08
exon_PF3D7_1235800-E11	DRR006390_Sick	1	Falciparum	10256250	9.75015e-08
exon_PF3D7_1320600-E5	DRR006390_Sick	1	Falciparum	10256250	9.75015e-08
exon_PF3D7_0505900-E3	DRR006390_Sick	1	Falciparum	10256250	9.75015e-08
exon_PF3D7_1124200-E3	DRR006390_Sick	1	Falciparum	10256250	9.75015e-08
exon_PF3D7_0603800-E20	DRR006390_Sick	1	Falciparum	10256250	9.75015e-08
exon_PF3D7_0603800-E19	DRR006390_Sick	1	Falciparum	10256250	9.75015e-08
exon_PF3D7_0603800-E16	DRR006390_Sick	1	Falciparum	10256250	9.75015e-08
exon_PF3D7_0406400-E5	DRR006390_Sick	1	Falciparum	10256250	9.75015e-08
exon_PF3D7_1372100-E2	DRR006390_Sick	1	Falciparum	10256250	9.75015e-08
exon_PF3D7_1115900-E2	DRR006390_Sick	1	Falciparum	10256250	9.75015e-08
exon_PF3D7_1115900-E9	DRR006390_Sick	1	Falciparum	10256250	9.75015e-08
exon_PF3D7_1115900-E10	DRR006390_Sick	1	Falciparum	10256250	9.75015e-08
exon_PF3D7_1035400-E1	DRR006390_Sick	1	Falciparum	10256250	9.75015e-08
exon_PF3D7_1469100-E1	DRR006390_Sick	1	Falciparum	10256250	9.75015e-08
exon_PF3D7_1421500-E2	DRR006390_Sick	1	Falciparum	10256250	9.75015e-08
exon_PF3D7_1118800-E7	DRR006390_Sick	1	Falciparum	10256250	9.75015e-08
exon_PF3D7_1118800-E6	DRR006390_Sick	1	Falciparum	10256250	9.75015e-08
exon_PF3D7_0103800-E3	DRR006390_Sick	1	Falciparum	10256250	9.75015e-08
exon_PF3D7_1455500-E4	DRR006390_Sick	1	Falciparum	10256250	9.75015e-08
exon_PF3D7_1305200-E1	DRR006390_Sick	1	Falciparum	10256250	9.75015e-08
exon_PF3D7_0831750-E4	DRR006390_Sick	1	Falciparum	10256250	9.75015e-08
exon_PF3D7_0800300-E1	DRR006390_Sick	1	Falciparum	10256250	9.75015e-08
exon_PF3D7_1475300-E1	DRR006390_Sick	1	Falciparum	10256250	9.75015e-08
exon_PF3D7_0935300-E2	DRR006390_Sick	1	Falciparum	10256250	9.75015e-08
exon_PF3D7_1351000-E3	DRR006390_Sick	1	Falciparum	10256250	9.75015e-08
exon_PF3D7_0104600-E1	DRR006390_Sick	1	Falciparum	10256250	9.75015e-08
exon_PF3D7_1010000-E2	DRR006390_Sick	1	Falciparum	10256250	9.75015e-08
exon_PF3D7_1010000-E1	DRR006390_Sick	1	Falciparum	10256250	9.75015e-08
exon_PF3D7_0418000-E8	DRR006390_Sick	1	Falciparum	10256250	9.75015e-08
exon_PF3D7_1431800-E1	DRR006390_Sick	1	Falciparum	10256250	9.75015e-08
exon_PF3D7_1407300-E1	DRR006390_Sick	1	Falciparum	10256250	9.75015e-08
exon_PF3D7_0403900-E2	DRR006390_Sick	1	Falciparum	10256250	9.75015e-08
exon_PF3D7_1115500-E1	DRR006390_Sick	1	Falciparum	10256250	9.75015e-08
exon_PF3D7_1432700-E3	DRR006390_Sick	1	Falciparum	10256250	9.75015e-08
exon_PF3D7_1244400-E1	DRR006390_Sick	1	Falciparum	10256250	9.75015e-08
exon_PF3D7_0113900-E1	DRR006390_Sick	1	Falciparum	10256250	9.75015e-08
exon_PF3D7_1205700-E1	DRR006390_Sick	1	Falciparum	10256250	9.75015e-08
exon_PF3D7_1112700-E3	DRR006390_Sick	1	Falciparum	10256250	9.75015e-08
exon_PF3D7_1241600-E4	DRR006390_Sick	1	Falciparum	10256250	9.75015e-08
exon_PF3D7_1241600-E5	DRR006390_Sick	1	Falciparum	10256250	9.75015e-08
exon_PF3D7_1145900-E8	DRR006390_Sick	1	Falciparum	10256250	9.75015e-08
exon_PF3D7_1130600-E3	DRR006390_Sick	1	Falciparum	10256250	9.75015e-08
exon_PF3D7_1312500-E1	DRR006390_Sick	1	Falciparum	10256250	9.75015e-08
exon_PF3D7_0611000-E2	DRR006390_Sick	1	Falciparum	10256250	9.75015e-08
exon_PF3D7_0204100-E1	DRR006390_Sick	1	Falciparum	10256250	9.75015e-08
exon_PF3D7_1446700-E3	DRR006390_Sick	1	Falciparum	10256250	9.75015e-08
exon_PF3D7_1452000-E1	DRR006390_Sick	1	Falciparum	10256250	9.75015e-08
exon_PF3D7_0907000-E2	DRR006390_Sick	1	Falciparum	10256250	9.75015e-08
exon_PF3D7_1310800-E2	DRR006390_Sick	1	Falciparum	10256250	9.75015e-08
exon_PF3D7_1357200-E7	DRR006390_Sick	1	Falciparum	10256250	9.75015e-08
exon_PF3D7_0921600-E1	DRR006390_Sick	1	Falciparum	10256250	9.75015e-08
exon_PF3D7_0320600-E2	DRR006390_Sick	1	Falciparum	10256250	9.75015e-08
exon_PF3D7_0916100-E5	DRR006390_Sick	1	Falciparum	10256250	9.75015e-08
exon_PF3D7_0822200-E1	DRR006390_Sick	1	Falciparum	10256250	9.75015e-08
exon_PF3D7_1328600-E9	DRR006390_Sick	1	Falciparum	10256250	9.75015e-08
exon_PF3D7_0927500-E4	DRR006390_Sick	1	Falciparum	10256250	9.75015e-08
exon_PF3D7_0927500-E3	DRR006390_Sick	1	Falciparum	10256250	9.75015e-08
exon_PF3D7_0511700-E3	DRR006390_Sick	1	Falciparum	10256250	9.75015e-08
exon_PF3D7_0322800-E3	DRR006390_Sick	1	Falciparum	10256250	9.75015e-08
exon_PF3D7_1221200-E2	DRR006390_Sick	1	Falciparum	10256250	9.75015e-08
exon_PF3D7_0512500-E2	DRR006390_Sick	1	Falciparum	10256250	9.75015e-08
exon_PF3D7_1147500-E1	DRR006390_Sick	1	Falciparum	10256250	9.75015e-08
exon_PF3D7_1409700-E2	DRR006390_Sick	1	Falciparum	10256250	9.75015e-08
exon_PF3D7_0115100-E2	DRR006390_Sick	1	Falciparum	10256250	9.75015e-08
exon_PF3D7_1446100-E1	DRR006390_Sick	1	Falciparum	10256250	9.75015e-08
exon_PF3D7_0820100-E4	DRR006390_Sick	1	Falciparum	10256250	9.75015e-08
exon_PF3D7_0931300-E1	DRR006390_Sick	1	Falciparum	10256250	9.75015e-08
exon_PF3D7_1142300-E2	DRR006390_Sick	1	Falciparum	10256250	9.75015e-08
exon_PF3D7_1444000-E4	DRR006390_Sick	1	Falciparum	10256250	9.75015e-08
exon_PF3D7_1242300-E7	DRR006390_Sick	1	Falciparum	10256250	9.75015e-08
exon_PF3D7_1463900-E8	DRR006390_Sick	1	Falciparum	10256250	9.75015e-08
exon_PF3D7_0520100-E2	DRR006390_Sick	1	Falciparum	10256250	9.75015e-08
exon_PF3D7_0520100-E4	DRR006390_Sick	1	Falciparum	10256250	9.75015e-08
exon_PF3D7_1242800-E3	DRR006390_Sick	1	Falciparum	10256250	9.75015e-08
exon_PF3D7_0610700-E3	DRR006390_Sick	1	Falciparum	10256250	9.75015e-08
exon_PF3D7_1336400-E9	DRR006390_Sick	1	Falciparum	10256250	9.75015e-08
exon_PF3D7_1244100-E5	DRR006390_Sick	1	Falciparum	10256250	9.75015e-08
exon_PF3D7_1479700-E2	DRR006390_Sick	1	Falciparum	10256250	9.75015e-08
exon_PF3D7_1145000-E6	DRR006390_Sick	1	Falciparum	10256250	9.75015e-08
exon_PF3D7_0925000-E3	DRR006390_Sick	1	Falciparum	10256250	9.75015e-08
exon_PF3D7_0516700-E2	DRR006390_Sick	1	Falciparum	10256250	9.75015e-08
exon_PF3D7_0522700-E1	DRR006390_Sick	1	Falciparum	10256250	9.75015e-08
exon_PF3D7_0715400-E2	DRR006390_Sick	1	Falciparum	10256250	9.75015e-08
exon_PF3D7_1234300-E1	DRR006390_Sick	1	Falciparum	10256250	9.75015e-08
exon_PF3D7_1302500-E2	DRR006390_Sick	1	Falciparum	10256250	9.75015e-08
exon_PF3D7_1133000-E1	DRR006390_Sick	1	Falciparum	10256250	9.75015e-08
exon_PF3D7_1200100-E2	DRR006390_Sick	1	Falciparum	10256250	9.75015e-08
exon_PF3D7_0934800-E2	DRR006390_Sick	1	Falciparum	10256250	9.75015e-08
exon_PF3D7_0934800-E5	DRR006390_Sick	1	Falciparum	10256250	9.75015e-08
exon_PF3D7_0820400-E1	DRR006390_Sick	1	Falciparum	10256250	9.75015e-08
exon_PF3D7_0630400-E1	DRR006390_Sick	1	Falciparum	10256250	9.75015e-08
exon_PF3D7_1448400-E2	DRR006390_Sick	1	Falciparum	10256250	9.75015e-08
exon_PF3D7_1308700-E1	DRR006390_Sick	1	Falciparum	10256250	9.75015e-08
exon_PF3D7_1204400-E10	DRR006390_Sick	1	Falciparum	10256250	9.75015e-08
exon_PF3D7_1328400-E1	DRR006390_Sick	1	Falciparum	10256250	9.75015e-08
exon_PF3D7_0524200-E2	DRR006390_Sick	1	Falciparum	10256250	9.75015e-08
exon_PF3D7_1015400-E1	DRR006390_Sick	1	Falciparum	10256250	9.75015e-08
exon_PF3D7_1211600-E2	DRR006390_Sick	1	Falciparum	10256250	9.75015e-08
exon_PF3D7_1025800-E1	DRR006390_Sick	1	Falciparum	10256250	9.75015e-08
exon_PF3D7_1461500-E6	DRR006390_Sick	1	Falciparum	10256250	9.75015e-08
exon_PF3D7_1461500-E5	DRR006390_Sick	1	Falciparum	10256250	9.75015e-08
exon_PF3D7_1461500-E1	DRR006390_Sick	1	Falciparum	10256250	9.75015e-08
exon_PF3D7_1458100-E1	DRR006390_Sick	1	Falciparum	10256250	9.75015e-08
exon_PF3D7_1226600-E2	DRR006390_Sick	1	Falciparum	10256250	9.75015e-08
exon_PF3D7_0514100-E1	DRR006390_Sick	1	Falciparum	10256250	9.75015e-08
exon_PF3D7_0928300-E2	DRR006390_Sick	1	Falciparum	10256250	9.75015e-08
exon_PF3D7_0928300-E5	DRR006390_Sick	1	Falciparum	10256250	9.75015e-08
exon_PF3D7_1356300-E7	DRR006390_Sick	1	Falciparum	10256250	9.75015e-08
exon_PF3D7_1235600-E2	DRR006390_Sick	1	Falciparum	10256250	9.75015e-08
exon_PF3D7_1207900-E2	DRR006390_Sick	1	Falciparum	10256250	9.75015e-08
exon_PF3D7_0521200-E1	DRR006390_Sick	1	Falciparum	10256250	9.75015e-08
exon_PF3D7_1315600-E6	DRR006390_Sick	1	Falciparum	10256250	9.75015e-08
exon_PF3D7_0217400-E2	DRR006390_Sick	1	Falciparum	10256250	9.75015e-08
exon_PF3D7_0900400-E2	DRR006390_Sick	1	Falciparum	10256250	9.75015e-08
exon_PF3D7_1310600-E3	DRR006390_Sick	1	Falciparum	10256250	9.75015e-08
exon_PF3D7_0405700-E1	DRR006390_Sick	1	Falciparum	10256250	9.75015e-08
exon_PF3D7_0929200-E2	DRR006390_Sick	1	Falciparum	10256250	9.75015e-08
exon_PF3D7_1149100-E1	DRR006390_Sick	1	Falciparum	10256250	9.75015e-08
exon_PF3D7_1350400-E1	DRR006390_Sick	1	Falciparum	10256250	9.75015e-08
exon_PF3D7_0933200-E7	DRR006390_Sick	1	Falciparum	10256250	9.75015e-08
exon_PF3D7_1358900-E9	DRR006390_Sick	1	Falciparum	10256250	9.75015e-08
exon_PF3D7_1358900-E2	DRR006390_Sick	1	Falciparum	10256250	9.75015e-08
exon_PF3D7_1474100-E2	DRR006390_Sick	1	Falciparum	10256250	9.75015e-08
exon_PF3D7_0922700-E7	DRR006390_Sick	1	Falciparum	10256250	9.75015e-08
exon_PF3D7_1351700-E3	DRR006390_Sick	1	Falciparum	10256250	9.75015e-08
exon_PF3D7_0212000-E1	DRR006390_Sick	1	Falciparum	10256250	9.75015e-08
exon_PF3D7_0212000-E3	DRR006390_Sick	1	Falciparum	10256250	9.75015e-08
exon_PF3D7_1340500-E1	DRR006390_Sick	1	Falciparum	10256250	9.75015e-08
exon_PF3D7_1249000-E1	DRR006390_Sick	1	Falciparum	10256250	9.75015e-08
exon_PF3D7_1365700-E2	DRR006390_Sick	1	Falciparum	10256250	9.75015e-08
exon_PF3D7_0910100-E2	DRR006390_Sick	1	Falciparum	10256250	9.75015e-08
exon_PF3D7_0626300-E3	DRR006390_Sick	1	Falciparum	10256250	9.75015e-08
exon_PF3D7_0321900-E5	DRR006390_Sick	1	Falciparum	10256250	9.75015e-08
exon_PF3D7_0404300-E4	DRR006390_Sick	1	Falciparum	10256250	9.75015e-08
exon_PF3D7_0623500-E2	DRR006390_Sick	1	Falciparum	10256250	9.75015e-08
exon_PF3D7_1312200-E2	DRR006390_Sick	1	Falciparum	10256250	9.75015e-08
exon_PF3D7_0628300-E11	DRR006390_Sick	1	Falciparum	10256250	9.75015e-08
exon_PF3D7_0628300-E5	DRR006390_Sick	1	Falciparum	10256250	9.75015e-08
exon_PF3D7_0302700-E2	DRR006390_Sick	1	Falciparum	10256250	9.75015e-08
exon_PF3D7_0214200-E1	DRR006390_Sick	1	Falciparum	10256250	9.75015e-08
exon_PF3D7_1353600-E2	DRR006390_Sick	1	Falciparum	10256250	9.75015e-08
exon_PF3D7_1237000-E2	DRR006390_Sick	1	Falciparum	10256250	9.75015e-08
exon_PF3D7_1303200-E2	DRR006390_Sick	1	Falciparum	10256250	9.75015e-08
exon_PF3D7_1458700-E1	DRR006390_Sick	1	Falciparum	10256250	9.75015e-08
exon_PF3D7_0604400-E4	DRR006390_Sick	1	Falciparum	10256250	9.75015e-08
exon_PF3D7_0405800-E1	DRR006390_Sick	1	Falciparum	10256250	9.75015e-08
exon_PF3D7_1457000-E8	DRR006390_Sick	1	Falciparum	10256250	9.75015e-08
exon_PF3D7_1457000-E7	DRR006390_Sick	1	Falciparum	10256250	9.75015e-08
exon_PF3D7_1349500-E2	DRR006390_Sick	1	Falciparum	10256250	9.75015e-08
exon_PF3D7_0823600-E1	DRR006390_Sick	1	Falciparum	10256250	9.75015e-08
exon_PF3D7_0317200-E1	DRR006390_Sick	1	Falciparum	10256250	9.75015e-08
exon_PF3D7_0417500-E10	DRR006390_Sick	1	Falciparum	10256250	9.75015e-08
exon_PF3D7_0417500-E8	DRR006390_Sick	1	Falciparum	10256250	9.75015e-08
exon_PF3D7_0417500-E4	DRR006390_Sick	1	Falciparum	10256250	9.75015e-08
exon_PF3D7_0417500-E1	DRR006390_Sick	1	Falciparum	10256250	9.75015e-08
exon_PF3D7_1414000-E7	DRR006390_Sick	1	Falciparum	10256250	9.75015e-08
exon_PF3D7_0721800-E3	DRR006390_Sick	1	Falciparum	10256250	9.75015e-08
exon_PF3D7_1330000-E3	DRR006390_Sick	1	Falciparum	10256250	9.75015e-08
exon_PF3D7_1330000-E8	DRR006390_Sick	1	Falciparum	10256250	9.75015e-08
exon_PF3D7_1106500-E3	DRR006390_Sick	1	Falciparum	10256250	9.75015e-08
exon_PF3D7_1010400-E4	DRR006390_Sick	1	Falciparum	10256250	9.75015e-08
exon_PF3D7_0908100-E1	DRR006390_Sick	1	Falciparum	10256250	9.75015e-08
exon_PF3D7_0929900-E6	DRR006390_Sick	1	Falciparum	10256250	9.75015e-08
exon_PF3D7_1004000-E1	DRR006390_Sick	1	Falciparum	10256250	9.75015e-08
exon_PF3D7_1114300-E1	DRR006390_Sick	1	Falciparum	10256250	9.75015e-08
exon_PF3D7_0321200-E7	DRR006390_Sick	1	Falciparum	10256250	9.75015e-08
exon_PF3D7_1126700-E19	DRR006390_Sick	1	Falciparum	10256250	9.75015e-08
exon_PF3D7_1126700-E6	DRR006390_Sick	1	Falciparum	10256250	9.75015e-08
exon_PF3D7_1126700-E3	DRR006390_Sick	1	Falciparum	10256250	9.75015e-08
exon_PF3D7_0724500-E4	DRR006390_Sick	1	Falciparum	10256250	9.75015e-08
exon_PF3D7_0606500-E5	DRR006390_Sick	1	Falciparum	10256250	9.75015e-08
exon_PF3D7_0606500-E2	DRR006390_Sick	1	Falciparum	10256250	9.75015e-08
exon_PF3D7_1453500-E3	DRR006390_Sick	1	Falciparum	10256250	9.75015e-08
exon_PF3D7_1012200-E1	DRR006390_Sick	1	Falciparum	10256250	9.75015e-08
exon_PF3D7_0419700-E1	DRR006390_Sick	1	Falciparum	10256250	9.75015e-08
exon_PF3D7_0209600-E5	DRR006390_Sick	1	Falciparum	10256250	9.75015e-08
exon_PF3D7_0209600-E3	DRR006390_Sick	1	Falciparum	10256250	9.75015e-08
exon_PF3D7_0807700-E2	DRR006390_Sick	1	Falciparum	10256250	9.75015e-08
exon_PF3D7_0403300-E4	DRR006390_Sick	1	Falciparum	10256250	9.75015e-08
exon_PF3D7_0403300-E1	DRR006390_Sick	1	Falciparum	10256250	9.75015e-08
exon_PF3D7_1421600-E4	DRR006390_Sick	1	Falciparum	10256250	9.75015e-08
exon_PF3D7_1129850-E1	DRR006390_Sick	1	Falciparum	10256250	9.75015e-08
exon_PF3D7_1300500-E2	DRR006390_Sick	1	Falciparum	10256250	9.75015e-08
exon_PF3D7_0615600-E5	DRR006390_Sick	1	Falciparum	10256250	9.75015e-08
exon_PF3D7_0610500-E2	DRR006390_Sick	1	Falciparum	10256250	9.75015e-08
exon_PF3D7_0808500-E1	DRR006390_Sick	1	Falciparum	10256250	9.75015e-08
exon_PF3D7_0504200-E3	DRR006390_Sick	1	Falciparum	10256250	9.75015e-08
exon_PF3D7_1238400-E1	DRR006390_Sick	1	Falciparum	10256250	9.75015e-08
exon_PF3D7_0521800-E4	DRR006390_Sick	1	Falciparum	10256250	9.75015e-08
exon_PF3D7_0601700-E2	DRR006390_Sick	1	Falciparum	10256250	9.75015e-08
exon_malmito_rna_RNA5-E1	DRR006390_Sick	1	Falciparum	10256250	9.75015e-08
exon_PF3D7_1246800-E1	DRR006390_Sick	1	Falciparum	10256250	9.75015e-08
exon_PF3D7_1246800-E3	DRR006390_Sick	1	Falciparum	10256250	9.75015e-08
exon_PF3D7_0413900-E3	DRR006390_Sick	1	Falciparum	10256250	9.75015e-08
exon_PF3D7_1025000-E1	DRR006390_Sick	1	Falciparum	10256250	9.75015e-08
exon_PF3D7_0816100-E3	DRR006390_Sick	1	Falciparum	10256250	9.75015e-08
exon_PF3D7_0416100-E1	DRR006390_Sick	1	Falciparum	10256250	9.75015e-08
exon_PF3D7_1313700-E1	DRR006390_Sick	1	Falciparum	10256250	9.75015e-08
exon_PF3D7_0506000-E1	DRR006390_Sick	1	Falciparum	10256250	9.75015e-08
exon_PF3D7_0506000-E3	DRR006390_Sick	1	Falciparum	10256250	9.75015e-08
exon_PF3D7_0603700-E1	DRR006390_Sick	1	Falciparum	10256250	9.75015e-08
exon_PF3D7_0710500-E4	DRR006390_Sick	1	Falciparum	10256250	9.75015e-08
exon_PF3D7_0204600-E1	DRR006390_Sick	1	Falciparum	10256250	9.75015e-08
exon_PF3D7_1345000-E5	DRR006390_Sick	1	Falciparum	10256250	9.75015e-08
exon_PF3D7_1345000-E10	DRR006390_Sick	1	Falciparum	10256250	9.75015e-08
exon_PF3D7_1451300-E7	DRR006390_Sick	1	Falciparum	10256250	9.75015e-08
exon_PF3D7_1444400-E3	DRR006390_Sick	1	Falciparum	10256250	9.75015e-08
exon_PF3D7_0826400-E6	DRR006390_Sick	1	Falciparum	10256250	9.75015e-08
exon_PF3D7_1359200-E2	DRR006390_Sick	1	Falciparum	10256250	9.75015e-08
exon_PF3D7_1303900-E2	DRR006390_Sick	1	Falciparum	10256250	9.75015e-08
exon_PF3D7_1218600-E6	DRR006390_Sick	1	Falciparum	10256250	9.75015e-08
exon_PF3D7_0313700-E9	DRR006390_Sick	1	Falciparum	10256250	9.75015e-08
exon_PF3D7_0924500-E1	DRR006390_Sick	1	Falciparum	10256250	9.75015e-08
exon_PF3D7_0110300-E1	DRR006390_Sick	1	Falciparum	10256250	9.75015e-08
exon_PF3D7_0425250-E4	DRR006390_Sick	1	Falciparum	10256250	9.75015e-08
exon_PF3D7_0322200-E9	DRR006390_Sick	1	Falciparum	10256250	9.75015e-08
exon_PF3D7_0706700-E1	DRR006390_Sick	1	Falciparum	10256250	9.75015e-08
exon_PF3D7_1222900-E1	DRR006390_Sick	1	Falciparum	10256250	9.75015e-08
exon_PF3D7_0205200-E1	DRR006390_Sick	1	Falciparum	10256250	9.75015e-08
exon_PF3D7_0826600-E1	DRR006390_Sick	1	Falciparum	10256250	9.75015e-08
exon_PF3D7_1214400-E1	DRR006390_Sick	1	Falciparum	10256250	9.75015e-08
exon_PF3D7_1348700-E6	DRR006390_Sick	1	Falciparum	10256250	9.75015e-08
exon_PF3D7_0825400-E2	DRR006390_Sick	1	Falciparum	10256250	9.75015e-08
exon_PF3D7_0824600-E1	DRR006390_Sick	1	Falciparum	10256250	9.75015e-08
exon_PF3D7_0725100-E2	DRR006390_Sick	1	Falciparum	10256250	9.75015e-08
exon_PF3D7_1224100-E1	DRR006390_Sick	1	Falciparum	10256250	9.75015e-08
exon_PF3D7_0930100-E1	DRR006390_Sick	1	Falciparum	10256250	9.75015e-08
exon_PF3D7_1317300-E5	DRR006390_Sick	1	Falciparum	10256250	9.75015e-08
exon_PF3D7_1131200-E1	DRR006390_Sick	1	Falciparum	10256250	9.75015e-08
exon_PF3D7_1131200-E3	DRR006390_Sick	1	Falciparum	10256250	9.75015e-08
exon_PF3D7_1131200-E5	DRR006390_Sick	1	Falciparum	10256250	9.75015e-08
exon_PF3D7_1131200-E6	DRR006390_Sick	1	Falciparum	10256250	9.75015e-08
exon_PF3D7_1011900-E4	DRR006390_Sick	1	Falciparum	10256250	9.75015e-08
exon_PF3D7_1011900-E3	DRR006390_Sick	1	Falciparum	10256250	9.75015e-08
exon_PF3D7_1011900-E2	DRR006390_Sick	1	Falciparum	10256250	9.75015e-08
exon_PF3D7_1360700-E4	DRR006390_Sick	1	Falciparum	10256250	9.75015e-08
exon_PF3D7_1005300-E2	DRR006390_Sick	1	Falciparum	10256250	9.75015e-08
exon_PF3D7_0515600-E5	DRR006390_Sick	1	Falciparum	10256250	9.75015e-08
exon_PF3D7_0515600-E6	DRR006390_Sick	1	Falciparum	10256250	9.75015e-08
exon_PF3D7_1411000-E9	DRR006390_Sick	1	Falciparum	10256250	9.75015e-08
exon_PF3D7_1025300-E1	DRR006390_Sick	1	Falciparum	10256250	9.75015e-08
exon_PF3D7_0915700-E1	DRR006390_Sick	1	Falciparum	10256250	9.75015e-08
exon_PF3D7_1239800-E1	DRR006390_Sick	1	Falciparum	10256250	9.75015e-08
exon_PF3D7_1118700-E16	DRR006390_Sick	1	Falciparum	10256250	9.75015e-08
exon_PF3D7_0829000-E1	DRR006390_Sick	1	Falciparum	10256250	9.75015e-08
exon_PF3D7_0515500-E3	DRR006390_Sick	1	Falciparum	10256250	9.75015e-08
exon_PF3D7_1115100-E13	DRR006390_Sick	1	Falciparum	10256250	9.75015e-08
exon_PF3D7_0729600-E1	DRR006390_Sick	1	Falciparum	10256250	9.75015e-08
exon_PF3D7_0729600-E4	DRR006390_Sick	1	Falciparum	10256250	9.75015e-08
exon_PF3D7_0321000-E2	DRR006390_Sick	1	Falciparum	10256250	9.75015e-08
exon_PF3D7_1109800-E1	DRR006390_Sick	1	Falciparum	10256250	9.75015e-08
exon_PF3D7_1207300-E6	DRR006390_Sick	1	Falciparum	10256250	9.75015e-08
exon_PF3D7_1207300-E3	DRR006390_Sick	1	Falciparum	10256250	9.75015e-08
exon_PF3D7_1202000-E2	DRR006390_Sick	1	Falciparum	10256250	9.75015e-08
exon_PF3D7_1022000-E2	DRR006390_Sick	1	Falciparum	10256250	9.75015e-08
exon_PF3D7_1303000-E1	DRR006390_Sick	1	Falciparum	10256250	9.75015e-08
exon_PF3D7_0719200-E4	DRR006390_Sick	1	Falciparum	10256250	9.75015e-08
exon_PF3D7_1331100-E6	DRR006390_Sick	1	Falciparum	10256250	9.75015e-08
exon_PF3D7_0530300-E2	DRR006390_Sick	1	Falciparum	10256250	9.75015e-08
exon_PF3D7_0530300-E3	DRR006390_Sick	1	Falciparum	10256250	9.75015e-08
exon_PF3D7_0309000-E1	DRR006390_Sick	1	Falciparum	10256250	9.75015e-08
exon_PF3D7_1022400-E1	DRR006390_Sick	1	Falciparum	10256250	9.75015e-08
exon_PF3D7_1443300-E2	DRR006390_Sick	1	Falciparum	10256250	9.75015e-08
exon_PF3D7_1220600-E4	DRR006390_Sick	1	Falciparum	10256250	9.75015e-08
exon_PF3D7_1452100-E1	DRR006390_Sick	1	Falciparum	10256250	9.75015e-08
exon_PF3D7_1001100-E2	DRR006390_Sick	1	Falciparum	10256250	9.75015e-08
exon_PF3D7_0418500-E4	DRR006390_Sick	1	Falciparum	10256250	9.75015e-08
exon_PF3D7_1031500-E1	DRR006390_Sick	1	Falciparum	10256250	9.75015e-08
exon_PF3D7_1448200-E14	DRR006390_Sick	1	Falciparum	10256250	9.75015e-08
exon_PF3D7_0930600-E4	DRR006390_Sick	1	Falciparum	10256250	9.75015e-08
exon_PF3D7_0801700-E3	DRR006390_Sick	1	Falciparum	10256250	9.75015e-08
exon_PF3D7_0905700-E1	DRR006390_Sick	1	Falciparum	10256250	9.75015e-08
exon_PF3D7_0522000-E2	DRR006390_Sick	1	Falciparum	10256250	9.75015e-08
exon_PF3D7_0815600-E2	DRR006390_Sick	1	Falciparum	10256250	9.75015e-08
exon_PF3D7_0713700-E9	DRR006390_Sick	1	Falciparum	10256250	9.75015e-08
exon_PF3D7_0921700-E3	DRR006390_Sick	1	Falciparum	10256250	9.75015e-08
exon_PF3D7_0921700-E1	DRR006390_Sick	1	Falciparum	10256250	9.75015e-08
exon_PF3D7_1422500-E4	DRR006390_Sick	1	Falciparum	10256250	9.75015e-08
exon_PF3D7_0400300-E2	DRR006390_Sick	1	Falciparum	10256250	9.75015e-08
exon_PF3D7_1441300-E1	DRR006390_Sick	1	Falciparum	10256250	9.75015e-08
exon_PF3D7_1441300-E2	DRR006390_Sick	1	Falciparum	10256250	9.75015e-08
exon_PF3D7_0728800-E2	DRR006390_Sick	1	Falciparum	10256250	9.75015e-08
exon_PF3D7_1447000-E1	DRR006390_Sick	1	Falciparum	10256250	9.75015e-08
exon_PF3D7_0424500-E1	DRR006390_Sick	1	Falciparum	10256250	9.75015e-08
exon_PF3D7_1347300-E1	DRR006390_Sick	1	Falciparum	10256250	9.75015e-08
exon_PF3D7_0815500-E5	DRR006390_Sick	1	Falciparum	10256250	9.75015e-08
exon_PF3D7_1001800-E1	DRR006390_Sick	1	Falciparum	10256250	9.75015e-08
exon_PF3D7_0907500-E3	DRR006390_Sick	1	Falciparum	10256250	9.75015e-08
exon_PF3D7_0317100-E2	DRR006390_Sick	1	Falciparum	10256250	9.75015e-08
exon_PF3D7_0417100-E3	DRR006390_Sick	1	Falciparum	10256250	9.75015e-08
exon_PF3D7_0902400-E2	DRR006390_Sick	1	Falciparum	10256250	9.75015e-08
exon_PF3D7_0622300-E3	DRR006390_Sick	1	Falciparum	10256250	9.75015e-08
exon_PF3D7_0505200-E1	DRR006390_Sick	1	Falciparum	10256250	9.75015e-08
exon_PF3D7_0407900-E1	DRR006390_Sick	1	Falciparum	10256250	9.75015e-08
exon_PF3D7_1364900-E1	DRR006390_Sick	1	Falciparum	10256250	9.75015e-08
exon_PF3D7_1473100-E2	DRR006390_Sick	1	Falciparum	10256250	9.75015e-08
exon_PF3D7_1440900-E6	DRR006390_Sick	1	Falciparum	10256250	9.75015e-08
exon_PF3D7_1105200-E1	DRR006390_Sick	1	Falciparum	10256250	9.75015e-08
exon_PF3D7_1453400-E1	DRR006390_Sick	1	Falciparum	10256250	9.75015e-08
exon_PF3D7_1231100-E1	DRR006390_Sick	1	Falciparum	10256250	9.75015e-08
exon_PF3D7_1124000-E2	DRR006390_Sick	1	Falciparum	10256250	9.75015e-08
exon_PF3D7_0631800-E2	DRR006390_Sick	1	Falciparum	10256250	9.75015e-08
exon_PF3D7_0313300-E5	DRR006390_Sick	1	Falciparum	10256250	9.75015e-08
exon_PF3D7_0313300-E2	DRR006390_Sick	1	Falciparum	10256250	9.75015e-08
exon_PF3D7_0313300-E1	DRR006390_Sick	1	Falciparum	10256250	9.75015e-08
exon_PF3D7_1368600-E1	DRR006390_Sick	1	Falciparum	10256250	9.75015e-08
exon_PF3D7_1120000-E3	DRR006390_Sick	1	Falciparum	10256250	9.75015e-08
exon_PF3D7_0916500-E7	DRR006390_Sick	1	Falciparum	10256250	9.75015e-08
exon_PF3D7_1418200-E3	DRR006390_Sick	1	Falciparum	10256250	9.75015e-08
exon_PF3D7_1329400-E1	DRR006390_Sick	1	Falciparum	10256250	9.75015e-08
exon_PF3D7_0504900-E9	DRR006390_Sick	1	Falciparum	10256250	9.75015e-08
exon_PF3D7_1202400-E2	DRR006390_Sick	1	Falciparum	10256250	9.75015e-08
exon_PF3D7_1474700-E1	DRR006390_Sick	1	Falciparum	10256250	9.75015e-08
exon_PF3D7_1428000-E5	DRR006390_Sick	1	Falciparum	10256250	9.75015e-08
exon_PF3D7_1457900-E1	DRR006390_Sick	1	Falciparum	10256250	9.75015e-08
exon_PF3D7_1330400-E2	DRR006390_Sick	1	Falciparum	10256250	9.75015e-08
exon_PF3D7_1353000-E1	DRR006390_Sick	1	Falciparum	10256250	9.75015e-08
exon_PF3D7_0522500-E1	DRR006390_Sick	1	Falciparum	10256250	9.75015e-08
exon_PF3D7_1325200-E1	DRR006390_Sick	1	Falciparum	10256250	9.75015e-08
exon_PF3D7_1441500-E2	DRR006390_Sick	1	Falciparum	10256250	9.75015e-08
exon_PF3D7_0916300-E4	DRR006390_Sick	1	Falciparum	10256250	9.75015e-08
exon_PF3D7_0916300-E3	DRR006390_Sick	1	Falciparum	10256250	9.75015e-08
exon_PF3D7_0916300-E1	DRR006390_Sick	1	Falciparum	10256250	9.75015e-08
exon_PF3D7_1020900-E1	DRR006390_Sick	1	Falciparum	10256250	9.75015e-08
exon_PF3D7_0922900-E2	DRR006390_Sick	1	Falciparum	10256250	9.75015e-08
exon_PF3D7_0608500-E1	DRR006390_Sick	1	Falciparum	10256250	9.75015e-08
exon_PF3D7_0407700-E2	DRR006390_Sick	1	Falciparum	10256250	9.75015e-08
exon_PF3D7_0704600-E3	DRR006390_Sick	1	Falciparum	10256250	9.75015e-08
exon_PF3D7_0704600-E1	DRR006390_Sick	1	Falciparum	10256250	9.75015e-08
exon_PF3D7_1348800-E3	DRR006390_Sick	1	Falciparum	10256250	9.75015e-08
exon_PF3D7_1236400-E1	DRR006390_Sick	1	Falciparum	10256250	9.75015e-08
exon_PF3D7_0419400-E1	DRR006390_Sick	1	Falciparum	10256250	9.75015e-08
exon_PF3D7_0518800-E7	DRR006390_Sick	1	Falciparum	10256250	9.75015e-08
exon_PF3D7_1440600-E17	DRR006390_Sick	1	Falciparum	10256250	9.75015e-08
exon_PF3D7_1437000-E1	DRR006390_Sick	1	Falciparum	10256250	9.75015e-08
exon_PF3D7_1450800-E1	DRR006390_Sick	1	Falciparum	10256250	9.75015e-08
exon_PF3D7_1230000-E8	DRR006390_Sick	1	Falciparum	10256250	9.75015e-08
exon_PF3D7_0628600-E5	DRR006390_Sick	1	Falciparum	10256250	9.75015e-08
exon_PF3D7_0819200-E1	DRR006390_Sick	1	Falciparum	10256250	9.75015e-08
exon_PF3D7_1428600-E1	DRR006390_Sick	1	Falciparum	10256250	9.75015e-08
exon_PF3D7_1217200-E1	DRR006392_Sick	657	Falciparum	1705289	0.000385272
exon_PF3D7_0725600-E1	DRR006392_Sick	427	Falciparum	1705289	0.000250397
exon_PF3D7_0712900-E1	DRR006392_Sick	116	Falciparum	1705289	6.80237e-05
exon_PF3D7_1145200-E1	DRR006392_Sick	116	Falciparum	1705289	6.80237e-05
exon_PF3D7_1036700-E4	DRR006392_Sick	61	Falciparum	1705289	3.57711e-05
exon_PF3D7_0801100-E1	DRR006392_Sick	38	Falciparum	1705289	2.22836e-05
exon_PF3D7_0112700-E1	DRR006392_Sick	20	Falciparum	1705289	1.17282e-05
exon_PF3D7_0112300-E1	DRR006392_Sick	19	Falciparum	1705289	1.11418e-05
exon_PF3D7_0727100-E1	DRR006392_Sick	14	Falciparum	1705289	8.20975e-06
exon_PF3D7_1105800-E5	DRR006392_Sick	10	Falciparum	1705289	5.86411e-06
exon_PF3D7_0525200-E1	DRR006392_Sick	10	Falciparum	1705289	5.86411e-06
exon_PF3D7_1451800-E1	DRR006392_Sick	8	Falciparum	1705289	4.69129e-06
exon_PF3D7_0826700-E2	DRR006392_Sick	7	Falciparum	1705289	4.10488e-06
exon_PF3D7_0830200-E1	DRR006392_Sick	7	Falciparum	1705289	4.10488e-06
exon_PF3D7_1233600-E1	DRR006392_Sick	6	Falciparum	1705289	3.51847e-06
exon_PF3D7_1458700-E1	DRR006392_Sick	6	Falciparum	1705289	3.51847e-06
exon_PF3D7_1470800-E1	DRR006392_Sick	5	Falciparum	1705289	2.93205e-06
exon_PF3D7_0708700-E1	DRR006392_Sick	5	Falciparum	1705289	2.93205e-06
exon_PF3D7_0108300-E1	DRR006392_Sick	5	Falciparum	1705289	2.93205e-06
exon_PF3D7_0517000-E2	DRR006392_Sick	4	Falciparum	1705289	2.34564e-06
exon_PF3D7_1023900-E1	DRR006392_Sick	4	Falciparum	1705289	2.34564e-06
exon_PF3D7_1372200-E2	DRR006392_Sick	4	Falciparum	1705289	2.34564e-06
exon_PF3D7_0612500-E1	DRR006392_Sick	4	Falciparum	1705289	2.34564e-06
exon_PF3D7_0708300-E2	DRR006392_Sick	4	Falciparum	1705289	2.34564e-06
exon_PF3D7_1462800-E2	DRR006392_Sick	4	Falciparum	1705289	2.34564e-06
exon_PF3D7_0110700-E1	DRR006392_Sick	3	Falciparum	1705289	1.75923e-06
exon_PF3D7_1250800-E2	DRR006392_Sick	3	Falciparum	1705289	1.75923e-06
exon_PF3D7_0504100-E3	DRR006392_Sick	3	Falciparum	1705289	1.75923e-06
exon_PF3D7_0511200-E2	DRR006392_Sick	3	Falciparum	1705289	1.75923e-06
exon_PF3D7_0518500-E1	DRR006392_Sick	3	Falciparum	1705289	1.75923e-06
exon_PF3D7_1248700-E1	DRR006392_Sick	3	Falciparum	1705289	1.75923e-06
exon_PF3D7_0415900-E2	DRR006392_Sick	2	Falciparum	1705289	1.17282e-06
exon_PF3D7_1342400-E1	DRR006392_Sick	2	Falciparum	1705289	1.17282e-06
exon_PF3D7_1321700-E1	DRR006392_Sick	2	Falciparum	1705289	1.17282e-06
exon_PF3D7_0322900-E2	DRR006392_Sick	2	Falciparum	1705289	1.17282e-06
exon_PF3D7_0626000-E1	DRR006392_Sick	2	Falciparum	1705289	1.17282e-06
exon_PF3D7_1200700-E1	DRR006392_Sick	2	Falciparum	1705289	1.17282e-06
exon_PF3D7_1030200-E1	DRR006392_Sick	2	Falciparum	1705289	1.17282e-06
exon_PF3D7_1027800-E1	DRR006392_Sick	2	Falciparum	1705289	1.17282e-06
exon_PF3D7_1025900-E1	DRR006392_Sick	2	Falciparum	1705289	1.17282e-06
exon_PF3D7_0916700-E1	DRR006392_Sick	2	Falciparum	1705289	1.17282e-06
exon_PF3D7_1139400-E1	DRR006392_Sick	2	Falciparum	1705289	1.17282e-06
exon_PF3D7_0935900-E2	DRR006392_Sick	2	Falciparum	1705289	1.17282e-06
exon_PF3D7_0106900-E1	DRR006392_Sick	2	Falciparum	1705289	1.17282e-06
exon_PF3D7_0818900-E1	DRR006392_Sick	2	Falciparum	1705289	1.17282e-06
exon_PF3D7_1000700-E4	DRR006392_Sick	2	Falciparum	1705289	1.17282e-06
exon_PF3D7_1403000-E4	DRR006392_Sick	2	Falciparum	1705289	1.17282e-06
exon_PF3D7_1213100-E1	DRR006392_Sick	2	Falciparum	1705289	1.17282e-06
exon_PF3D7_1357100-E1	DRR006392_Sick	2	Falciparum	1705289	1.17282e-06
exon_PF3D7_1117700-E2	DRR006392_Sick	2	Falciparum	1705289	1.17282e-06
exon_PF3D7_1033100-E1	DRR006392_Sick	2	Falciparum	1705289	1.17282e-06
exon_PF3D7_0501100-E5	DRR006392_Sick	2	Falciparum	1705289	1.17282e-06
exon_PF3D7_0908500-E18	DRR006392_Sick	2	Falciparum	1705289	1.17282e-06
exon_PF3D7_0418700-E1	DRR006392_Sick	2	Falciparum	1705289	1.17282e-06
exon_PF3D7_1124900-E2	DRR006392_Sick	2	Falciparum	1705289	1.17282e-06
exon_PF3D7_0108500-E1	DRR006392_Sick	2	Falciparum	1705289	1.17282e-06
exon_PF3D7_0507100-E1	DRR006392_Sick	2	Falciparum	1705289	1.17282e-06
exon_PF3D7_1201500-E1	DRR006392_Sick	2	Falciparum	1705289	1.17282e-06
exon_PF3D7_1324900-E1	DRR006392_Sick	2	Falciparum	1705289	1.17282e-06
exon_PF3D7_1301200-E2	DRR006392_Sick	2	Falciparum	1705289	1.17282e-06
exon_PF3D7_1444700-E3	DRR006392_Sick	1	Falciparum	1705289	5.86411e-07
exon_PF3D7_0523800-E1	DRR006392_Sick	1	Falciparum	1705289	5.86411e-07
exon_PF3D7_0610800-E1	DRR006392_Sick	1	Falciparum	1705289	5.86411e-07
exon_PF3D7_0607000-E1	DRR006392_Sick	1	Falciparum	1705289	5.86411e-07
exon_PF3D7_1142500-E3	DRR006392_Sick	1	Falciparum	1705289	5.86411e-07
exon_PF3D7_1340900-E1	DRR006392_Sick	1	Falciparum	1705289	5.86411e-07
exon_PF3D7_1025500-E7	DRR006392_Sick	1	Falciparum	1705289	5.86411e-07
exon_PF3D7_1120100-E3	DRR006392_Sick	1	Falciparum	1705289	5.86411e-07
exon_PF3D7_0505000-E1	DRR006392_Sick	1	Falciparum	1705289	5.86411e-07
exon_PF3D7_1334700-E1	DRR006392_Sick	1	Falciparum	1705289	5.86411e-07
exon_PF3D7_0105600-E3	DRR006392_Sick	1	Falciparum	1705289	5.86411e-07
exon_PF3D7_0419900-E3	DRR006392_Sick	1	Falciparum	1705289	5.86411e-07
exon_PF3D7_1347500-E2	DRR006392_Sick	1	Falciparum	1705289	5.86411e-07
exon_PF3D7_1332900-E1	DRR006392_Sick	1	Falciparum	1705289	5.86411e-07
exon_PF3D7_1442700-E2	DRR006392_Sick	1	Falciparum	1705289	5.86411e-07
exon_PF3D7_0723700-E1	DRR006392_Sick	1	Falciparum	1705289	5.86411e-07
exon_PF3D7_1449000-E3	DRR006392_Sick	1	Falciparum	1705289	5.86411e-07
exon_PF3D7_0527900-E1	DRR006392_Sick	1	Falciparum	1705289	5.86411e-07
exon_PF3D7_1102800-E1	DRR006392_Sick	1	Falciparum	1705289	5.86411e-07
exon_PF3D7_1309100-E3	DRR006392_Sick	1	Falciparum	1705289	5.86411e-07
exon_PF3D7_0519800-E1	DRR006392_Sick	1	Falciparum	1705289	5.86411e-07
exon_PF3D7_1211800-E2	DRR006392_Sick	1	Falciparum	1705289	5.86411e-07
exon_PF3D7_1117200-E2	DRR006392_Sick	1	Falciparum	1705289	5.86411e-07
exon_PF3D7_1207000-E3	DRR006392_Sick	1	Falciparum	1705289	5.86411e-07
exon_PF3D7_0621800-E1	DRR006392_Sick	1	Falciparum	1705289	5.86411e-07
exon_PF3D7_1021000-E3	DRR006392_Sick	1	Falciparum	1705289	5.86411e-07
exon_PF3D7_1456300-E1	DRR006392_Sick	1	Falciparum	1705289	5.86411e-07
exon_PF3D7_1239700-E1	DRR006392_Sick	1	Falciparum	1705289	5.86411e-07
exon_PF3D7_1458800-E1	DRR006392_Sick	1	Falciparum	1705289	5.86411e-07
exon_PF3D7_1030100-E4	DRR006392_Sick	1	Falciparum	1705289	5.86411e-07
exon_PF3D7_1206900-E4	DRR006392_Sick	1	Falciparum	1705289	5.86411e-07
exon_PF3D7_1338200-E1	DRR006392_Sick	1	Falciparum	1705289	5.86411e-07
exon_PF3D7_1105400-E2	DRR006392_Sick	1	Falciparum	1705289	5.86411e-07
exon_PF3D7_1421400-E2	DRR006392_Sick	1	Falciparum	1705289	5.86411e-07
exon_PF3D7_0517300-E2	DRR006392_Sick	1	Falciparum	1705289	5.86411e-07
exon_PF3D7_0623800-E1	DRR006392_Sick	1	Falciparum	1705289	5.86411e-07
exon_PF3D7_1407800-E1	DRR006392_Sick	1	Falciparum	1705289	5.86411e-07
exon_PF3D7_0508900-E1	DRR006392_Sick	1	Falciparum	1705289	5.86411e-07
exon_PF3D7_1406700-E1	DRR006392_Sick	1	Falciparum	1705289	5.86411e-07
exon_PF3D7_1147200-E1	DRR006392_Sick	1	Falciparum	1705289	5.86411e-07
exon_PF3D7_0412700-E1	DRR006392_Sick	1	Falciparum	1705289	5.86411e-07
exon_PF3D7_1011800-E1	DRR006392_Sick	1	Falciparum	1705289	5.86411e-07
exon_PF3D7_1020500-E1	DRR006392_Sick	1	Falciparum	1705289	5.86411e-07
exon_PF3D7_1460700-E2	DRR006392_Sick	1	Falciparum	1705289	5.86411e-07
exon_PF3D7_0726400-E4	DRR006392_Sick	1	Falciparum	1705289	5.86411e-07
exon_PF3D7_0715600-E1	DRR006392_Sick	1	Falciparum	1705289	5.86411e-07
exon_PF3D7_0505800-E2	DRR006392_Sick	1	Falciparum	1705289	5.86411e-07
exon_PF3D7_0314900-E1	DRR006392_Sick	1	Falciparum	1705289	5.86411e-07
exon_PF3D7_0528100-E4	DRR006392_Sick	1	Falciparum	1705289	5.86411e-07
exon_PF3D7_1235300-E1	DRR006392_Sick	1	Falciparum	1705289	5.86411e-07
exon_PF3D7_1303400-E1	DRR006392_Sick	1	Falciparum	1705289	5.86411e-07
exon_PF3D7_1435400-E1	DRR006392_Sick	1	Falciparum	1705289	5.86411e-07
exon_PF3D7_1311500-E2	DRR006392_Sick	1	Falciparum	1705289	5.86411e-07
exon_PF3D7_0102500-E1	DRR006392_Sick	1	Falciparum	1705289	5.86411e-07
exon_PF3D7_1331700-E1	DRR006392_Sick	1	Falciparum	1705289	5.86411e-07
exon_PF3D7_1305000-E1	DRR006392_Sick	1	Falciparum	1705289	5.86411e-07
exon_PF3D7_1146000-E1	DRR006392_Sick	1	Falciparum	1705289	5.86411e-07
exon_PF3D7_0725300-E2	DRR006392_Sick	1	Falciparum	1705289	5.86411e-07
exon_PF3D7_0422200-E1	DRR006392_Sick	1	Falciparum	1705289	5.86411e-07
exon_PF3D7_0827900-E1	DRR006392_Sick	1	Falciparum	1705289	5.86411e-07
exon_PF3D7_0923900-E5	DRR006392_Sick	1	Falciparum	1705289	5.86411e-07
exon_PF3D7_0517400-E1	DRR006392_Sick	1	Falciparum	1705289	5.86411e-07
exon_PF3D7_0623000-E1	DRR006392_Sick	1	Falciparum	1705289	5.86411e-07
exon_PF3D7_0106300-E1	DRR006392_Sick	1	Falciparum	1705289	5.86411e-07
exon_PF3D7_0822600-E1	DRR006392_Sick	1	Falciparum	1705289	5.86411e-07
exon_PF3D7_0614500-E3	DRR006392_Sick	1	Falciparum	1705289	5.86411e-07
exon_PF3D7_0630800-E11	DRR006392_Sick	1	Falciparum	1705289	5.86411e-07
exon_PF3D7_1442900-E1	DRR006392_Sick	1	Falciparum	1705289	5.86411e-07
exon_PF3D7_1453200-E13	DRR006392_Sick	1	Falciparum	1705289	5.86411e-07
exon_PF3D7_0824000-E1	DRR006392_Sick	1	Falciparum	1705289	5.86411e-07
exon_PF3D7_0304300-E1	DRR006392_Sick	1	Falciparum	1705289	5.86411e-07
exon_PF3D7_0804400-E1	DRR006392_Sick	1	Falciparum	1705289	5.86411e-07
exon_PF3D7_0819100-E1	DRR006392_Sick	1	Falciparum	1705289	5.86411e-07
exon_PF3D7_0704100-E1	DRR006392_Sick	1	Falciparum	1705289	5.86411e-07
exon_PF3D7_1346500-E1	DRR006392_Sick	1	Falciparum	1705289	5.86411e-07
exon_PF3D7_1229500-E2	DRR006392_Sick	1	Falciparum	1705289	5.86411e-07
exon_PF3D7_0828700-E1	DRR006392_Sick	1	Falciparum	1705289	5.86411e-07
exon_PF3D7_0810900-E1	DRR006392_Sick	1	Falciparum	1705289	5.86411e-07
exon_PF3D7_1301700-E2	DRR006392_Sick	1	Falciparum	1705289	5.86411e-07
exon_PF3D7_0409800-E1	DRR006392_Sick	1	Falciparum	1705289	5.86411e-07
exon_PF3D7_0304400-E2	DRR006392_Sick	1	Falciparum	1705289	5.86411e-07
exon_PF3D7_1326500-E1	DRR006392_Sick	1	Falciparum	1705289	5.86411e-07
exon_PF3D7_1130700-E1	DRR006392_Sick	1	Falciparum	1705289	5.86411e-07
exon_PF3D7_0716800-E3	DRR006392_Sick	1	Falciparum	1705289	5.86411e-07
exon_PF3D7_0206700-E1	DRR006392_Sick	1	Falciparum	1705289	5.86411e-07
exon_PF3D7_0532000-E1	DRR006392_Sick	1	Falciparum	1705289	5.86411e-07
exon_PF3D7_1349300-E1	DRR006392_Sick	1	Falciparum	1705289	5.86411e-07
exon_PF3D7_0831700-E1	DRR006392_Sick	1	Falciparum	1705289	5.86411e-07
exon_PF3D7_1411400-E1	DRR006392_Sick	1	Falciparum	1705289	5.86411e-07
exon_PF3D7_0113800-E1	DRR006392_Sick	1	Falciparum	1705289	5.86411e-07
exon_PF3D7_1248500-E1	DRR006392_Sick	1	Falciparum	1705289	5.86411e-07
exon_PF3D7_1424100-E2	DRR006392_Sick	1	Falciparum	1705289	5.86411e-07
exon_PF3D7_1341200-E2	DRR006392_Sick	1	Falciparum	1705289	5.86411e-07
exon_PF3D7_0901800-E2	DRR006392_Sick	1	Falciparum	1705289	5.86411e-07
exon_PF3D7_0907100-E1	DRR006392_Sick	1	Falciparum	1705289	5.86411e-07
exon_PF3D7_1123900-E3	DRR006392_Sick	1	Falciparum	1705289	5.86411e-07
exon_PF3D7_0704300-E1	DRR006392_Sick	1	Falciparum	1705289	5.86411e-07
exon_PF3D7_0207400-E4	DRR006392_Sick	1	Falciparum	1705289	5.86411e-07
exon_PF3D7_0917900-E2	DRR006392_Sick	1	Falciparum	1705289	5.86411e-07
exon_PF3D7_1423700-E1	DRR006392_Sick	1	Falciparum	1705289	5.86411e-07
exon_PF3D7_0205800-E2	DRR006392_Sick	1	Falciparum	1705289	5.86411e-07
exon_PF3D7_0103600-E2	DRR006392_Sick	1	Falciparum	1705289	5.86411e-07
exon_PF3D7_1102600-E1	DRR006392_Sick	1	Falciparum	1705289	5.86411e-07
exon_PF3D7_1307800-E1	DRR006392_Sick	1	Falciparum	1705289	5.86411e-07
exon_PF3D7_0830600-E2	DRR006392_Sick	1	Falciparum	1705289	5.86411e-07
exon_PF3D7_0707700-E1	DRR006392_Sick	1	Falciparum	1705289	5.86411e-07
exon_PF3D7_0514100-E1	DRR006392_Sick	1	Falciparum	1705289	5.86411e-07
exon_PF3D7_0220000-E2	DRR006392_Sick	1	Falciparum	1705289	5.86411e-07
exon_PF3D7_0206000-E1	DRR006392_Sick	1	Falciparum	1705289	5.86411e-07
exon_PF3D7_1325100-E1	DRR006392_Sick	1	Falciparum	1705289	5.86411e-07
exon_PF3D7_0323100-E1	DRR006392_Sick	1	Falciparum	1705289	5.86411e-07
exon_PF3D7_1150400-E1	DRR006392_Sick	1	Falciparum	1705289	5.86411e-07
exon_PF3D7_1371300-E1	DRR006392_Sick	1	Falciparum	1705289	5.86411e-07
exon_PF3D7_1211300-E2	DRR006392_Sick	1	Falciparum	1705289	5.86411e-07
exon_PF3D7_1401400-E1	DRR006392_Sick	1	Falciparum	1705289	5.86411e-07
exon_PF3D7_0520000-E3	DRR006392_Sick	1	Falciparum	1705289	5.86411e-07
exon_PF3D7_1445200-E2	DRR006392_Sick	1	Falciparum	1705289	5.86411e-07
exon_PF3D7_1414300-E1	DRR006392_Sick	1	Falciparum	1705289	5.86411e-07
exon_PF3D7_0814000-E1	DRR006392_Sick	1	Falciparum	1705289	5.86411e-07
exon_PF3D7_0821700-E1	DRR006392_Sick	1	Falciparum	1705289	5.86411e-07
exon_PF3D7_1130200-E1	DRR006392_Sick	1	Falciparum	1705289	5.86411e-07
exon_PF3D7_1142100-E1	DRR006392_Sick	1	Falciparum	1705289	5.86411e-07
exon_PF3D7_0531600-E1	DRR006392_Sick	1	Falciparum	1705289	5.86411e-07
exon_PF3D7_0908800-E1	DRR006392_Sick	1	Falciparum	1705289	5.86411e-07
exon_PF3D7_1326300-E2	DRR006392_Sick	1	Falciparum	1705289	5.86411e-07
exon_PF3D7_0301300-E2	DRR006392_Sick	1	Falciparum	1705289	5.86411e-07
exon_PF3D7_1229600-E1	DRR006392_Sick	1	Falciparum	1705289	5.86411e-07
exon_PF3D7_1113000-E7	DRR006392_Sick	1	Falciparum	1705289	5.86411e-07
exon_PF3D7_0712000-E1	DRR006392_Sick	1	Falciparum	1705289	5.86411e-07
exon_PF3D7_0308600-E1	DRR006392_Sick	1	Falciparum	1705289	5.86411e-07
exon_PF3D7_1477500-E2	DRR006392_Sick	1	Falciparum	1705289	5.86411e-07
exon_PF3D7_1205500-E1	DRR006392_Sick	1	Falciparum	1705289	5.86411e-07
exon_PF3D7_0403400-E1	DRR006392_Sick	1	Falciparum	1705289	5.86411e-07
exon_PF3D7_1347100-E1	DRR006392_Sick	1	Falciparum	1705289	5.86411e-07
exon_PF3D7_0110600-E1	DRR006392_Sick	1	Falciparum	1705289	5.86411e-07
exon_PF3D7_1132200-E2	DRR006392_Sick	1	Falciparum	1705289	5.86411e-07
exon_PF3D7_0113000-E2	DRR006392_Sick	1	Falciparum	1705289	5.86411e-07
exon_PF3D7_1408600-E1	DRR006392_Sick	1	Falciparum	1705289	5.86411e-07
exon_PF3D7_0712400-E1	DRR006392_Sick	1	Falciparum	1705289	5.86411e-07
exon_PF3D7_1357000-E1	DRR006392_Sick	1	Falciparum	1705289	5.86411e-07
exon_PF3D7_0609000-E1	DRR006392_Sick	1	Falciparum	1705289	5.86411e-07
exon_PF3D7_1344200-E1	DRR006392_Sick	1	Falciparum	1705289	5.86411e-07
exon_PF3D7_1450700-E1	DRR006392_Sick	1	Falciparum	1705289	5.86411e-07
exon_PF3D7_1103100-E2	DRR006392_Sick	1	Falciparum	1705289	5.86411e-07
exon_PF3D7_1437200-E1	DRR006392_Sick	1	Falciparum	1705289	5.86411e-07
exon_PF3D7_0218600-E1	DRR006392_Sick	1	Falciparum	1705289	5.86411e-07
exon_PF3D7_0817200-E1	DRR006392_Sick	1	Falciparum	1705289	5.86411e-07
exon_PF3D7_0309000-E3	DRR006392_Sick	1	Falciparum	1705289	5.86411e-07
exon_PF3D7_0613300-E4	DRR006392_Sick	1	Falciparum	1705289	5.86411e-07
exon_PF3D7_1133700-E2	DRR006392_Sick	1	Falciparum	1705289	5.86411e-07
exon_PF3D7_1434300-E1	DRR006392_Sick	1	Falciparum	1705289	5.86411e-07
exon_PF3D7_1361100-E4	DRR006392_Sick	1	Falciparum	1705289	5.86411e-07
exon_PF3D7_1038000-E2	DRR006392_Sick	1	Falciparum	1705289	5.86411e-07
exon_PF3D7_1447000-E4	DRR006392_Sick	1	Falciparum	1705289	5.86411e-07
exon_PF3D7_0931000-E1	DRR006392_Sick	1	Falciparum	1705289	5.86411e-07
exon_PF3D7_0707000-E1	DRR006392_Sick	1	Falciparum	1705289	5.86411e-07
exon_PF3D7_1323100-E2	DRR006392_Sick	1	Falciparum	1705289	5.86411e-07
exon_PF3D7_1038400-E2	DRR006392_Sick	1	Falciparum	1705289	5.86411e-07
exon_PF3D7_1475600-E1	DRR006392_Sick	1	Falciparum	1705289	5.86411e-07
exon_PF3D7_0813900-E2	DRR006392_Sick	1	Falciparum	1705289	5.86411e-07
exon_PF3D7_1313300-E2	DRR006392_Sick	1	Falciparum	1705289	5.86411e-07
exon_PF3D7_0307900-E3	DRR006392_Sick	1	Falciparum	1705289	5.86411e-07
exon_PF3D7_0522400-E3	DRR006392_Sick	1	Falciparum	1705289	5.86411e-07
exon_PF3D7_0406500-E1	DRR006392_Sick	1	Falciparum	1705289	5.86411e-07
exon_PF3D7_1240400-E1	DRR006392_Sick	1	Falciparum	1705289	5.86411e-07
exon_PF3D7_0627700-E1	DRR006392_Sick	1	Falciparum	1705289	5.86411e-07
exon_PF3D7_1402800-E1	DRR006392_Sick	1	Falciparum	1705289	5.86411e-07
exon_PF3D7_1014600-E1	DRR006392_Sick	1	Falciparum	1705289	5.86411e-07
exon_PF3D7_0407700-E2	DRR006392_Sick	1	Falciparum	1705289	5.86411e-07
exon_PF3D7_0704600-E2	DRR006392_Sick	1	Falciparum	1705289	5.86411e-07
exon_PF3D7_1474000-E1	DRR006392_Sick	1	Falciparum	1705289	5.86411e-07
exon_PF3D7_1217200-E1	DRR006393_Sick	580	Falciparum	2703072	0.000214571
exon_PF3D7_0725600-E1	DRR006393_Sick	261	Falciparum	2703072	9.65568e-05
exon_PF3D7_0935900-E2	DRR006393_Sick	57	Falciparum	2703072	2.10871e-05
exon_PF3D7_1372200-E2	DRR006393_Sick	56	Falciparum	2703072	2.07172e-05
exon_PF3D7_1102800-E1	DRR006393_Sick	52	Falciparum	2703072	1.92374e-05
exon_PF3D7_0202500-E1	DRR006393_Sick	49	Falciparum	2703072	1.81275e-05
exon_PF3D7_1036700-E4	DRR006393_Sick	45	Falciparum	2703072	1.66477e-05
exon_PF3D7_1145200-E1	DRR006393_Sick	41	Falciparum	2703072	1.51679e-05
exon_PF3D7_0113000-E2	DRR006393_Sick	36	Falciparum	2703072	1.33182e-05
exon_PF3D7_0831700-E1	DRR006393_Sick	35	Falciparum	2703072	1.29482e-05
exon_PF3D7_0712900-E1	DRR006393_Sick	30	Falciparum	2703072	1.10985e-05
exon_PF3D7_1001500-E1	DRR006393_Sick	29	Falciparum	2703072	1.07285e-05
exon_PF3D7_0818900-E1	DRR006393_Sick	26	Falciparum	2703072	9.61869e-06
exon_PF3D7_0202000-E2	DRR006393_Sick	25	Falciparum	2703072	9.24874e-06
exon_PF3D7_1462800-E2	DRR006393_Sick	25	Falciparum	2703072	9.24874e-06
exon_PF3D7_0501300-E1	DRR006393_Sick	23	Falciparum	2703072	8.50884e-06
exon_PF3D7_0517000-E2	DRR006393_Sick	22	Falciparum	2703072	8.13889e-06
exon_PF3D7_0525200-E1	DRR006393_Sick	19	Falciparum	2703072	7.02904e-06
exon_PF3D7_1301200-E2	DRR006393_Sick	18	Falciparum	2703072	6.65909e-06
exon_PF3D7_1401400-E1	DRR006393_Sick	17	Falciparum	2703072	6.28914e-06
exon_PF3D7_0112700-E1	DRR006393_Sick	17	Falciparum	2703072	6.28914e-06
exon_PF3D7_1120100-E3	DRR006393_Sick	16	Falciparum	2703072	5.91919e-06
exon_PF3D7_0826700-E2	DRR006393_Sick	16	Falciparum	2703072	5.91919e-06
exon_PF3D7_0936300-E2	DRR006393_Sick	16	Falciparum	2703072	5.91919e-06
exon_PF3D7_1451100-E1	DRR006393_Sick	16	Falciparum	2703072	5.91919e-06
exon_PF3D7_0626800-E3	DRR006393_Sick	15	Falciparum	2703072	5.54924e-06
exon_PF3D7_1401100-E2	DRR006393_Sick	15	Falciparum	2703072	5.54924e-06
exon_PF3D7_1015900-E2	DRR006393_Sick	15	Falciparum	2703072	5.54924e-06
exon_PF3D7_0112300-E1	DRR006393_Sick	15	Falciparum	2703072	5.54924e-06
exon_PF3D7_0801100-E1	DRR006393_Sick	13	Falciparum	2703072	4.80934e-06
exon_PF3D7_1370300-E2	DRR006393_Sick	13	Falciparum	2703072	4.80934e-06
exon_PF3D7_1027800-E1	DRR006393_Sick	12	Falciparum	2703072	4.43939e-06
exon_PF3D7_1103100-E2	DRR006393_Sick	12	Falciparum	2703072	4.43939e-06
exon_PF3D7_0721600-E2	DRR006393_Sick	11	Falciparum	2703072	4.06944e-06
exon_PF3D7_1357000-E1	DRR006393_Sick	11	Falciparum	2703072	4.06944e-06
exon_PF3D7_1324900-E1	DRR006393_Sick	11	Falciparum	2703072	4.06944e-06
exon_PF3D7_0814200-E1	DRR006393_Sick	10	Falciparum	2703072	3.69949e-06
exon_PF3D7_1301700-E2	DRR006393_Sick	10	Falciparum	2703072	3.69949e-06
exon_PF3D7_0726000-E1	DRR006393_Sick	10	Falciparum	2703072	3.69949e-06
exon_PF3D7_1130200-E1	DRR006393_Sick	10	Falciparum	2703072	3.69949e-06
exon_PF3D7_1447000-E3	DRR006393_Sick	10	Falciparum	2703072	3.69949e-06
exon_PF3D7_1353200-E2	DRR006393_Sick	9	Falciparum	2703072	3.32955e-06
exon_PF3D7_1105400-E2	DRR006393_Sick	9	Falciparum	2703072	3.32955e-06
exon_PF3D7_1460700-E2	DRR006393_Sick	9	Falciparum	2703072	3.32955e-06
exon_PF3D7_1468700-E2	DRR006393_Sick	9	Falciparum	2703072	3.32955e-06
exon_PF3D7_0501300-E2	DRR006393_Sick	9	Falciparum	2703072	3.32955e-06
exon_PF3D7_0108500-E1	DRR006393_Sick	9	Falciparum	2703072	3.32955e-06
exon_PF3D7_1341200-E2	DRR006393_Sick	8	Falciparum	2703072	2.9596e-06
exon_PF3D7_1338300-E2	DRR006393_Sick	8	Falciparum	2703072	2.9596e-06
exon_PF3D7_0520000-E3	DRR006393_Sick	8	Falciparum	2703072	2.9596e-06
exon_PF3D7_1102700-E1	DRR006393_Sick	7	Falciparum	2703072	2.58965e-06
exon_PF3D7_1451800-E1	DRR006393_Sick	7	Falciparum	2703072	2.58965e-06
exon_PF3D7_1323900-E1	DRR006393_Sick	7	Falciparum	2703072	2.58965e-06
exon_PF3D7_1342000-E1	DRR006393_Sick	7	Falciparum	2703072	2.58965e-06
exon_PF3D7_1446200-E1	DRR006393_Sick	6	Falciparum	2703072	2.2197e-06
exon_PF3D7_0827900-E2	DRR006393_Sick	6	Falciparum	2703072	2.2197e-06
exon_PF3D7_1026800-E2	DRR006393_Sick	6	Falciparum	2703072	2.2197e-06
exon_PF3D7_1331800-E2	DRR006393_Sick	6	Falciparum	2703072	2.2197e-06
exon_PF3D7_1117700-E2	DRR006393_Sick	6	Falciparum	2703072	2.2197e-06
exon_PF3D7_1420700-E2	DRR006393_Sick	6	Falciparum	2703072	2.2197e-06
exon_PF3D7_0727100-E1	DRR006393_Sick	6	Falciparum	2703072	2.2197e-06
exon_PF3D7_1439900-E2	DRR006393_Sick	6	Falciparum	2703072	2.2197e-06
exon_PF3D7_1142600-E2	DRR006393_Sick	6	Falciparum	2703072	2.2197e-06
exon_PF3D7_1118500-E1	DRR006393_Sick	6	Falciparum	2703072	2.2197e-06
exon_PF3D7_0830200-E1	DRR006393_Sick	6	Falciparum	2703072	2.2197e-06
exon_PF3D7_1458700-E1	DRR006393_Sick	6	Falciparum	2703072	2.2197e-06
exon_PF3D7_0708300-E2	DRR006393_Sick	6	Falciparum	2703072	2.2197e-06
exon_PF3D7_0301800-E2	DRR006393_Sick	5	Falciparum	2703072	1.84975e-06
exon_PF3D7_0307100-E2	DRR006393_Sick	5	Falciparum	2703072	1.84975e-06
exon_PF3D7_1223400-E3	DRR006393_Sick	5	Falciparum	2703072	1.84975e-06
exon_PF3D7_1351400-E2	DRR006393_Sick	5	Falciparum	2703072	1.84975e-06
exon_PF3D7_1012400-E3	DRR006393_Sick	5	Falciparum	2703072	1.84975e-06
exon_PF3D7_0523000-E1	DRR006393_Sick	5	Falciparum	2703072	1.84975e-06
exon_PF3D7_0926100-E1	DRR006393_Sick	5	Falciparum	2703072	1.84975e-06
exon_PF3D7_0706400-E1	DRR006393_Sick	5	Falciparum	2703072	1.84975e-06
exon_PF3D7_0729700-E1	DRR006393_Sick	5	Falciparum	2703072	1.84975e-06
exon_PF3D7_0708400-E2	DRR006393_Sick	5	Falciparum	2703072	1.84975e-06
exon_PF3D7_1321300-E1	DRR006393_Sick	5	Falciparum	2703072	1.84975e-06
exon_PF3D7_1229400-E2	DRR006393_Sick	5	Falciparum	2703072	1.84975e-06
exon_PF3D7_0710600-E2	DRR006393_Sick	5	Falciparum	2703072	1.84975e-06
exon_PF3D7_0708700-E1	DRR006393_Sick	5	Falciparum	2703072	1.84975e-06
exon_PF3D7_1211900-E1	DRR006393_Sick	5	Falciparum	2703072	1.84975e-06
exon_PF3D7_1408100-E1	DRR006393_Sick	5	Falciparum	2703072	1.84975e-06
exon_PF3D7_0217800-E1	DRR006393_Sick	5	Falciparum	2703072	1.84975e-06
exon_PF3D7_1212700-E1	DRR006393_Sick	5	Falciparum	2703072	1.84975e-06
exon_PF3D7_1024800-E1	DRR006393_Sick	5	Falciparum	2703072	1.84975e-06
exon_PF3D7_1004000-E2	DRR006393_Sick	5	Falciparum	2703072	1.84975e-06
exon_PF3D7_1202900-E1	DRR006393_Sick	5	Falciparum	2703072	1.84975e-06
exon_PF3D7_1311800-E1	DRR006393_Sick	5	Falciparum	2703072	1.84975e-06
exon_PF3D7_1424400-E3	DRR006393_Sick	5	Falciparum	2703072	1.84975e-06
exon_PF3D7_1133700-E2	DRR006393_Sick	5	Falciparum	2703072	1.84975e-06
exon_PF3D7_0813900-E2	DRR006393_Sick	5	Falciparum	2703072	1.84975e-06
exon_PF3D7_0317600-E2	DRR006393_Sick	5	Falciparum	2703072	1.84975e-06
exon_PF3D7_0823200-E2	DRR006393_Sick	5	Falciparum	2703072	1.84975e-06
exon_PF3D7_1126200-E2	DRR006393_Sick	4	Falciparum	2703072	1.4798e-06
exon_PF3D7_1353200-E1	DRR006393_Sick	4	Falciparum	2703072	1.4798e-06
exon_PF3D7_0607000-E1	DRR006393_Sick	4	Falciparum	2703072	1.4798e-06
exon_PF3D7_1250000-E1	DRR006393_Sick	4	Falciparum	2703072	1.4798e-06
exon_PF3D7_1338100-E2	DRR006393_Sick	4	Falciparum	2703072	1.4798e-06
exon_PF3D7_1018600-E1	DRR006393_Sick	4	Falciparum	2703072	1.4798e-06
exon_PF3D7_0830500-E2	DRR006393_Sick	4	Falciparum	2703072	1.4798e-06
exon_PF3D7_1407100-E2	DRR006393_Sick	4	Falciparum	2703072	1.4798e-06
exon_PF3D7_0423600-E1	DRR006393_Sick	4	Falciparum	2703072	1.4798e-06
exon_PF3D7_0505800-E2	DRR006393_Sick	4	Falciparum	2703072	1.4798e-06
exon_PF3D7_0919000-E1	DRR006393_Sick	4	Falciparum	2703072	1.4798e-06
exon_PF3D7_0918200-E5	DRR006393_Sick	4	Falciparum	2703072	1.4798e-06
exon_PF3D7_0627500-E3	DRR006393_Sick	4	Falciparum	2703072	1.4798e-06
exon_PF3D7_1441200-E2	DRR006393_Sick	4	Falciparum	2703072	1.4798e-06
exon_PF3D7_0406200-E1	DRR006393_Sick	4	Falciparum	2703072	1.4798e-06
exon_PF3D7_1144000-E2	DRR006393_Sick	4	Falciparum	2703072	1.4798e-06
exon_PF3D7_1442900-E1	DRR006393_Sick	4	Falciparum	2703072	1.4798e-06
exon_PF3D7_1357100-E1	DRR006393_Sick	4	Falciparum	2703072	1.4798e-06
exon_PF3D7_1108600-E1	DRR006393_Sick	4	Falciparum	2703072	1.4798e-06
exon_PF3D7_0906500-E1	DRR006393_Sick	4	Falciparum	2703072	1.4798e-06
exon_PF3D7_0312800-E3	DRR006393_Sick	4	Falciparum	2703072	1.4798e-06
exon_PF3D7_1467400-E1	DRR006393_Sick	4	Falciparum	2703072	1.4798e-06
exon_PF3D7_0513300-E1	DRR006393_Sick	4	Falciparum	2703072	1.4798e-06
exon_PF3D7_1242700-E2	DRR006393_Sick	4	Falciparum	2703072	1.4798e-06
exon_PF3D7_1424100-E2	DRR006393_Sick	4	Falciparum	2703072	1.4798e-06
exon_PF3D7_1312000-E1	DRR006393_Sick	4	Falciparum	2703072	1.4798e-06
exon_PF3D7_1466300-E3	DRR006393_Sick	4	Falciparum	2703072	1.4798e-06
exon_PF3D7_0801000-E2	DRR006393_Sick	4	Falciparum	2703072	1.4798e-06
exon_PF3D7_0507100-E1	DRR006393_Sick	4	Falciparum	2703072	1.4798e-06
exon_PF3D7_0814000-E2	DRR006393_Sick	4	Falciparum	2703072	1.4798e-06
exon_PF3D7_0419600-E2	DRR006393_Sick	4	Falciparum	2703072	1.4798e-06
exon_PF3D7_0306900-E2	DRR006393_Sick	4	Falciparum	2703072	1.4798e-06
exon_PF3D7_1341300-E2	DRR006393_Sick	4	Falciparum	2703072	1.4798e-06
exon_PF3D7_0727400-E3	DRR006393_Sick	4	Falciparum	2703072	1.4798e-06
exon_PF3D7_0719600-E2	DRR006393_Sick	4	Falciparum	2703072	1.4798e-06
exon_PF3D7_0818200-E3	DRR006393_Sick	4	Falciparum	2703072	1.4798e-06
exon_PF3D7_1105700-E1	DRR006393_Sick	4	Falciparum	2703072	1.4798e-06
exon_PF3D7_1358100-E1	DRR006393_Sick	4	Falciparum	2703072	1.4798e-06
exon_PF3D7_0415900-E2	DRR006393_Sick	3	Falciparum	2703072	1.10985e-06
exon_PF3D7_0516200-E3	DRR006393_Sick	3	Falciparum	2703072	1.10985e-06
exon_PF3D7_0322900-E2	DRR006393_Sick	3	Falciparum	2703072	1.10985e-06
exon_PF3D7_0532100-E1	DRR006393_Sick	3	Falciparum	2703072	1.10985e-06
exon_PF3D7_1317800-E2	DRR006393_Sick	3	Falciparum	2703072	1.10985e-06
exon_PF3D7_1454400-E1	DRR006393_Sick	3	Falciparum	2703072	1.10985e-06
exon_PF3D7_1037300-E1	DRR006393_Sick	3	Falciparum	2703072	1.10985e-06
exon_PF3D7_0617900-E1	DRR006393_Sick	3	Falciparum	2703072	1.10985e-06
exon_PF3D7_0826100-E1	DRR006393_Sick	3	Falciparum	2703072	1.10985e-06
exon_PF3D7_0419900-E3	DRR006393_Sick	3	Falciparum	2703072	1.10985e-06
exon_PF3D7_1252300-E1	DRR006393_Sick	3	Falciparum	2703072	1.10985e-06
exon_PF3D7_0626800-E2	DRR006393_Sick	3	Falciparum	2703072	1.10985e-06
exon_PF3D7_0606000-E1	DRR006393_Sick	3	Falciparum	2703072	1.10985e-06
exon_PF3D7_0501400-E2	DRR006393_Sick	3	Falciparum	2703072	1.10985e-06
exon_PF3D7_1436300-E1	DRR006393_Sick	3	Falciparum	2703072	1.10985e-06
exon_PF3D7_0400400-E1	DRR006393_Sick	3	Falciparum	2703072	1.10985e-06
exon_PF3D7_0309600-E1	DRR006393_Sick	3	Falciparum	2703072	1.10985e-06
exon_PF3D7_1104400-E1	DRR006393_Sick	3	Falciparum	2703072	1.10985e-06
exon_PF3D7_0623800-E1	DRR006393_Sick	3	Falciparum	2703072	1.10985e-06
exon_PF3D7_1407800-E1	DRR006393_Sick	3	Falciparum	2703072	1.10985e-06
exon_PF3D7_0320900-E2	DRR006393_Sick	3	Falciparum	2703072	1.10985e-06
exon_PF3D7_1140700-E1	DRR006393_Sick	3	Falciparum	2703072	1.10985e-06
exon_PF3D7_1353100-E2	DRR006393_Sick	3	Falciparum	2703072	1.10985e-06
exon_PF3D7_0708400-E1	DRR006393_Sick	3	Falciparum	2703072	1.10985e-06
exon_PF3D7_1350100-E2	DRR006393_Sick	3	Falciparum	2703072	1.10985e-06
exon_PF3D7_0632500-E1	DRR006393_Sick	3	Falciparum	2703072	1.10985e-06
exon_PF3D7_0919000-E3	DRR006393_Sick	3	Falciparum	2703072	1.10985e-06
exon_PF3D7_0831800-E2	DRR006393_Sick	3	Falciparum	2703072	1.10985e-06
exon_PF3D7_1365900-E2	DRR006393_Sick	3	Falciparum	2703072	1.10985e-06
exon_PF3D7_0307200-E3	DRR006393_Sick	3	Falciparum	2703072	1.10985e-06
exon_PF3D7_0820500-E1	DRR006393_Sick	3	Falciparum	2703072	1.10985e-06
exon_PF3D7_0219200-E2	DRR006393_Sick	3	Falciparum	2703072	1.10985e-06
exon_PF3D7_1370300-E1	DRR006393_Sick	3	Falciparum	2703072	1.10985e-06
exon_PF3D7_0720600-E4	DRR006393_Sick	3	Falciparum	2703072	1.10985e-06
exon_PF3D7_1002100-E2	DRR006393_Sick	3	Falciparum	2703072	1.10985e-06
exon_PF3D7_1023900-E1	DRR006393_Sick	3	Falciparum	2703072	1.10985e-06
exon_PF3D7_0323000-E2	DRR006393_Sick	3	Falciparum	2703072	1.10985e-06
exon_PF3D7_0501100-E5	DRR006393_Sick	3	Falciparum	2703072	1.10985e-06
exon_PF3D7_0710200-E1	DRR006393_Sick	3	Falciparum	2703072	1.10985e-06
exon_PF3D7_0516900-E2	DRR006393_Sick	3	Falciparum	2703072	1.10985e-06
exon_PF3D7_0511200-E2	DRR006393_Sick	3	Falciparum	2703072	1.10985e-06
exon_PF3D7_0511000-E1	DRR006393_Sick	3	Falciparum	2703072	1.10985e-06
exon_PF3D7_0936000-E1	DRR006393_Sick	3	Falciparum	2703072	1.10985e-06
exon_PF3D7_0422400-E2	DRR006393_Sick	3	Falciparum	2703072	1.10985e-06
exon_PF3D7_1414300-E1	DRR006393_Sick	3	Falciparum	2703072	1.10985e-06
exon_PF3D7_1305400-E2	DRR006393_Sick	3	Falciparum	2703072	1.10985e-06
exon_PF3D7_1402500-E3	DRR006393_Sick	3	Falciparum	2703072	1.10985e-06
exon_PF3D7_0519400-E1	DRR006393_Sick	3	Falciparum	2703072	1.10985e-06
exon_PF3D7_0306900-E3	DRR006393_Sick	3	Falciparum	2703072	1.10985e-06
exon_PF3D7_0915400-E1	DRR006393_Sick	3	Falciparum	2703072	1.10985e-06
exon_PF3D7_1205500-E1	DRR006393_Sick	3	Falciparum	2703072	1.10985e-06
exon_PF3D7_1302800-E1	DRR006393_Sick	3	Falciparum	2703072	1.10985e-06
exon_PF3D7_1408600-E1	DRR006393_Sick	3	Falciparum	2703072	1.10985e-06
exon_PF3D7_1408600-E2	DRR006393_Sick	3	Falciparum	2703072	1.10985e-06
exon_PF3D7_1341300-E3	DRR006393_Sick	3	Falciparum	2703072	1.10985e-06
exon_PF3D7_1317300-E3	DRR006393_Sick	3	Falciparum	2703072	1.10985e-06
exon_PF3D7_0318200-E1	DRR006393_Sick	3	Falciparum	2703072	1.10985e-06
exon_PF3D7_1424400-E2	DRR006393_Sick	3	Falciparum	2703072	1.10985e-06
exon_PF3D7_1121700-E1	DRR006393_Sick	3	Falciparum	2703072	1.10985e-06
exon_PF3D7_1008500-E1	DRR006393_Sick	3	Falciparum	2703072	1.10985e-06
exon_PF3D7_1105100-E1	DRR006393_Sick	3	Falciparum	2703072	1.10985e-06
exon_PF3D7_0703500-E1	DRR006393_Sick	3	Falciparum	2703072	1.10985e-06
exon_PF3D7_1113400-E4	DRR006393_Sick	3	Falciparum	2703072	1.10985e-06
exon_PF3D7_1115600-E3	DRR006393_Sick	3	Falciparum	2703072	1.10985e-06
exon_PF3D7_1106700-E1	DRR006393_Sick	2	Falciparum	2703072	7.39899e-07
exon_PF3D7_1126200-E1	DRR006393_Sick	2	Falciparum	2703072	7.39899e-07
exon_PF3D7_0527500-E2	DRR006393_Sick	2	Falciparum	2703072	7.39899e-07
exon_PF3D7_0922100-E3	DRR006393_Sick	2	Falciparum	2703072	7.39899e-07
exon_PF3D7_1471000-E1	DRR006393_Sick	2	Falciparum	2703072	7.39899e-07
exon_PF3D7_0516200-E2	DRR006393_Sick	2	Falciparum	2703072	7.39899e-07
exon_PF3D7_1029600-E1	DRR006393_Sick	2	Falciparum	2703072	7.39899e-07
exon_PF3D7_1019400-E2	DRR006393_Sick	2	Falciparum	2703072	7.39899e-07
exon_PF3D7_0415300-E2	DRR006393_Sick	2	Falciparum	2703072	7.39899e-07
exon_PF3D7_0928800-E1	DRR006393_Sick	2	Falciparum	2703072	7.39899e-07
exon_PF3D7_1421200-E2	DRR006393_Sick	2	Falciparum	2703072	7.39899e-07
exon_PF3D7_1338100-E1	DRR006393_Sick	2	Falciparum	2703072	7.39899e-07
exon_PF3D7_1474400-E11	DRR006393_Sick	2	Falciparum	2703072	7.39899e-07
exon_PF3D7_1142500-E3	DRR006393_Sick	2	Falciparum	2703072	7.39899e-07
exon_PF3D7_0210900-E1	DRR006393_Sick	2	Falciparum	2703072	7.39899e-07
exon_PF3D7_1203500-E1	DRR006393_Sick	2	Falciparum	2703072	7.39899e-07
exon_PF3D7_1407900-E1	DRR006393_Sick	2	Falciparum	2703072	7.39899e-07
exon_PF3D7_1131100-E1	DRR006393_Sick	2	Falciparum	2703072	7.39899e-07
exon_PF3D7_0922500-E1	DRR006393_Sick	2	Falciparum	2703072	7.39899e-07
exon_PF3D7_0208900-E1	DRR006393_Sick	2	Falciparum	2703072	7.39899e-07
exon_PF3D7_1309100-E1	DRR006393_Sick	2	Falciparum	2703072	7.39899e-07
exon_PF3D7_1309100-E2	DRR006393_Sick	2	Falciparum	2703072	7.39899e-07
exon_PF3D7_0933900-E4	DRR006393_Sick	2	Falciparum	2703072	7.39899e-07
exon_PF3D7_0320400-E1	DRR006393_Sick	2	Falciparum	2703072	7.39899e-07
exon_PF3D7_0717900-E1	DRR006393_Sick	2	Falciparum	2703072	7.39899e-07
exon_PF3D7_1029400-E1	DRR006393_Sick	2	Falciparum	2703072	7.39899e-07
exon_PF3D7_1347700-E1	DRR006393_Sick	2	Falciparum	2703072	7.39899e-07
exon_PF3D7_0936600-E2	DRR006393_Sick	2	Falciparum	2703072	7.39899e-07
exon_PF3D7_1338200-E1	DRR006393_Sick	2	Falciparum	2703072	7.39899e-07
exon_PF3D7_0817500-E3	DRR006393_Sick	2	Falciparum	2703072	7.39899e-07
exon_PF3D7_1360100-E1	DRR006393_Sick	2	Falciparum	2703072	7.39899e-07
exon_PF3D7_0209800-E2	DRR006393_Sick	2	Falciparum	2703072	7.39899e-07
exon_PF3D7_1300300-E2	DRR006393_Sick	2	Falciparum	2703072	7.39899e-07
exon_PF3D7_0211800-E1	DRR006393_Sick	2	Falciparum	2703072	7.39899e-07
exon_PF3D7_1105800-E5	DRR006393_Sick	2	Falciparum	2703072	7.39899e-07
exon_PF3D7_0910300-E1	DRR006393_Sick	2	Falciparum	2703072	7.39899e-07
exon_PF3D7_1422700-E1	DRR006393_Sick	2	Falciparum	2703072	7.39899e-07
exon_PF3D7_1460700-E4	DRR006393_Sick	2	Falciparum	2703072	7.39899e-07
exon_PF3D7_0914700-E1	DRR006393_Sick	2	Falciparum	2703072	7.39899e-07
exon_PF3D7_0618300-E2	DRR006393_Sick	2	Falciparum	2703072	7.39899e-07
exon_PF3D7_1239000-E1	DRR006393_Sick	2	Falciparum	2703072	7.39899e-07
exon_PF3D7_1340300-E1	DRR006393_Sick	2	Falciparum	2703072	7.39899e-07
exon_PF3D7_0401900-E1	DRR006393_Sick	2	Falciparum	2703072	7.39899e-07
exon_PF3D7_0419800-E1	DRR006393_Sick	2	Falciparum	2703072	7.39899e-07
exon_PF3D7_0310200-E1	DRR006393_Sick	2	Falciparum	2703072	7.39899e-07
exon_PF3D7_0710600-E1	DRR006393_Sick	2	Falciparum	2703072	7.39899e-07
exon_PF3D7_1319300-E1	DRR006393_Sick	2	Falciparum	2703072	7.39899e-07
exon_PF3D7_1027300-E3	DRR006393_Sick	2	Falciparum	2703072	7.39899e-07
exon_PF3D7_0609100-E4	DRR006393_Sick	2	Falciparum	2703072	7.39899e-07
exon_PF3D7_1360800-E1	DRR006393_Sick	2	Falciparum	2703072	7.39899e-07
exon_PF3D7_1472200-E1	DRR006393_Sick	2	Falciparum	2703072	7.39899e-07
exon_PF3D7_1144300-E1	DRR006393_Sick	2	Falciparum	2703072	7.39899e-07
exon_PF3D7_0935600-E2	DRR006393_Sick	2	Falciparum	2703072	7.39899e-07
exon_PF3D7_0903900-E1	DRR006393_Sick	2	Falciparum	2703072	7.39899e-07
exon_PF3D7_0205500-E2	DRR006393_Sick	2	Falciparum	2703072	7.39899e-07
exon_PF3D7_0931400-E4	DRR006393_Sick	2	Falciparum	2703072	7.39899e-07
exon_PF3D7_0606700-E1	DRR006393_Sick	2	Falciparum	2703072	7.39899e-07
exon_PF3D7_1122600-E8	DRR006393_Sick	2	Falciparum	2703072	7.39899e-07
exon_PF3D7_0107500-E2	DRR006393_Sick	2	Falciparum	2703072	7.39899e-07
exon_PF3D7_0312800-E2	DRR006393_Sick	2	Falciparum	2703072	7.39899e-07
exon_PF3D7_1459200-E1	DRR006393_Sick	2	Falciparum	2703072	7.39899e-07
exon_PF3D7_1033100-E1	DRR006393_Sick	2	Falciparum	2703072	7.39899e-07
exon_PF3D7_1235800-E10	DRR006393_Sick	2	Falciparum	2703072	7.39899e-07
exon_PF3D7_1343700-E1	DRR006393_Sick	2	Falciparum	2703072	7.39899e-07
exon_PF3D7_0611700-E2	DRR006393_Sick	2	Falciparum	2703072	7.39899e-07
exon_PF3D7_0807500-E3	DRR006393_Sick	2	Falciparum	2703072	7.39899e-07
exon_PF3D7_0731300-E2	DRR006393_Sick	2	Falciparum	2703072	7.39899e-07
exon_PF3D7_1129200-E2	DRR006393_Sick	2	Falciparum	2703072	7.39899e-07
exon_PF3D7_0814300-E1	DRR006393_Sick	2	Falciparum	2703072	7.39899e-07
exon_PF3D7_1246300-E10	DRR006393_Sick	2	Falciparum	2703072	7.39899e-07
exon_PF3D7_1461300-E1	DRR006393_Sick	2	Falciparum	2703072	7.39899e-07
exon_PF3D7_0913200-E1	DRR006393_Sick	2	Falciparum	2703072	7.39899e-07
exon_PF3D7_1359000-E1	DRR006393_Sick	2	Falciparum	2703072	7.39899e-07
exon_PF3D7_1124900-E4	DRR006393_Sick	2	Falciparum	2703072	7.39899e-07
exon_PF3D7_0816600-E1	DRR006393_Sick	2	Falciparum	2703072	7.39899e-07
exon_PF3D7_0917900-E2	DRR006393_Sick	2	Falciparum	2703072	7.39899e-07
exon_PF3D7_0705700-E2	DRR006393_Sick	2	Falciparum	2703072	7.39899e-07
exon_PF3D7_1118100-E2	DRR006393_Sick	2	Falciparum	2703072	7.39899e-07
exon_PF3D7_0935000-E1	DRR006393_Sick	2	Falciparum	2703072	7.39899e-07
exon_PF3D7_0405400-E2	DRR006393_Sick	2	Falciparum	2703072	7.39899e-07
exon_PF3D7_0528200-E2	DRR006393_Sick	2	Falciparum	2703072	7.39899e-07
exon_PF3D7_0215700-E2	DRR006393_Sick	2	Falciparum	2703072	7.39899e-07
exon_PF3D7_1150400-E1	DRR006393_Sick	2	Falciparum	2703072	7.39899e-07
exon_PF3D7_0912200-E1	DRR006393_Sick	2	Falciparum	2703072	7.39899e-07
exon_PF3D7_0821700-E2	DRR006393_Sick	2	Falciparum	2703072	7.39899e-07
exon_PF3D7_1229100-E1	DRR006393_Sick	2	Falciparum	2703072	7.39899e-07
exon_PF3D7_0706500-E1	DRR006393_Sick	2	Falciparum	2703072	7.39899e-07
exon_PF3D7_0422700-E1	DRR006393_Sick	2	Falciparum	2703072	7.39899e-07
exon_PF3D7_1359400-E1	DRR006393_Sick	2	Falciparum	2703072	7.39899e-07
exon_PF3D7_0519400-E2	DRR006393_Sick	2	Falciparum	2703072	7.39899e-07
exon_PF3D7_0418300-E1	DRR006393_Sick	2	Falciparum	2703072	7.39899e-07
exon_PF3D7_0608000-E8	DRR006393_Sick	2	Falciparum	2703072	7.39899e-07
exon_PF3D7_0410600-E3	DRR006393_Sick	2	Falciparum	2703072	7.39899e-07
exon_PF3D7_0626200-E1	DRR006393_Sick	2	Falciparum	2703072	7.39899e-07
exon_PF3D7_1216000-E1	DRR006393_Sick	2	Falciparum	2703072	7.39899e-07
exon_PF3D7_1136500-E6	DRR006393_Sick	2	Falciparum	2703072	7.39899e-07
exon_PF3D7_0532300-E2	DRR006393_Sick	2	Falciparum	2703072	7.39899e-07
exon_PF3D7_1344200-E1	DRR006393_Sick	2	Falciparum	2703072	7.39899e-07
exon_PF3D7_1323000-E1	DRR006393_Sick	2	Falciparum	2703072	7.39899e-07
exon_PF3D7_1103100-E1	DRR006393_Sick	2	Falciparum	2703072	7.39899e-07
exon_PF3D7_0708800-E1	DRR006393_Sick	2	Falciparum	2703072	7.39899e-07
exon_PF3D7_1323400-E2	DRR006393_Sick	2	Falciparum	2703072	7.39899e-07
exon_PF3D7_1328900-E1	DRR006393_Sick	2	Falciparum	2703072	7.39899e-07
exon_PF3D7_1226300-E1	DRR006393_Sick	2	Falciparum	2703072	7.39899e-07
exon_PF3D7_0503300-E1	DRR006393_Sick	2	Falciparum	2703072	7.39899e-07
exon_PF3D7_1462800-E1	DRR006393_Sick	2	Falciparum	2703072	7.39899e-07
exon_PF3D7_1404800-E1	DRR006393_Sick	2	Falciparum	2703072	7.39899e-07
exon_PF3D7_1135100-E1	DRR006393_Sick	2	Falciparum	2703072	7.39899e-07
exon_PF3D7_1038000-E5	DRR006393_Sick	2	Falciparum	2703072	7.39899e-07
exon_PF3D7_1218400-E8	DRR006393_Sick	2	Falciparum	2703072	7.39899e-07
exon_PF3D7_1019000-E1	DRR006393_Sick	2	Falciparum	2703072	7.39899e-07
exon_PF3D7_1008400-E2	DRR006393_Sick	2	Falciparum	2703072	7.39899e-07
exon_PF3D7_1129100-E1	DRR006393_Sick	2	Falciparum	2703072	7.39899e-07
exon_PF3D7_1008100-E1	DRR006393_Sick	2	Falciparum	2703072	7.39899e-07
exon_PF3D7_1446900-E2	DRR006393_Sick	2	Falciparum	2703072	7.39899e-07
exon_PF3D7_0202600-E1	DRR006393_Sick	2	Falciparum	2703072	7.39899e-07
exon_PF3D7_0501200-E2	DRR006393_Sick	2	Falciparum	2703072	7.39899e-07
exon_PF3D7_1438900-E1	DRR006393_Sick	2	Falciparum	2703072	7.39899e-07
exon_PF3D7_1308300-E1	DRR006393_Sick	2	Falciparum	2703072	7.39899e-07
exon_PF3D7_1437000-E2	DRR006393_Sick	2	Falciparum	2703072	7.39899e-07
exon_PF3D7_1230000-E10	DRR006393_Sick	2	Falciparum	2703072	7.39899e-07
exon_PF3D7_1203400-E1	DRR006393_Sick	2	Falciparum	2703072	7.39899e-07
exon_PF3D7_0712800-E1	DRR006393_Sick	2	Falciparum	2703072	7.39899e-07
exon_PF3D7_1006800-E2	DRR006393_Sick	1	Falciparum	2703072	3.69949e-07
exon_PF3D7_0508700-E1	DRR006393_Sick	1	Falciparum	2703072	3.69949e-07
exon_PF3D7_0806700-E1	DRR006393_Sick	1	Falciparum	2703072	3.69949e-07
exon_PF3D7_0523800-E1	DRR006393_Sick	1	Falciparum	2703072	3.69949e-07
exon_PF3D7_1447100-E1	DRR006393_Sick	1	Falciparum	2703072	3.69949e-07
exon_PF3D7_0610800-E1	DRR006393_Sick	1	Falciparum	2703072	3.69949e-07
exon_PF3D7_0922100-E1	DRR006393_Sick	1	Falciparum	2703072	3.69949e-07
exon_PF3D7_0518300-E2	DRR006393_Sick	1	Falciparum	2703072	3.69949e-07
exon_PF3D7_1320100-E5	DRR006393_Sick	1	Falciparum	2703072	3.69949e-07
exon_PF3D7_1119300-E1	DRR006393_Sick	1	Falciparum	2703072	3.69949e-07
exon_PF3D7_0924100-E1	DRR006393_Sick	1	Falciparum	2703072	3.69949e-07
exon_PF3D7_1203700-E3	DRR006393_Sick	1	Falciparum	2703072	3.69949e-07
exon_PF3D7_1113100-E1	DRR006393_Sick	1	Falciparum	2703072	3.69949e-07
exon_PF3D7_1421200-E3	DRR006393_Sick	1	Falciparum	2703072	3.69949e-07
exon_PF3D7_1121600-E2	DRR006393_Sick	1	Falciparum	2703072	3.69949e-07
exon_PF3D7_0806300-E1	DRR006393_Sick	1	Falciparum	2703072	3.69949e-07
exon_PF3D7_1027000-E1	DRR006393_Sick	1	Falciparum	2703072	3.69949e-07
exon_PF3D7_0903700-E3	DRR006393_Sick	1	Falciparum	2703072	3.69949e-07
exon_PF3D7_1451200-E2	DRR006393_Sick	1	Falciparum	2703072	3.69949e-07
exon_PF3D7_1142500-E1	DRR006393_Sick	1	Falciparum	2703072	3.69949e-07
exon_PF3D7_1316800-E7	DRR006393_Sick	1	Falciparum	2703072	3.69949e-07
exon_PF3D7_1369300-E2	DRR006393_Sick	1	Falciparum	2703072	3.69949e-07
exon_PF3D7_0218500-E1	DRR006393_Sick	1	Falciparum	2703072	3.69949e-07
exon_PF3D7_0626000-E1	DRR006393_Sick	1	Falciparum	2703072	3.69949e-07
exon_PF3D7_0722300-E1	DRR006393_Sick	1	Falciparum	2703072	3.69949e-07
exon_PF3D7_1200700-E1	DRR006393_Sick	1	Falciparum	2703072	3.69949e-07
exon_PF3D7_1472600-E3	DRR006393_Sick	1	Falciparum	2703072	3.69949e-07
exon_PF3D7_0702200-E1	DRR006393_Sick	1	Falciparum	2703072	3.69949e-07
exon_PF3D7_1120100-E2	DRR006393_Sick	1	Falciparum	2703072	3.69949e-07
exon_PF3D7_0505000-E2	DRR006393_Sick	1	Falciparum	2703072	3.69949e-07
exon_PF3D7_1367000-E4	DRR006393_Sick	1	Falciparum	2703072	3.69949e-07
exon_PF3D7_1367000-E3	DRR006393_Sick	1	Falciparum	2703072	3.69949e-07
exon_PF3D7_0911900-E2	DRR006393_Sick	1	Falciparum	2703072	3.69949e-07
exon_PF3D7_1130000-E1	DRR006393_Sick	1	Falciparum	2703072	3.69949e-07
exon_PF3D7_1336800-E1	DRR006393_Sick	1	Falciparum	2703072	3.69949e-07
exon_PF3D7_1334700-E1	DRR006393_Sick	1	Falciparum	2703072	3.69949e-07
exon_PF3D7_1025100-E1	DRR006393_Sick	1	Falciparum	2703072	3.69949e-07
exon_PF3D7_0104300-E2	DRR006393_Sick	1	Falciparum	2703072	3.69949e-07
exon_PF3D7_1351400-E3	DRR006393_Sick	1	Falciparum	2703072	3.69949e-07
exon_PF3D7_1478900-E1	DRR006393_Sick	1	Falciparum	2703072	3.69949e-07
exon_PF3D7_1012400-E2	DRR006393_Sick	1	Falciparum	2703072	3.69949e-07
exon_PF3D7_1303100-E1	DRR006393_Sick	1	Falciparum	2703072	3.69949e-07
exon_PF3D7_0621800-E3	DRR006393_Sick	1	Falciparum	2703072	3.69949e-07
exon_PF3D7_1445100-E1	DRR006393_Sick	1	Falciparum	2703072	3.69949e-07
exon_PF3D7_0703900-E1	DRR006393_Sick	1	Falciparum	2703072	3.69949e-07
exon_PF3D7_1362300-E1	DRR006393_Sick	1	Falciparum	2703072	3.69949e-07
exon_PF3D7_1401100-E1	DRR006393_Sick	1	Falciparum	2703072	3.69949e-07
exon_PF3D7_0214000-E2	DRR006393_Sick	1	Falciparum	2703072	3.69949e-07
exon_PF3D7_1441100-E1	DRR006393_Sick	1	Falciparum	2703072	3.69949e-07
exon_PF3D7_1133100-E2	DRR006393_Sick	1	Falciparum	2703072	3.69949e-07
exon_PF3D7_1239700-E1	DRR006393_Sick	1	Falciparum	2703072	3.69949e-07
exon_PF3D7_0524600-E1	DRR006393_Sick	1	Falciparum	2703072	3.69949e-07
exon_PF3D7_0902300-E2	DRR006393_Sick	1	Falciparum	2703072	3.69949e-07
exon_PF3D7_0305500-E1	DRR006393_Sick	1	Falciparum	2703072	3.69949e-07
exon_PF3D7_0716200-E1	DRR006393_Sick	1	Falciparum	2703072	3.69949e-07
exon_PF3D7_0517300-E2	DRR006393_Sick	1	Falciparum	2703072	3.69949e-07
exon_PF3D7_1104400-E2	DRR006393_Sick	1	Falciparum	2703072	3.69949e-07
exon_PF3D7_1472100-E5	DRR006393_Sick	1	Falciparum	2703072	3.69949e-07
exon_PF3D7_0424600-E2	DRR006393_Sick	1	Falciparum	2703072	3.69949e-07
exon_PF3D7_1202700-E4	DRR006393_Sick	1	Falciparum	2703072	3.69949e-07
exon_PF3D7_1465800-E4	DRR006393_Sick	1	Falciparum	2703072	3.69949e-07
exon_PF3D7_0602900-E2	DRR006393_Sick	1	Falciparum	2703072	3.69949e-07
exon_PF3D7_0507600-E1	DRR006393_Sick	1	Falciparum	2703072	3.69949e-07
exon_PF3D7_1011800-E1	DRR006393_Sick	1	Falciparum	2703072	3.69949e-07
exon_PF3D7_1025900-E1	DRR006393_Sick	1	Falciparum	2703072	3.69949e-07
exon_PF3D7_0305300-E3	DRR006393_Sick	1	Falciparum	2703072	3.69949e-07
exon_PF3D7_1107700-E1	DRR006393_Sick	1	Falciparum	2703072	3.69949e-07
exon_PF3D7_1436000-E1	DRR006393_Sick	1	Falciparum	2703072	3.69949e-07
exon_PF3D7_0730500-E1	DRR006393_Sick	1	Falciparum	2703072	3.69949e-07
exon_PF3D7_1206200-E2	DRR006393_Sick	1	Falciparum	2703072	3.69949e-07
exon_PF3D7_1418900-E1	DRR006393_Sick	1	Falciparum	2703072	3.69949e-07
exon_PF3D7_0731100-E2	DRR006393_Sick	1	Falciparum	2703072	3.69949e-07
exon_PF3D7_0527100-E4	DRR006393_Sick	1	Falciparum	2703072	3.69949e-07
exon_PF3D7_0916700-E1	DRR006393_Sick	1	Falciparum	2703072	3.69949e-07
exon_PF3D7_1460700-E3	DRR006393_Sick	1	Falciparum	2703072	3.69949e-07
exon_PF3D7_1329500-E3	DRR006393_Sick	1	Falciparum	2703072	3.69949e-07
exon_PF3D7_1317700-E1	DRR006393_Sick	1	Falciparum	2703072	3.69949e-07
exon_PF3D7_0726400-E4	DRR006393_Sick	1	Falciparum	2703072	3.69949e-07
exon_PF3D7_0524400-E1	DRR006393_Sick	1	Falciparum	2703072	3.69949e-07
exon_PF3D7_1116100-E1	DRR006393_Sick	1	Falciparum	2703072	3.69949e-07
exon_PF3D7_1468700-E1	DRR006393_Sick	1	Falciparum	2703072	3.69949e-07
exon_PF3D7_0510200-E1	DRR006393_Sick	1	Falciparum	2703072	3.69949e-07
exon_PF3D7_1464500-E1	DRR006393_Sick	1	Falciparum	2703072	3.69949e-07
exon_PF3D7_0205400-E1	DRR006393_Sick	1	Falciparum	2703072	3.69949e-07
exon_PF3D7_1336700-E1	DRR006393_Sick	1	Falciparum	2703072	3.69949e-07
exon_PF3D7_0906600-E1	DRR006393_Sick	1	Falciparum	2703072	3.69949e-07
exon_PF3D7_1142400-E2	DRR006393_Sick	1	Falciparum	2703072	3.69949e-07
exon_PF3D7_0804500-E2	DRR006393_Sick	1	Falciparum	2703072	3.69949e-07
exon_PF3D7_1236100-E1	DRR006393_Sick	1	Falciparum	2703072	3.69949e-07
exon_PF3D7_0522100-E1	DRR006393_Sick	1	Falciparum	2703072	3.69949e-07
exon_PF3D7_0316600-E2	DRR006393_Sick	1	Falciparum	2703072	3.69949e-07
exon_PF3D7_1140500-E4	DRR006393_Sick	1	Falciparum	2703072	3.69949e-07
exon_PF3D7_1478000-E2	DRR006393_Sick	1	Falciparum	2703072	3.69949e-07
exon_PF3D7_0934500-E2	DRR006393_Sick	1	Falciparum	2703072	3.69949e-07
exon_PF3D7_0215000-E1	DRR006393_Sick	1	Falciparum	2703072	3.69949e-07
exon_PF3D7_0831200-E2	DRR006393_Sick	1	Falciparum	2703072	3.69949e-07
exon_PF3D7_0529000-E1	DRR006393_Sick	1	Falciparum	2703072	3.69949e-07
exon_PF3D7_0212300-E3	DRR006393_Sick	1	Falciparum	2703072	3.69949e-07
exon_PF3D7_0529900-E3	DRR006393_Sick	1	Falciparum	2703072	3.69949e-07
exon_PF3D7_1410600-E1	DRR006393_Sick	1	Falciparum	2703072	3.69949e-07
exon_PF3D7_0201700-E2	DRR006393_Sick	1	Falciparum	2703072	3.69949e-07
exon_PF3D7_1202300-E17	DRR006393_Sick	1	Falciparum	2703072	3.69949e-07
exon_PF3D7_0828200-E1	DRR006393_Sick	1	Falciparum	2703072	3.69949e-07
exon_PF3D7_0602000-E1	DRR006393_Sick	1	Falciparum	2703072	3.69949e-07
exon_PF3D7_1202100-E6	DRR006393_Sick	1	Falciparum	2703072	3.69949e-07
exon_PF3D7_1333400-E1	DRR006393_Sick	1	Falciparum	2703072	3.69949e-07
exon_PF3D7_1434600-E1	DRR006393_Sick	1	Falciparum	2703072	3.69949e-07
exon_PF3D7_0809100-E1	DRR006393_Sick	1	Falciparum	2703072	3.69949e-07
exon_PF3D7_0517400-E1	DRR006393_Sick	1	Falciparum	2703072	3.69949e-07
exon_PF3D7_0709600-E3	DRR006393_Sick	1	Falciparum	2703072	3.69949e-07
exon_PF3D7_0709600-E2	DRR006393_Sick	1	Falciparum	2703072	3.69949e-07
exon_PF3D7_0208200-E1	DRR006393_Sick	1	Falciparum	2703072	3.69949e-07
exon_PF3D7_1358700-E1	DRR006393_Sick	1	Falciparum	2703072	3.69949e-07
exon_PF3D7_0609100-E7	DRR006393_Sick	1	Falciparum	2703072	3.69949e-07
exon_PF3D7_1130400-E1	DRR006393_Sick	1	Falciparum	2703072	3.69949e-07
exon_PF3D7_0903400-E2	DRR006393_Sick	1	Falciparum	2703072	3.69949e-07
exon_PF3D7_1020200-E3	DRR006393_Sick	1	Falciparum	2703072	3.69949e-07
exon_PF3D7_0920400-E1	DRR006393_Sick	1	Falciparum	2703072	3.69949e-07
exon_PF3D7_1431400-E2	DRR006393_Sick	1	Falciparum	2703072	3.69949e-07
exon_PF3D7_1123500-E1	DRR006393_Sick	1	Falciparum	2703072	3.69949e-07
exon_PF3D7_0614500-E3	DRR006393_Sick	1	Falciparum	2703072	3.69949e-07
exon_PF3D7_1444800-E2	DRR006393_Sick	1	Falciparum	2703072	3.69949e-07
exon_PF3D7_0904900-E1	DRR006393_Sick	1	Falciparum	2703072	3.69949e-07
exon_PF3D7_0716400-E6	DRR006393_Sick	1	Falciparum	2703072	3.69949e-07
exon_PF3D7_0110000-E1	DRR006393_Sick	1	Falciparum	2703072	3.69949e-07
exon_PF3D7_0317700-E1	DRR006393_Sick	1	Falciparum	2703072	3.69949e-07
exon_PF3D7_1149600-E2	DRR006393_Sick	1	Falciparum	2703072	3.69949e-07
exon_PF3D7_1465900-E2	DRR006393_Sick	1	Falciparum	2703072	3.69949e-07
exon_PF3D7_1465900-E3	DRR006393_Sick	1	Falciparum	2703072	3.69949e-07
exon_PF3D7_0810600-E1	DRR006393_Sick	1	Falciparum	2703072	3.69949e-07
exon_PF3D7_1021700-E3	DRR006393_Sick	1	Falciparum	2703072	3.69949e-07
exon_PF3D7_0420100-E1	DRR006393_Sick	1	Falciparum	2703072	3.69949e-07
exon_PF3D7_0713900-E1	DRR006393_Sick	1	Falciparum	2703072	3.69949e-07
exon_PF3D7_1426200-E1	DRR006393_Sick	1	Falciparum	2703072	3.69949e-07
exon_PF3D7_0801800-E1	DRR006393_Sick	1	Falciparum	2703072	3.69949e-07
exon_PF3D7_1429800-E1	DRR006393_Sick	1	Falciparum	2703072	3.69949e-07
exon_PF3D7_1028000-E2	DRR006393_Sick	1	Falciparum	2703072	3.69949e-07
exon_PF3D7_1028000-E3	DRR006393_Sick	1	Falciparum	2703072	3.69949e-07
exon_PF3D7_0606700-E2	DRR006393_Sick	1	Falciparum	2703072	3.69949e-07
exon_PF3D7_1108400-E1	DRR006393_Sick	1	Falciparum	2703072	3.69949e-07
exon_PF3D7_0504300-E1	DRR006393_Sick	1	Falciparum	2703072	3.69949e-07
exon_PF3D7_1347400-E1	DRR006393_Sick	1	Falciparum	2703072	3.69949e-07
exon_PF3D7_0316800-E2	DRR006393_Sick	1	Falciparum	2703072	3.69949e-07
exon_PF3D7_1130700-E1	DRR006393_Sick	1	Falciparum	2703072	3.69949e-07
exon_PF3D7_0702300-E2	DRR006393_Sick	1	Falciparum	2703072	3.69949e-07
exon_PF3D7_0922600-E2	DRR006393_Sick	1	Falciparum	2703072	3.69949e-07
exon_PF3D7_1129600-E1	DRR006393_Sick	1	Falciparum	2703072	3.69949e-07
exon_PF3D7_1218900-E1	DRR006393_Sick	1	Falciparum	2703072	3.69949e-07
exon_PF3D7_1369000-E3	DRR006393_Sick	1	Falciparum	2703072	3.69949e-07
exon_PF3D7_0532000-E1	DRR006393_Sick	1	Falciparum	2703072	3.69949e-07
exon_PF3D7_0724700-E2	DRR006393_Sick	1	Falciparum	2703072	3.69949e-07
exon_PF3D7_1002100-E1	DRR006393_Sick	1	Falciparum	2703072	3.69949e-07
exon_PF3D7_0524000-E1	DRR006393_Sick	1	Falciparum	2703072	3.69949e-07
exon_PF3D7_1108000-E1	DRR006393_Sick	1	Falciparum	2703072	3.69949e-07
exon_PF3D7_1122800-E1	DRR006393_Sick	1	Falciparum	2703072	3.69949e-07
exon_PF3D7_0506200-E1	DRR006393_Sick	1	Falciparum	2703072	3.69949e-07
exon_PF3D7_1315400-E4	DRR006393_Sick	1	Falciparum	2703072	3.69949e-07
exon_PF3D7_0515300-E1	DRR006393_Sick	1	Falciparum	2703072	3.69949e-07
exon_PF3D7_1124200-E4	DRR006393_Sick	1	Falciparum	2703072	3.69949e-07
exon_PF3D7_1013100-E2	DRR006393_Sick	1	Falciparum	2703072	3.69949e-07
exon_PF3D7_1364800-E6	DRR006393_Sick	1	Falciparum	2703072	3.69949e-07
exon_PF3D7_1456800-E1	DRR006393_Sick	1	Falciparum	2703072	3.69949e-07
exon_PF3D7_1332500-E1	DRR006393_Sick	1	Falciparum	2703072	3.69949e-07
exon_PF3D7_1010100-E1	DRR006393_Sick	1	Falciparum	2703072	3.69949e-07
exon_PF3D7_1453700-E2	DRR006393_Sick	1	Falciparum	2703072	3.69949e-07
exon_PF3D7_1347200-E1	DRR006393_Sick	1	Falciparum	2703072	3.69949e-07
exon_PF3D7_1136400-E1	DRR006393_Sick	1	Falciparum	2703072	3.69949e-07
exon_PF3D7_0113900-E2	DRR006393_Sick	1	Falciparum	2703072	3.69949e-07
exon_PF3D7_1246300-E4	DRR006393_Sick	1	Falciparum	2703072	3.69949e-07
exon_PF3D7_1112700-E3	DRR006393_Sick	1	Falciparum	2703072	3.69949e-07
exon_PF3D7_1149200-E2	DRR006393_Sick	1	Falciparum	2703072	3.69949e-07
exon_PF3D7_1431700-E1	DRR006393_Sick	1	Falciparum	2703072	3.69949e-07
exon_PF3D7_0425200-E2	DRR006393_Sick	1	Falciparum	2703072	3.69949e-07
exon_PF3D7_0908500-E18	DRR006393_Sick	1	Falciparum	2703072	3.69949e-07
exon_PF3D7_0520600-E5	DRR006393_Sick	1	Falciparum	2703072	3.69949e-07
exon_PF3D7_0519200-E4	DRR006393_Sick	1	Falciparum	2703072	3.69949e-07
exon_PF3D7_1204300-E1	DRR006393_Sick	1	Falciparum	2703072	3.69949e-07
exon_PF3D7_1002000-E2	DRR006393_Sick	1	Falciparum	2703072	3.69949e-07
exon_PF3D7_0907100-E1	DRR006393_Sick	1	Falciparum	2703072	3.69949e-07
exon_PF3D7_1004400-E1	DRR006393_Sick	1	Falciparum	2703072	3.69949e-07
exon_PF3D7_1123900-E3	DRR006393_Sick	1	Falciparum	2703072	3.69949e-07
exon_PF3D7_1248900-E1	DRR006393_Sick	1	Falciparum	2703072	3.69949e-07
exon_PF3D7_1124300-E1	DRR006393_Sick	1	Falciparum	2703072	3.69949e-07
exon_PF3D7_0814900-E1	DRR006393_Sick	1	Falciparum	2703072	3.69949e-07
exon_PF3D7_1018300-E1	DRR006393_Sick	1	Falciparum	2703072	3.69949e-07
exon_PF3D7_1245800-E2	DRR006393_Sick	1	Falciparum	2703072	3.69949e-07
exon_PF3D7_1470600-E1	DRR006393_Sick	1	Falciparum	2703072	3.69949e-07
exon_PF3D7_1246900-E1	DRR006393_Sick	1	Falciparum	2703072	3.69949e-07
exon_PF3D7_1030000-E4	DRR006393_Sick	1	Falciparum	2703072	3.69949e-07
exon_PF3D7_1242800-E4	DRR006393_Sick	1	Falciparum	2703072	3.69949e-07
exon_PF3D7_0802400-E1	DRR006393_Sick	1	Falciparum	2703072	3.69949e-07
exon_PF3D7_1428300-E2	DRR006393_Sick	1	Falciparum	2703072	3.69949e-07
exon_PF3D7_0524200-E3	DRR006393_Sick	1	Falciparum	2703072	3.69949e-07
exon_PF3D7_1015400-E1	DRR006393_Sick	1	Falciparum	2703072	3.69949e-07
exon_PF3D7_0508300-E1	DRR006393_Sick	1	Falciparum	2703072	3.69949e-07
exon_PF3D7_0314200-E1	DRR006393_Sick	1	Falciparum	2703072	3.69949e-07
exon_PF3D7_1253100-E2	DRR006393_Sick	1	Falciparum	2703072	3.69949e-07
exon_PF3D7_1434200-E2	DRR006393_Sick	1	Falciparum	2703072	3.69949e-07
exon_PF3D7_1003500-E2	DRR006393_Sick	1	Falciparum	2703072	3.69949e-07
exon_PF3D7_1003500-E1	DRR006393_Sick	1	Falciparum	2703072	3.69949e-07
exon_PF3D7_1123400-E1	DRR006393_Sick	1	Falciparum	2703072	3.69949e-07
exon_PF3D7_0220000-E2	DRR006393_Sick	1	Falciparum	2703072	3.69949e-07
exon_PF3D7_1425900-E4	DRR006393_Sick	1	Falciparum	2703072	3.69949e-07
exon_PF3D7_1007900-E1	DRR006393_Sick	1	Falciparum	2703072	3.69949e-07
exon_PF3D7_1327800-E1	DRR006393_Sick	1	Falciparum	2703072	3.69949e-07
exon_PF3D7_1143300-E1	DRR006393_Sick	1	Falciparum	2703072	3.69949e-07
exon_PF3D7_1213800-E1	DRR006393_Sick	1	Falciparum	2703072	3.69949e-07
exon_PF3D7_1224300-E1	DRR006393_Sick	1	Falciparum	2703072	3.69949e-07
exon_PF3D7_0936000-E2	DRR006393_Sick	1	Falciparum	2703072	3.69949e-07
exon_PF3D7_0730300-E1	DRR006393_Sick	1	Falciparum	2703072	3.69949e-07
exon_PF3D7_0404300-E5	DRR006393_Sick	1	Falciparum	2703072	3.69949e-07
exon_PF3D7_1330800-E2	DRR006393_Sick	1	Falciparum	2703072	3.69949e-07
exon_PF3D7_0814100-E5	DRR006393_Sick	1	Falciparum	2703072	3.69949e-07
exon_PF3D7_0814000-E1	DRR006393_Sick	1	Falciparum	2703072	3.69949e-07
exon_PF3D7_1457000-E9	DRR006393_Sick	1	Falciparum	2703072	3.69949e-07
exon_PF3D7_0624600-E1	DRR006393_Sick	1	Falciparum	2703072	3.69949e-07
exon_PF3D7_0907400-E1	DRR006393_Sick	1	Falciparum	2703072	3.69949e-07
exon_PF3D7_0205300-E1	DRR006393_Sick	1	Falciparum	2703072	3.69949e-07
exon_PF3D7_0629900-E3	DRR006393_Sick	1	Falciparum	2703072	3.69949e-07
exon_PF3D7_1113000-E7	DRR006393_Sick	1	Falciparum	2703072	3.69949e-07
exon_PF3D7_1118200-E1	DRR006393_Sick	1	Falciparum	2703072	3.69949e-07
exon_PF3D7_1324200-E3	DRR006393_Sick	1	Falciparum	2703072	3.69949e-07
exon_PF3D7_0312500-E1	DRR006393_Sick	1	Falciparum	2703072	3.69949e-07
exon_PF3D7_1426000-E1	DRR006393_Sick	1	Falciparum	2703072	3.69949e-07
exon_PF3D7_1143400-E3	DRR006393_Sick	1	Falciparum	2703072	3.69949e-07
exon_PF3D7_0918800-E1	DRR006393_Sick	1	Falciparum	2703072	3.69949e-07
exon_PF3D7_1302800-E2	DRR006393_Sick	1	Falciparum	2703072	3.69949e-07
exon_PF3D7_1252100-E8	DRR006393_Sick	1	Falciparum	2703072	3.69949e-07
exon_PF3D7_1302700-E2	DRR006393_Sick	1	Falciparum	2703072	3.69949e-07
exon_PF3D7_0306300-E4	DRR006393_Sick	1	Falciparum	2703072	3.69949e-07
exon_PF3D7_0702400-E1	DRR006393_Sick	1	Falciparum	2703072	3.69949e-07
exon_PF3D7_0720400-E2	DRR006393_Sick	1	Falciparum	2703072	3.69949e-07
exon_PF3D7_0113000-E1	DRR006393_Sick	1	Falciparum	2703072	3.69949e-07
exon_PF3D7_0924500-E3	DRR006393_Sick	1	Falciparum	2703072	3.69949e-07
exon_PF3D7_1310400-E1	DRR006393_Sick	1	Falciparum	2703072	3.69949e-07
exon_PF3D7_0213900-E1	DRR006393_Sick	1	Falciparum	2703072	3.69949e-07
exon_PF3D7_0813300-E2	DRR006393_Sick	1	Falciparum	2703072	3.69949e-07
exon_PF3D7_1341700-E2	DRR006393_Sick	1	Falciparum	2703072	3.69949e-07
exon_PF3D7_1372300-E2	DRR006393_Sick	1	Falciparum	2703072	3.69949e-07
exon_PF3D7_1456500-E1	DRR006393_Sick	1	Falciparum	2703072	3.69949e-07
exon_PF3D7_1131200-E4	DRR006393_Sick	1	Falciparum	2703072	3.69949e-07
exon_PF3D7_0833500-E1	DRR006393_Sick	1	Falciparum	2703072	3.69949e-07
exon_PF3D7_1357800-E2	DRR006393_Sick	1	Falciparum	2703072	3.69949e-07
exon_PF3D7_1357800-E3	DRR006393_Sick	1	Falciparum	2703072	3.69949e-07
exon_PF3D7_1426100-E1	DRR006393_Sick	1	Falciparum	2703072	3.69949e-07
exon_PF3D7_1323400-E4	DRR006393_Sick	1	Falciparum	2703072	3.69949e-07
exon_PF3D7_1323400-E3	DRR006393_Sick	1	Falciparum	2703072	3.69949e-07
exon_PF3D7_0722500-E2	DRR006393_Sick	1	Falciparum	2703072	3.69949e-07
exon_PF3D7_0705500-E1	DRR006393_Sick	1	Falciparum	2703072	3.69949e-07
exon_PF3D7_1468200-E1	DRR006393_Sick	1	Falciparum	2703072	3.69949e-07
exon_PF3D7_0918900-E1	DRR006393_Sick	1	Falciparum	2703072	3.69949e-07
exon_PF3D7_0913300-E2	DRR006393_Sick	1	Falciparum	2703072	3.69949e-07
exon_PF3D7_1010200-E1	DRR006393_Sick	1	Falciparum	2703072	3.69949e-07
exon_PF3D7_1414100-E1	DRR006393_Sick	1	Falciparum	2703072	3.69949e-07
exon_PF3D7_0817200-E1	DRR006393_Sick	1	Falciparum	2703072	3.69949e-07
exon_PF3D7_1357400-E1	DRR006393_Sick	1	Falciparum	2703072	3.69949e-07
exon_PF3D7_1206700-E1	DRR006393_Sick	1	Falciparum	2703072	3.69949e-07
exon_PF3D7_1441300-E5	DRR006393_Sick	1	Falciparum	2703072	3.69949e-07
exon_PF3D7_0931000-E1	DRR006393_Sick	1	Falciparum	2703072	3.69949e-07
exon_PF3D7_1109900-E2	DRR006393_Sick	1	Falciparum	2703072	3.69949e-07
exon_PF3D7_1038400-E2	DRR006393_Sick	1	Falciparum	2703072	3.69949e-07
exon_PF3D7_1130100-E1	DRR006393_Sick	1	Falciparum	2703072	3.69949e-07
exon_PF3D7_1038100-E1	DRR006393_Sick	1	Falciparum	2703072	3.69949e-07
exon_PF3D7_0526500-E1	DRR006393_Sick	1	Falciparum	2703072	3.69949e-07
exon_PF3D7_1406200-E1	DRR006393_Sick	1	Falciparum	2703072	3.69949e-07
exon_PF3D7_1412900-E5	DRR006393_Sick	1	Falciparum	2703072	3.69949e-07
exon_PF3D7_0827600-E1	DRR006393_Sick	1	Falciparum	2703072	3.69949e-07
exon_PF3D7_1448600-E1	DRR006393_Sick	1	Falciparum	2703072	3.69949e-07
exon_PF3D7_1123100-E2	DRR006393_Sick	1	Falciparum	2703072	3.69949e-07
exon_PF3D7_1301200-E1	DRR006393_Sick	1	Falciparum	2703072	3.69949e-07
exon_PF3D7_0216700-E8	DRR006393_Sick	1	Falciparum	2703072	3.69949e-07
exon_PF3D7_0526700-E1	DRR006393_Sick	1	Falciparum	2703072	3.69949e-07
exon_PF3D7_1447800-E1	DRR006393_Sick	1	Falciparum	2703072	3.69949e-07
exon_PF3D7_1343000-E4	DRR006393_Sick	1	Falciparum	2703072	3.69949e-07
exon_PF3D7_0823200-E3	DRR006393_Sick	1	Falciparum	2703072	3.69949e-07
exon_PF3D7_0629800-E2	DRR006393_Sick	1	Falciparum	2703072	3.69949e-07
exon_PF3D7_1437900-E1	DRR006393_Sick	1	Falciparum	2703072	3.69949e-07
exon_PF3D7_1437900-E2	DRR006393_Sick	1	Falciparum	2703072	3.69949e-07
exon_PF3D7_0704600-E6	DRR006393_Sick	1	Falciparum	2703072	3.69949e-07
exon_PF3D7_0704600-E2	DRR006393_Sick	1	Falciparum	2703072	3.69949e-07
exon_PF3D7_0713500-E1	DRR006393_Sick	1	Falciparum	2703072	3.69949e-07
exon_PF3D7_1102800-E1	DRR006395_Sick	25050	Falciparum	5132333	0.00488082
exon_PF3D7_0202500-E1	DRR006395_Sick	15704	Falciparum	5132333	0.00305982
exon_PF3D7_0814200-E1	DRR006395_Sick	13305	Falciparum	5132333	0.00259239
exon_PF3D7_1224300-E1	DRR006395_Sick	12549	Falciparum	5132333	0.00244509
exon_PF3D7_0708400-E2	DRR006395_Sick	11544	Falciparum	5132333	0.00224927
exon_PF3D7_0801900-E1	DRR006395_Sick	10838	Falciparum	5132333	0.00211171
exon_PF3D7_1011800-E1	DRR006395_Sick	10526	Falciparum	5132333	0.00205092
exon_PF3D7_0708400-E1	DRR006395_Sick	9768	Falciparum	5132333	0.00190323
exon_PF3D7_1462800-E2	DRR006395_Sick	9232	Falciparum	5132333	0.00179879
exon_PF3D7_0935900-E2	DRR006395_Sick	7401	Falciparum	5132333	0.00144203
exon_PF3D7_0607000-E1	DRR006395_Sick	6940	Falciparum	5132333	0.00135221
exon_PF3D7_0731100-E2	DRR006395_Sick	6897	Falciparum	5132333	0.00134383
exon_PF3D7_1347500-E2	DRR006395_Sick	6801	Falciparum	5132333	0.00132513
exon_PF3D7_1023900-E1	DRR006395_Sick	6182	Falciparum	5132333	0.00120452
exon_PF3D7_1447000-E3	DRR006395_Sick	5812	Falciparum	5132333	0.00113243
exon_PF3D7_0516900-E2	DRR006395_Sick	5788	Falciparum	5132333	0.00112775
exon_PF3D7_0609700-E2	DRR006395_Sick	5776	Falciparum	5132333	0.00112541
exon_PF3D7_1027300-E3	DRR006395_Sick	5330	Falciparum	5132333	0.00103851
exon_PF3D7_0829900-E1	DRR006395_Sick	5309	Falciparum	5132333	0.00103442
exon_PF3D7_1118500-E1	DRR006395_Sick	5264	Falciparum	5132333	0.00102565
exon_PF3D7_1133700-E2	DRR006395_Sick	4613	Falciparum	5132333	0.000898812
exon_PF3D7_1033100-E1	DRR006395_Sick	4583	Falciparum	5132333	0.000892966
exon_PF3D7_0113000-E2	DRR006395_Sick	4539	Falciparum	5132333	0.000884393
exon_PF3D7_1330800-E2	DRR006395_Sick	3962	Falciparum	5132333	0.000771969
exon_PF3D7_1437900-E2	DRR006395_Sick	3790	Falciparum	5132333	0.000738456
exon_PF3D7_0936300-E2	DRR006395_Sick	3778	Falciparum	5132333	0.000736117
exon_PF3D7_1019000-E1	DRR006395_Sick	3664	Falciparum	5132333	0.000713905
exon_PF3D7_0818900-E1	DRR006395_Sick	3633	Falciparum	5132333	0.000707865
exon_PF3D7_1235300-E1	DRR006395_Sick	3575	Falciparum	5132333	0.000696564
exon_PF3D7_0406500-E1	DRR006395_Sick	3517	Falciparum	5132333	0.000685263
exon_PF3D7_1401400-E1	DRR006395_Sick	3256	Falciparum	5132333	0.000634409
exon_PF3D7_0104300-E1	DRR006395_Sick	3166	Falciparum	5132333	0.000616873
exon_PF3D7_1130200-E1	DRR006395_Sick	3115	Falciparum	5132333	0.000606936
exon_PF3D7_1026800-E2	DRR006395_Sick	3022	Falciparum	5132333	0.000588816
exon_PF3D7_0604500-E1	DRR006395_Sick	2926	Falciparum	5132333	0.000570111
exon_PF3D7_1137000-E1	DRR006395_Sick	2843	Falciparum	5132333	0.000553939
exon_PF3D7_1472200-E1	DRR006395_Sick	2802	Falciparum	5132333	0.000545951
exon_PF3D7_0917900-E2	DRR006395_Sick	2747	Falciparum	5132333	0.000535234
exon_PF3D7_0617900-E1	DRR006395_Sick	2589	Falciparum	5132333	0.000504449
exon_PF3D7_1105100-E1	DRR006395_Sick	2580	Falciparum	5132333	0.000502695
exon_PF3D7_0830600-E2	DRR006395_Sick	2574	Falciparum	5132333	0.000501526
exon_PF3D7_1121600-E2	DRR006395_Sick	2567	Falciparum	5132333	0.000500162
exon_PF3D7_0102200-E2	DRR006395_Sick	2537	Falciparum	5132333	0.000494317
exon_PF3D7_1338300-E2	DRR006395_Sick	2486	Falciparum	5132333	0.00048438
exon_PF3D7_1451100-E1	DRR006395_Sick	2453	Falciparum	5132333	0.00047795
exon_PF3D7_0708800-E1	DRR006395_Sick	2427	Falciparum	5132333	0.000472884
exon_PF3D7_1441100-E1	DRR006395_Sick	2412	Falciparum	5132333	0.000469962
exon_PF3D7_0730300-E1	DRR006395_Sick	2378	Falciparum	5132333	0.000463337
exon_PF3D7_1203700-E3	DRR006395_Sick	2376	Falciparum	5132333	0.000462947
exon_PF3D7_1329500-E1	DRR006395_Sick	2370	Falciparum	5132333	0.000461778
exon_PF3D7_0911900-E2	DRR006395_Sick	2337	Falciparum	5132333	0.000455348
exon_PF3D7_1347500-E1	DRR006395_Sick	2260	Falciparum	5132333	0.000440346
exon_PF3D7_0304600-E1	DRR006395_Sick	2219	Falciparum	5132333	0.000432357
exon_PF3D7_1107300-E1	DRR006395_Sick	2218	Falciparum	5132333	0.000432162
exon_PF3D7_1216900-E1	DRR006395_Sick	2214	Falciparum	5132333	0.000431383
exon_PF3D7_0501300-E1	DRR006395_Sick	2194	Falciparum	5132333	0.000427486
exon_PF3D7_0418300-E1	DRR006395_Sick	2182	Falciparum	5132333	0.000425148
exon_PF3D7_0202000-E2	DRR006395_Sick	2094	Falciparum	5132333	0.000408002
exon_PF3D7_0925900-E2	DRR006395_Sick	2082	Falciparum	5132333	0.000405663
exon_PF3D7_1038000-E5	DRR006395_Sick	2063	Falciparum	5132333	0.000401961
exon_PF3D7_1212700-E1	DRR006395_Sick	2049	Falciparum	5132333	0.000399234
exon_PF3D7_1372200-E2	DRR006395_Sick	2035	Falciparum	5132333	0.000396506
exon_PF3D7_1117700-E2	DRR006395_Sick	2022	Falciparum	5132333	0.000393973
exon_PF3D7_1217200-E1	DRR006395_Sick	2013	Falciparum	5132333	0.000392219
exon_PF3D7_0209800-E2	DRR006395_Sick	2010	Falciparum	5132333	0.000391635
exon_PF3D7_0108500-E1	DRR006395_Sick	2006	Falciparum	5132333	0.000390855
exon_PF3D7_1359400-E2	DRR006395_Sick	1967	Falciparum	5132333	0.000383257
exon_PF3D7_1436300-E1	DRR006395_Sick	1966	Falciparum	5132333	0.000383062
exon_PF3D7_1359400-E1	DRR006395_Sick	1959	Falciparum	5132333	0.000381698
exon_PF3D7_0827900-E2	DRR006395_Sick	1878	Falciparum	5132333	0.000365915
exon_PF3D7_0403200-E1	DRR006395_Sick	1824	Falciparum	5132333	0.000355394
exon_PF3D7_0405400-E2	DRR006395_Sick	1815	Falciparum	5132333	0.00035364
exon_PF3D7_1248700-E1	DRR006395_Sick	1753	Falciparum	5132333	0.00034156
exon_PF3D7_1434300-E1	DRR006395_Sick	1750	Falciparum	5132333	0.000340976
exon_PF3D7_0922200-E1	DRR006395_Sick	1748	Falciparum	5132333	0.000340586
exon_PF3D7_1223400-E1	DRR006395_Sick	1691	Falciparum	5132333	0.00032948
exon_PF3D7_0922100-E1	DRR006395_Sick	1660	Falciparum	5132333	0.00032344
exon_PF3D7_1248500-E1	DRR006395_Sick	1654	Falciparum	5132333	0.000322271
exon_PF3D7_0309500-E2	DRR006395_Sick	1652	Falciparum	5132333	0.000321881
exon_PF3D7_1410600-E1	DRR006395_Sick	1622	Falciparum	5132333	0.000316036
exon_PF3D7_0628200-E1	DRR006395_Sick	1611	Falciparum	5132333	0.000313892
exon_PF3D7_0527500-E2	DRR006395_Sick	1606	Falciparum	5132333	0.000312918
exon_PF3D7_0110600-E1	DRR006395_Sick	1591	Falciparum	5132333	0.000309995
exon_PF3D7_1366900-E3	DRR006395_Sick	1575	Falciparum	5132333	0.000306878
exon_PF3D7_0726000-E1	DRR006395_Sick	1541	Falciparum	5132333	0.000300253
exon_PF3D7_1015900-E2	DRR006395_Sick	1527	Falciparum	5132333	0.000297526
exon_PF3D7_0415900-E2	DRR006395_Sick	1526	Falciparum	5132333	0.000297331
exon_PF3D7_0501400-E2	DRR006395_Sick	1481	Falciparum	5132333	0.000288563
exon_PF3D7_1450700-E1	DRR006395_Sick	1481	Falciparum	5132333	0.000288563
exon_PF3D7_0201700-E2	DRR006395_Sick	1458	Falciparum	5132333	0.000284081
exon_PF3D7_1354300-E1	DRR006395_Sick	1448	Falciparum	5132333	0.000282133
exon_PF3D7_0533100-E1	DRR006395_Sick	1436	Falciparum	5132333	0.000279795
exon_PF3D7_1420700-E2	DRR006395_Sick	1428	Falciparum	5132333	0.000278236
exon_PF3D7_1213100-E1	DRR006395_Sick	1424	Falciparum	5132333	0.000277457
exon_PF3D7_0726500-E1	DRR006395_Sick	1402	Falciparum	5132333	0.00027317
exon_PF3D7_1401600-E2	DRR006395_Sick	1394	Falciparum	5132333	0.000271611
exon_PF3D7_1121600-E3	DRR006395_Sick	1393	Falciparum	5132333	0.000271417
exon_PF3D7_0624600-E1	DRR006395_Sick	1316	Falciparum	5132333	0.000256414
exon_PF3D7_0406200-E1	DRR006395_Sick	1315	Falciparum	5132333	0.000256219
exon_PF3D7_0420000-E1	DRR006395_Sick	1284	Falciparum	5132333	0.000250179
exon_PF3D7_1218500-E1	DRR006395_Sick	1270	Falciparum	5132333	0.000247451
exon_PF3D7_1406200-E1	DRR006395_Sick	1264	Falciparum	5132333	0.000246282
exon_PF3D7_1468100-E2	DRR006395_Sick	1259	Falciparum	5132333	0.000245308
exon_PF3D7_0107500-E1	DRR006395_Sick	1257	Falciparum	5132333	0.000244918
exon_PF3D7_0807600-E3	DRR006395_Sick	1251	Falciparum	5132333	0.000243749
exon_PF3D7_1001500-E1	DRR006395_Sick	1250	Falciparum	5132333	0.000243554
exon_PF3D7_0605800-E1	DRR006395_Sick	1244	Falciparum	5132333	0.000242385
exon_PF3D7_0606000-E1	DRR006395_Sick	1235	Falciparum	5132333	0.000240631
exon_PF3D7_0702000-E2	DRR006395_Sick	1233	Falciparum	5132333	0.000240242
exon_PF3D7_1113100-E1	DRR006395_Sick	1214	Falciparum	5132333	0.00023654
exon_PF3D7_1018600-E1	DRR006395_Sick	1162	Falciparum	5132333	0.000226408
exon_PF3D7_0716000-E1	DRR006395_Sick	1159	Falciparum	5132333	0.000225823
exon_PF3D7_1447000-E2	DRR006395_Sick	1147	Falciparum	5132333	0.000223485
exon_PF3D7_1467600-E1	DRR006395_Sick	1144	Falciparum	5132333	0.000222901
exon_PF3D7_1108000-E1	DRR006395_Sick	1144	Falciparum	5132333	0.000222901
exon_PF3D7_0615400-E2	DRR006395_Sick	1140	Falciparum	5132333	0.000222121
exon_PF3D7_1116700-E1	DRR006395_Sick	1131	Falciparum	5132333	0.000220368
exon_PF3D7_1358100-E1	DRR006395_Sick	1111	Falciparum	5132333	0.000216471
exon_PF3D7_0318200-E1	DRR006395_Sick	1107	Falciparum	5132333	0.000215691
exon_PF3D7_1200600-E1	DRR006395_Sick	1087	Falciparum	5132333	0.000211795
exon_PF3D7_1303500-E1	DRR006395_Sick	1075	Falciparum	5132333	0.000209456
exon_PF3D7_0532100-E1	DRR006395_Sick	1074	Falciparum	5132333	0.000209262
exon_PF3D7_1218500-E2	DRR006395_Sick	1061	Falciparum	5132333	0.000206729
exon_PF3D7_1447200-E2	DRR006395_Sick	1057	Falciparum	5132333	0.000205949
exon_PF3D7_1468700-E2	DRR006395_Sick	1053	Falciparum	5132333	0.00020517
exon_PF3D7_1027300-E2	DRR006395_Sick	1050	Falciparum	5132333	0.000204585
exon_PF3D7_1132200-E2	DRR006395_Sick	1045	Falciparum	5132333	0.000203611
exon_PF3D7_1444800-E2	DRR006395_Sick	1030	Falciparum	5132333	0.000200688
exon_PF3D7_1468700-E1	DRR006395_Sick	1026	Falciparum	5132333	0.000199909
exon_PF3D7_1317800-E2	DRR006395_Sick	1020	Falciparum	5132333	0.00019874
exon_PF3D7_0424700-E2	DRR006395_Sick	1019	Falciparum	5132333	0.000198545
exon_PF3D7_0532000-E1	DRR006395_Sick	1017	Falciparum	5132333	0.000198155
exon_PF3D7_1423700-E1	DRR006395_Sick	1010	Falciparum	5132333	0.000196792
exon_PF3D7_0722600-E1	DRR006395_Sick	1000	Falciparum	5132333	0.000194843
exon_PF3D7_0825500-E1	DRR006395_Sick	981	Falciparum	5132333	0.000191141
exon_PF3D7_0831700-E1	DRR006395_Sick	971	Falciparum	5132333	0.000189193
exon_PF3D7_1303400-E1	DRR006395_Sick	967	Falciparum	5132333	0.000188413
exon_PF3D7_1123000-E1	DRR006395_Sick	965	Falciparum	5132333	0.000188024
exon_PF3D7_0826100-E1	DRR006395_Sick	964	Falciparum	5132333	0.000187829
exon_PF3D7_0610800-E1	DRR006395_Sick	962	Falciparum	5132333	0.000187439
exon_PF3D7_0931100-E1	DRR006395_Sick	957	Falciparum	5132333	0.000186465
exon_PF3D7_0802000-E1	DRR006395_Sick	953	Falciparum	5132333	0.000185686
exon_PF3D7_1120000-E1	DRR006395_Sick	940	Falciparum	5132333	0.000183153
exon_PF3D7_1024800-E1	DRR006395_Sick	922	Falciparum	5132333	0.000179645
exon_PF3D7_0417400-E1	DRR006395_Sick	919	Falciparum	5132333	0.000179061
exon_PF3D7_0722400-E3	DRR006395_Sick	909	Falciparum	5132333	0.000177112
exon_PF3D7_0508500-E1	DRR006395_Sick	907	Falciparum	5132333	0.000176723
exon_PF3D7_0524000-E1	DRR006395_Sick	889	Falciparum	5132333	0.000173216
exon_PF3D7_1012600-E1	DRR006395_Sick	884	Falciparum	5132333	0.000172241
exon_PF3D7_0517000-E2	DRR006395_Sick	882	Falciparum	5132333	0.000171852
exon_PF3D7_1431200-E1	DRR006395_Sick	876	Falciparum	5132333	0.000170683
exon_PF3D7_1027800-E1	DRR006395_Sick	866	Falciparum	5132333	0.000168734
exon_PF3D7_1229100-E1	DRR006395_Sick	863	Falciparum	5132333	0.00016815
exon_PF3D7_0108300-E1	DRR006395_Sick	860	Falciparum	5132333	0.000167565
exon_PF3D7_1419700-E1	DRR006395_Sick	859	Falciparum	5132333	0.00016737
exon_PF3D7_1143300-E1	DRR006395_Sick	845	Falciparum	5132333	0.000164642
exon_PF3D7_1428300-E2	DRR006395_Sick	843	Falciparum	5132333	0.000164253
exon_PF3D7_0705000-E1	DRR006395_Sick	836	Falciparum	5132333	0.000162889
exon_PF3D7_0610400-E1	DRR006395_Sick	836	Falciparum	5132333	0.000162889
exon_PF3D7_0803100-E1	DRR006395_Sick	826	Falciparum	5132333	0.00016094
exon_PF3D7_0304200-E1	DRR006395_Sick	823	Falciparum	5132333	0.000160356
exon_PF3D7_0708500-E1	DRR006395_Sick	821	Falciparum	5132333	0.000159966
exon_PF3D7_0214300-E1	DRR006395_Sick	817	Falciparum	5132333	0.000159187
exon_PF3D7_1417200-E1	DRR006395_Sick	813	Falciparum	5132333	0.000158407
exon_PF3D7_0621200-E1	DRR006395_Sick	803	Falciparum	5132333	0.000156459
exon_PF3D7_1246200-E1	DRR006395_Sick	794	Falciparum	5132333	0.000154705
exon_PF3D7_0629700-E1	DRR006395_Sick	794	Falciparum	5132333	0.000154705
exon_PF3D7_0309200-E1	DRR006395_Sick	789	Falciparum	5132333	0.000153731
exon_PF3D7_1110200-E1	DRR006395_Sick	785	Falciparum	5132333	0.000152952
exon_PF3D7_1329500-E3	DRR006395_Sick	784	Falciparum	5132333	0.000152757
exon_PF3D7_0804000-E1	DRR006395_Sick	781	Falciparum	5132333	0.000152173
exon_PF3D7_1230900-E1	DRR006395_Sick	779	Falciparum	5132333	0.000151783
exon_PF3D7_0322000-E1	DRR006395_Sick	772	Falciparum	5132333	0.000150419
exon_PF3D7_1351900-E1	DRR006395_Sick	766	Falciparum	5132333	0.00014925
exon_PF3D7_0706500-E1	DRR006395_Sick	766	Falciparum	5132333	0.00014925
exon_PF3D7_0703500-E1	DRR006395_Sick	765	Falciparum	5132333	0.000149055
exon_PF3D7_0418100-E1	DRR006395_Sick	759	Falciparum	5132333	0.000147886
exon_PF3D7_1213800-E1	DRR006395_Sick	759	Falciparum	5132333	0.000147886
exon_PF3D7_1311400-E1	DRR006395_Sick	753	Falciparum	5132333	0.000146717
exon_PF3D7_1250800-E2	DRR006395_Sick	745	Falciparum	5132333	0.000145158
exon_PF3D7_0720700-E3	DRR006395_Sick	745	Falciparum	5132333	0.000145158
exon_PF3D7_1036900-E1	DRR006395_Sick	744	Falciparum	5132333	0.000144963
exon_PF3D7_1347200-E1	DRR006395_Sick	742	Falciparum	5132333	0.000144574
exon_PF3D7_1408200-E1	DRR006395_Sick	733	Falciparum	5132333	0.00014282
exon_PF3D7_1238300-E1	DRR006395_Sick	733	Falciparum	5132333	0.00014282
exon_PF3D7_1438000-E1	DRR006395_Sick	709	Falciparum	5132333	0.000138144
exon_PF3D7_1358800-E1	DRR006395_Sick	709	Falciparum	5132333	0.000138144
exon_PF3D7_0615400-E1	DRR006395_Sick	708	Falciparum	5132333	0.000137949
exon_PF3D7_1036700-E4	DRR006395_Sick	706	Falciparum	5132333	0.000137559
exon_PF3D7_0722300-E1	DRR006395_Sick	702	Falciparum	5132333	0.00013678
exon_PF3D7_0721600-E2	DRR006395_Sick	702	Falciparum	5132333	0.00013678
exon_PF3D7_1301700-E2	DRR006395_Sick	701	Falciparum	5132333	0.000136585
exon_PF3D7_0500800-E2	DRR006395_Sick	700	Falciparum	5132333	0.00013639
exon_PF3D7_1464000-E1	DRR006395_Sick	699	Falciparum	5132333	0.000136195
exon_PF3D7_0104400-E1	DRR006395_Sick	695	Falciparum	5132333	0.000135416
exon_PF3D7_0524900-E1	DRR006395_Sick	690	Falciparum	5132333	0.000134442
exon_PF3D7_0501300-E2	DRR006395_Sick	679	Falciparum	5132333	0.000132299
exon_PF3D7_0508700-E1	DRR006395_Sick	678	Falciparum	5132333	0.000132104
exon_PF3D7_1476200-E2	DRR006395_Sick	677	Falciparum	5132333	0.000131909
exon_PF3D7_0915400-E1	DRR006395_Sick	677	Falciparum	5132333	0.000131909
exon_PF3D7_0419900-E3	DRR006395_Sick	665	Falciparum	5132333	0.000129571
exon_PF3D7_1401100-E2	DRR006395_Sick	661	Falciparum	5132333	0.000128791
exon_PF3D7_1012400-E3	DRR006395_Sick	650	Falciparum	5132333	0.000126648
exon_PF3D7_1203000-E1	DRR006395_Sick	648	Falciparum	5132333	0.000126258
exon_PF3D7_0206300-E5	DRR006395_Sick	646	Falciparum	5132333	0.000125869
exon_PF3D7_0524100-E1	DRR006395_Sick	644	Falciparum	5132333	0.000125479
exon_PF3D7_0525200-E1	DRR006395_Sick	639	Falciparum	5132333	0.000124505
exon_PF3D7_1343000-E4	DRR006395_Sick	633	Falciparum	5132333	0.000123336
exon_PF3D7_0926100-E1	DRR006395_Sick	631	Falciparum	5132333	0.000122946
exon_PF3D7_0903400-E1	DRR006395_Sick	630	Falciparum	5132333	0.000122751
exon_PF3D7_0818200-E3	DRR006395_Sick	626	Falciparum	5132333	0.000121972
exon_PF3D7_1350100-E2	DRR006395_Sick	619	Falciparum	5132333	0.000120608
exon_PF3D7_1017600-E1	DRR006395_Sick	618	Falciparum	5132333	0.000120413
exon_PF3D7_0728000-E2	DRR006395_Sick	618	Falciparum	5132333	0.000120413
exon_PF3D7_1025000-E5	DRR006395_Sick	615	Falciparum	5132333	0.000119829
exon_PF3D7_0606100-E4	DRR006395_Sick	613	Falciparum	5132333	0.000119439
exon_PF3D7_1234100-E1	DRR006395_Sick	612	Falciparum	5132333	0.000119244
exon_PF3D7_0521300-E1	DRR006395_Sick	611	Falciparum	5132333	0.000119049
exon_PF3D7_1120100-E3	DRR006395_Sick	610	Falciparum	5132333	0.000118854
exon_PF3D7_1459000-E1	DRR006395_Sick	610	Falciparum	5132333	0.000118854
exon_PF3D7_0612900-E1	DRR006395_Sick	609	Falciparum	5132333	0.000118659
exon_PF3D7_1236100-E1	DRR006395_Sick	608	Falciparum	5132333	0.000118465
exon_PF3D7_0935900-E1	DRR006395_Sick	605	Falciparum	5132333	0.00011788
exon_PF3D7_0806800-E1	DRR006395_Sick	599	Falciparum	5132333	0.000116711
exon_PF3D7_1142100-E1	DRR006395_Sick	592	Falciparum	5132333	0.000115347
exon_PF3D7_1206600-E1	DRR006395_Sick	592	Falciparum	5132333	0.000115347
exon_PF3D7_1002000-E2	DRR006395_Sick	590	Falciparum	5132333	0.000114957
exon_PF3D7_0723400-E1	DRR006395_Sick	588	Falciparum	5132333	0.000114568
exon_PF3D7_1343700-E1	DRR006395_Sick	588	Falciparum	5132333	0.000114568
exon_PF3D7_1456800-E1	DRR006395_Sick	586	Falciparum	5132333	0.000114178
exon_PF3D7_0322900-E2	DRR006395_Sick	583	Falciparum	5132333	0.000113594
exon_PF3D7_1357800-E3	DRR006395_Sick	580	Falciparum	5132333	0.000113009
exon_PF3D7_0306900-E3	DRR006395_Sick	574	Falciparum	5132333	0.00011184
exon_PF3D7_1451200-E2	DRR006395_Sick	573	Falciparum	5132333	0.000111645
exon_PF3D7_0811300-E1	DRR006395_Sick	573	Falciparum	5132333	0.000111645
exon_PF3D7_0511500-E1	DRR006395_Sick	572	Falciparum	5132333	0.00011145
exon_PF3D7_0918900-E1	DRR006395_Sick	571	Falciparum	5132333	0.000111255
exon_PF3D7_0520000-E3	DRR006395_Sick	570	Falciparum	5132333	0.000111061
exon_PF3D7_0513200-E2	DRR006395_Sick	565	Falciparum	5132333	0.000110086
exon_PF3D7_0623100-E1	DRR006395_Sick	563	Falciparum	5132333	0.000109697
exon_PF3D7_1321700-E1	DRR006395_Sick	560	Falciparum	5132333	0.000109112
exon_PF3D7_0704600-E2	DRR006395_Sick	559	Falciparum	5132333	0.000108917
exon_PF3D7_1320000-E1	DRR006395_Sick	558	Falciparum	5132333	0.000108722
exon_PF3D7_1445900-E1	DRR006395_Sick	553	Falciparum	5132333	0.000107748
exon_PF3D7_1453700-E2	DRR006395_Sick	550	Falciparum	5132333	0.000107164
exon_PF3D7_1404800-E1	DRR006395_Sick	549	Falciparum	5132333	0.000106969
exon_PF3D7_0110700-E1	DRR006395_Sick	547	Falciparum	5132333	0.000106579
exon_PF3D7_1129900-E1	DRR006395_Sick	546	Falciparum	5132333	0.000106384
exon_PF3D7_0830500-E2	DRR006395_Sick	545	Falciparum	5132333	0.00010619
exon_PF3D7_1230700-E1	DRR006395_Sick	538	Falciparum	5132333	0.000104826
exon_PF3D7_0629200-E1	DRR006395_Sick	538	Falciparum	5132333	0.000104826
exon_PF3D7_0804700-E1	DRR006395_Sick	536	Falciparum	5132333	0.000104436
exon_PF3D7_1103100-E2	DRR006395_Sick	535	Falciparum	5132333	0.000104241
exon_PF3D7_1353200-E1	DRR006395_Sick	534	Falciparum	5132333	0.000104046
exon_PF3D7_0933100-E4	DRR006395_Sick	534	Falciparum	5132333	0.000104046
exon_PF3D7_0801000-E2	DRR006395_Sick	532	Falciparum	5132333	0.000103657
exon_PF3D7_0702300-E2	DRR006395_Sick	531	Falciparum	5132333	0.000103462
exon_PF3D7_1446200-E1	DRR006395_Sick	530	Falciparum	5132333	0.000103267
exon_PF3D7_0902500-E2	DRR006395_Sick	527	Falciparum	5132333	0.000102682
exon_PF3D7_1368200-E1	DRR006395_Sick	526	Falciparum	5132333	0.000102488
exon_PF3D7_1123100-E2	DRR006395_Sick	524	Falciparum	5132333	0.000102098
exon_PF3D7_1002200-E2	DRR006395_Sick	523	Falciparum	5132333	0.000101903
exon_PF3D7_0714600-E1	DRR006395_Sick	523	Falciparum	5132333	0.000101903
exon_PF3D7_1226700-E1	DRR006395_Sick	523	Falciparum	5132333	0.000101903
exon_PF3D7_1014600-E1	DRR006395_Sick	523	Falciparum	5132333	0.000101903
exon_PF3D7_0107500-E2	DRR006395_Sick	520	Falciparum	5132333	0.000101318
exon_PF3D7_1412900-E7	DRR006395_Sick	519	Falciparum	5132333	0.000101124
exon_PF3D7_0922600-E2	DRR006395_Sick	517	Falciparum	5132333	0.000100734
exon_PF3D7_0810600-E1	DRR006395_Sick	516	Falciparum	5132333	0.000100539
exon_PF3D7_1325100-E1	DRR006395_Sick	514	Falciparum	5132333	0.000100149
exon_PF3D7_1317000-E1	DRR006395_Sick	510	Falciparum	5132333	9.937e-05
exon_PF3D7_0719700-E3	DRR006395_Sick	509	Falciparum	5132333	9.91752e-05
exon_PF3D7_1205900-E1	DRR006395_Sick	509	Falciparum	5132333	9.91752e-05
exon_PF3D7_1462300-E1	DRR006395_Sick	508	Falciparum	5132333	9.89803e-05
exon_PF3D7_1129100-E1	DRR006395_Sick	508	Falciparum	5132333	9.89803e-05
exon_PF3D7_1471100-E3	DRR006395_Sick	507	Falciparum	5132333	9.87855e-05
exon_PF3D7_1465900-E3	DRR006395_Sick	505	Falciparum	5132333	9.83958e-05
exon_PF3D7_1429800-E1	DRR006395_Sick	503	Falciparum	5132333	9.80061e-05
exon_PF3D7_1020800-E11	DRR006395_Sick	502	Falciparum	5132333	9.78113e-05
exon_PF3D7_1445400-E1	DRR006395_Sick	501	Falciparum	5132333	9.76164e-05
exon_PF3D7_1447000-E4	DRR006395_Sick	501	Falciparum	5132333	9.76164e-05
exon_PF3D7_1008400-E2	DRR006395_Sick	500	Falciparum	5132333	9.74216e-05
exon_PF3D7_1325200-E3	DRR006395_Sick	498	Falciparum	5132333	9.70319e-05
exon_PF3D7_0215400-E1	DRR006395_Sick	497	Falciparum	5132333	9.68371e-05
exon_PF3D7_0220000-E2	DRR006395_Sick	495	Falciparum	5132333	9.64474e-05
exon_PF3D7_1310900-E1	DRR006395_Sick	492	Falciparum	5132333	9.58628e-05
exon_PF3D7_0319100-E1	DRR006395_Sick	492	Falciparum	5132333	9.58628e-05
exon_PF3D7_0626800-E3	DRR006395_Sick	490	Falciparum	5132333	9.54732e-05
exon_PF3D7_0507800-E1	DRR006395_Sick	488	Falciparum	5132333	9.50835e-05
exon_PF3D7_0516800-E1	DRR006395_Sick	488	Falciparum	5132333	9.50835e-05
exon_PF3D7_0310200-E1	DRR006395_Sick	486	Falciparum	5132333	9.46938e-05
exon_PF3D7_1466300-E1	DRR006395_Sick	486	Falciparum	5132333	9.46938e-05
exon_PF3D7_0801100-E1	DRR006395_Sick	484	Falciparum	5132333	9.43041e-05
exon_PF3D7_1367700-E1	DRR006395_Sick	479	Falciparum	5132333	9.33299e-05
exon_PF3D7_1407800-E1	DRR006395_Sick	478	Falciparum	5132333	9.3135e-05
exon_PF3D7_0201900-E2	DRR006395_Sick	478	Falciparum	5132333	9.3135e-05
exon_PF3D7_0309700-E1	DRR006395_Sick	477	Falciparum	5132333	9.29402e-05
exon_PF3D7_1439900-E2	DRR006395_Sick	474	Falciparum	5132333	9.23557e-05
exon_PF3D7_1006200-E2	DRR006395_Sick	471	Falciparum	5132333	9.17711e-05
exon_PF3D7_1417600-E1	DRR006395_Sick	470	Falciparum	5132333	9.15763e-05
exon_PF3D7_0531600-E1	DRR006395_Sick	464	Falciparum	5132333	9.04072e-05
exon_PF3D7_1204300-E1	DRR006395_Sick	463	Falciparum	5132333	9.02124e-05
exon_PF3D7_0507100-E1	DRR006395_Sick	463	Falciparum	5132333	9.02124e-05
exon_PF3D7_1308200-E2	DRR006395_Sick	461	Falciparum	5132333	8.98227e-05
exon_PF3D7_1002100-E2	DRR006395_Sick	460	Falciparum	5132333	8.96279e-05
exon_PF3D7_1434200-E2	DRR006395_Sick	460	Falciparum	5132333	8.96279e-05
exon_PF3D7_0216700-E8	DRR006395_Sick	460	Falciparum	5132333	8.96279e-05
exon_PF3D7_1016800-E2	DRR006395_Sick	459	Falciparum	5132333	8.9433e-05
exon_PF3D7_0935600-E2	DRR006395_Sick	454	Falciparum	5132333	8.84588e-05
exon_PF3D7_0506900-E1	DRR006395_Sick	454	Falciparum	5132333	8.84588e-05
exon_PF3D7_1418800-E1	DRR006395_Sick	454	Falciparum	5132333	8.84588e-05
exon_PF3D7_1145200-E1	DRR006395_Sick	454	Falciparum	5132333	8.84588e-05
exon_PF3D7_1211800-E2	DRR006395_Sick	453	Falciparum	5132333	8.8264e-05
exon_PF3D7_1478900-E1	DRR006395_Sick	450	Falciparum	5132333	8.76794e-05
exon_PF3D7_1456700-E1	DRR006395_Sick	449	Falciparum	5132333	8.74846e-05
exon_PF3D7_1138800-E1	DRR006395_Sick	447	Falciparum	5132333	8.70949e-05
exon_PF3D7_0517300-E1	DRR006395_Sick	446	Falciparum	5132333	8.69001e-05
exon_PF3D7_1243600-E3	DRR006395_Sick	440	Falciparum	5132333	8.5731e-05
exon_PF3D7_1105700-E1	DRR006395_Sick	439	Falciparum	5132333	8.55361e-05
exon_PF3D7_1308900-E1	DRR006395_Sick	436	Falciparum	5132333	8.49516e-05
exon_PF3D7_1149200-E2	DRR006395_Sick	436	Falciparum	5132333	8.49516e-05
exon_PF3D7_0710200-E1	DRR006395_Sick	434	Falciparum	5132333	8.45619e-05
exon_PF3D7_1227600-E2	DRR006395_Sick	433	Falciparum	5132333	8.43671e-05
exon_PF3D7_0520900-E1	DRR006395_Sick	432	Falciparum	5132333	8.41722e-05
exon_PF3D7_1110400-E3	DRR006395_Sick	431	Falciparum	5132333	8.39774e-05
exon_PF3D7_0922500-E1	DRR006395_Sick	430	Falciparum	5132333	8.37826e-05
exon_PF3D7_1018800-E1	DRR006395_Sick	430	Falciparum	5132333	8.37826e-05
exon_PF3D7_0722500-E2	DRR006395_Sick	430	Falciparum	5132333	8.37826e-05
exon_PF3D7_0933600-E1	DRR006395_Sick	429	Falciparum	5132333	8.35877e-05
exon_PF3D7_1340000-E1	DRR006395_Sick	429	Falciparum	5132333	8.35877e-05
exon_PF3D7_1442900-E1	DRR006395_Sick	427	Falciparum	5132333	8.3198e-05
exon_PF3D7_0420100-E1	DRR006395_Sick	426	Falciparum	5132333	8.30032e-05
exon_PF3D7_0521900-E2	DRR006395_Sick	424	Falciparum	5132333	8.26135e-05
exon_PF3D7_1118300-E1	DRR006395_Sick	424	Falciparum	5132333	8.26135e-05
exon_PF3D7_1424100-E2	DRR006395_Sick	422	Falciparum	5132333	8.22238e-05
exon_PF3D7_1328800-E1	DRR006395_Sick	420	Falciparum	5132333	8.18341e-05
exon_PF3D7_1362400-E1	DRR006395_Sick	419	Falciparum	5132333	8.16393e-05
exon_PF3D7_1419800-E4	DRR006395_Sick	419	Falciparum	5132333	8.16393e-05
exon_PF3D7_1223400-E3	DRR006395_Sick	415	Falciparum	5132333	8.08599e-05
exon_PF3D7_0903500-E1	DRR006395_Sick	413	Falciparum	5132333	8.04702e-05
exon_PF3D7_0527300-E3	DRR006395_Sick	413	Falciparum	5132333	8.04702e-05
exon_PF3D7_1311800-E1	DRR006395_Sick	413	Falciparum	5132333	8.04702e-05
exon_PF3D7_1366300-E4	DRR006395_Sick	412	Falciparum	5132333	8.02754e-05
exon_PF3D7_1004000-E2	DRR006395_Sick	412	Falciparum	5132333	8.02754e-05
exon_PF3D7_0916700-E1	DRR006395_Sick	409	Falciparum	5132333	7.96909e-05
exon_PF3D7_1302700-E1	DRR006395_Sick	408	Falciparum	5132333	7.9496e-05
exon_PF3D7_1226300-E1	DRR006395_Sick	408	Falciparum	5132333	7.9496e-05
exon_PF3D7_1249900-E1	DRR006395_Sick	407	Falciparum	5132333	7.93012e-05
exon_PF3D7_0621800-E3	DRR006395_Sick	406	Falciparum	5132333	7.91063e-05
exon_PF3D7_1421200-E3	DRR006395_Sick	404	Falciparum	5132333	7.87166e-05
exon_PF3D7_1429800-E2	DRR006395_Sick	404	Falciparum	5132333	7.87166e-05
exon_PF3D7_1408100-E1	DRR006395_Sick	404	Falciparum	5132333	7.87166e-05
exon_PF3D7_0301800-E2	DRR006395_Sick	401	Falciparum	5132333	7.81321e-05
exon_PF3D7_0523100-E2	DRR006395_Sick	401	Falciparum	5132333	7.81321e-05
exon_PF3D7_0802100-E2	DRR006395_Sick	399	Falciparum	5132333	7.77424e-05
exon_PF3D7_0801800-E1	DRR006395_Sick	396	Falciparum	5132333	7.71579e-05
exon_PF3D7_0725600-E1	DRR006395_Sick	395	Falciparum	5132333	7.6963e-05
exon_PF3D7_0921900-E1	DRR006395_Sick	394	Falciparum	5132333	7.67682e-05
exon_PF3D7_0422300-E3	DRR006395_Sick	389	Falciparum	5132333	7.5794e-05
exon_PF3D7_1105000-E1	DRR006395_Sick	388	Falciparum	5132333	7.55991e-05
exon_PF3D7_1134700-E2	DRR006395_Sick	386	Falciparum	5132333	7.52095e-05
exon_PF3D7_1462800-E1	DRR006395_Sick	386	Falciparum	5132333	7.52095e-05
exon_PF3D7_1032700-E1	DRR006395_Sick	386	Falciparum	5132333	7.52095e-05
exon_PF3D7_0813700-E1	DRR006395_Sick	381	Falciparum	5132333	7.42352e-05
exon_PF3D7_1335900-E1	DRR006395_Sick	380	Falciparum	5132333	7.40404e-05
exon_PF3D7_1213900-E1	DRR006395_Sick	380	Falciparum	5132333	7.40404e-05
exon_PF3D7_1344200-E1	DRR006395_Sick	380	Falciparum	5132333	7.40404e-05
exon_PF3D7_1144900-E4	DRR006395_Sick	379	Falciparum	5132333	7.38456e-05
exon_PF3D7_0419600-E2	DRR006395_Sick	379	Falciparum	5132333	7.38456e-05
exon_PF3D7_1461600-E3	DRR006395_Sick	378	Falciparum	5132333	7.36507e-05
exon_PF3D7_0726100-E2	DRR006395_Sick	377	Falciparum	5132333	7.34559e-05
exon_PF3D7_1351000-E1	DRR006395_Sick	377	Falciparum	5132333	7.34559e-05
exon_PF3D7_0628100-E1	DRR006395_Sick	376	Falciparum	5132333	7.3261e-05
exon_PF3D7_1313800-E2	DRR006395_Sick	376	Falciparum	5132333	7.3261e-05
exon_PF3D7_0829800-E1	DRR006395_Sick	375	Falciparum	5132333	7.30662e-05
exon_PF3D7_1338200-E1	DRR006395_Sick	375	Falciparum	5132333	7.30662e-05
exon_PF3D7_1340300-E1	DRR006395_Sick	375	Falciparum	5132333	7.30662e-05
exon_PF3D7_1108400-E1	DRR006395_Sick	374	Falciparum	5132333	7.28713e-05
exon_PF3D7_1227700-E3	DRR006395_Sick	373	Falciparum	5132333	7.26765e-05
exon_PF3D7_0812400-E1	DRR006395_Sick	373	Falciparum	5132333	7.26765e-05
exon_PF3D7_0306900-E2	DRR006395_Sick	372	Falciparum	5132333	7.24817e-05
exon_PF3D7_0519500-E1	DRR006395_Sick	370	Falciparum	5132333	7.2092e-05
exon_PF3D7_1229500-E2	DRR006395_Sick	370	Falciparum	5132333	7.2092e-05
exon_PF3D7_0716100-E1	DRR006395_Sick	370	Falciparum	5132333	7.2092e-05
exon_PF3D7_1414500-E5	DRR006395_Sick	369	Falciparum	5132333	7.18971e-05
exon_PF3D7_0729300-E1	DRR006395_Sick	368	Falciparum	5132333	7.17023e-05
exon_PF3D7_1419800-E3	DRR006395_Sick	366	Falciparum	5132333	7.13126e-05
exon_PF3D7_1021700-E3	DRR006395_Sick	365	Falciparum	5132333	7.11178e-05
exon_PF3D7_1031600-E1	DRR006395_Sick	365	Falciparum	5132333	7.11178e-05
exon_PF3D7_0629900-E3	DRR006395_Sick	363	Falciparum	5132333	7.07281e-05
exon_PF3D7_1216700-E1	DRR006395_Sick	362	Falciparum	5132333	7.05332e-05
exon_PF3D7_0409100-E2	DRR006395_Sick	361	Falciparum	5132333	7.03384e-05
exon_PF3D7_1103100-E1	DRR006395_Sick	361	Falciparum	5132333	7.03384e-05
exon_PF3D7_0702600-E1	DRR006395_Sick	361	Falciparum	5132333	7.03384e-05
exon_PF3D7_1244400-E1	DRR006395_Sick	360	Falciparum	5132333	7.01435e-05
exon_PF3D7_1408600-E1	DRR006395_Sick	359	Falciparum	5132333	6.99487e-05
exon_PF3D7_0523000-E1	DRR006395_Sick	358	Falciparum	5132333	6.97539e-05
exon_PF3D7_1451800-E1	DRR006395_Sick	358	Falciparum	5132333	6.97539e-05
exon_PF3D7_1370300-E2	DRR006395_Sick	357	Falciparum	5132333	6.9559e-05
exon_PF3D7_1211900-E1	DRR006395_Sick	355	Falciparum	5132333	6.91693e-05
exon_PF3D7_0621800-E2	DRR006395_Sick	354	Falciparum	5132333	6.89745e-05
exon_PF3D7_0418200-E1	DRR006395_Sick	354	Falciparum	5132333	6.89745e-05
exon_PF3D7_1450100-E1	DRR006395_Sick	354	Falciparum	5132333	6.89745e-05
exon_PF3D7_1201000-E2	DRR006395_Sick	353	Falciparum	5132333	6.87796e-05
exon_PF3D7_0202400-E1	DRR006395_Sick	352	Falciparum	5132333	6.85848e-05
exon_PF3D7_0309600-E1	DRR006395_Sick	351	Falciparum	5132333	6.839e-05
exon_PF3D7_0822600-E2	DRR006395_Sick	350	Falciparum	5132333	6.81951e-05
exon_PF3D7_1217300-E1	DRR006395_Sick	350	Falciparum	5132333	6.81951e-05
exon_PF3D7_1461400-E1	DRR006395_Sick	349	Falciparum	5132333	6.80003e-05
exon_PF3D7_1324200-E3	DRR006395_Sick	348	Falciparum	5132333	6.78054e-05
exon_PF3D7_1324900-E1	DRR006395_Sick	347	Falciparum	5132333	6.76106e-05
exon_PF3D7_1342100-E1	DRR006395_Sick	346	Falciparum	5132333	6.74157e-05
exon_PF3D7_0608700-E1	DRR006395_Sick	346	Falciparum	5132333	6.74157e-05
exon_PF3D7_1207100-E1	DRR006395_Sick	346	Falciparum	5132333	6.74157e-05
exon_PF3D7_1408700-E1	DRR006395_Sick	345	Falciparum	5132333	6.72209e-05
exon_PF3D7_1117400-E1	DRR006395_Sick	345	Falciparum	5132333	6.72209e-05
exon_PF3D7_0803800-E2	DRR006395_Sick	345	Falciparum	5132333	6.72209e-05
exon_PF3D7_1037300-E1	DRR006395_Sick	344	Falciparum	5132333	6.7026e-05
exon_PF3D7_0716200-E1	DRR006395_Sick	344	Falciparum	5132333	6.7026e-05
exon_PF3D7_1038000-E2	DRR006395_Sick	343	Falciparum	5132333	6.68312e-05
exon_PF3D7_1420000-E3	DRR006395_Sick	342	Falciparum	5132333	6.66364e-05
exon_PF3D7_1427100-E1	DRR006395_Sick	341	Falciparum	5132333	6.64415e-05
exon_PF3D7_0609100-E7	DRR006395_Sick	339	Falciparum	5132333	6.60518e-05
exon_PF3D7_1211400-E4	DRR006395_Sick	339	Falciparum	5132333	6.60518e-05
exon_PF3D7_1361100-E1	DRR006395_Sick	339	Falciparum	5132333	6.60518e-05
exon_PF3D7_1426200-E1	DRR006395_Sick	338	Falciparum	5132333	6.5857e-05
exon_PF3D7_1460700-E2	DRR006395_Sick	337	Falciparum	5132333	6.56621e-05
exon_PF3D7_0903900-E2	DRR006395_Sick	337	Falciparum	5132333	6.56621e-05
exon_PF3D7_0813400-E2	DRR006395_Sick	336	Falciparum	5132333	6.54673e-05
exon_PF3D7_1030200-E1	DRR006395_Sick	335	Falciparum	5132333	6.52725e-05
exon_PF3D7_0813300-E2	DRR006395_Sick	335	Falciparum	5132333	6.52725e-05
exon_PF3D7_0211800-E1	DRR006395_Sick	334	Falciparum	5132333	6.50776e-05
exon_PF3D7_0716800-E3	DRR006395_Sick	334	Falciparum	5132333	6.50776e-05
exon_PF3D7_0113900-E2	DRR006395_Sick	334	Falciparum	5132333	6.50776e-05
exon_PF3D7_0917600-E1	DRR006395_Sick	334	Falciparum	5132333	6.50776e-05
exon_PF3D7_1424400-E3	DRR006395_Sick	334	Falciparum	5132333	6.50776e-05
exon_PF3D7_0107500-E3	DRR006395_Sick	333	Falciparum	5132333	6.48828e-05
exon_PF3D7_0108000-E2	DRR006395_Sick	333	Falciparum	5132333	6.48828e-05
exon_PF3D7_0833300-E1	DRR006395_Sick	332	Falciparum	5132333	6.46879e-05
exon_PF3D7_1107400-E1	DRR006395_Sick	331	Falciparum	5132333	6.44931e-05
exon_PF3D7_0306800-E2	DRR006395_Sick	330	Falciparum	5132333	6.42982e-05
exon_PF3D7_0710100-E1	DRR006395_Sick	330	Falciparum	5132333	6.42982e-05
exon_PF3D7_0804500-E1	DRR006395_Sick	328	Falciparum	5132333	6.39086e-05
exon_PF3D7_1331700-E1	DRR006395_Sick	328	Falciparum	5132333	6.39086e-05
exon_PF3D7_0605300-E4	DRR006395_Sick	327	Falciparum	5132333	6.37137e-05
exon_PF3D7_1341300-E3	DRR006395_Sick	327	Falciparum	5132333	6.37137e-05
exon_PF3D7_1204100-E1	DRR006395_Sick	325	Falciparum	5132333	6.3324e-05
exon_PF3D7_1420900-E2	DRR006395_Sick	325	Falciparum	5132333	6.3324e-05
exon_PF3D7_1476400-E2	DRR006395_Sick	325	Falciparum	5132333	6.3324e-05
exon_PF3D7_0205900-E2	DRR006395_Sick	325	Falciparum	5132333	6.3324e-05
exon_PF3D7_1346300-E2	DRR006395_Sick	324	Falciparum	5132333	6.31292e-05
exon_PF3D7_0627700-E1	DRR006395_Sick	324	Falciparum	5132333	6.31292e-05
exon_PF3D7_0831600-E9	DRR006395_Sick	323	Falciparum	5132333	6.29343e-05
exon_PF3D7_1203500-E1	DRR006395_Sick	322	Falciparum	5132333	6.27395e-05
exon_PF3D7_0707900-E1	DRR006395_Sick	321	Falciparum	5132333	6.25447e-05
exon_PF3D7_1311900-E1	DRR006395_Sick	321	Falciparum	5132333	6.25447e-05
exon_PF3D7_0416800-E3	DRR006395_Sick	321	Falciparum	5132333	6.25447e-05
exon_PF3D7_0623800-E1	DRR006395_Sick	320	Falciparum	5132333	6.23498e-05
exon_PF3D7_0627800-E1	DRR006395_Sick	320	Falciparum	5132333	6.23498e-05
exon_PF3D7_1323900-E1	DRR006395_Sick	319	Falciparum	5132333	6.2155e-05
exon_PF3D7_1445900-E2	DRR006395_Sick	318	Falciparum	5132333	6.19601e-05
exon_PF3D7_0721000-E2	DRR006395_Sick	317	Falciparum	5132333	6.17653e-05
exon_PF3D7_0210100-E5	DRR006395_Sick	317	Falciparum	5132333	6.17653e-05
exon_PF3D7_1420900-E1	DRR006395_Sick	316	Falciparum	5132333	6.15704e-05
exon_PF3D7_1019000-E2	DRR006395_Sick	316	Falciparum	5132333	6.15704e-05
exon_PF3D7_1241900-E1	DRR006395_Sick	315	Falciparum	5132333	6.13756e-05
exon_PF3D7_1134000-E1	DRR006395_Sick	312	Falciparum	5132333	6.07911e-05
exon_PF3D7_0218700-E2	DRR006395_Sick	311	Falciparum	5132333	6.05962e-05
exon_PF3D7_1130000-E1	DRR006395_Sick	310	Falciparum	5132333	6.04014e-05
exon_PF3D7_0621800-E1	DRR006395_Sick	310	Falciparum	5132333	6.04014e-05
exon_PF3D7_1434500-E1	DRR006395_Sick	309	Falciparum	5132333	6.02065e-05
exon_PF3D7_0203700-E1	DRR006395_Sick	309	Falciparum	5132333	6.02065e-05
exon_PF3D7_1366600-E1	DRR006395_Sick	309	Falciparum	5132333	6.02065e-05
exon_PF3D7_1025000-E4	DRR006395_Sick	309	Falciparum	5132333	6.02065e-05
exon_PF3D7_0904000-E1	DRR006395_Sick	308	Falciparum	5132333	6.00117e-05
exon_PF3D7_0710700-E1	DRR006395_Sick	307	Falciparum	5132333	5.98169e-05
exon_PF3D7_1361100-E5	DRR006395_Sick	307	Falciparum	5132333	5.98169e-05
exon_PF3D7_1021800-E1	DRR006395_Sick	306	Falciparum	5132333	5.9622e-05
exon_PF3D7_1206200-E2	DRR006395_Sick	306	Falciparum	5132333	5.9622e-05
exon_PF3D7_1118200-E1	DRR006395_Sick	306	Falciparum	5132333	5.9622e-05
exon_PF3D7_0305500-E1	DRR006395_Sick	305	Falciparum	5132333	5.94272e-05
exon_PF3D7_1346300-E1	DRR006395_Sick	305	Falciparum	5132333	5.94272e-05
exon_PF3D7_0629500-E1	DRR006395_Sick	304	Falciparum	5132333	5.92323e-05
exon_PF3D7_0517400-E1	DRR006395_Sick	304	Falciparum	5132333	5.92323e-05
exon_PF3D7_1244700-E2	DRR006395_Sick	304	Falciparum	5132333	5.92323e-05
exon_PF3D7_0323700-E1	DRR006395_Sick	303	Falciparum	5132333	5.90375e-05
exon_PF3D7_0307200-E3	DRR006395_Sick	303	Falciparum	5132333	5.90375e-05
exon_PF3D7_0905100-E1	DRR006395_Sick	301	Falciparum	5132333	5.86478e-05
exon_PF3D7_0918200-E5	DRR006395_Sick	300	Falciparum	5132333	5.84529e-05
exon_PF3D7_1117700-E1	DRR006395_Sick	300	Falciparum	5132333	5.84529e-05
exon_PF3D7_0501100-E5	DRR006395_Sick	300	Falciparum	5132333	5.84529e-05
exon_PF3D7_0721300-E1	DRR006395_Sick	299	Falciparum	5132333	5.82581e-05
exon_PF3D7_0104200-E1	DRR006395_Sick	297	Falciparum	5132333	5.78684e-05
exon_PF3D7_1116800-E4	DRR006395_Sick	297	Falciparum	5132333	5.78684e-05
exon_PF3D7_0511800-E1	DRR006395_Sick	297	Falciparum	5132333	5.78684e-05
exon_PF3D7_0815200-E1	DRR006395_Sick	296	Falciparum	5132333	5.76736e-05
exon_PF3D7_0711000-E1	DRR006395_Sick	296	Falciparum	5132333	5.76736e-05
exon_PF3D7_0308600-E1	DRR006395_Sick	295	Falciparum	5132333	5.74787e-05
exon_PF3D7_1025100-E1	DRR006395_Sick	294	Falciparum	5132333	5.72839e-05
exon_PF3D7_1360800-E1	DRR006395_Sick	294	Falciparum	5132333	5.72839e-05
exon_PF3D7_1030000-E4	DRR006395_Sick	293	Falciparum	5132333	5.7089e-05
exon_PF3D7_0109700-E1	DRR006395_Sick	292	Falciparum	5132333	5.68942e-05
exon_PF3D7_0112700-E1	DRR006395_Sick	291	Falciparum	5132333	5.66994e-05
exon_PF3D7_1459200-E1	DRR006395_Sick	289	Falciparum	5132333	5.63097e-05
exon_PF3D7_0707700-E1	DRR006395_Sick	288	Falciparum	5132333	5.61148e-05
exon_PF3D7_1414500-E4	DRR006395_Sick	287	Falciparum	5132333	5.592e-05
exon_PF3D7_1126200-E2	DRR006395_Sick	286	Falciparum	5132333	5.57251e-05
exon_PF3D7_0916000-E2	DRR006395_Sick	286	Falciparum	5132333	5.57251e-05
exon_PF3D7_0919000-E3	DRR006395_Sick	285	Falciparum	5132333	5.55303e-05
exon_PF3D7_0619200-E2	DRR006395_Sick	285	Falciparum	5132333	5.55303e-05
exon_PF3D7_0827800-E1	DRR006395_Sick	284	Falciparum	5132333	5.53355e-05
exon_PF3D7_0719700-E2	DRR006395_Sick	283	Falciparum	5132333	5.51406e-05
exon_PF3D7_0731600-E1	DRR006395_Sick	283	Falciparum	5132333	5.51406e-05
exon_PF3D7_1121000-E1	DRR006395_Sick	282	Falciparum	5132333	5.49458e-05
exon_PF3D7_1325200-E2	DRR006395_Sick	282	Falciparum	5132333	5.49458e-05
exon_PF3D7_1357100-E1	DRR006395_Sick	281	Falciparum	5132333	5.47509e-05
exon_PF3D7_0513300-E1	DRR006395_Sick	281	Falciparum	5132333	5.47509e-05
exon_PF3D7_0506500-E2	DRR006395_Sick	280	Falciparum	5132333	5.45561e-05
exon_PF3D7_0906500-E1	DRR006395_Sick	280	Falciparum	5132333	5.45561e-05
exon_PF3D7_0605100-E1	DRR006395_Sick	280	Falciparum	5132333	5.45561e-05
exon_PF3D7_1309200-E1	DRR006395_Sick	279	Falciparum	5132333	5.43612e-05
exon_PF3D7_1426700-E1	DRR006395_Sick	278	Falciparum	5132333	5.41664e-05
exon_PF3D7_1318000-E1	DRR006395_Sick	278	Falciparum	5132333	5.41664e-05
exon_PF3D7_1466400-E1	DRR006395_Sick	278	Falciparum	5132333	5.41664e-05
exon_PF3D7_1112100-E1	DRR006395_Sick	278	Falciparum	5132333	5.41664e-05
exon_PF3D7_1366900-E2	DRR006395_Sick	277	Falciparum	5132333	5.39716e-05
exon_PF3D7_1030100-E4	DRR006395_Sick	276	Falciparum	5132333	5.37767e-05
exon_PF3D7_1027100-E1	DRR006395_Sick	275	Falciparum	5132333	5.35819e-05
exon_PF3D7_0609800-E3	DRR006395_Sick	275	Falciparum	5132333	5.35819e-05
exon_PF3D7_0806700-E1	DRR006395_Sick	274	Falciparum	5132333	5.3387e-05
exon_PF3D7_0703300-E1	DRR006395_Sick	274	Falciparum	5132333	5.3387e-05
exon_PF3D7_0529900-E3	DRR006395_Sick	274	Falciparum	5132333	5.3387e-05
exon_PF3D7_0724700-E2	DRR006395_Sick	273	Falciparum	5132333	5.31922e-05
exon_PF3D7_0629900-E2	DRR006395_Sick	273	Falciparum	5132333	5.31922e-05
exon_PF3D7_1108500-E3	DRR006395_Sick	273	Falciparum	5132333	5.31922e-05
exon_PF3D7_0425800-E1	DRR006395_Sick	273	Falciparum	5132333	5.31922e-05
exon_PF3D7_0702100-E3	DRR006395_Sick	272	Falciparum	5132333	5.29973e-05
exon_PF3D7_1144000-E2	DRR006395_Sick	271	Falciparum	5132333	5.28025e-05
exon_PF3D7_1410200-E1	DRR006395_Sick	270	Falciparum	5132333	5.26077e-05
exon_PF3D7_0623100-E2	DRR006395_Sick	270	Falciparum	5132333	5.26077e-05
exon_PF3D7_0629800-E2	DRR006395_Sick	270	Falciparum	5132333	5.26077e-05
exon_PF3D7_0501000-E2	DRR006395_Sick	269	Falciparum	5132333	5.24128e-05
exon_PF3D7_0818700-E1	DRR006395_Sick	269	Falciparum	5132333	5.24128e-05
exon_PF3D7_1008000-E1	DRR006395_Sick	268	Falciparum	5132333	5.2218e-05
exon_PF3D7_0301600-E2	DRR006395_Sick	267	Falciparum	5132333	5.20231e-05
exon_PF3D7_0528700-E1	DRR006395_Sick	266	Falciparum	5132333	5.18283e-05
exon_PF3D7_0807100-E1	DRR006395_Sick	266	Falciparum	5132333	5.18283e-05
exon_PF3D7_1334200-E1	DRR006395_Sick	265	Falciparum	5132333	5.16334e-05
exon_PF3D7_1103800-E1	DRR006395_Sick	265	Falciparum	5132333	5.16334e-05
exon_PF3D7_0614500-E3	DRR006395_Sick	265	Falciparum	5132333	5.16334e-05
exon_PF3D7_0406900-E5	DRR006395_Sick	264	Falciparum	5132333	5.14386e-05
exon_PF3D7_1417400-E2	DRR006395_Sick	264	Falciparum	5132333	5.14386e-05
exon_PF3D7_1008800-E1	DRR006395_Sick	263	Falciparum	5132333	5.12438e-05
exon_PF3D7_1346100-E2	DRR006395_Sick	263	Falciparum	5132333	5.12438e-05
exon_PF3D7_0302000-E1	DRR006395_Sick	263	Falciparum	5132333	5.12438e-05
exon_PF3D7_1119900-E1	DRR006395_Sick	262	Falciparum	5132333	5.10489e-05
exon_PF3D7_0804000-E3	DRR006395_Sick	262	Falciparum	5132333	5.10489e-05
exon_PF3D7_1365100-E3	DRR006395_Sick	262	Falciparum	5132333	5.10489e-05
exon_PF3D7_1206300-E1	DRR006395_Sick	262	Falciparum	5132333	5.10489e-05
exon_PF3D7_1105400-E2	DRR006395_Sick	260	Falciparum	5132333	5.06592e-05
exon_PF3D7_0916000-E1	DRR006395_Sick	260	Falciparum	5132333	5.06592e-05
exon_PF3D7_1007900-E1	DRR006395_Sick	259	Falciparum	5132333	5.04644e-05
exon_PF3D7_1234200-E3	DRR006395_Sick	258	Falciparum	5132333	5.02695e-05
exon_PF3D7_0114000-E2	DRR006395_Sick	258	Falciparum	5132333	5.02695e-05
exon_PF3D7_0400400-E2	DRR006395_Sick	256	Falciparum	5132333	4.98798e-05
exon_PF3D7_1318800-E1	DRR006395_Sick	256	Falciparum	5132333	4.98798e-05
exon_PF3D7_1216500-E1	DRR006395_Sick	255	Falciparum	5132333	4.9685e-05
exon_PF3D7_1016300-E2	DRR006395_Sick	255	Falciparum	5132333	4.9685e-05
exon_PF3D7_1006200-E3	DRR006395_Sick	255	Falciparum	5132333	4.9685e-05
exon_PF3D7_1108700-E1	DRR006395_Sick	255	Falciparum	5132333	4.9685e-05
exon_PF3D7_1329300-E1	DRR006395_Sick	252	Falciparum	5132333	4.91005e-05
exon_PF3D7_0500100-E1	DRR006395_Sick	252	Falciparum	5132333	4.91005e-05
exon_PF3D7_1208800-E1	DRR006395_Sick	251	Falciparum	5132333	4.89056e-05
exon_PF3D7_1464600-E1	DRR006395_Sick	251	Falciparum	5132333	4.89056e-05
exon_PF3D7_1136400-E1	DRR006395_Sick	251	Falciparum	5132333	4.89056e-05
exon_PF3D7_0703900-E1	DRR006395_Sick	249	Falciparum	5132333	4.85159e-05
exon_PF3D7_0623100-E4	DRR006395_Sick	249	Falciparum	5132333	4.85159e-05
exon_PF3D7_0519700-E1	DRR006395_Sick	248	Falciparum	5132333	4.83211e-05
exon_PF3D7_0509600-E2	DRR006395_Sick	248	Falciparum	5132333	4.83211e-05
exon_PF3D7_1029900-E1	DRR006395_Sick	248	Falciparum	5132333	4.83211e-05
exon_PF3D7_1018900-E1	DRR006395_Sick	247	Falciparum	5132333	4.81263e-05
exon_PF3D7_0911800-E1	DRR006395_Sick	247	Falciparum	5132333	4.81263e-05
exon_PF3D7_1311700-E1	DRR006395_Sick	247	Falciparum	5132333	4.81263e-05
exon_PF3D7_1238800-E1	DRR006395_Sick	246	Falciparum	5132333	4.79314e-05
exon_PF3D7_1461400-E2	DRR006395_Sick	246	Falciparum	5132333	4.79314e-05
exon_PF3D7_1239900-E1	DRR006395_Sick	245	Falciparum	5132333	4.77366e-05
exon_PF3D7_0724100-E2	DRR006395_Sick	244	Falciparum	5132333	4.75417e-05
exon_PF3D7_1353200-E2	DRR006395_Sick	241	Falciparum	5132333	4.69572e-05
exon_PF3D7_1223400-E4	DRR006395_Sick	241	Falciparum	5132333	4.69572e-05
exon_PF3D7_0719900-E1	DRR006395_Sick	241	Falciparum	5132333	4.69572e-05
exon_PF3D7_1462400-E1	DRR006395_Sick	241	Falciparum	5132333	4.69572e-05
exon_PF3D7_0310400-E1	DRR006395_Sick	241	Falciparum	5132333	4.69572e-05
exon_PF3D7_1010600-E1	DRR006395_Sick	240	Falciparum	5132333	4.67624e-05
exon_PF3D7_1217500-E1	DRR006395_Sick	240	Falciparum	5132333	4.67624e-05
exon_PF3D7_0609700-E1	DRR006395_Sick	238	Falciparum	5132333	4.63727e-05
exon_PF3D7_1021400-E4	DRR006395_Sick	238	Falciparum	5132333	4.63727e-05
exon_PF3D7_0702500-E2	DRR006395_Sick	237	Falciparum	5132333	4.61778e-05
exon_PF3D7_0527900-E1	DRR006395_Sick	237	Falciparum	5132333	4.61778e-05
exon_PF3D7_0210800-E1	DRR006395_Sick	237	Falciparum	5132333	4.61778e-05
exon_PF3D7_0415300-E2	DRR006395_Sick	236	Falciparum	5132333	4.5983e-05
exon_PF3D7_1464600-E2	DRR006395_Sick	236	Falciparum	5132333	4.5983e-05
exon_PF3D7_1225600-E1	DRR006395_Sick	236	Falciparum	5132333	4.5983e-05
exon_PF3D7_0422200-E1	DRR006395_Sick	236	Falciparum	5132333	4.5983e-05
exon_PF3D7_0703400-E1	DRR006395_Sick	236	Falciparum	5132333	4.5983e-05
exon_PF3D7_0629900-E1	DRR006395_Sick	234	Falciparum	5132333	4.55933e-05
exon_PF3D7_1026000-E2	DRR006395_Sick	233	Falciparum	5132333	4.53985e-05
exon_PF3D7_1409100-E1	DRR006395_Sick	233	Falciparum	5132333	4.53985e-05
exon_PF3D7_0610200-E1	DRR006395_Sick	233	Falciparum	5132333	4.53985e-05
exon_PF3D7_1235900-E1	DRR006395_Sick	232	Falciparum	5132333	4.52036e-05
exon_PF3D7_0517700-E1	DRR006395_Sick	232	Falciparum	5132333	4.52036e-05
exon_PF3D7_1314700-E4	DRR006395_Sick	231	Falciparum	5132333	4.50088e-05
exon_PF3D7_1455300-E1	DRR006395_Sick	231	Falciparum	5132333	4.50088e-05
exon_PF3D7_1407100-E2	DRR006395_Sick	229	Falciparum	5132333	4.46191e-05
exon_PF3D7_1204200-E1	DRR006395_Sick	229	Falciparum	5132333	4.46191e-05
exon_PF3D7_1358000-E2	DRR006395_Sick	229	Falciparum	5132333	4.46191e-05
exon_PF3D7_0505800-E2	DRR006395_Sick	228	Falciparum	5132333	4.44242e-05
exon_PF3D7_0905300-E1	DRR006395_Sick	228	Falciparum	5132333	4.44242e-05
exon_PF3D7_0703200-E1	DRR006395_Sick	228	Falciparum	5132333	4.44242e-05
exon_PF3D7_1433400-E1	DRR006395_Sick	227	Falciparum	5132333	4.42294e-05
exon_PF3D7_0623300-E2	DRR006395_Sick	227	Falciparum	5132333	4.42294e-05
exon_PF3D7_0532200-E2	DRR006395_Sick	226	Falciparum	5132333	4.40346e-05
exon_PF3D7_1126000-E1	DRR006395_Sick	226	Falciparum	5132333	4.40346e-05
exon_PF3D7_0606600-E1	DRR006395_Sick	225	Falciparum	5132333	4.38397e-05
exon_PF3D7_0519400-E1	DRR006395_Sick	225	Falciparum	5132333	4.38397e-05
exon_PF3D7_1408600-E2	DRR006395_Sick	225	Falciparum	5132333	4.38397e-05
exon_PF3D7_1121600-E1	DRR006395_Sick	224	Falciparum	5132333	4.36449e-05
exon_PF3D7_0304500-E1	DRR006395_Sick	224	Falciparum	5132333	4.36449e-05
exon_PF3D7_1144000-E1	DRR006395_Sick	224	Falciparum	5132333	4.36449e-05
exon_PF3D7_1134600-E1	DRR006395_Sick	224	Falciparum	5132333	4.36449e-05
exon_PF3D7_0701900-E2	DRR006395_Sick	223	Falciparum	5132333	4.345e-05
exon_PF3D7_0935200-E1	DRR006395_Sick	223	Falciparum	5132333	4.345e-05
exon_PF3D7_1228800-E1	DRR006395_Sick	223	Falciparum	5132333	4.345e-05
exon_PF3D7_0415900-E1	DRR006395_Sick	222	Falciparum	5132333	4.32552e-05
exon_PF3D7_0618300-E1	DRR006395_Sick	222	Falciparum	5132333	4.32552e-05
exon_PF3D7_0918000-E1	DRR006395_Sick	221	Falciparum	5132333	4.30603e-05
exon_PF3D7_1341200-E2	DRR006395_Sick	221	Falciparum	5132333	4.30603e-05
exon_PF3D7_0801300-E1	DRR006395_Sick	220	Falciparum	5132333	4.28655e-05
exon_PF3D7_1311500-E2	DRR006395_Sick	220	Falciparum	5132333	4.28655e-05
exon_PF3D7_0400100-E1	DRR006395_Sick	220	Falciparum	5132333	4.28655e-05
exon_PF3D7_0113800-E4	DRR006395_Sick	220	Falciparum	5132333	4.28655e-05
exon_PF3D7_1136300-E2	DRR006395_Sick	220	Falciparum	5132333	4.28655e-05
exon_PF3D7_0214900-E2	DRR006395_Sick	219	Falciparum	5132333	4.26707e-05
exon_PF3D7_0528100-E1	DRR006395_Sick	219	Falciparum	5132333	4.26707e-05
exon_PF3D7_1109400-E5	DRR006395_Sick	219	Falciparum	5132333	4.26707e-05
exon_PF3D7_1357000-E1	DRR006395_Sick	219	Falciparum	5132333	4.26707e-05
exon_PF3D7_1136900-E1	DRR006395_Sick	218	Falciparum	5132333	4.24758e-05
exon_PF3D7_1342000-E1	DRR006395_Sick	218	Falciparum	5132333	4.24758e-05
exon_PF3D7_1231600-E1	DRR006395_Sick	217	Falciparum	5132333	4.2281e-05
exon_PF3D7_0800200-E2	DRR006395_Sick	217	Falciparum	5132333	4.2281e-05
exon_PF3D7_0814900-E1	DRR006395_Sick	217	Falciparum	5132333	4.2281e-05
exon_PF3D7_1343300-E1	DRR006395_Sick	216	Falciparum	5132333	4.20861e-05
exon_PF3D7_0626800-E2	DRR006395_Sick	216	Falciparum	5132333	4.20861e-05
exon_PF3D7_1223400-E2	DRR006395_Sick	216	Falciparum	5132333	4.20861e-05
exon_PF3D7_0706000-E1	DRR006395_Sick	216	Falciparum	5132333	4.20861e-05
exon_PF3D7_1461300-E1	DRR006395_Sick	216	Falciparum	5132333	4.20861e-05
exon_PF3D7_0516600-E1	DRR006395_Sick	215	Falciparum	5132333	4.18913e-05
exon_PF3D7_0214400-E1	DRR006395_Sick	214	Falciparum	5132333	4.16964e-05
exon_PF3D7_1136600-E1	DRR006395_Sick	214	Falciparum	5132333	4.16964e-05
exon_PF3D7_1471900-E2	DRR006395_Sick	213	Falciparum	5132333	4.15016e-05
exon_PF3D7_0109700-E2	DRR006395_Sick	213	Falciparum	5132333	4.15016e-05
exon_PF3D7_0609800-E4	DRR006395_Sick	213	Falciparum	5132333	4.15016e-05
exon_PF3D7_1021900-E1	DRR006395_Sick	212	Falciparum	5132333	4.13068e-05
exon_PF3D7_0527000-E1	DRR006395_Sick	212	Falciparum	5132333	4.13068e-05
exon_PF3D7_0617800-E1	DRR006395_Sick	212	Falciparum	5132333	4.13068e-05
exon_PF3D7_0906600-E1	DRR006395_Sick	211	Falciparum	5132333	4.11119e-05
exon_PF3D7_0800200-E1	DRR006395_Sick	211	Falciparum	5132333	4.11119e-05
exon_PF3D7_0217100-E1	DRR006395_Sick	210	Falciparum	5132333	4.09171e-05
exon_PF3D7_0501600-E1	DRR006395_Sick	210	Falciparum	5132333	4.09171e-05
exon_PF3D7_1329600-E1	DRR006395_Sick	210	Falciparum	5132333	4.09171e-05
exon_PF3D7_0710600-E2	DRR006395_Sick	209	Falciparum	5132333	4.07222e-05
exon_PF3D7_0617200-E3	DRR006395_Sick	208	Falciparum	5132333	4.05274e-05
exon_PF3D7_1331800-E2	DRR006395_Sick	208	Falciparum	5132333	4.05274e-05
exon_PF3D7_0608800-E1	DRR006395_Sick	207	Falciparum	5132333	4.03325e-05
exon_PF3D7_0318600-E1	DRR006395_Sick	207	Falciparum	5132333	4.03325e-05
exon_PF3D7_0302300-E1	DRR006395_Sick	206	Falciparum	5132333	4.01377e-05
exon_PF3D7_1343400-E3	DRR006395_Sick	206	Falciparum	5132333	4.01377e-05
exon_PF3D7_0918800-E1	DRR006395_Sick	206	Falciparum	5132333	4.01377e-05
exon_PF3D7_0814300-E1	DRR006395_Sick	205	Falciparum	5132333	3.99428e-05
exon_PF3D7_1118600-E1	DRR006395_Sick	205	Falciparum	5132333	3.99428e-05
exon_PF3D7_0923400-E1	DRR006395_Sick	205	Falciparum	5132333	3.99428e-05
exon_PF3D7_1251600-E1	DRR006395_Sick	204	Falciparum	5132333	3.9748e-05
exon_PF3D7_1339300-E1	DRR006395_Sick	204	Falciparum	5132333	3.9748e-05
exon_PF3D7_0617200-E2	DRR006395_Sick	203	Falciparum	5132333	3.95532e-05
exon_PF3D7_1434700-E1	DRR006395_Sick	203	Falciparum	5132333	3.95532e-05
exon_PF3D7_1312900-E3	DRR006395_Sick	203	Falciparum	5132333	3.95532e-05
exon_PF3D7_0529000-E1	DRR006395_Sick	203	Falciparum	5132333	3.95532e-05
exon_PF3D7_0507500-E1	DRR006395_Sick	202	Falciparum	5132333	3.93583e-05
exon_PF3D7_1211000-E3	DRR006395_Sick	202	Falciparum	5132333	3.93583e-05
exon_PF3D7_0509300-E2	DRR006395_Sick	202	Falciparum	5132333	3.93583e-05
exon_PF3D7_1468700-E3	DRR006395_Sick	201	Falciparum	5132333	3.91635e-05
exon_PF3D7_0903400-E2	DRR006395_Sick	201	Falciparum	5132333	3.91635e-05
exon_PF3D7_1450900-E3	DRR006395_Sick	201	Falciparum	5132333	3.91635e-05
exon_PF3D7_1301400-E2	DRR006395_Sick	200	Falciparum	5132333	3.89686e-05
exon_PF3D7_0517300-E2	DRR006395_Sick	200	Falciparum	5132333	3.89686e-05
exon_PF3D7_1327300-E1	DRR006395_Sick	200	Falciparum	5132333	3.89686e-05
exon_PF3D7_1130400-E1	DRR006395_Sick	199	Falciparum	5132333	3.87738e-05
exon_PF3D7_1417500-E1	DRR006395_Sick	199	Falciparum	5132333	3.87738e-05
exon_PF3D7_1359600-E1	DRR006395_Sick	198	Falciparum	5132333	3.85789e-05
exon_PF3D7_1364300-E1	DRR006395_Sick	198	Falciparum	5132333	3.85789e-05
exon_PF3D7_0202100-E2	DRR006395_Sick	198	Falciparum	5132333	3.85789e-05
exon_PF3D7_0516100-E2	DRR006395_Sick	198	Falciparum	5132333	3.85789e-05
exon_PF3D7_0822600-E1	DRR006395_Sick	197	Falciparum	5132333	3.83841e-05
exon_PF3D7_0602100-E1	DRR006395_Sick	197	Falciparum	5132333	3.83841e-05
exon_PF3D7_0709100-E1	DRR006395_Sick	196	Falciparum	5132333	3.81893e-05
exon_PF3D7_1210400-E1	DRR006395_Sick	196	Falciparum	5132333	3.81893e-05
exon_PF3D7_0823500-E1	DRR006395_Sick	196	Falciparum	5132333	3.81893e-05
exon_PF3D7_0605600-E7	DRR006395_Sick	195	Falciparum	5132333	3.79944e-05
exon_PF3D7_1420400-E1	DRR006395_Sick	195	Falciparum	5132333	3.79944e-05
exon_PF3D7_0600200-E1	DRR006395_Sick	195	Falciparum	5132333	3.79944e-05
exon_PF3D7_1346400-E1	DRR006395_Sick	195	Falciparum	5132333	3.79944e-05
exon_PF3D7_0527200-E2	DRR006395_Sick	195	Falciparum	5132333	3.79944e-05
exon_PF3D7_1308300-E1	DRR006395_Sick	195	Falciparum	5132333	3.79944e-05
exon_PF3D7_0508100-E1	DRR006395_Sick	194	Falciparum	5132333	3.77996e-05
exon_PF3D7_1038800-E2	DRR006395_Sick	194	Falciparum	5132333	3.77996e-05
exon_PF3D7_0807700-E5	DRR006395_Sick	194	Falciparum	5132333	3.77996e-05
exon_PF3D7_0926400-E2	DRR006395_Sick	194	Falciparum	5132333	3.77996e-05
exon_PF3D7_0423600-E1	DRR006395_Sick	193	Falciparum	5132333	3.76047e-05
exon_PF3D7_0926000-E4	DRR006395_Sick	192	Falciparum	5132333	3.74099e-05
exon_PF3D7_1333600-E1	DRR006395_Sick	192	Falciparum	5132333	3.74099e-05
exon_PF3D7_0929300-E1	DRR006395_Sick	192	Falciparum	5132333	3.74099e-05
exon_PF3D7_0202200-E2	DRR006395_Sick	192	Falciparum	5132333	3.74099e-05
exon_PF3D7_0510000-E2	DRR006395_Sick	191	Falciparum	5132333	3.7215e-05
exon_PF3D7_1122800-E2	DRR006395_Sick	191	Falciparum	5132333	3.7215e-05
exon_PF3D7_1370900-E1	DRR006395_Sick	191	Falciparum	5132333	3.7215e-05
exon_PF3D7_1212500-E1	DRR006395_Sick	191	Falciparum	5132333	3.7215e-05
exon_PF3D7_1233100-E1	DRR006395_Sick	191	Falciparum	5132333	3.7215e-05
exon_PF3D7_1353000-E2	DRR006395_Sick	191	Falciparum	5132333	3.7215e-05
exon_PF3D7_1458000-E1	DRR006395_Sick	190	Falciparum	5132333	3.70202e-05
exon_PF3D7_1449300-E2	DRR006395_Sick	190	Falciparum	5132333	3.70202e-05
exon_PF3D7_1408000-E1	DRR006395_Sick	190	Falciparum	5132333	3.70202e-05
exon_PF3D7_0927800-E2	DRR006395_Sick	190	Falciparum	5132333	3.70202e-05
exon_PF3D7_1410300-E1	DRR006395_Sick	190	Falciparum	5132333	3.70202e-05
exon_PF3D7_0711700-E1	DRR006395_Sick	190	Falciparum	5132333	3.70202e-05
exon_PF3D7_1337400-E3	DRR006395_Sick	190	Falciparum	5132333	3.70202e-05
exon_PF3D7_1337500-E1	DRR006395_Sick	189	Falciparum	5132333	3.68254e-05
exon_PF3D7_1235400-E1	DRR006395_Sick	188	Falciparum	5132333	3.66305e-05
exon_PF3D7_0209000-E1	DRR006395_Sick	188	Falciparum	5132333	3.66305e-05
exon_PF3D7_1416500-E1	DRR006395_Sick	188	Falciparum	5132333	3.66305e-05
exon_PF3D7_1356900-E4	DRR006395_Sick	188	Falciparum	5132333	3.66305e-05
exon_PF3D7_1149000-E2	DRR006395_Sick	187	Falciparum	5132333	3.64357e-05
exon_PF3D7_0220100-E2	DRR006395_Sick	187	Falciparum	5132333	3.64357e-05
exon_PF3D7_1221900-E1	DRR006395_Sick	186	Falciparum	5132333	3.62408e-05
exon_PF3D7_0308400-E1	DRR006395_Sick	186	Falciparum	5132333	3.62408e-05
exon_PF3D7_0812500-E1	DRR006395_Sick	186	Falciparum	5132333	3.62408e-05
exon_PF3D7_0317700-E1	DRR006395_Sick	186	Falciparum	5132333	3.62408e-05
exon_PF3D7_1020800-E10	DRR006395_Sick	186	Falciparum	5132333	3.62408e-05
exon_PF3D7_0424500-E2	DRR006395_Sick	186	Falciparum	5132333	3.62408e-05
exon_PF3D7_0513600-E1	DRR006395_Sick	185	Falciparum	5132333	3.6046e-05
exon_PF3D7_0611800-E1	DRR006395_Sick	185	Falciparum	5132333	3.6046e-05
exon_PF3D7_1108600-E1	DRR006395_Sick	185	Falciparum	5132333	3.6046e-05
exon_PF3D7_0617100-E2	DRR006395_Sick	185	Falciparum	5132333	3.6046e-05
exon_PF3D7_1205800-E4	DRR006395_Sick	185	Falciparum	5132333	3.6046e-05
exon_PF3D7_1453800-E1	DRR006395_Sick	185	Falciparum	5132333	3.6046e-05
exon_PF3D7_1135100-E1	DRR006395_Sick	185	Falciparum	5132333	3.6046e-05
exon_PF3D7_1241100-E2	DRR006395_Sick	184	Falciparum	5132333	3.58511e-05
exon_PF3D7_0106700-E1	DRR006395_Sick	184	Falciparum	5132333	3.58511e-05
exon_PF3D7_0218600-E1	DRR006395_Sick	184	Falciparum	5132333	3.58511e-05
exon_PF3D7_0113700-E4	DRR006395_Sick	184	Falciparum	5132333	3.58511e-05
exon_PF3D7_1467600-E2	DRR006395_Sick	183	Falciparum	5132333	3.56563e-05
exon_PF3D7_1111100-E1	DRR006395_Sick	183	Falciparum	5132333	3.56563e-05
exon_PF3D7_0601900-E2	DRR006395_Sick	183	Falciparum	5132333	3.56563e-05
exon_PF3D7_1202600-E1	DRR006395_Sick	183	Falciparum	5132333	3.56563e-05
exon_PF3D7_0415300-E1	DRR006395_Sick	182	Falciparum	5132333	3.54615e-05
exon_PF3D7_1201300-E1	DRR006395_Sick	182	Falciparum	5132333	3.54615e-05
exon_PF3D7_1144300-E1	DRR006395_Sick	182	Falciparum	5132333	3.54615e-05
exon_PF3D7_1233600-E1	DRR006395_Sick	182	Falciparum	5132333	3.54615e-05
exon_PF3D7_1009700-E1	DRR006395_Sick	182	Falciparum	5132333	3.54615e-05
exon_PF3D7_0709900-E2	DRR006395_Sick	181	Falciparum	5132333	3.52666e-05
exon_PF3D7_1202900-E1	DRR006395_Sick	181	Falciparum	5132333	3.52666e-05
exon_PF3D7_0930400-E1	DRR006395_Sick	181	Falciparum	5132333	3.52666e-05
exon_PF3D7_0425800-E2	DRR006395_Sick	181	Falciparum	5132333	3.52666e-05
exon_PF3D7_0911700-E1	DRR006395_Sick	180	Falciparum	5132333	3.50718e-05
exon_PF3D7_0510800-E6	DRR006395_Sick	180	Falciparum	5132333	3.50718e-05
exon_PF3D7_0201800-E4	DRR006395_Sick	180	Falciparum	5132333	3.50718e-05
exon_PF3D7_1357900-E5	DRR006395_Sick	179	Falciparum	5132333	3.48769e-05
exon_PF3D7_0624000-E1	DRR006395_Sick	179	Falciparum	5132333	3.48769e-05
exon_PF3D7_0533000-E2	DRR006395_Sick	179	Falciparum	5132333	3.48769e-05
exon_PF3D7_1302000-E2	DRR006395_Sick	178	Falciparum	5132333	3.46821e-05
exon_PF3D7_0712900-E1	DRR006395_Sick	178	Falciparum	5132333	3.46821e-05
exon_PF3D7_0824900-E1	DRR006395_Sick	178	Falciparum	5132333	3.46821e-05
exon_PF3D7_1222300-E1	DRR006395_Sick	177	Falciparum	5132333	3.44872e-05
exon_PF3D7_1410900-E4	DRR006395_Sick	177	Falciparum	5132333	3.44872e-05
exon_PF3D7_1012900-E2	DRR006395_Sick	177	Falciparum	5132333	3.44872e-05
exon_PF3D7_1475600-E1	DRR006395_Sick	176	Falciparum	5132333	3.42924e-05
exon_PF3D7_0317600-E2	DRR006395_Sick	176	Falciparum	5132333	3.42924e-05
exon_PF3D7_0113300-E2	DRR006395_Sick	175	Falciparum	5132333	3.40976e-05
exon_PF3D7_1244300-E1	DRR006395_Sick	175	Falciparum	5132333	3.40976e-05
exon_PF3D7_0404300-E5	DRR006395_Sick	175	Falciparum	5132333	3.40976e-05
exon_PF3D7_0403400-E2	DRR006395_Sick	175	Falciparum	5132333	3.40976e-05
exon_PF3D7_0113700-E3	DRR006395_Sick	175	Falciparum	5132333	3.40976e-05
exon_PF3D7_1006800-E4	DRR006395_Sick	174	Falciparum	5132333	3.39027e-05
exon_PF3D7_0936800-E2	DRR006395_Sick	174	Falciparum	5132333	3.39027e-05
exon_PF3D7_1450900-E2	DRR006395_Sick	174	Falciparum	5132333	3.39027e-05
exon_PF3D7_1241800-E1	DRR006395_Sick	173	Falciparum	5132333	3.37079e-05
exon_PF3D7_1125800-E1	DRR006395_Sick	173	Falciparum	5132333	3.37079e-05
exon_PF3D7_0703800-E1	DRR006395_Sick	173	Falciparum	5132333	3.37079e-05
exon_PF3D7_1445600-E4	DRR006395_Sick	172	Falciparum	5132333	3.3513e-05
exon_PF3D7_1417300-E1	DRR006395_Sick	172	Falciparum	5132333	3.3513e-05
exon_PF3D7_0719300-E1	DRR006395_Sick	172	Falciparum	5132333	3.3513e-05
exon_PF3D7_1302800-E1	DRR006395_Sick	172	Falciparum	5132333	3.3513e-05
exon_PF3D7_1340900-E1	DRR006395_Sick	171	Falciparum	5132333	3.33182e-05
exon_PF3D7_0508900-E1	DRR006395_Sick	171	Falciparum	5132333	3.33182e-05
exon_PF3D7_1025900-E1	DRR006395_Sick	171	Falciparum	5132333	3.33182e-05
exon_PF3D7_0814000-E2	DRR006395_Sick	171	Falciparum	5132333	3.33182e-05
exon_PF3D7_1025000-E3	DRR006395_Sick	171	Falciparum	5132333	3.33182e-05
exon_PF3D7_1107900-E1	DRR006395_Sick	171	Falciparum	5132333	3.33182e-05
exon_PF3D7_1331200-E2	DRR006395_Sick	169	Falciparum	5132333	3.29285e-05
exon_PF3D7_1230800-E2	DRR006395_Sick	169	Falciparum	5132333	3.29285e-05
exon_PF3D7_1250300-E2	DRR006395_Sick	169	Falciparum	5132333	3.29285e-05
exon_PF3D7_0617100-E1	DRR006395_Sick	169	Falciparum	5132333	3.29285e-05
exon_PF3D7_1132700-E1	DRR006395_Sick	169	Falciparum	5132333	3.29285e-05
exon_PF3D7_0708900-E1	DRR006395_Sick	169	Falciparum	5132333	3.29285e-05
exon_PF3D7_0806500-E1	DRR006395_Sick	168	Falciparum	5132333	3.27337e-05
exon_PF3D7_0401800-E2	DRR006395_Sick	168	Falciparum	5132333	3.27337e-05
exon_PF3D7_1149600-E2	DRR006395_Sick	168	Falciparum	5132333	3.27337e-05
exon_PF3D7_1001400-E2	DRR006395_Sick	168	Falciparum	5132333	3.27337e-05
exon_PF3D7_1367100-E1	DRR006395_Sick	168	Falciparum	5132333	3.27337e-05
exon_PF3D7_0304500-E2	DRR006395_Sick	167	Falciparum	5132333	3.25388e-05
exon_PF3D7_1237400-E3	DRR006395_Sick	167	Falciparum	5132333	3.25388e-05
exon_PF3D7_1205800-E3	DRR006395_Sick	167	Falciparum	5132333	3.25388e-05
exon_PF3D7_1465900-E2	DRR006395_Sick	166	Falciparum	5132333	3.2344e-05
exon_PF3D7_0909400-E1	DRR006395_Sick	166	Falciparum	5132333	3.2344e-05
exon_PF3D7_1325900-E1	DRR006395_Sick	166	Falciparum	5132333	3.2344e-05
exon_PF3D7_1445600-E5	DRR006395_Sick	165	Falciparum	5132333	3.21491e-05
exon_PF3D7_1012500-E1	DRR006395_Sick	165	Falciparum	5132333	3.21491e-05
exon_PF3D7_1240300-E2	DRR006395_Sick	165	Falciparum	5132333	3.21491e-05
exon_PF3D7_1322100-E5	DRR006395_Sick	165	Falciparum	5132333	3.21491e-05
exon_PF3D7_1031000-E1	DRR006395_Sick	164	Falciparum	5132333	3.19543e-05
exon_PF3D7_0507300-E1	DRR006395_Sick	164	Falciparum	5132333	3.19543e-05
exon_PF3D7_1205800-E1	DRR006395_Sick	164	Falciparum	5132333	3.19543e-05
exon_PF3D7_1015300-E1	DRR006395_Sick	164	Falciparum	5132333	3.19543e-05
exon_PF3D7_1132200-E1	DRR006395_Sick	164	Falciparum	5132333	3.19543e-05
exon_PF3D7_0717700-E1	DRR006395_Sick	163	Falciparum	5132333	3.17594e-05
exon_PF3D7_1429700-E1	DRR006395_Sick	163	Falciparum	5132333	3.17594e-05
exon_PF3D7_0900700-E2	DRR006395_Sick	163	Falciparum	5132333	3.17594e-05
exon_PF3D7_0902300-E2	DRR006395_Sick	163	Falciparum	5132333	3.17594e-05
exon_PF3D7_0424500-E3	DRR006395_Sick	163	Falciparum	5132333	3.17594e-05
exon_PF3D7_0420300-E1	DRR006395_Sick	163	Falciparum	5132333	3.17594e-05
exon_PF3D7_0405300-E1	DRR006395_Sick	162	Falciparum	5132333	3.15646e-05
exon_PF3D7_1405800-E5	DRR006395_Sick	162	Falciparum	5132333	3.15646e-05
exon_PF3D7_0605900-E1	DRR006395_Sick	162	Falciparum	5132333	3.15646e-05
exon_PF3D7_1356900-E5	DRR006395_Sick	162	Falciparum	5132333	3.15646e-05
exon_PF3D7_1343000-E3	DRR006395_Sick	162	Falciparum	5132333	3.15646e-05
exon_PF3D7_1332900-E1	DRR006395_Sick	161	Falciparum	5132333	3.13697e-05
exon_PF3D7_0923900-E5	DRR006395_Sick	161	Falciparum	5132333	3.13697e-05
exon_PF3D7_1008100-E1	DRR006395_Sick	161	Falciparum	5132333	3.13697e-05
exon_PF3D7_1454400-E1	DRR006395_Sick	160	Falciparum	5132333	3.11749e-05
exon_PF3D7_1140700-E1	DRR006395_Sick	160	Falciparum	5132333	3.11749e-05
exon_PF3D7_1133800-E2	DRR006395_Sick	160	Falciparum	5132333	3.11749e-05
exon_PF3D7_0609000-E1	DRR006395_Sick	160	Falciparum	5132333	3.11749e-05
exon_PF3D7_1216400-E1	DRR006395_Sick	159	Falciparum	5132333	3.09801e-05
exon_PF3D7_1012400-E2	DRR006395_Sick	159	Falciparum	5132333	3.09801e-05
exon_PF3D7_1333400-E1	DRR006395_Sick	159	Falciparum	5132333	3.09801e-05
exon_PF3D7_1119600-E1	DRR006395_Sick	159	Falciparum	5132333	3.09801e-05
exon_PF3D7_1002500-E1	DRR006395_Sick	159	Falciparum	5132333	3.09801e-05
exon_PF3D7_1142600-E2	DRR006395_Sick	159	Falciparum	5132333	3.09801e-05
exon_PF3D7_0922700-E8	DRR006395_Sick	159	Falciparum	5132333	3.09801e-05
exon_PF3D7_1227200-E1	DRR006395_Sick	159	Falciparum	5132333	3.09801e-05
exon_PF3D7_1451000-E1	DRR006395_Sick	159	Falciparum	5132333	3.09801e-05
exon_PF3D7_0507200-E1	DRR006395_Sick	158	Falciparum	5132333	3.07852e-05
exon_PF3D7_1005600-E1	DRR006395_Sick	158	Falciparum	5132333	3.07852e-05
exon_PF3D7_1041000-E2	DRR006395_Sick	158	Falciparum	5132333	3.07852e-05
exon_PF3D7_1228400-E1	DRR006395_Sick	158	Falciparum	5132333	3.07852e-05
exon_PF3D7_0519800-E2	DRR006395_Sick	157	Falciparum	5132333	3.05904e-05
exon_PF3D7_1110700-E2	DRR006395_Sick	157	Falciparum	5132333	3.05904e-05
exon_PF3D7_1242700-E2	DRR006395_Sick	157	Falciparum	5132333	3.05904e-05
exon_PF3D7_0819000-E4	DRR006395_Sick	156	Falciparum	5132333	3.03955e-05
exon_PF3D7_1002400-E7	DRR006395_Sick	155	Falciparum	5132333	3.02007e-05
exon_PF3D7_1446100-E2	DRR006395_Sick	155	Falciparum	5132333	3.02007e-05
exon_PF3D7_1365700-E1	DRR006395_Sick	155	Falciparum	5132333	3.02007e-05
exon_PF3D7_1351600-E1	DRR006395_Sick	155	Falciparum	5132333	3.02007e-05
exon_PF3D7_0519500-E2	DRR006395_Sick	154	Falciparum	5132333	3.00058e-05
exon_PF3D7_1115200-E2	DRR006395_Sick	154	Falciparum	5132333	3.00058e-05
exon_PF3D7_0831200-E2	DRR006395_Sick	154	Falciparum	5132333	3.00058e-05
exon_PF3D7_0622800-E1	DRR006395_Sick	154	Falciparum	5132333	3.00058e-05
exon_PF3D7_0630900-E1	DRR006395_Sick	154	Falciparum	5132333	3.00058e-05
exon_PF3D7_1254400-E2	DRR006395_Sick	153	Falciparum	5132333	2.9811e-05
exon_PF3D7_1223400-E6	DRR006395_Sick	153	Falciparum	5132333	2.9811e-05
exon_PF3D7_1246000-E2	DRR006395_Sick	153	Falciparum	5132333	2.9811e-05
exon_PF3D7_1011700-E1	DRR006395_Sick	153	Falciparum	5132333	2.9811e-05
exon_PF3D7_1123900-E3	DRR006395_Sick	153	Falciparum	5132333	2.9811e-05
exon_PF3D7_1201200-E2	DRR006395_Sick	153	Falciparum	5132333	2.9811e-05
exon_PF3D7_0212600-E2	DRR006395_Sick	152	Falciparum	5132333	2.96162e-05
exon_PF3D7_1457300-E1	DRR006395_Sick	152	Falciparum	5132333	2.96162e-05
exon_PF3D7_0309300-E1	DRR006395_Sick	152	Falciparum	5132333	2.96162e-05
exon_PF3D7_1037000-E4	DRR006395_Sick	152	Falciparum	5132333	2.96162e-05
exon_PF3D7_0621900-E1	DRR006395_Sick	152	Falciparum	5132333	2.96162e-05
exon_PF3D7_0815600-E9	DRR006395_Sick	152	Falciparum	5132333	2.96162e-05
exon_PF3D7_1115600-E3	DRR006395_Sick	152	Falciparum	5132333	2.96162e-05
exon_PF3D7_1150400-E1	DRR006395_Sick	151	Falciparum	5132333	2.94213e-05
exon_PF3D7_0511800-E2	DRR006395_Sick	151	Falciparum	5132333	2.94213e-05
exon_PF3D7_1347100-E1	DRR006395_Sick	151	Falciparum	5132333	2.94213e-05
exon_PF3D7_0706700-E1	DRR006395_Sick	151	Falciparum	5132333	2.94213e-05
exon_PF3D7_0205900-E3	DRR006395_Sick	151	Falciparum	5132333	2.94213e-05
exon_PF3D7_0831400-E2	DRR006395_Sick	151	Falciparum	5132333	2.94213e-05
exon_PF3D7_1243600-E1	DRR006395_Sick	150	Falciparum	5132333	2.92265e-05
exon_PF3D7_1350500-E1	DRR006395_Sick	150	Falciparum	5132333	2.92265e-05
exon_PF3D7_0727400-E3	DRR006395_Sick	150	Falciparum	5132333	2.92265e-05
exon_PF3D7_0706400-E1	DRR006395_Sick	149	Falciparum	5132333	2.90316e-05
exon_PF3D7_1322900-E6	DRR006395_Sick	149	Falciparum	5132333	2.90316e-05
exon_PF3D7_1225800-E2	DRR006395_Sick	149	Falciparum	5132333	2.90316e-05
exon_PF3D7_0308900-E1	DRR006395_Sick	149	Falciparum	5132333	2.90316e-05
exon_PF3D7_1242800-E4	DRR006395_Sick	149	Falciparum	5132333	2.90316e-05
exon_PF3D7_1115400-E1	DRR006395_Sick	149	Falciparum	5132333	2.90316e-05
exon_PF3D7_1029600-E1	DRR006395_Sick	148	Falciparum	5132333	2.88368e-05
exon_PF3D7_1138500-E1	DRR006395_Sick	148	Falciparum	5132333	2.88368e-05
exon_PF3D7_1033600-E1	DRR006395_Sick	148	Falciparum	5132333	2.88368e-05
exon_PF3D7_1414400-E4	DRR006395_Sick	148	Falciparum	5132333	2.88368e-05
exon_PF3D7_1332600-E1	DRR006395_Sick	148	Falciparum	5132333	2.88368e-05
exon_PF3D7_1317900-E1	DRR006395_Sick	148	Falciparum	5132333	2.88368e-05
exon_PF3D7_1143400-E5	DRR006395_Sick	148	Falciparum	5132333	2.88368e-05
exon_PF3D7_1323000-E1	DRR006395_Sick	148	Falciparum	5132333	2.88368e-05
exon_PF3D7_0719600-E2	DRR006395_Sick	148	Falciparum	5132333	2.88368e-05
exon_PF3D7_0307100-E2	DRR006395_Sick	147	Falciparum	5132333	2.86419e-05
exon_PF3D7_0807200-E2	DRR006395_Sick	147	Falciparum	5132333	2.86419e-05
exon_PF3D7_1115200-E3	DRR006395_Sick	147	Falciparum	5132333	2.86419e-05
exon_PF3D7_0914100-E1	DRR006395_Sick	147	Falciparum	5132333	2.86419e-05
exon_PF3D7_1457700-E1	DRR006395_Sick	147	Falciparum	5132333	2.86419e-05
exon_PF3D7_0826000-E1	DRR006395_Sick	147	Falciparum	5132333	2.86419e-05
exon_PF3D7_1228600-E1	DRR006395_Sick	147	Falciparum	5132333	2.86419e-05
exon_PF3D7_1342600-E3	DRR006395_Sick	147	Falciparum	5132333	2.86419e-05
exon_PF3D7_0215700-E2	DRR006395_Sick	147	Falciparum	5132333	2.86419e-05
exon_PF3D7_1022400-E4	DRR006395_Sick	147	Falciparum	5132333	2.86419e-05
exon_PF3D7_1107800-E2	DRR006395_Sick	146	Falciparum	5132333	2.84471e-05
exon_PF3D7_0410000-E2	DRR006395_Sick	146	Falciparum	5132333	2.84471e-05
exon_PF3D7_1319200-E1	DRR006395_Sick	146	Falciparum	5132333	2.84471e-05
exon_PF3D7_0934700-E3	DRR006395_Sick	146	Falciparum	5132333	2.84471e-05
exon_PF3D7_1409900-E1	DRR006395_Sick	145	Falciparum	5132333	2.82523e-05
exon_PF3D7_1402700-E6	DRR006395_Sick	145	Falciparum	5132333	2.82523e-05
exon_PF3D7_0526900-E3	DRR006395_Sick	145	Falciparum	5132333	2.82523e-05
exon_PF3D7_1468800-E1	DRR006395_Sick	145	Falciparum	5132333	2.82523e-05
exon_PF3D7_1445200-E2	DRR006395_Sick	145	Falciparum	5132333	2.82523e-05
exon_PF3D7_1351400-E2	DRR006395_Sick	144	Falciparum	5132333	2.80574e-05
exon_PF3D7_0902200-E2	DRR006395_Sick	144	Falciparum	5132333	2.80574e-05
exon_PF3D7_1250600-E1	DRR006395_Sick	144	Falciparum	5132333	2.80574e-05
exon_PF3D7_0305800-E1	DRR006395_Sick	144	Falciparum	5132333	2.80574e-05
exon_PF3D7_1332500-E1	DRR006395_Sick	144	Falciparum	5132333	2.80574e-05
exon_PF3D7_1241000-E1	DRR006395_Sick	144	Falciparum	5132333	2.80574e-05
exon_PF3D7_1255200-E1	DRR006395_Sick	144	Falciparum	5132333	2.80574e-05
exon_PF3D7_1368100-E2	DRR006395_Sick	143	Falciparum	5132333	2.78626e-05
exon_PF3D7_1365900-E2	DRR006395_Sick	143	Falciparum	5132333	2.78626e-05
exon_PF3D7_1225800-E3	DRR006395_Sick	143	Falciparum	5132333	2.78626e-05
exon_PF3D7_1429900-E1	DRR006395_Sick	143	Falciparum	5132333	2.78626e-05
exon_PF3D7_1416300-E1	DRR006395_Sick	143	Falciparum	5132333	2.78626e-05
exon_PF3D7_0209100-E3	DRR006395_Sick	143	Falciparum	5132333	2.78626e-05
exon_PF3D7_0622900-E1	DRR006395_Sick	142	Falciparum	5132333	2.76677e-05
exon_PF3D7_0305300-E3	DRR006395_Sick	142	Falciparum	5132333	2.76677e-05
exon_PF3D7_0527300-E2	DRR006395_Sick	142	Falciparum	5132333	2.76677e-05
exon_PF3D7_0705400-E1	DRR006395_Sick	142	Falciparum	5132333	2.76677e-05
exon_PF3D7_0113200-E2	DRR006395_Sick	142	Falciparum	5132333	2.76677e-05
exon_PF3D7_0406500-E2	DRR006395_Sick	142	Falciparum	5132333	2.76677e-05
exon_PF3D7_1444700-E2	DRR006395_Sick	141	Falciparum	5132333	2.74729e-05
exon_PF3D7_1201600-E1	DRR006395_Sick	141	Falciparum	5132333	2.74729e-05
exon_PF3D7_0626700-E1	DRR006395_Sick	141	Falciparum	5132333	2.74729e-05
exon_PF3D7_0708200-E1	DRR006395_Sick	141	Falciparum	5132333	2.74729e-05
exon_PF3D7_0322900-E1	DRR006395_Sick	140	Falciparum	5132333	2.7278e-05
exon_PF3D7_1136900-E2	DRR006395_Sick	140	Falciparum	5132333	2.7278e-05
exon_PF3D7_1123400-E2	DRR006395_Sick	140	Falciparum	5132333	2.7278e-05
exon_PF3D7_1464900-E1	DRR006395_Sick	139	Falciparum	5132333	2.70832e-05
exon_PF3D7_1225500-E2	DRR006395_Sick	139	Falciparum	5132333	2.70832e-05
exon_PF3D7_0103400-E1	DRR006395_Sick	139	Falciparum	5132333	2.70832e-05
exon_PF3D7_0708300-E3	DRR006395_Sick	139	Falciparum	5132333	2.70832e-05
exon_PF3D7_1319400-E1	DRR006395_Sick	139	Falciparum	5132333	2.70832e-05
exon_PF3D7_0813900-E2	DRR006395_Sick	139	Falciparum	5132333	2.70832e-05
exon_PF3D7_0800900-E3	DRR006395_Sick	138	Falciparum	5132333	2.68884e-05
exon_PF3D7_0831800-E2	DRR006395_Sick	138	Falciparum	5132333	2.68884e-05
exon_PF3D7_1431400-E2	DRR006395_Sick	138	Falciparum	5132333	2.68884e-05
exon_PF3D7_1437800-E1	DRR006395_Sick	138	Falciparum	5132333	2.68884e-05
exon_PF3D7_1332700-E1	DRR006395_Sick	138	Falciparum	5132333	2.68884e-05
exon_PF3D7_1017700-E1	DRR006395_Sick	138	Falciparum	5132333	2.68884e-05
exon_PF3D7_1423800-E2	DRR006395_Sick	137	Falciparum	5132333	2.66935e-05
exon_PF3D7_1132800-E1	DRR006395_Sick	137	Falciparum	5132333	2.66935e-05
exon_PF3D7_1450900-E1	DRR006395_Sick	137	Falciparum	5132333	2.66935e-05
exon_PF3D7_0301300-E2	DRR006395_Sick	137	Falciparum	5132333	2.66935e-05
exon_PF3D7_1004300-E1	DRR006395_Sick	136	Falciparum	5132333	2.64987e-05
exon_PF3D7_1300300-E2	DRR006395_Sick	136	Falciparum	5132333	2.64987e-05
exon_PF3D7_1350100-E1	DRR006395_Sick	136	Falciparum	5132333	2.64987e-05
exon_PF3D7_0217900-E1	DRR006395_Sick	136	Falciparum	5132333	2.64987e-05
exon_PF3D7_0621400-E1	DRR006395_Sick	136	Falciparum	5132333	2.64987e-05
exon_PF3D7_0527200-E1	DRR006395_Sick	136	Falciparum	5132333	2.64987e-05
exon_PF3D7_0317300-E1	DRR006395_Sick	136	Falciparum	5132333	2.64987e-05
exon_PF3D7_1248200-E1	DRR006395_Sick	135	Falciparum	5132333	2.63038e-05
exon_PF3D7_0925700-E1	DRR006395_Sick	135	Falciparum	5132333	2.63038e-05
exon_PF3D7_1129200-E3	DRR006395_Sick	135	Falciparum	5132333	2.63038e-05
exon_PF3D7_0201600-E2	DRR006395_Sick	135	Falciparum	5132333	2.63038e-05
exon_PF3D7_0713800-E1	DRR006395_Sick	135	Falciparum	5132333	2.63038e-05
exon_PF3D7_1200700-E1	DRR006395_Sick	134	Falciparum	5132333	2.6109e-05
exon_PF3D7_0214000-E2	DRR006395_Sick	134	Falciparum	5132333	2.6109e-05
exon_PF3D7_0215000-E1	DRR006395_Sick	134	Falciparum	5132333	2.6109e-05
exon_PF3D7_0821400-E2	DRR006395_Sick	134	Falciparum	5132333	2.6109e-05
exon_PF3D7_1329100-E3	DRR006395_Sick	134	Falciparum	5132333	2.6109e-05
exon_PF3D7_1414100-E1	DRR006395_Sick	134	Falciparum	5132333	2.6109e-05
exon_PF3D7_1451900-E1	DRR006395_Sick	133	Falciparum	5132333	2.59141e-05
exon_PF3D7_0419800-E1	DRR006395_Sick	133	Falciparum	5132333	2.59141e-05
exon_PF3D7_0404900-E1	DRR006395_Sick	132	Falciparum	5132333	2.57193e-05
exon_PF3D7_1227600-E1	DRR006395_Sick	132	Falciparum	5132333	2.57193e-05
exon_PF3D7_0209500-E1	DRR006395_Sick	132	Falciparum	5132333	2.57193e-05
exon_PF3D7_1123500-E1	DRR006395_Sick	132	Falciparum	5132333	2.57193e-05
exon_PF3D7_1211400-E3	DRR006395_Sick	132	Falciparum	5132333	2.57193e-05
exon_PF3D7_1201200-E1	DRR006395_Sick	132	Falciparum	5132333	2.57193e-05
exon_PF3D7_1200600-E2	DRR006395_Sick	131	Falciparum	5132333	2.55245e-05
exon_PF3D7_0424600-E2	DRR006395_Sick	131	Falciparum	5132333	2.55245e-05
exon_PF3D7_1457200-E2	DRR006395_Sick	131	Falciparum	5132333	2.55245e-05
exon_PF3D7_1240100-E1	DRR006395_Sick	131	Falciparum	5132333	2.55245e-05
exon_PF3D7_0922400-E1	DRR006395_Sick	131	Falciparum	5132333	2.55245e-05
exon_PF3D7_0802100-E1	DRR006395_Sick	131	Falciparum	5132333	2.55245e-05
exon_PF3D7_1026600-E1	DRR006395_Sick	130	Falciparum	5132333	2.53296e-05
exon_PF3D7_1102700-E1	DRR006395_Sick	130	Falciparum	5132333	2.53296e-05
exon_PF3D7_0507600-E1	DRR006395_Sick	130	Falciparum	5132333	2.53296e-05
exon_PF3D7_0922100-E3	DRR006395_Sick	129	Falciparum	5132333	2.51348e-05
exon_PF3D7_1009300-E1	DRR006395_Sick	129	Falciparum	5132333	2.51348e-05
exon_PF3D7_0724100-E1	DRR006395_Sick	129	Falciparum	5132333	2.51348e-05
exon_PF3D7_1252700-E2	DRR006395_Sick	129	Falciparum	5132333	2.51348e-05
exon_PF3D7_1016700-E2	DRR006395_Sick	129	Falciparum	5132333	2.51348e-05
exon_PF3D7_1211600-E1	DRR006395_Sick	129	Falciparum	5132333	2.51348e-05
exon_PF3D7_0526600-E1	DRR006395_Sick	128	Falciparum	5132333	2.49399e-05
exon_PF3D7_1461200-E1	DRR006395_Sick	128	Falciparum	5132333	2.49399e-05
exon_PF3D7_1105600-E1	DRR006395_Sick	128	Falciparum	5132333	2.49399e-05
exon_PF3D7_0529900-E2	DRR006395_Sick	128	Falciparum	5132333	2.49399e-05
exon_PF3D7_0907700-E1	DRR006395_Sick	128	Falciparum	5132333	2.49399e-05
exon_PF3D7_1342800-E1	DRR006395_Sick	128	Falciparum	5132333	2.49399e-05
exon_PF3D7_0401700-E2	DRR006395_Sick	128	Falciparum	5132333	2.49399e-05
exon_PF3D7_0729500-E1	DRR006395_Sick	128	Falciparum	5132333	2.49399e-05
exon_PF3D7_0510500-E1	DRR006395_Sick	127	Falciparum	5132333	2.47451e-05
exon_PF3D7_0527100-E4	DRR006395_Sick	127	Falciparum	5132333	2.47451e-05
exon_PF3D7_0902600-E2	DRR006395_Sick	127	Falciparum	5132333	2.47451e-05
exon_PF3D7_0925600-E2	DRR006395_Sick	127	Falciparum	5132333	2.47451e-05
exon_PF3D7_1454000-E1	DRR006395_Sick	127	Falciparum	5132333	2.47451e-05
exon_PF3D7_0812700-E1	DRR006395_Sick	127	Falciparum	5132333	2.47451e-05
exon_PF3D7_0519100-E1	DRR006395_Sick	127	Falciparum	5132333	2.47451e-05
exon_PF3D7_0604500-E2	DRR006395_Sick	126	Falciparum	5132333	2.45502e-05
exon_PF3D7_0412700-E1	DRR006395_Sick	126	Falciparum	5132333	2.45502e-05
exon_PF3D7_0626500-E1	DRR006395_Sick	126	Falciparum	5132333	2.45502e-05
exon_PF3D7_0826500-E1	DRR006395_Sick	126	Falciparum	5132333	2.45502e-05
exon_PF3D7_0606800-E1	DRR006395_Sick	126	Falciparum	5132333	2.45502e-05
exon_PF3D7_0830400-E2	DRR006395_Sick	126	Falciparum	5132333	2.45502e-05
exon_PF3D7_1424400-E2	DRR006395_Sick	126	Falciparum	5132333	2.45502e-05
exon_mal_rna_19-E1	DRR006395_Sick	125	Falciparum	5132333	2.43554e-05
exon_PF3D7_0700100-E2	DRR006395_Sick	125	Falciparum	5132333	2.43554e-05
exon_PF3D7_1422400-E1	DRR006395_Sick	125	Falciparum	5132333	2.43554e-05
exon_PF3D7_0605200-E1	DRR006395_Sick	125	Falciparum	5132333	2.43554e-05
exon_PF3D7_0314700-E1	DRR006395_Sick	125	Falciparum	5132333	2.43554e-05
exon_PF3D7_1005100-E1	DRR006395_Sick	125	Falciparum	5132333	2.43554e-05
exon_PF3D7_0525000-E1	DRR006395_Sick	124	Falciparum	5132333	2.41606e-05
exon_PF3D7_1411500-E2	DRR006395_Sick	124	Falciparum	5132333	2.41606e-05
exon_PF3D7_0714000-E1	DRR006395_Sick	124	Falciparum	5132333	2.41606e-05
exon_PF3D7_1405800-E2	DRR006395_Sick	124	Falciparum	5132333	2.41606e-05
exon_PF3D7_1401100-E1	DRR006395_Sick	124	Falciparum	5132333	2.41606e-05
exon_PF3D7_1472100-E2	DRR006395_Sick	124	Falciparum	5132333	2.41606e-05
exon_PF3D7_1246000-E1	DRR006395_Sick	124	Falciparum	5132333	2.41606e-05
exon_PF3D7_1355100-E1	DRR006395_Sick	124	Falciparum	5132333	2.41606e-05
exon_PF3D7_1100200-E2	DRR006395_Sick	124	Falciparum	5132333	2.41606e-05
exon_PF3D7_0504800-E1	DRR006395_Sick	124	Falciparum	5132333	2.41606e-05
exon_PF3D7_0914500-E2	DRR006395_Sick	123	Falciparum	5132333	2.39657e-05
exon_PF3D7_1240600-E2	DRR006395_Sick	123	Falciparum	5132333	2.39657e-05
exon_PF3D7_0617100-E4	DRR006395_Sick	123	Falciparum	5132333	2.39657e-05
exon_PF3D7_1365000-E1	DRR006395_Sick	123	Falciparum	5132333	2.39657e-05
exon_PF3D7_1234200-E2	DRR006395_Sick	122	Falciparum	5132333	2.37709e-05
exon_PF3D7_0605200-E3	DRR006395_Sick	122	Falciparum	5132333	2.37709e-05
exon_PF3D7_0201800-E3	DRR006395_Sick	122	Falciparum	5132333	2.37709e-05
exon_PF3D7_0319900-E1	DRR006395_Sick	122	Falciparum	5132333	2.37709e-05
exon_PF3D7_1421200-E2	DRR006395_Sick	121	Falciparum	5132333	2.3576e-05
exon_PF3D7_0104300-E2	DRR006395_Sick	121	Falciparum	5132333	2.3576e-05
exon_PF3D7_1033400-E1	DRR006395_Sick	121	Falciparum	5132333	2.3576e-05
exon_PF3D7_1329200-E2	DRR006395_Sick	121	Falciparum	5132333	2.3576e-05
exon_PF3D7_0424900-E2	DRR006395_Sick	121	Falciparum	5132333	2.3576e-05
exon_PF3D7_1310600-E2	DRR006395_Sick	121	Falciparum	5132333	2.3576e-05
exon_PF3D7_1128200-E1	DRR006395_Sick	121	Falciparum	5132333	2.3576e-05
exon_PF3D7_0104300-E3	DRR006395_Sick	120	Falciparum	5132333	2.33812e-05
exon_PF3D7_1421100-E1	DRR006395_Sick	120	Falciparum	5132333	2.33812e-05
exon_PF3D7_0606700-E1	DRR006395_Sick	120	Falciparum	5132333	2.33812e-05
exon_PF3D7_0316800-E1	DRR006395_Sick	120	Falciparum	5132333	2.33812e-05
exon_PF3D7_0608700-E2	DRR006395_Sick	120	Falciparum	5132333	2.33812e-05
exon_PF3D7_1332800-E1	DRR006395_Sick	120	Falciparum	5132333	2.33812e-05
exon_PF3D7_0215300-E1	DRR006395_Sick	120	Falciparum	5132333	2.33812e-05
exon_PF3D7_1369600-E1	DRR006395_Sick	119	Falciparum	5132333	2.31863e-05
exon_PF3D7_1200100-E1	DRR006395_Sick	119	Falciparum	5132333	2.31863e-05
exon_PF3D7_0626800-E1	DRR006395_Sick	118	Falciparum	5132333	2.29915e-05
exon_PF3D7_0937800-E2	DRR006395_Sick	118	Falciparum	5132333	2.29915e-05
exon_PF3D7_1229000-E1	DRR006395_Sick	118	Falciparum	5132333	2.29915e-05
exon_PF3D7_1115200-E5	DRR006395_Sick	118	Falciparum	5132333	2.29915e-05
exon_PF3D7_1229400-E2	DRR006395_Sick	118	Falciparum	5132333	2.29915e-05
exon_PF3D7_0102900-E1	DRR006395_Sick	118	Falciparum	5132333	2.29915e-05
exon_PF3D7_1363000-E1	DRR006395_Sick	118	Falciparum	5132333	2.29915e-05
exon_PF3D7_1219200-E1	DRR006395_Sick	118	Falciparum	5132333	2.29915e-05
exon_PF3D7_0731500-E1	DRR006395_Sick	118	Falciparum	5132333	2.29915e-05
exon_PF3D7_1144800-E1	DRR006395_Sick	118	Falciparum	5132333	2.29915e-05
exon_PF3D7_1136500-E6	DRR006395_Sick	118	Falciparum	5132333	2.29915e-05
exon_PF3D7_0826900-E3	DRR006395_Sick	117	Falciparum	5132333	2.27967e-05
exon_PF3D7_1114700-E7	DRR006395_Sick	117	Falciparum	5132333	2.27967e-05
exon_PF3D7_1233700-E1	DRR006395_Sick	117	Falciparum	5132333	2.27967e-05
exon_PF3D7_0822500-E6	DRR006395_Sick	117	Falciparum	5132333	2.27967e-05
exon_PF3D7_1426000-E1	DRR006395_Sick	117	Falciparum	5132333	2.27967e-05
exon_PF3D7_0913300-E2	DRR006395_Sick	117	Falciparum	5132333	2.27967e-05
exon_PF3D7_1219000-E1	DRR006395_Sick	117	Falciparum	5132333	2.27967e-05
exon_PF3D7_0820000-E4	DRR006395_Sick	116	Falciparum	5132333	2.26018e-05
exon_PF3D7_1310800-E1	DRR006395_Sick	116	Falciparum	5132333	2.26018e-05
exon_PF3D7_0931300-E1	DRR006395_Sick	116	Falciparum	5132333	2.26018e-05
exon_PF3D7_1100100-E1	DRR006395_Sick	116	Falciparum	5132333	2.26018e-05
exon_PF3D7_0216100-E1	DRR006395_Sick	116	Falciparum	5132333	2.26018e-05
exon_PF3D7_1417400-E3	DRR006395_Sick	116	Falciparum	5132333	2.26018e-05
exon_PF3D7_0214100-E3	DRR006395_Sick	115	Falciparum	5132333	2.2407e-05
exon_PF3D7_1442200-E1	DRR006395_Sick	115	Falciparum	5132333	2.2407e-05
exon_PF3D7_1445700-E3	DRR006395_Sick	115	Falciparum	5132333	2.2407e-05
exon_PF3D7_0107400-E1	DRR006395_Sick	115	Falciparum	5132333	2.2407e-05
exon_PF3D7_1218400-E8	DRR006395_Sick	115	Falciparum	5132333	2.2407e-05
exon_PF3D7_1345700-E1	DRR006395_Sick	114	Falciparum	5132333	2.22121e-05
exon_PF3D7_1300300-E1	DRR006395_Sick	114	Falciparum	5132333	2.22121e-05
exon_PF3D7_1321900-E1	DRR006395_Sick	114	Falciparum	5132333	2.22121e-05
exon_PF3D7_0304700-E3	DRR006395_Sick	114	Falciparum	5132333	2.22121e-05
exon_PF3D7_0208400-E1	DRR006395_Sick	114	Falciparum	5132333	2.22121e-05
exon_PF3D7_0702400-E1	DRR006395_Sick	114	Falciparum	5132333	2.22121e-05
exon_PF3D7_0813000-E1	DRR006395_Sick	114	Falciparum	5132333	2.22121e-05
exon_PF3D7_1362700-E1	DRR006395_Sick	114	Falciparum	5132333	2.22121e-05
exon_PF3D7_0209700-E1	DRR006395_Sick	113	Falciparum	5132333	2.20173e-05
exon_PF3D7_1357500-E1	DRR006395_Sick	113	Falciparum	5132333	2.20173e-05
exon_PF3D7_0933900-E4	DRR006395_Sick	113	Falciparum	5132333	2.20173e-05
exon_PF3D7_1225300-E1	DRR006395_Sick	113	Falciparum	5132333	2.20173e-05
exon_PF3D7_0524400-E1	DRR006395_Sick	113	Falciparum	5132333	2.20173e-05
exon_PF3D7_0629700-E5	DRR006395_Sick	113	Falciparum	5132333	2.20173e-05
exon_PF3D7_1237900-E1	DRR006395_Sick	113	Falciparum	5132333	2.20173e-05
exon_PF3D7_0701800-E2	DRR006395_Sick	113	Falciparum	5132333	2.20173e-05
exon_PF3D7_0509400-E1	DRR006395_Sick	113	Falciparum	5132333	2.20173e-05
exon_PF3D7_1314900-E5	DRR006395_Sick	113	Falciparum	5132333	2.20173e-05
exon_PF3D7_0212500-E1	DRR006395_Sick	113	Falciparum	5132333	2.20173e-05
exon_PF3D7_1119300-E1	DRR006395_Sick	112	Falciparum	5132333	2.18224e-05
exon_PF3D7_0303200-E2	DRR006395_Sick	112	Falciparum	5132333	2.18224e-05
exon_PF3D7_0618300-E2	DRR006395_Sick	112	Falciparum	5132333	2.18224e-05
exon_PF3D7_1479000-E1	DRR006395_Sick	112	Falciparum	5132333	2.18224e-05
exon_PF3D7_0316800-E2	DRR006395_Sick	112	Falciparum	5132333	2.18224e-05
exon_PF3D7_0319000-E1	DRR006395_Sick	112	Falciparum	5132333	2.18224e-05
exon_PF3D7_1302700-E2	DRR006395_Sick	112	Falciparum	5132333	2.18224e-05
exon_PF3D7_1459400-E1	DRR006395_Sick	112	Falciparum	5132333	2.18224e-05
exon_PF3D7_0318500-E1	DRR006395_Sick	112	Falciparum	5132333	2.18224e-05
exon_PF3D7_1471000-E1	DRR006395_Sick	111	Falciparum	5132333	2.16276e-05
exon_PF3D7_0702500-E1	DRR006395_Sick	111	Falciparum	5132333	2.16276e-05
exon_PF3D7_1004200-E2	DRR006395_Sick	111	Falciparum	5132333	2.16276e-05
exon_PF3D7_1454900-E1	DRR006395_Sick	111	Falciparum	5132333	2.16276e-05
exon_PF3D7_1322900-E10	DRR006395_Sick	111	Falciparum	5132333	2.16276e-05
exon_PF3D7_0515300-E1	DRR006395_Sick	111	Falciparum	5132333	2.16276e-05
exon_PF3D7_0725000-E1	DRR006395_Sick	111	Falciparum	5132333	2.16276e-05
exon_PF3D7_1323400-E3	DRR006395_Sick	111	Falciparum	5132333	2.16276e-05
exon_PF3D7_1218300-E1	DRR006395_Sick	110	Falciparum	5132333	2.14327e-05
exon_PF3D7_0305300-E1	DRR006395_Sick	110	Falciparum	5132333	2.14327e-05
exon_PF3D7_1102300-E2	DRR006395_Sick	110	Falciparum	5132333	2.14327e-05
exon_PF3D7_0717800-E1	DRR006395_Sick	110	Falciparum	5132333	2.14327e-05
exon_PF3D7_1010100-E1	DRR006395_Sick	110	Falciparum	5132333	2.14327e-05
exon_PF3D7_0606500-E1	DRR006395_Sick	110	Falciparum	5132333	2.14327e-05
exon_PF3D7_0509100-E1	DRR006395_Sick	109	Falciparum	5132333	2.12379e-05
exon_PF3D7_1116500-E1	DRR006395_Sick	109	Falciparum	5132333	2.12379e-05
exon_PF3D7_1202700-E5	DRR006395_Sick	109	Falciparum	5132333	2.12379e-05
exon_PF3D7_0605900-E5	DRR006395_Sick	109	Falciparum	5132333	2.12379e-05
exon_PF3D7_0515000-E1	DRR006395_Sick	109	Falciparum	5132333	2.12379e-05
exon_PF3D7_0106300-E1	DRR006395_Sick	108	Falciparum	5132333	2.10431e-05
exon_PF3D7_0206700-E1	DRR006395_Sick	108	Falciparum	5132333	2.10431e-05
exon_PF3D7_0808600-E2	DRR006395_Sick	108	Falciparum	5132333	2.10431e-05
exon_PF3D7_0621300-E1	DRR006395_Sick	108	Falciparum	5132333	2.10431e-05
exon_PF3D7_1018700-E1	DRR006395_Sick	108	Falciparum	5132333	2.10431e-05
exon_PF3D7_1206700-E1	DRR006395_Sick	108	Falciparum	5132333	2.10431e-05
exon_PF3D7_0523800-E1	DRR006395_Sick	107	Falciparum	5132333	2.08482e-05
exon_PF3D7_1419000-E1	DRR006395_Sick	107	Falciparum	5132333	2.08482e-05
exon_PF3D7_0826700-E2	DRR006395_Sick	107	Falciparum	5132333	2.08482e-05
exon_PF3D7_1360000-E1	DRR006395_Sick	107	Falciparum	5132333	2.08482e-05
exon_PF3D7_0602500-E1	DRR006395_Sick	107	Falciparum	5132333	2.08482e-05
exon_PF3D7_1437200-E1	DRR006395_Sick	107	Falciparum	5132333	2.08482e-05
exon_PF3D7_0516500-E5	DRR006395_Sick	106	Falciparum	5132333	2.06534e-05
exon_PF3D7_0818000-E1	DRR006395_Sick	106	Falciparum	5132333	2.06534e-05
exon_PF3D7_0413900-E2	DRR006395_Sick	106	Falciparum	5132333	2.06534e-05
exon_PF3D7_1473700-E1	DRR006395_Sick	106	Falciparum	5132333	2.06534e-05
exon_PF3D7_0922100-E2	DRR006395_Sick	105	Falciparum	5132333	2.04585e-05
exon_PF3D7_0816000-E1	DRR006395_Sick	105	Falciparum	5132333	2.04585e-05
exon_PF3D7_1107700-E1	DRR006395_Sick	105	Falciparum	5132333	2.04585e-05
exon_PF3D7_1325000-E1	DRR006395_Sick	105	Falciparum	5132333	2.04585e-05
exon_PF3D7_0919100-E5	DRR006395_Sick	105	Falciparum	5132333	2.04585e-05
exon_PF3D7_0935600-E1	DRR006395_Sick	105	Falciparum	5132333	2.04585e-05
exon_PF3D7_0903900-E1	DRR006395_Sick	105	Falciparum	5132333	2.04585e-05
exon_PF3D7_0721600-E1	DRR006395_Sick	105	Falciparum	5132333	2.04585e-05
exon_PF3D7_1021400-E7	DRR006395_Sick	105	Falciparum	5132333	2.04585e-05
exon_PF3D7_1109400-E2	DRR006395_Sick	105	Falciparum	5132333	2.04585e-05
exon_PF3D7_1218600-E2	DRR006395_Sick	105	Falciparum	5132333	2.04585e-05
exon_PF3D7_1110300-E4	DRR006395_Sick	104	Falciparum	5132333	2.02637e-05
exon_PF3D7_1407900-E1	DRR006395_Sick	104	Falciparum	5132333	2.02637e-05
exon_PF3D7_0923300-E1	DRR006395_Sick	104	Falciparum	5132333	2.02637e-05
exon_PF3D7_1139300-E2	DRR006395_Sick	104	Falciparum	5132333	2.02637e-05
exon_PF3D7_1313000-E2	DRR006395_Sick	104	Falciparum	5132333	2.02637e-05
exon_PF3D7_0406100-E2	DRR006395_Sick	104	Falciparum	5132333	2.02637e-05
exon_PF3D7_1138700-E4	DRR006395_Sick	103	Falciparum	5132333	2.00688e-05
exon_PF3D7_0609100-E5	DRR006395_Sick	103	Falciparum	5132333	2.00688e-05
exon_PF3D7_0623000-E1	DRR006395_Sick	103	Falciparum	5132333	2.00688e-05
exon_PF3D7_0520500-E1	DRR006395_Sick	103	Falciparum	5132333	2.00688e-05
exon_PF3D7_0605300-E1	DRR006395_Sick	103	Falciparum	5132333	2.00688e-05
exon_PF3D7_0605300-E2	DRR006395_Sick	103	Falciparum	5132333	2.00688e-05
exon_PF3D7_0421300-E1	DRR006395_Sick	103	Falciparum	5132333	2.00688e-05
exon_PF3D7_1144200-E1	DRR006395_Sick	103	Falciparum	5132333	2.00688e-05
exon_PF3D7_0303300-E2	DRR006395_Sick	103	Falciparum	5132333	2.00688e-05
exon_PF3D7_0830200-E1	DRR006395_Sick	103	Falciparum	5132333	2.00688e-05
exon_PF3D7_0614300-E1	DRR006395_Sick	103	Falciparum	5132333	2.00688e-05
exon_PF3D7_0318300-E3	DRR006395_Sick	103	Falciparum	5132333	2.00688e-05
exon_PF3D7_0526300-E1	DRR006395_Sick	102	Falciparum	5132333	1.9874e-05
exon_PF3D7_0803600-E14	DRR006395_Sick	102	Falciparum	5132333	1.9874e-05
exon_PF3D7_0316900-E2	DRR006395_Sick	102	Falciparum	5132333	1.9874e-05
exon_PF3D7_1419900-E1	DRR006395_Sick	102	Falciparum	5132333	1.9874e-05
exon_PF3D7_1225300-E2	DRR006395_Sick	102	Falciparum	5132333	1.9874e-05
exon_PF3D7_1211700-E1	DRR006395_Sick	102	Falciparum	5132333	1.9874e-05
exon_PF3D7_1373500-E1	DRR006395_Sick	102	Falciparum	5132333	1.9874e-05
exon_PF3D7_1022700-E1	DRR006395_Sick	102	Falciparum	5132333	1.9874e-05
exon_PF3D7_0525100-E1	DRR006395_Sick	102	Falciparum	5132333	1.9874e-05
exon_PF3D7_1126600-E1	DRR006395_Sick	102	Falciparum	5132333	1.9874e-05
exon_PF3D7_0728000-E1	DRR006395_Sick	102	Falciparum	5132333	1.9874e-05
exon_PF3D7_1025000-E2	DRR006395_Sick	102	Falciparum	5132333	1.9874e-05
exon_PF3D7_0833500-E1	DRR006395_Sick	102	Falciparum	5132333	1.9874e-05
exon_PF3D7_1336800-E1	DRR006395_Sick	101	Falciparum	5132333	1.96792e-05
exon_PF3D7_1110900-E1	DRR006395_Sick	101	Falciparum	5132333	1.96792e-05
exon_PF3D7_0308500-E2	DRR006395_Sick	101	Falciparum	5132333	1.96792e-05
exon_PF3D7_1210600-E1	DRR006395_Sick	101	Falciparum	5132333	1.96792e-05
exon_PF3D7_0219200-E2	DRR006395_Sick	101	Falciparum	5132333	1.96792e-05
exon_PF3D7_1368300-E6	DRR006395_Sick	101	Falciparum	5132333	1.96792e-05
exon_PF3D7_1022500-E1	DRR006395_Sick	101	Falciparum	5132333	1.96792e-05
exon_PF3D7_1433500-E1	DRR006395_Sick	101	Falciparum	5132333	1.96792e-05
exon_PF3D7_1412900-E3	DRR006395_Sick	101	Falciparum	5132333	1.96792e-05
exon_PF3D7_1034900-E1	DRR006395_Sick	101	Falciparum	5132333	1.96792e-05
exon_PF3D7_1125000-E4	DRR006395_Sick	100	Falciparum	5132333	1.94843e-05
exon_PF3D7_1339900-E1	DRR006395_Sick	100	Falciparum	5132333	1.94843e-05
exon_PF3D7_1251500-E1	DRR006395_Sick	100	Falciparum	5132333	1.94843e-05
exon_PF3D7_0909800-E3	DRR006395_Sick	100	Falciparum	5132333	1.94843e-05
exon_PF3D7_1113400-E4	DRR006395_Sick	100	Falciparum	5132333	1.94843e-05
exon_PF3D7_1125000-E3	DRR006395_Sick	99	Falciparum	5132333	1.92895e-05
exon_PF3D7_1125000-E2	DRR006395_Sick	99	Falciparum	5132333	1.92895e-05
exon_PF3D7_1402200-E1	DRR006395_Sick	99	Falciparum	5132333	1.92895e-05
exon_PF3D7_0709600-E1	DRR006395_Sick	99	Falciparum	5132333	1.92895e-05
exon_PF3D7_0623100-E7	DRR006395_Sick	99	Falciparum	5132333	1.92895e-05
exon_PF3D7_0324900-E1	DRR006395_Sick	99	Falciparum	5132333	1.92895e-05
exon_PF3D7_1364600-E1	DRR006395_Sick	99	Falciparum	5132333	1.92895e-05
exon_PF3D7_1447300-E2	DRR006395_Sick	99	Falciparum	5132333	1.92895e-05
exon_PF3D7_1445200-E3	DRR006395_Sick	99	Falciparum	5132333	1.92895e-05
exon_PF3D7_0214200-E2	DRR006395_Sick	99	Falciparum	5132333	1.92895e-05
exon_PF3D7_0814000-E1	DRR006395_Sick	99	Falciparum	5132333	1.92895e-05
exon_PF3D7_0708200-E2	DRR006395_Sick	99	Falciparum	5132333	1.92895e-05
exon_PF3D7_1308300-E2	DRR006395_Sick	99	Falciparum	5132333	1.92895e-05
exon_PF3D7_0722200-E1	DRR006395_Sick	98	Falciparum	5132333	1.90946e-05
exon_PF3D7_0627100-E1	DRR006395_Sick	98	Falciparum	5132333	1.90946e-05
exon_PF3D7_1222000-E1	DRR006395_Sick	98	Falciparum	5132333	1.90946e-05
exon_PF3D7_0623600-E1	DRR006395_Sick	98	Falciparum	5132333	1.90946e-05
exon_PF3D7_1008700-E2	DRR006395_Sick	98	Falciparum	5132333	1.90946e-05
exon_PF3D7_1414400-E2	DRR006395_Sick	98	Falciparum	5132333	1.90946e-05
exon_PF3D7_0605500-E1	DRR006395_Sick	98	Falciparum	5132333	1.90946e-05
exon_PF3D7_1230600-E2	DRR006395_Sick	98	Falciparum	5132333	1.90946e-05
exon_PF3D7_1100200-E1	DRR006395_Sick	98	Falciparum	5132333	1.90946e-05
exon_PF3D7_1018300-E1	DRR006395_Sick	98	Falciparum	5132333	1.90946e-05
exon_PF3D7_1032300-E1	DRR006395_Sick	98	Falciparum	5132333	1.90946e-05
exon_PF3D7_0815900-E1	DRR006395_Sick	97	Falciparum	5132333	1.88998e-05
exon_PF3D7_1352500-E2	DRR006395_Sick	97	Falciparum	5132333	1.88998e-05
exon_PF3D7_1407600-E1	DRR006395_Sick	97	Falciparum	5132333	1.88998e-05
exon_PF3D7_0935100-E1	DRR006395_Sick	97	Falciparum	5132333	1.88998e-05
exon_PF3D7_0422400-E2	DRR006395_Sick	97	Falciparum	5132333	1.88998e-05
exon_PF3D7_0501500-E1	DRR006395_Sick	97	Falciparum	5132333	1.88998e-05
exon_PF3D7_0818600-E11	DRR006395_Sick	97	Falciparum	5132333	1.88998e-05
exon_PF3D7_0317400-E1	DRR006395_Sick	97	Falciparum	5132333	1.88998e-05
exon_PF3D7_1300100-E1	DRR006395_Sick	96	Falciparum	5132333	1.87049e-05
exon_PF3D7_0632500-E2	DRR006395_Sick	96	Falciparum	5132333	1.87049e-05
exon_PF3D7_0919000-E2	DRR006395_Sick	96	Falciparum	5132333	1.87049e-05
exon_PF3D7_0930500-E1	DRR006395_Sick	96	Falciparum	5132333	1.87049e-05
exon_PF3D7_0216600-E1	DRR006395_Sick	96	Falciparum	5132333	1.87049e-05
exon_PF3D7_1446000-E1	DRR006395_Sick	96	Falciparum	5132333	1.87049e-05
exon_PF3D7_1145400-E1	DRR006395_Sick	96	Falciparum	5132333	1.87049e-05
exon_PF3D7_0821700-E1	DRR006395_Sick	96	Falciparum	5132333	1.87049e-05
exon_PF3D7_0219700-E2	DRR006395_Sick	96	Falciparum	5132333	1.87049e-05
exon_PF3D7_1412800-E4	DRR006395_Sick	96	Falciparum	5132333	1.87049e-05
exon_PF3D7_1438900-E1	DRR006395_Sick	96	Falciparum	5132333	1.87049e-05
exon_PF3D7_1132100-E1	DRR006395_Sick	95	Falciparum	5132333	1.85101e-05
exon_PF3D7_1023200-E1	DRR006395_Sick	95	Falciparum	5132333	1.85101e-05
exon_PF3D7_1445600-E1	DRR006395_Sick	95	Falciparum	5132333	1.85101e-05
exon_PF3D7_0831500-E2	DRR006395_Sick	95	Falciparum	5132333	1.85101e-05
exon_PF3D7_0907200-E1	DRR006395_Sick	95	Falciparum	5132333	1.85101e-05
exon_PF3D7_1431300-E1	DRR006395_Sick	95	Falciparum	5132333	1.85101e-05
exon_PF3D7_1223500-E3	DRR006395_Sick	95	Falciparum	5132333	1.85101e-05
exon_PF3D7_1223500-E1	DRR006395_Sick	95	Falciparum	5132333	1.85101e-05
exon_PF3D7_1041300-E2	DRR006395_Sick	95	Falciparum	5132333	1.85101e-05
exon_PF3D7_0823300-E3	DRR006395_Sick	95	Falciparum	5132333	1.85101e-05
exon_PF3D7_1457100-E1	DRR006395_Sick	95	Falciparum	5132333	1.85101e-05
exon_PF3D7_1457500-E1	DRR006395_Sick	95	Falciparum	5132333	1.85101e-05
exon_PF3D7_1133100-E2	DRR006395_Sick	94	Falciparum	5132333	1.83153e-05
exon_PF3D7_1308800-E13	DRR006395_Sick	94	Falciparum	5132333	1.83153e-05
exon_PF3D7_1021600-E1	DRR006395_Sick	94	Falciparum	5132333	1.83153e-05
exon_PF3D7_1364800-E7	DRR006395_Sick	94	Falciparum	5132333	1.83153e-05
exon_PF3D7_1311100-E1	DRR006395_Sick	94	Falciparum	5132333	1.83153e-05
exon_PF3D7_0113800-E3	DRR006395_Sick	94	Falciparum	5132333	1.83153e-05
exon_PF3D7_0113900-E1	DRR006395_Sick	94	Falciparum	5132333	1.83153e-05
exon_PF3D7_0821100-E2	DRR006395_Sick	94	Falciparum	5132333	1.83153e-05
exon_PF3D7_0813600-E3	DRR006395_Sick	94	Falciparum	5132333	1.83153e-05
exon_PF3D7_0518500-E1	DRR006395_Sick	94	Falciparum	5132333	1.83153e-05
exon_PF3D7_1428200-E1	DRR006395_Sick	94	Falciparum	5132333	1.83153e-05
exon_PF3D7_0820700-E2	DRR006395_Sick	94	Falciparum	5132333	1.83153e-05
exon_PF3D7_1203400-E1	DRR006395_Sick	94	Falciparum	5132333	1.83153e-05
exon_PF3D7_1423800-E1	DRR006395_Sick	93	Falciparum	5132333	1.81204e-05
exon_PF3D7_0627300-E1	DRR006395_Sick	93	Falciparum	5132333	1.81204e-05
exon_PF3D7_1430200-E5	DRR006395_Sick	93	Falciparum	5132333	1.81204e-05
exon_PF3D7_1114200-E9	DRR006395_Sick	93	Falciparum	5132333	1.81204e-05
exon_PF3D7_1149500-E3	DRR006395_Sick	93	Falciparum	5132333	1.81204e-05
exon_PF3D7_0710800-E1	DRR006395_Sick	93	Falciparum	5132333	1.81204e-05
exon_PF3D7_0321800-E1	DRR006395_Sick	93	Falciparum	5132333	1.81204e-05
exon_PF3D7_1119200-E1	DRR006395_Sick	93	Falciparum	5132333	1.81204e-05
exon_PF3D7_1420600-E1	DRR006395_Sick	93	Falciparum	5132333	1.81204e-05
exon_PF3D7_1126800-E1	DRR006395_Sick	93	Falciparum	5132333	1.81204e-05
exon_PF3D7_0730900-E2	DRR006395_Sick	93	Falciparum	5132333	1.81204e-05
exon_PF3D7_1401800-E1	DRR006395_Sick	93	Falciparum	5132333	1.81204e-05
exon_PF3D7_0409200-E1	DRR006395_Sick	93	Falciparum	5132333	1.81204e-05
exon_PF3D7_0817900-E1	DRR006395_Sick	92	Falciparum	5132333	1.79256e-05
exon_PF3D7_0730500-E1	DRR006395_Sick	92	Falciparum	5132333	1.79256e-05
exon_PF3D7_0505800-E1	DRR006395_Sick	92	Falciparum	5132333	1.79256e-05
exon_PF3D7_0212300-E3	DRR006395_Sick	92	Falciparum	5132333	1.79256e-05
exon_PF3D7_1434600-E1	DRR006395_Sick	92	Falciparum	5132333	1.79256e-05
exon_PF3D7_0623100-E6	DRR006395_Sick	92	Falciparum	5132333	1.79256e-05
exon_PF3D7_1364800-E6	DRR006395_Sick	92	Falciparum	5132333	1.79256e-05
exon_PF3D7_1346300-E3	DRR006395_Sick	92	Falciparum	5132333	1.79256e-05
exon_PF3D7_1416300-E2	DRR006395_Sick	92	Falciparum	5132333	1.79256e-05
exon_PF3D7_1310600-E1	DRR006395_Sick	92	Falciparum	5132333	1.79256e-05
exon_PF3D7_0511200-E2	DRR006395_Sick	92	Falciparum	5132333	1.79256e-05
exon_PF3D7_1205500-E1	DRR006395_Sick	92	Falciparum	5132333	1.79256e-05
exon_PF3D7_1302800-E2	DRR006395_Sick	92	Falciparum	5132333	1.79256e-05
exon_PF3D7_1438100-E2	DRR006395_Sick	92	Falciparum	5132333	1.79256e-05
exon_PF3D7_0815600-E8	DRR006395_Sick	92	Falciparum	5132333	1.79256e-05
exon_PF3D7_1474800-E3	DRR006395_Sick	92	Falciparum	5132333	1.79256e-05
exon_PF3D7_0823200-E3	DRR006395_Sick	92	Falciparum	5132333	1.79256e-05
exon_PF3D7_1129400-E1	DRR006395_Sick	91	Falciparum	5132333	1.77307e-05
exon_PF3D7_1334700-E1	DRR006395_Sick	91	Falciparum	5132333	1.77307e-05
exon_PF3D7_1104200-E1	DRR006395_Sick	91	Falciparum	5132333	1.77307e-05
exon_PF3D7_0422500-E1	DRR006395_Sick	91	Falciparum	5132333	1.77307e-05
exon_PF3D7_0302900-E1	DRR006395_Sick	91	Falciparum	5132333	1.77307e-05
exon_PF3D7_0409800-E1	DRR006395_Sick	91	Falciparum	5132333	1.77307e-05
exon_PF3D7_0827000-E1	DRR006395_Sick	91	Falciparum	5132333	1.77307e-05
exon_PF3D7_0821100-E1	DRR006395_Sick	91	Falciparum	5132333	1.77307e-05
exon_PF3D7_1150400-E2	DRR006395_Sick	91	Falciparum	5132333	1.77307e-05
exon_PF3D7_1135400-E1	DRR006395_Sick	91	Falciparum	5132333	1.77307e-05
exon_PF3D7_1227800-E1	DRR006395_Sick	91	Falciparum	5132333	1.77307e-05
exon_PF3D7_0726300-E1	DRR006395_Sick	91	Falciparum	5132333	1.77307e-05
exon_PF3D7_0930400-E3	DRR006395_Sick	91	Falciparum	5132333	1.77307e-05
exon_PF3D7_1231100-E4	DRR006395_Sick	91	Falciparum	5132333	1.77307e-05
exon_PF3D7_1320100-E4	DRR006395_Sick	90	Falciparum	5132333	1.75359e-05
exon_PF3D7_0804900-E1	DRR006395_Sick	90	Falciparum	5132333	1.75359e-05
exon_PF3D7_1347700-E1	DRR006395_Sick	90	Falciparum	5132333	1.75359e-05
exon_PF3D7_1002400-E4	DRR006395_Sick	90	Falciparum	5132333	1.75359e-05
exon_PF3D7_1022100-E2	DRR006395_Sick	90	Falciparum	5132333	1.75359e-05
exon_PF3D7_1418900-E1	DRR006395_Sick	90	Falciparum	5132333	1.75359e-05
exon_PF3D7_1370300-E1	DRR006395_Sick	90	Falciparum	5132333	1.75359e-05
exon_PF3D7_1352900-E3	DRR006395_Sick	90	Falciparum	5132333	1.75359e-05
exon_PF3D7_1333700-E1	DRR006395_Sick	90	Falciparum	5132333	1.75359e-05
exon_PF3D7_1003500-E2	DRR006395_Sick	90	Falciparum	5132333	1.75359e-05
exon_PF3D7_1429600-E1	DRR006395_Sick	90	Falciparum	5132333	1.75359e-05
exon_PF3D7_1031500-E6	DRR006395_Sick	90	Falciparum	5132333	1.75359e-05
exon_PF3D7_1301200-E2	DRR006395_Sick	90	Falciparum	5132333	1.75359e-05
exon_PF3D7_0419400-E2	DRR006395_Sick	90	Falciparum	5132333	1.75359e-05
exon_PF3D7_1416400-E12	DRR006395_Sick	89	Falciparum	5132333	1.7341e-05
exon_PF3D7_1029800-E1	DRR006395_Sick	89	Falciparum	5132333	1.7341e-05
exon_PF3D7_1309100-E2	DRR006395_Sick	89	Falciparum	5132333	1.7341e-05
exon_PF3D7_1117200-E2	DRR006395_Sick	89	Falciparum	5132333	1.7341e-05
exon_PF3D7_0817500-E6	DRR006395_Sick	89	Falciparum	5132333	1.7341e-05
exon_PF3D7_1243600-E2	DRR006395_Sick	89	Falciparum	5132333	1.7341e-05
exon_PF3D7_1009900-E1	DRR006395_Sick	89	Falciparum	5132333	1.7341e-05
exon_PF3D7_1237200-E1	DRR006395_Sick	89	Falciparum	5132333	1.7341e-05
exon_PF3D7_1475400-E2	DRR006395_Sick	89	Falciparum	5132333	1.7341e-05
exon_PF3D7_1147800-E2	DRR006395_Sick	89	Falciparum	5132333	1.7341e-05
exon_PF3D7_1315400-E4	DRR006395_Sick	89	Falciparum	5132333	1.7341e-05
exon_PF3D7_1013100-E2	DRR006395_Sick	89	Falciparum	5132333	1.7341e-05
exon_PF3D7_1431700-E3	DRR006395_Sick	89	Falciparum	5132333	1.7341e-05
exon_PF3D7_0628300-E7	DRR006395_Sick	89	Falciparum	5132333	1.7341e-05
exon_PF3D7_1324200-E2	DRR006395_Sick	89	Falciparum	5132333	1.7341e-05
exon_PF3D7_1460200-E1	DRR006395_Sick	89	Falciparum	5132333	1.7341e-05
exon_PF3D7_0727300-E1	DRR006395_Sick	89	Falciparum	5132333	1.7341e-05
exon_PF3D7_1218400-E10	DRR006395_Sick	89	Falciparum	5132333	1.7341e-05
exon_PF3D7_1233900-E1	DRR006395_Sick	89	Falciparum	5132333	1.7341e-05
exon_PF3D7_0902000-E2	DRR006395_Sick	89	Falciparum	5132333	1.7341e-05
exon_PF3D7_0623900-E1	DRR006395_Sick	88	Falciparum	5132333	1.71462e-05
exon_PF3D7_1007700-E1	DRR006395_Sick	88	Falciparum	5132333	1.71462e-05
exon_PF3D7_1104200-E4	DRR006395_Sick	88	Falciparum	5132333	1.71462e-05
exon_PF3D7_1010300-E1	DRR006395_Sick	88	Falciparum	5132333	1.71462e-05
exon_PF3D7_0931400-E3	DRR006395_Sick	88	Falciparum	5132333	1.71462e-05
exon_PF3D7_1109000-E1	DRR006395_Sick	88	Falciparum	5132333	1.71462e-05
exon_PF3D7_1449500-E2	DRR006395_Sick	88	Falciparum	5132333	1.71462e-05
exon_PF3D7_0720700-E4	DRR006395_Sick	88	Falciparum	5132333	1.71462e-05
exon_PF3D7_1201500-E1	DRR006395_Sick	88	Falciparum	5132333	1.71462e-05
exon_PF3D7_0502400-E1	DRR006395_Sick	88	Falciparum	5132333	1.71462e-05
exon_PF3D7_1323000-E2	DRR006395_Sick	88	Falciparum	5132333	1.71462e-05
exon_PF3D7_1450400-E1	DRR006395_Sick	88	Falciparum	5132333	1.71462e-05
exon_PF3D7_0320900-E2	DRR006395_Sick	87	Falciparum	5132333	1.69514e-05
exon_PF3D7_1126500-E1	DRR006395_Sick	87	Falciparum	5132333	1.69514e-05
exon_PF3D7_1414400-E3	DRR006395_Sick	87	Falciparum	5132333	1.69514e-05
exon_PF3D7_0115700-E1	DRR006395_Sick	87	Falciparum	5132333	1.69514e-05
exon_PF3D7_1123900-E1	DRR006395_Sick	87	Falciparum	5132333	1.69514e-05
exon_PF3D7_1329400-E3	DRR006395_Sick	87	Falciparum	5132333	1.69514e-05
exon_PF3D7_0926300-E5	DRR006395_Sick	86	Falciparum	5132333	1.67565e-05
exon_PF3D7_0107600-E1	DRR006395_Sick	86	Falciparum	5132333	1.67565e-05
exon_PF3D7_0727900-E1	DRR006395_Sick	86	Falciparum	5132333	1.67565e-05
exon_PF3D7_0727200-E1	DRR006395_Sick	86	Falciparum	5132333	1.67565e-05
exon_PF3D7_1324300-E1	DRR006395_Sick	86	Falciparum	5132333	1.67565e-05
exon_PF3D7_0623600-E2	DRR006395_Sick	86	Falciparum	5132333	1.67565e-05
exon_PF3D7_1016900-E1	DRR006395_Sick	86	Falciparum	5132333	1.67565e-05
exon_PF3D7_1145100-E1	DRR006395_Sick	86	Falciparum	5132333	1.67565e-05
exon_PF3D7_0219800-E2	DRR006395_Sick	86	Falciparum	5132333	1.67565e-05
exon_PF3D7_0902100-E2	DRR006395_Sick	86	Falciparum	5132333	1.67565e-05
exon_PF3D7_1416200-E1	DRR006395_Sick	86	Falciparum	5132333	1.67565e-05
exon_PF3D7_1128000-E1	DRR006395_Sick	86	Falciparum	5132333	1.67565e-05
exon_PF3D7_1110400-E1	DRR006395_Sick	86	Falciparum	5132333	1.67565e-05
exon_PF3D7_1217400-E1	DRR006395_Sick	85	Falciparum	5132333	1.65617e-05
exon_PF3D7_1337900-E1	DRR006395_Sick	85	Falciparum	5132333	1.65617e-05
exon_PF3D7_1127800-E1	DRR006395_Sick	85	Falciparum	5132333	1.65617e-05
exon_PF3D7_1339600-E1	DRR006395_Sick	85	Falciparum	5132333	1.65617e-05
exon_PF3D7_1422700-E1	DRR006395_Sick	85	Falciparum	5132333	1.65617e-05
exon_PF3D7_0402400-E2	DRR006395_Sick	85	Falciparum	5132333	1.65617e-05
exon_PF3D7_1467500-E1	DRR006395_Sick	85	Falciparum	5132333	1.65617e-05
exon_PF3D7_1123400-E1	DRR006395_Sick	85	Falciparum	5132333	1.65617e-05
exon_PF3D7_1456600-E1	DRR006395_Sick	85	Falciparum	5132333	1.65617e-05
exon_PF3D7_0302900-E2	DRR006395_Sick	84	Falciparum	5132333	1.63668e-05
exon_PF3D7_1238900-E1	DRR006395_Sick	84	Falciparum	5132333	1.63668e-05
exon_PF3D7_1346500-E1	DRR006395_Sick	84	Falciparum	5132333	1.63668e-05
exon_PF3D7_1249100-E2	DRR006395_Sick	84	Falciparum	5132333	1.63668e-05
exon_PF3D7_1333200-E1	DRR006395_Sick	84	Falciparum	5132333	1.63668e-05
exon_PF3D7_1142300-E2	DRR006395_Sick	84	Falciparum	5132333	1.63668e-05
exon_PF3D7_0720100-E1	DRR006395_Sick	84	Falciparum	5132333	1.63668e-05
exon_PF3D7_0212500-E2	DRR006395_Sick	84	Falciparum	5132333	1.63668e-05
exon_PF3D7_0604300-E1	DRR006395_Sick	84	Falciparum	5132333	1.63668e-05
exon_PF3D7_1216200-E2	DRR006395_Sick	84	Falciparum	5132333	1.63668e-05
exon_PF3D7_1001800-E2	DRR006395_Sick	84	Falciparum	5132333	1.63668e-05
exon_PF3D7_1323100-E2	DRR006395_Sick	84	Falciparum	5132333	1.63668e-05
exon_PF3D7_1343000-E1	DRR006395_Sick	84	Falciparum	5132333	1.63668e-05
exon_PF3D7_0823200-E2	DRR006395_Sick	84	Falciparum	5132333	1.63668e-05
exon_PF3D7_1006800-E2	DRR006395_Sick	83	Falciparum	5132333	1.6172e-05
exon_PF3D7_0601900-E1	DRR006395_Sick	83	Falciparum	5132333	1.6172e-05
exon_PF3D7_0714200-E1	DRR006395_Sick	83	Falciparum	5132333	1.6172e-05
exon_PF3D7_0628000-E1	DRR006395_Sick	83	Falciparum	5132333	1.6172e-05
exon_PF3D7_1464700-E1	DRR006395_Sick	83	Falciparum	5132333	1.6172e-05
exon_PF3D7_0508400-E4	DRR006395_Sick	83	Falciparum	5132333	1.6172e-05
exon_PF3D7_1247900-E1	DRR006395_Sick	83	Falciparum	5132333	1.6172e-05
exon_PF3D7_0212100-E1	DRR006395_Sick	83	Falciparum	5132333	1.6172e-05
exon_PF3D7_0419700-E1	DRR006395_Sick	83	Falciparum	5132333	1.6172e-05
exon_PF3D7_0807700-E4	DRR006395_Sick	83	Falciparum	5132333	1.6172e-05
exon_PF3D7_0519400-E2	DRR006395_Sick	83	Falciparum	5132333	1.6172e-05
exon_PF3D7_0719400-E1	DRR006395_Sick	83	Falciparum	5132333	1.6172e-05
exon_PF3D7_1355900-E1	DRR006395_Sick	83	Falciparum	5132333	1.6172e-05
exon_PF3D7_1412900-E4	DRR006395_Sick	83	Falciparum	5132333	1.6172e-05
exon_PF3D7_0818200-E2	DRR006395_Sick	83	Falciparum	5132333	1.6172e-05
exon_PF3D7_0417800-E1	DRR006395_Sick	83	Falciparum	5132333	1.6172e-05
exon_PF3D7_1126200-E1	DRR006395_Sick	82	Falciparum	5132333	1.59771e-05
exon_PF3D7_1007800-E1	DRR006395_Sick	82	Falciparum	5132333	1.59771e-05
exon_PF3D7_1202700-E1	DRR006395_Sick	82	Falciparum	5132333	1.59771e-05
exon_PF3D7_1436000-E1	DRR006395_Sick	82	Falciparum	5132333	1.59771e-05
exon_PF3D7_0723300-E1	DRR006395_Sick	82	Falciparum	5132333	1.59771e-05
exon_PF3D7_1477600-E3	DRR006395_Sick	82	Falciparum	5132333	1.59771e-05
exon_PF3D7_0915300-E1	DRR006395_Sick	82	Falciparum	5132333	1.59771e-05
exon_PF3D7_1412400-E5	DRR006395_Sick	82	Falciparum	5132333	1.59771e-05
exon_PF3D7_0528200-E2	DRR006395_Sick	82	Falciparum	5132333	1.59771e-05
exon_PF3D7_0829100-E1	DRR006395_Sick	82	Falciparum	5132333	1.59771e-05
exon_PF3D7_0305400-E3	DRR006395_Sick	82	Falciparum	5132333	1.59771e-05
exon_PF3D7_1341300-E2	DRR006395_Sick	82	Falciparum	5132333	1.59771e-05
exon_PF3D7_1227500-E1	DRR006395_Sick	81	Falciparum	5132333	1.57823e-05
exon_PF3D7_1342400-E2	DRR006395_Sick	81	Falciparum	5132333	1.57823e-05
exon_PF3D7_1476600-E2	DRR006395_Sick	81	Falciparum	5132333	1.57823e-05
exon_PF3D7_1309100-E1	DRR006395_Sick	81	Falciparum	5132333	1.57823e-05
exon_PF3D7_1006000-E1	DRR006395_Sick	81	Falciparum	5132333	1.57823e-05
exon_PF3D7_0606700-E3	DRR006395_Sick	81	Falciparum	5132333	1.57823e-05
exon_PF3D7_1114200-E11	DRR006395_Sick	81	Falciparum	5132333	1.57823e-05
exon_PF3D7_1470400-E2	DRR006395_Sick	81	Falciparum	5132333	1.57823e-05
exon_PF3D7_1310600-E3	DRR006395_Sick	81	Falciparum	5132333	1.57823e-05
exon_PF3D7_0829100-E5	DRR006395_Sick	81	Falciparum	5132333	1.57823e-05
exon_PF3D7_1011900-E6	DRR006395_Sick	81	Falciparum	5132333	1.57823e-05
exon_PF3D7_1304700-E4	DRR006395_Sick	81	Falciparum	5132333	1.57823e-05
exon_PF3D7_1412900-E8	DRR006395_Sick	81	Falciparum	5132333	1.57823e-05
exon_PF3D7_1467300-E1	DRR006395_Sick	80	Falciparum	5132333	1.55875e-05
exon_PF3D7_0102700-E2	DRR006395_Sick	80	Falciparum	5132333	1.55875e-05
exon_PF3D7_0600600-E2	DRR006395_Sick	80	Falciparum	5132333	1.55875e-05
exon_PF3D7_0830600-E1	DRR006395_Sick	80	Falciparum	5132333	1.55875e-05
exon_PF3D7_1457400-E1	DRR006395_Sick	80	Falciparum	5132333	1.55875e-05
exon_PF3D7_1306900-E1	DRR006395_Sick	80	Falciparum	5132333	1.55875e-05
exon_PF3D7_1019300-E3	DRR006395_Sick	80	Falciparum	5132333	1.55875e-05
exon_PF3D7_0516200-E2	DRR006395_Sick	79	Falciparum	5132333	1.53926e-05
exon_PF3D7_1016400-E2	DRR006395_Sick	79	Falciparum	5132333	1.53926e-05
exon_PF3D7_0519800-E1	DRR006395_Sick	79	Falciparum	5132333	1.53926e-05
exon_PF3D7_1018500-E3	DRR006395_Sick	79	Falciparum	5132333	1.53926e-05
exon_PF3D7_0316600-E1	DRR006395_Sick	79	Falciparum	5132333	1.53926e-05
exon_PF3D7_0809100-E1	DRR006395_Sick	79	Falciparum	5132333	1.53926e-05
exon_PF3D7_0731300-E2	DRR006395_Sick	79	Falciparum	5132333	1.53926e-05
exon_PF3D7_0627900-E3	DRR006395_Sick	79	Falciparum	5132333	1.53926e-05
exon_PF3D7_1430300-E1	DRR006395_Sick	79	Falciparum	5132333	1.53926e-05
exon_PF3D7_0618200-E2	DRR006395_Sick	79	Falciparum	5132333	1.53926e-05
exon_PF3D7_1361100-E2	DRR006395_Sick	79	Falciparum	5132333	1.53926e-05
exon_PF3D7_0818700-E4	DRR006395_Sick	79	Falciparum	5132333	1.53926e-05
exon_PF3D7_0501200-E2	DRR006395_Sick	79	Falciparum	5132333	1.53926e-05
exon_PF3D7_1236400-E3	DRR006395_Sick	79	Falciparum	5132333	1.53926e-05
exon_PF3D7_1450800-E1	DRR006395_Sick	79	Falciparum	5132333	1.53926e-05
exon_PF3D7_0513200-E1	DRR006395_Sick	78	Falciparum	5132333	1.51978e-05
exon_PF3D7_1405800-E1	DRR006395_Sick	78	Falciparum	5132333	1.51978e-05
exon_PF3D7_1018800-E2	DRR006395_Sick	78	Falciparum	5132333	1.51978e-05
exon_PF3D7_1302600-E1	DRR006395_Sick	78	Falciparum	5132333	1.51978e-05
exon_PF3D7_0400400-E1	DRR006395_Sick	78	Falciparum	5132333	1.51978e-05
exon_PF3D7_0209800-E1	DRR006395_Sick	78	Falciparum	5132333	1.51978e-05
exon_PF3D7_1125800-E3	DRR006395_Sick	78	Falciparum	5132333	1.51978e-05
exon_PF3D7_0423500-E1	DRR006395_Sick	78	Falciparum	5132333	1.51978e-05
exon_PF3D7_0927700-E1	DRR006395_Sick	78	Falciparum	5132333	1.51978e-05
exon_PF3D7_0611700-E2	DRR006395_Sick	78	Falciparum	5132333	1.51978e-05
exon_PF3D7_1033700-E3	DRR006395_Sick	78	Falciparum	5132333	1.51978e-05
exon_PF3D7_0102200-E1	DRR006395_Sick	78	Falciparum	5132333	1.51978e-05
exon_PF3D7_0825400-E3	DRR006395_Sick	78	Falciparum	5132333	1.51978e-05
exon_PF3D7_1465400-E2	DRR006395_Sick	78	Falciparum	5132333	1.51978e-05
exon_PF3D7_1355700-E1	DRR006395_Sick	78	Falciparum	5132333	1.51978e-05
exon_PF3D7_1010200-E1	DRR006395_Sick	78	Falciparum	5132333	1.51978e-05
exon_PF3D7_1252300-E1	DRR006395_Sick	77	Falciparum	5132333	1.50029e-05
exon_PF3D7_1351400-E3	DRR006395_Sick	77	Falciparum	5132333	1.50029e-05
exon_PF3D7_0521300-E2	DRR006395_Sick	77	Falciparum	5132333	1.50029e-05
exon_PF3D7_1364800-E3	DRR006395_Sick	77	Falciparum	5132333	1.50029e-05
exon_PF3D7_1326300-E2	DRR006395_Sick	77	Falciparum	5132333	1.50029e-05
exon_PF3D7_0709000-E3	DRR006395_Sick	77	Falciparum	5132333	1.50029e-05
exon_PF3D7_0916000-E3	DRR006395_Sick	77	Falciparum	5132333	1.50029e-05
exon_PF3D7_0821600-E1	DRR006395_Sick	77	Falciparum	5132333	1.50029e-05
exon_PF3D7_0712400-E1	DRR006395_Sick	77	Falciparum	5132333	1.50029e-05
exon_PF3D7_0209900-E1	DRR006395_Sick	77	Falciparum	5132333	1.50029e-05
exon_PF3D7_0800100-E2	DRR006395_Sick	76	Falciparum	5132333	1.48081e-05
exon_PF3D7_1249300-E1	DRR006395_Sick	76	Falciparum	5132333	1.48081e-05
exon_PF3D7_1039000-E2	DRR006395_Sick	76	Falciparum	5132333	1.48081e-05
exon_PF3D7_1118400-E1	DRR006395_Sick	76	Falciparum	5132333	1.48081e-05
exon_PF3D7_1208200-E3	DRR006395_Sick	76	Falciparum	5132333	1.48081e-05
exon_PF3D7_1116600-E2	DRR006395_Sick	76	Falciparum	5132333	1.48081e-05
exon_PF3D7_0804000-E2	DRR006395_Sick	76	Falciparum	5132333	1.48081e-05
exon_PF3D7_1249800-E1	DRR006395_Sick	76	Falciparum	5132333	1.48081e-05
exon_PF3D7_0822500-E4	DRR006395_Sick	76	Falciparum	5132333	1.48081e-05
exon_PF3D7_0612600-E1	DRR006395_Sick	76	Falciparum	5132333	1.48081e-05
exon_PF3D7_0210000-E1	DRR006395_Sick	76	Falciparum	5132333	1.48081e-05
exon_PF3D7_0936100-E1	DRR006395_Sick	76	Falciparum	5132333	1.48081e-05
exon_PF3D7_0516700-E3	DRR006395_Sick	76	Falciparum	5132333	1.48081e-05
exon_PF3D7_1330500-E1	DRR006395_Sick	76	Falciparum	5132333	1.48081e-05
exon_PF3D7_1457000-E9	DRR006395_Sick	76	Falciparum	5132333	1.48081e-05
exon_PF3D7_0423100-E2	DRR006395_Sick	76	Falciparum	5132333	1.48081e-05
exon_PF3D7_1200500-E2	DRR006395_Sick	76	Falciparum	5132333	1.48081e-05
exon_PF3D7_0817200-E1	DRR006395_Sick	76	Falciparum	5132333	1.48081e-05
exon_PF3D7_0317100-E1	DRR006395_Sick	76	Falciparum	5132333	1.48081e-05
exon_PF3D7_1437900-E1	DRR006395_Sick	76	Falciparum	5132333	1.48081e-05
exon_PF3D7_1401500-E1	DRR006395_Sick	75	Falciparum	5132333	1.46132e-05
exon_PF3D7_1219300-E1	DRR006395_Sick	75	Falciparum	5132333	1.46132e-05
exon_PF3D7_1354300-E2	DRR006395_Sick	75	Falciparum	5132333	1.46132e-05
exon_PF3D7_0906400-E1	DRR006395_Sick	75	Falciparum	5132333	1.46132e-05
exon_PF3D7_0919100-E2	DRR006395_Sick	75	Falciparum	5132333	1.46132e-05
exon_PF3D7_1436600-E5	DRR006395_Sick	75	Falciparum	5132333	1.46132e-05
exon_PF3D7_0905200-E1	DRR006395_Sick	75	Falciparum	5132333	1.46132e-05
exon_PF3D7_0825800-E1	DRR006395_Sick	75	Falciparum	5132333	1.46132e-05
exon_PF3D7_0217500-E1	DRR006395_Sick	75	Falciparum	5132333	1.46132e-05
exon_PF3D7_1349200-E1	DRR006395_Sick	75	Falciparum	5132333	1.46132e-05
exon_PF3D7_1133900-E2	DRR006395_Sick	75	Falciparum	5132333	1.46132e-05
exon_PF3D7_1216000-E1	DRR006395_Sick	75	Falciparum	5132333	1.46132e-05
exon_PF3D7_0206300-E4	DRR006395_Sick	75	Falciparum	5132333	1.46132e-05
exon_PF3D7_1337400-E2	DRR006395_Sick	75	Falciparum	5132333	1.46132e-05
exon_PF3D7_0615500-E1	DRR006395_Sick	75	Falciparum	5132333	1.46132e-05
exon_PF3D7_1325200-E1	DRR006395_Sick	75	Falciparum	5132333	1.46132e-05
exon_PF3D7_1309400-E1	DRR006395_Sick	75	Falciparum	5132333	1.46132e-05
exon_PF3D7_0109800-E1	DRR006395_Sick	74	Falciparum	5132333	1.44184e-05
exon_PF3D7_0305700-E2	DRR006395_Sick	74	Falciparum	5132333	1.44184e-05
exon_PF3D7_1244500-E1	DRR006395_Sick	74	Falciparum	5132333	1.44184e-05
exon_PF3D7_0632500-E1	DRR006395_Sick	74	Falciparum	5132333	1.44184e-05
exon_PF3D7_0802300-E1	DRR006395_Sick	74	Falciparum	5132333	1.44184e-05
exon_PF3D7_1478000-E2	DRR006395_Sick	74	Falciparum	5132333	1.44184e-05
exon_PF3D7_1208900-E1	DRR006395_Sick	74	Falciparum	5132333	1.44184e-05
exon_PF3D7_0110500-E1	DRR006395_Sick	74	Falciparum	5132333	1.44184e-05
exon_PF3D7_1116300-E3	DRR006395_Sick	74	Falciparum	5132333	1.44184e-05
exon_PF3D7_0617100-E3	DRR006395_Sick	74	Falciparum	5132333	1.44184e-05
exon_PF3D7_1115500-E4	DRR006395_Sick	74	Falciparum	5132333	1.44184e-05
exon_PF3D7_0412400-E2	DRR006395_Sick	74	Falciparum	5132333	1.44184e-05
exon_PF3D7_1358900-E7	DRR006395_Sick	74	Falciparum	5132333	1.44184e-05
exon_PF3D7_0912200-E1	DRR006395_Sick	74	Falciparum	5132333	1.44184e-05
exon_PF3D7_1009800-E2	DRR006395_Sick	74	Falciparum	5132333	1.44184e-05
exon_PF3D7_0628700-E1	DRR006395_Sick	74	Falciparum	5132333	1.44184e-05
exon_PF3D7_0905900-E1	DRR006395_Sick	74	Falciparum	5132333	1.44184e-05
exon_PF3D7_1308400-E2	DRR006395_Sick	74	Falciparum	5132333	1.44184e-05
exon_PF3D7_1407400-E1	DRR006395_Sick	74	Falciparum	5132333	1.44184e-05
exon_PF3D7_0526700-E1	DRR006395_Sick	74	Falciparum	5132333	1.44184e-05
exon_PF3D7_1250000-E1	DRR006395_Sick	73	Falciparum	5132333	1.42236e-05
exon_PF3D7_1033200-E1	DRR006395_Sick	73	Falciparum	5132333	1.42236e-05
exon_PF3D7_0300100-E1	DRR006395_Sick	73	Falciparum	5132333	1.42236e-05
exon_PF3D7_0215500-E1	DRR006395_Sick	73	Falciparum	5132333	1.42236e-05
exon_PF3D7_1133100-E1	DRR006395_Sick	73	Falciparum	5132333	1.42236e-05
exon_PF3D7_1461900-E1	DRR006395_Sick	73	Falciparum	5132333	1.42236e-05
exon_PF3D7_1460700-E3	DRR006395_Sick	73	Falciparum	5132333	1.42236e-05
exon_PF3D7_1336900-E2	DRR006395_Sick	73	Falciparum	5132333	1.42236e-05
exon_PF3D7_1040300-E2	DRR006395_Sick	73	Falciparum	5132333	1.42236e-05
exon_PF3D7_1244600-E1	DRR006395_Sick	73	Falciparum	5132333	1.42236e-05
exon_PF3D7_0203000-E1	DRR006395_Sick	73	Falciparum	5132333	1.42236e-05
exon_PF3D7_1356900-E3	DRR006395_Sick	73	Falciparum	5132333	1.42236e-05
exon_PF3D7_1304700-E2	DRR006395_Sick	73	Falciparum	5132333	1.42236e-05
exon_PF3D7_0815600-E5	DRR006395_Sick	73	Falciparum	5132333	1.42236e-05
exon_PF3D7_0322100-E1	DRR006395_Sick	73	Falciparum	5132333	1.42236e-05
exon_PF3D7_1240400-E2	DRR006395_Sick	73	Falciparum	5132333	1.42236e-05
exon_PF3D7_0717500-E2	DRR006395_Sick	72	Falciparum	5132333	1.40287e-05
exon_PF3D7_1111600-E1	DRR006395_Sick	72	Falciparum	5132333	1.40287e-05
exon_PF3D7_0305300-E2	DRR006395_Sick	72	Falciparum	5132333	1.40287e-05
exon_PF3D7_0609100-E3	DRR006395_Sick	72	Falciparum	5132333	1.40287e-05
exon_PF3D7_0719500-E1	DRR006395_Sick	72	Falciparum	5132333	1.40287e-05
exon_PF3D7_0731400-E1	DRR006395_Sick	72	Falciparum	5132333	1.40287e-05
exon_PF3D7_1034000-E1	DRR006395_Sick	72	Falciparum	5132333	1.40287e-05
exon_PF3D7_1405900-E1	DRR006395_Sick	72	Falciparum	5132333	1.40287e-05
exon_PF3D7_1338900-E1	DRR006395_Sick	72	Falciparum	5132333	1.40287e-05
exon_PF3D7_1310800-E2	DRR006395_Sick	72	Falciparum	5132333	1.40287e-05
exon_PF3D7_0605900-E4	DRR006395_Sick	72	Falciparum	5132333	1.40287e-05
exon_PF3D7_0935000-E1	DRR006395_Sick	72	Falciparum	5132333	1.40287e-05
exon_PF3D7_0108000-E3	DRR006395_Sick	72	Falciparum	5132333	1.40287e-05
exon_PF3D7_1328700-E1	DRR006395_Sick	72	Falciparum	5132333	1.40287e-05
exon_PF3D7_1236200-E1	DRR006395_Sick	72	Falciparum	5132333	1.40287e-05
exon_PF3D7_0704700-E1	DRR006395_Sick	72	Falciparum	5132333	1.40287e-05
exon_PF3D7_1447100-E1	DRR006395_Sick	71	Falciparum	5132333	1.38339e-05
exon_PF3D7_1309300-E1	DRR006395_Sick	71	Falciparum	5132333	1.38339e-05
exon_PF3D7_1120700-E1	DRR006395_Sick	71	Falciparum	5132333	1.38339e-05
exon_PF3D7_1308800-E8	DRR006395_Sick	71	Falciparum	5132333	1.38339e-05
exon_PF3D7_1027200-E1	DRR006395_Sick	71	Falciparum	5132333	1.38339e-05
exon_PF3D7_1445700-E2	DRR006395_Sick	71	Falciparum	5132333	1.38339e-05
exon_PF3D7_0710600-E1	DRR006395_Sick	71	Falciparum	5132333	1.38339e-05
exon_PF3D7_0918200-E4	DRR006395_Sick	71	Falciparum	5132333	1.38339e-05
exon_PF3D7_0315800-E1	DRR006395_Sick	71	Falciparum	5132333	1.38339e-05
exon_PF3D7_1130310-E1	DRR006395_Sick	71	Falciparum	5132333	1.38339e-05
exon_PF3D7_1364800-E5	DRR006395_Sick	71	Falciparum	5132333	1.38339e-05
exon_PF3D7_1309700-E1	DRR006395_Sick	71	Falciparum	5132333	1.38339e-05
exon_PF3D7_1217700-E1	DRR006395_Sick	71	Falciparum	5132333	1.38339e-05
exon_PF3D7_0625800-E1	DRR006395_Sick	71	Falciparum	5132333	1.38339e-05
exon_PF3D7_1120600-E2	DRR006395_Sick	71	Falciparum	5132333	1.38339e-05
exon_PF3D7_0305100-E1	DRR006395_Sick	71	Falciparum	5132333	1.38339e-05
exon_PF3D7_0113700-E1	DRR006395_Sick	71	Falciparum	5132333	1.38339e-05
exon_PF3D7_1474000-E1	DRR006395_Sick	71	Falciparum	5132333	1.38339e-05
exon_PF3D7_1447500-E2	DRR006395_Sick	71	Falciparum	5132333	1.38339e-05
exon_PF3D7_0808700-E1	DRR006395_Sick	70	Falciparum	5132333	1.3639e-05
exon_PF3D7_1009200-E1	DRR006395_Sick	70	Falciparum	5132333	1.3639e-05
exon_PF3D7_0610900-E1	DRR006395_Sick	70	Falciparum	5132333	1.3639e-05
exon_PF3D7_0725200-E3	DRR006395_Sick	70	Falciparum	5132333	1.3639e-05
exon_PF3D7_0825900-E1	DRR006395_Sick	70	Falciparum	5132333	1.3639e-05
exon_PF3D7_0817500-E3	DRR006395_Sick	70	Falciparum	5132333	1.3639e-05
exon_PF3D7_1412600-E1	DRR006395_Sick	70	Falciparum	5132333	1.3639e-05
exon_PF3D7_1431100-E1	DRR006395_Sick	70	Falciparum	5132333	1.3639e-05
exon_PF3D7_0310500-E1	DRR006395_Sick	70	Falciparum	5132333	1.3639e-05
exon_PF3D7_1026800-E1	DRR006395_Sick	70	Falciparum	5132333	1.3639e-05
exon_PF3D7_0220500-E2	DRR006395_Sick	70	Falciparum	5132333	1.3639e-05
exon_PF3D7_1211400-E1	DRR006395_Sick	70	Falciparum	5132333	1.3639e-05
exon_PF3D7_1133800-E1	DRR006395_Sick	70	Falciparum	5132333	1.3639e-05
exon_PF3D7_0830400-E1	DRR006395_Sick	70	Falciparum	5132333	1.3639e-05
exon_PF3D7_1113000-E7	DRR006395_Sick	70	Falciparum	5132333	1.3639e-05
exon_PF3D7_1129300-E1	DRR006395_Sick	70	Falciparum	5132333	1.3639e-05
exon_PF3D7_0712300-E1	DRR006395_Sick	70	Falciparum	5132333	1.3639e-05
exon_PF3D7_1466200-E1	DRR006395_Sick	70	Falciparum	5132333	1.3639e-05
exon_PF3D7_1404500-E1	DRR006395_Sick	70	Falciparum	5132333	1.3639e-05
exon_PF3D7_1303500-E2	DRR006395_Sick	70	Falciparum	5132333	1.3639e-05
exon_PF3D7_1352200-E6	DRR006395_Sick	69	Falciparum	5132333	1.34442e-05
exon_PF3D7_0727800-E1	DRR006395_Sick	69	Falciparum	5132333	1.34442e-05
exon_PF3D7_1240900-E2	DRR006395_Sick	69	Falciparum	5132333	1.34442e-05
exon_PF3D7_1476300-E2	DRR006395_Sick	69	Falciparum	5132333	1.34442e-05
exon_PF3D7_1353100-E2	DRR006395_Sick	69	Falciparum	5132333	1.34442e-05
exon_PF3D7_1319300-E1	DRR006395_Sick	69	Falciparum	5132333	1.34442e-05
exon_PF3D7_0811500-E1	DRR006395_Sick	69	Falciparum	5132333	1.34442e-05
exon_PF3D7_1107000-E4	DRR006395_Sick	69	Falciparum	5132333	1.34442e-05
exon_PF3D7_0319700-E3	DRR006395_Sick	69	Falciparum	5132333	1.34442e-05
exon_PF3D7_0913200-E1	DRR006395_Sick	69	Falciparum	5132333	1.34442e-05
exon_PF3D7_0625500-E1	DRR006395_Sick	69	Falciparum	5132333	1.34442e-05
exon_PF3D7_1435300-E1	DRR006395_Sick	69	Falciparum	5132333	1.34442e-05
exon_PF3D7_1230000-E10	DRR006395_Sick	69	Falciparum	5132333	1.34442e-05
exon_PF3D7_1444700-E3	DRR006395_Sick	68	Falciparum	5132333	1.32493e-05
exon_PF3D7_0915800-E1	DRR006395_Sick	68	Falciparum	5132333	1.32493e-05
exon_PF3D7_1315900-E1	DRR006395_Sick	68	Falciparum	5132333	1.32493e-05
exon_PF3D7_1353900-E2	DRR006395_Sick	68	Falciparum	5132333	1.32493e-05
exon_PF3D7_1343600-E1	DRR006395_Sick	68	Falciparum	5132333	1.32493e-05
exon_PF3D7_1444500-E2	DRR006395_Sick	68	Falciparum	5132333	1.32493e-05
exon_PF3D7_0527400-E1	DRR006395_Sick	68	Falciparum	5132333	1.32493e-05
exon_PF3D7_0830800-E1	DRR006395_Sick	68	Falciparum	5132333	1.32493e-05
exon_PF3D7_0727100-E1	DRR006395_Sick	68	Falciparum	5132333	1.32493e-05
exon_PF3D7_1227700-E2	DRR006395_Sick	68	Falciparum	5132333	1.32493e-05
exon_PF3D7_0213900-E1	DRR006395_Sick	68	Falciparum	5132333	1.32493e-05
exon_PF3D7_1419100-E1	DRR006395_Sick	67	Falciparum	5132333	1.30545e-05
exon_PF3D7_1203700-E2	DRR006395_Sick	67	Falciparum	5132333	1.30545e-05
exon_PF3D7_1362200-E1	DRR006395_Sick	67	Falciparum	5132333	1.30545e-05
exon_PF3D7_0305200-E1	DRR006395_Sick	67	Falciparum	5132333	1.30545e-05
exon_PF3D7_0526800-E1	DRR006395_Sick	67	Falciparum	5132333	1.30545e-05
exon_PF3D7_0528500-E9	DRR006395_Sick	67	Falciparum	5132333	1.30545e-05
exon_PF3D7_0532900-E2	DRR006395_Sick	67	Falciparum	5132333	1.30545e-05
exon_PF3D7_0706300-E1	DRR006395_Sick	67	Falciparum	5132333	1.30545e-05
exon_PF3D7_1365300-E1	DRR006395_Sick	67	Falciparum	5132333	1.30545e-05
exon_PF3D7_1467900-E3	DRR006395_Sick	67	Falciparum	5132333	1.30545e-05
exon_PF3D7_1322900-E11	DRR006395_Sick	67	Falciparum	5132333	1.30545e-05
exon_PF3D7_0410300-E1	DRR006395_Sick	67	Falciparum	5132333	1.30545e-05
exon_PF3D7_0800300-E1	DRR006395_Sick	67	Falciparum	5132333	1.30545e-05
exon_PF3D7_0627900-E2	DRR006395_Sick	67	Falciparum	5132333	1.30545e-05
exon_PF3D7_0809600-E1	DRR006395_Sick	67	Falciparum	5132333	1.30545e-05
exon_PF3D7_0605900-E3	DRR006395_Sick	67	Falciparum	5132333	1.30545e-05
exon_PF3D7_1453500-E1	DRR006395_Sick	67	Falciparum	5132333	1.30545e-05
exon_PF3D7_0825400-E2	DRR006395_Sick	67	Falciparum	5132333	1.30545e-05
exon_PF3D7_1454500-E1	DRR006395_Sick	67	Falciparum	5132333	1.30545e-05
exon_PF3D7_1435500-E1	DRR006395_Sick	67	Falciparum	5132333	1.30545e-05
exon_PF3D7_1124000-E3	DRR006395_Sick	67	Falciparum	5132333	1.30545e-05
exon_PF3D7_0516200-E3	DRR006395_Sick	66	Falciparum	5132333	1.28596e-05
exon_PF3D7_1009400-E1	DRR006395_Sick	66	Falciparum	5132333	1.28596e-05
exon_PF3D7_1412500-E2	DRR006395_Sick	66	Falciparum	5132333	1.28596e-05
exon_PF3D7_0626000-E1	DRR006395_Sick	66	Falciparum	5132333	1.28596e-05
exon_PF3D7_1147000-E2	DRR006395_Sick	66	Falciparum	5132333	1.28596e-05
exon_PF3D7_0710000-E7	DRR006395_Sick	66	Falciparum	5132333	1.28596e-05
exon_PF3D7_1008700-E3	DRR006395_Sick	66	Falciparum	5132333	1.28596e-05
exon_PF3D7_1431300-E2	DRR006395_Sick	66	Falciparum	5132333	1.28596e-05
exon_PF3D7_0716700-E1	DRR006395_Sick	66	Falciparum	5132333	1.28596e-05
exon_PF3D7_1251100-E1	DRR006395_Sick	66	Falciparum	5132333	1.28596e-05
exon_PF3D7_1433000-E2	DRR006395_Sick	66	Falciparum	5132333	1.28596e-05
exon_PF3D7_0208200-E1	DRR006395_Sick	66	Falciparum	5132333	1.28596e-05
exon_PF3D7_0110000-E1	DRR006395_Sick	66	Falciparum	5132333	1.28596e-05
exon_PF3D7_1139100-E1	DRR006395_Sick	66	Falciparum	5132333	1.28596e-05
exon_PF3D7_0807500-E3	DRR006395_Sick	66	Falciparum	5132333	1.28596e-05
exon_PF3D7_1129200-E2	DRR006395_Sick	66	Falciparum	5132333	1.28596e-05
exon_PF3D7_1132600-E2	DRR006395_Sick	66	Falciparum	5132333	1.28596e-05
exon_PF3D7_0628300-E8	DRR006395_Sick	66	Falciparum	5132333	1.28596e-05
exon_PF3D7_0507700-E1	DRR006395_Sick	66	Falciparum	5132333	1.28596e-05
exon_PF3D7_0518600-E1	DRR006395_Sick	66	Falciparum	5132333	1.28596e-05
exon_PF3D7_0516100-E1	DRR006395_Sick	66	Falciparum	5132333	1.28596e-05
exon_PF3D7_1405000-E3	DRR006395_Sick	66	Falciparum	5132333	1.28596e-05
exon_PF3D7_1231100-E2	DRR006395_Sick	66	Falciparum	5132333	1.28596e-05
exon_PF3D7_1123600-E1	DRR006395_Sick	66	Falciparum	5132333	1.28596e-05
exon_PF3D7_0214100-E1	DRR006395_Sick	65	Falciparum	5132333	1.26648e-05
exon_PF3D7_1448500-E1	DRR006395_Sick	65	Falciparum	5132333	1.26648e-05
exon_PF3D7_0716300-E1	DRR006395_Sick	65	Falciparum	5132333	1.26648e-05
exon_PF3D7_0918100-E4	DRR006395_Sick	65	Falciparum	5132333	1.26648e-05
exon_PF3D7_0312400-E2	DRR006395_Sick	65	Falciparum	5132333	1.26648e-05
exon_PF3D7_1129000-E2	DRR006395_Sick	65	Falciparum	5132333	1.26648e-05
exon_PF3D7_0823300-E2	DRR006395_Sick	65	Falciparum	5132333	1.26648e-05
exon_PF3D7_0609800-E2	DRR006395_Sick	65	Falciparum	5132333	1.26648e-05
exon_PF3D7_1337000-E1	DRR006395_Sick	65	Falciparum	5132333	1.26648e-05
exon_PF3D7_1237600-E2	DRR006395_Sick	65	Falciparum	5132333	1.26648e-05
exon_PF3D7_1340100-E1	DRR006395_Sick	65	Falciparum	5132333	1.26648e-05
exon_PF3D7_1110700-E3	DRR006395_Sick	65	Falciparum	5132333	1.26648e-05
exon_PF3D7_1358200-E1	DRR006395_Sick	65	Falciparum	5132333	1.26648e-05
exon_PF3D7_0707400-E1	DRR006395_Sick	65	Falciparum	5132333	1.26648e-05
exon_PF3D7_1447300-E1	DRR006395_Sick	65	Falciparum	5132333	1.26648e-05
exon_PF3D7_1302100-E1	DRR006395_Sick	65	Falciparum	5132333	1.26648e-05
exon_PF3D7_1127100-E1	DRR006395_Sick	65	Falciparum	5132333	1.26648e-05
exon_PF3D7_1359900-E1	DRR006395_Sick	65	Falciparum	5132333	1.26648e-05
exon_PF3D7_0200100-E2	DRR006395_Sick	65	Falciparum	5132333	1.26648e-05
exon_PF3D7_1310700-E1	DRR006395_Sick	64	Falciparum	5132333	1.247e-05
exon_PF3D7_0729400-E1	DRR006395_Sick	64	Falciparum	5132333	1.247e-05
exon_PF3D7_0220600-E2	DRR006395_Sick	64	Falciparum	5132333	1.247e-05
exon_PF3D7_1240900-E1	DRR006395_Sick	64	Falciparum	5132333	1.247e-05
exon_PF3D7_1133400-E1	DRR006395_Sick	64	Falciparum	5132333	1.247e-05
exon_PF3D7_0602700-E1	DRR006395_Sick	64	Falciparum	5132333	1.247e-05
exon_PF3D7_0600200-E2	DRR006395_Sick	64	Falciparum	5132333	1.247e-05
exon_PF3D7_0317500-E2	DRR006395_Sick	64	Falciparum	5132333	1.247e-05
exon_PF3D7_1412200-E2	DRR006395_Sick	64	Falciparum	5132333	1.247e-05
exon_PF3D7_0828300-E1	DRR006395_Sick	64	Falciparum	5132333	1.247e-05
exon_PF3D7_1363400-E2	DRR006395_Sick	64	Falciparum	5132333	1.247e-05
exon_PF3D7_1407300-E5	DRR006395_Sick	64	Falciparum	5132333	1.247e-05
exon_PF3D7_1331000-E1	DRR006395_Sick	64	Falciparum	5132333	1.247e-05
exon_PF3D7_1335000-E1	DRR006395_Sick	64	Falciparum	5132333	1.247e-05
exon_PF3D7_0409900-E7	DRR006395_Sick	64	Falciparum	5132333	1.247e-05
exon_PF3D7_1014300-E1	DRR006395_Sick	64	Falciparum	5132333	1.247e-05
exon_PF3D7_0711500-E1	DRR006395_Sick	64	Falciparum	5132333	1.247e-05
exon_PF3D7_0720700-E2	DRR006395_Sick	64	Falciparum	5132333	1.247e-05
exon_PF3D7_0321900-E2	DRR006395_Sick	64	Falciparum	5132333	1.247e-05
exon_PF3D7_1213900-E2	DRR006395_Sick	64	Falciparum	5132333	1.247e-05
exon_PF3D7_1367500-E2	DRR006395_Sick	64	Falciparum	5132333	1.247e-05
exon_PF3D7_0807900-E2	DRR006395_Sick	64	Falciparum	5132333	1.247e-05
exon_PF3D7_0516200-E1	DRR006395_Sick	63	Falciparum	5132333	1.22751e-05
exon_PF3D7_0804800-E1	DRR006395_Sick	63	Falciparum	5132333	1.22751e-05
exon_PF3D7_1251200-E3	DRR006395_Sick	63	Falciparum	5132333	1.22751e-05
exon_PF3D7_1206200-E3	DRR006395_Sick	63	Falciparum	5132333	1.22751e-05
exon_PF3D7_0632800-E1	DRR006395_Sick	63	Falciparum	5132333	1.22751e-05
exon_PF3D7_1205600-E7	DRR006395_Sick	63	Falciparum	5132333	1.22751e-05
exon_PF3D7_0712600-E1	DRR006395_Sick	63	Falciparum	5132333	1.22751e-05
exon_PF3D7_0719500-E2	DRR006395_Sick	63	Falciparum	5132333	1.22751e-05
exon_PF3D7_1309000-E1	DRR006395_Sick	63	Falciparum	5132333	1.22751e-05
exon_PF3D7_1460100-E1	DRR006395_Sick	63	Falciparum	5132333	1.22751e-05
exon_PF3D7_1453900-E1	DRR006395_Sick	63	Falciparum	5132333	1.22751e-05
exon_PF3D7_1240600-E1	DRR006395_Sick	63	Falciparum	5132333	1.22751e-05
exon_PF3D7_1477600-E2	DRR006395_Sick	63	Falciparum	5132333	1.22751e-05
exon_PF3D7_0817300-E1	DRR006395_Sick	63	Falciparum	5132333	1.22751e-05
exon_PF3D7_0524200-E3	DRR006395_Sick	63	Falciparum	5132333	1.22751e-05
exon_PF3D7_1235600-E3	DRR006395_Sick	63	Falciparum	5132333	1.22751e-05
exon_PF3D7_0411000-E1	DRR006395_Sick	63	Falciparum	5132333	1.22751e-05
exon_PF3D7_0709700-E1	DRR006395_Sick	63	Falciparum	5132333	1.22751e-05
exon_PF3D7_1362000-E1	DRR006395_Sick	63	Falciparum	5132333	1.22751e-05
exon_PF3D7_0602400-E1	DRR006395_Sick	63	Falciparum	5132333	1.22751e-05
exon_PF3D7_0909500-E1	DRR006395_Sick	63	Falciparum	5132333	1.22751e-05
exon_PF3D7_1248400-E1	DRR006395_Sick	63	Falciparum	5132333	1.22751e-05
exon_PF3D7_1144100-E2	DRR006395_Sick	63	Falciparum	5132333	1.22751e-05
exon_PF3D7_1012000-E9	DRR006395_Sick	63	Falciparum	5132333	1.22751e-05
exon_PF3D7_1038000-E1	DRR006395_Sick	63	Falciparum	5132333	1.22751e-05
exon_PF3D7_0423800-E1	DRR006395_Sick	63	Falciparum	5132333	1.22751e-05
exon_PF3D7_0308200-E2	DRR006395_Sick	63	Falciparum	5132333	1.22751e-05
exon_PF3D7_1033000-E1	DRR006395_Sick	63	Falciparum	5132333	1.22751e-05
exon_PF3D7_0802600-E3	DRR006395_Sick	63	Falciparum	5132333	1.22751e-05
exon_PF3D7_1342400-E1	DRR006395_Sick	62	Falciparum	5132333	1.20803e-05
exon_PF3D7_1338100-E2	DRR006395_Sick	62	Falciparum	5132333	1.20803e-05
exon_PF3D7_0513200-E3	DRR006395_Sick	62	Falciparum	5132333	1.20803e-05
exon_PF3D7_1200800-E2	DRR006395_Sick	62	Falciparum	5132333	1.20803e-05
exon_PF3D7_0937800-E1	DRR006395_Sick	62	Falciparum	5132333	1.20803e-05
exon_PF3D7_0606200-E4	DRR006395_Sick	62	Falciparum	5132333	1.20803e-05
exon_PF3D7_1207800-E1	DRR006395_Sick	62	Falciparum	5132333	1.20803e-05
exon_PF3D7_0319700-E4	DRR006395_Sick	62	Falciparum	5132333	1.20803e-05
exon_PF3D7_0907100-E1	DRR006395_Sick	62	Falciparum	5132333	1.20803e-05
exon_PF3D7_1463900-E8	DRR006395_Sick	62	Falciparum	5132333	1.20803e-05
exon_PF3D7_1114900-E1	DRR006395_Sick	62	Falciparum	5132333	1.20803e-05
exon_PF3D7_0602800-E1	DRR006395_Sick	62	Falciparum	5132333	1.20803e-05
exon_PF3D7_0508600-E1	DRR006395_Sick	62	Falciparum	5132333	1.20803e-05
exon_PF3D7_1330800-E1	DRR006395_Sick	62	Falciparum	5132333	1.20803e-05
exon_PF3D7_1459100-E1	DRR006395_Sick	62	Falciparum	5132333	1.20803e-05
exon_PF3D7_1120000-E6	DRR006395_Sick	62	Falciparum	5132333	1.20803e-05
exon_PF3D7_0818200-E1	DRR006395_Sick	62	Falciparum	5132333	1.20803e-05
exon_PF3D7_1458600-E1	DRR006395_Sick	61	Falciparum	5132333	1.18854e-05
exon_PF3D7_0104800-E1	DRR006395_Sick	61	Falciparum	5132333	1.18854e-05
exon_PF3D7_1228300-E1	DRR006395_Sick	61	Falciparum	5132333	1.18854e-05
exon_PF3D7_1003800-E1	DRR006395_Sick	61	Falciparum	5132333	1.18854e-05
exon_PF3D7_0801500-E1	DRR006395_Sick	61	Falciparum	5132333	1.18854e-05
exon_PF3D7_1240300-E1	DRR006395_Sick	61	Falciparum	5132333	1.18854e-05
exon_PF3D7_1139300-E3	DRR006395_Sick	61	Falciparum	5132333	1.18854e-05
exon_PF3D7_0810300-E2	DRR006395_Sick	61	Falciparum	5132333	1.18854e-05
exon_PF3D7_0420200-E1	DRR006395_Sick	61	Falciparum	5132333	1.18854e-05
exon_PF3D7_0107100-E1	DRR006395_Sick	61	Falciparum	5132333	1.18854e-05
exon_PF3D7_0409400-E1	DRR006395_Sick	61	Falciparum	5132333	1.18854e-05
exon_PF3D7_1229500-E1	DRR006395_Sick	61	Falciparum	5132333	1.18854e-05
exon_PF3D7_0616900-E1	DRR006395_Sick	61	Falciparum	5132333	1.18854e-05
exon_PF3D7_0103300-E1	DRR006395_Sick	61	Falciparum	5132333	1.18854e-05
exon_PF3D7_1106800-E1	DRR006395_Sick	61	Falciparum	5132333	1.18854e-05
exon_PF3D7_1122800-E3	DRR006395_Sick	61	Falciparum	5132333	1.18854e-05
exon_PF3D7_1320600-E3	DRR006395_Sick	61	Falciparum	5132333	1.18854e-05
exon_PF3D7_1128000-E4	DRR006395_Sick	61	Falciparum	5132333	1.18854e-05
exon_PF3D7_0320300-E1	DRR006395_Sick	61	Falciparum	5132333	1.18854e-05
exon_PF3D7_1417800-E2	DRR006395_Sick	61	Falciparum	5132333	1.18854e-05
exon_PF3D7_0113600-E1	DRR006395_Sick	61	Falciparum	5132333	1.18854e-05
exon_PF3D7_0422700-E1	DRR006395_Sick	61	Falciparum	5132333	1.18854e-05
exon_PF3D7_1137200-E1	DRR006395_Sick	61	Falciparum	5132333	1.18854e-05
exon_PF3D7_1414700-E1	DRR006395_Sick	61	Falciparum	5132333	1.18854e-05
exon_PF3D7_0924500-E3	DRR006395_Sick	61	Falciparum	5132333	1.18854e-05
exon_PF3D7_1446500-E1	DRR006395_Sick	61	Falciparum	5132333	1.18854e-05
exon_PF3D7_1329700-E1	DRR006395_Sick	61	Falciparum	5132333	1.18854e-05
exon_PF3D7_0815600-E7	DRR006395_Sick	61	Falciparum	5132333	1.18854e-05
exon_PF3D7_0821300-E3	DRR006395_Sick	61	Falciparum	5132333	1.18854e-05
exon_PF3D7_1454200-E1	DRR006395_Sick	60	Falciparum	5132333	1.16906e-05
exon_PF3D7_0603000-E1	DRR006395_Sick	60	Falciparum	5132333	1.16906e-05
exon_PF3D7_1120100-E2	DRR006395_Sick	60	Falciparum	5132333	1.16906e-05
exon_PF3D7_1432200-E1	DRR006395_Sick	60	Falciparum	5132333	1.16906e-05
exon_PF3D7_1202500-E1	DRR006395_Sick	60	Falciparum	5132333	1.16906e-05
exon_PF3D7_0516300-E1	DRR006395_Sick	60	Falciparum	5132333	1.16906e-05
exon_PF3D7_1120400-E2	DRR006395_Sick	60	Falciparum	5132333	1.16906e-05
exon_PF3D7_0317700-E9	DRR006395_Sick	60	Falciparum	5132333	1.16906e-05
exon_PF3D7_0713900-E1	DRR006395_Sick	60	Falciparum	5132333	1.16906e-05
exon_PF3D7_1130300-E1	DRR006395_Sick	60	Falciparum	5132333	1.16906e-05
exon_PF3D7_1002500-E2	DRR006395_Sick	60	Falciparum	5132333	1.16906e-05
exon_PF3D7_0709900-E3	DRR006395_Sick	60	Falciparum	5132333	1.16906e-05
exon_PF3D7_0305000-E1	DRR006395_Sick	60	Falciparum	5132333	1.16906e-05
exon_PF3D7_1353700-E1	DRR006395_Sick	60	Falciparum	5132333	1.16906e-05
exon_PF3D7_0220300-E2	DRR006395_Sick	60	Falciparum	5132333	1.16906e-05
exon_PF3D7_0823600-E1	DRR006395_Sick	60	Falciparum	5132333	1.16906e-05
exon_PF3D7_1477500-E2	DRR006395_Sick	60	Falciparum	5132333	1.16906e-05
exon_PF3D7_1360500-E13	DRR006395_Sick	60	Falciparum	5132333	1.16906e-05
exon_PF3D7_1322200-E9	DRR006395_Sick	60	Falciparum	5132333	1.16906e-05
exon_PF3D7_0818100-E1	DRR006395_Sick	60	Falciparum	5132333	1.16906e-05
exon_PF3D7_0703700-E1	DRR006395_Sick	60	Falciparum	5132333	1.16906e-05
exon_PF3D7_0613900-E1	DRR006395_Sick	60	Falciparum	5132333	1.16906e-05
exon_PF3D7_0924100-E1	DRR006395_Sick	59	Falciparum	5132333	1.14957e-05
exon_PF3D7_0415400-E1	DRR006395_Sick	59	Falciparum	5132333	1.14957e-05
exon_PF3D7_1315900-E3	DRR006395_Sick	59	Falciparum	5132333	1.14957e-05
exon_PF3D7_1411700-E1	DRR006395_Sick	59	Falciparum	5132333	1.14957e-05
exon_PF3D7_0726400-E4	DRR006395_Sick	59	Falciparum	5132333	1.14957e-05
exon_PF3D7_1364100-E1	DRR006395_Sick	59	Falciparum	5132333	1.14957e-05
exon_PF3D7_1357700-E1	DRR006395_Sick	59	Falciparum	5132333	1.14957e-05
exon_PF3D7_0404600-E1	DRR006395_Sick	59	Falciparum	5132333	1.14957e-05
exon_PF3D7_1211400-E2	DRR006395_Sick	59	Falciparum	5132333	1.14957e-05
exon_PF3D7_1365600-E8	DRR006395_Sick	59	Falciparum	5132333	1.14957e-05
exon_PF3D7_0909800-E1	DRR006395_Sick	59	Falciparum	5132333	1.14957e-05
exon_PF3D7_1006700-E2	DRR006395_Sick	59	Falciparum	5132333	1.14957e-05
exon_PF3D7_0610100-E3	DRR006395_Sick	59	Falciparum	5132333	1.14957e-05
exon_PF3D7_0217800-E1	DRR006395_Sick	59	Falciparum	5132333	1.14957e-05
exon_PF3D7_1226500-E1	DRR006395_Sick	59	Falciparum	5132333	1.14957e-05
exon_PF3D7_1205800-E2	DRR006395_Sick	59	Falciparum	5132333	1.14957e-05
exon_PF3D7_1119100-E1	DRR006395_Sick	59	Falciparum	5132333	1.14957e-05
exon_PF3D7_1402500-E3	DRR006395_Sick	59	Falciparum	5132333	1.14957e-05
exon_PF3D7_1114100-E4	DRR006395_Sick	59	Falciparum	5132333	1.14957e-05
exon_PF3D7_0815600-E6	DRR006395_Sick	59	Falciparum	5132333	1.14957e-05
exon_PF3D7_1115800-E1	DRR006395_Sick	59	Falciparum	5132333	1.14957e-05
exon_PF3D7_1326900-E1	DRR006395_Sick	59	Falciparum	5132333	1.14957e-05
exon_PF3D7_0612100-E1	DRR006395_Sick	59	Falciparum	5132333	1.14957e-05
exon_PF3D7_1465200-E1	DRR006395_Sick	58	Falciparum	5132333	1.13009e-05
exon_PF3D7_1445300-E1	DRR006395_Sick	58	Falciparum	5132333	1.13009e-05
exon_PF3D7_1324700-E1	DRR006395_Sick	58	Falciparum	5132333	1.13009e-05
exon_PF3D7_1445100-E1	DRR006395_Sick	58	Falciparum	5132333	1.13009e-05
exon_PF3D7_1365800-E4	DRR006395_Sick	58	Falciparum	5132333	1.13009e-05
exon_PF3D7_0929400-E9	DRR006395_Sick	58	Falciparum	5132333	1.13009e-05
exon_PF3D7_0932800-E2	DRR006395_Sick	58	Falciparum	5132333	1.13009e-05
exon_PF3D7_0822900-E1	DRR006395_Sick	58	Falciparum	5132333	1.13009e-05
exon_PF3D7_0517200-E1	DRR006395_Sick	58	Falciparum	5132333	1.13009e-05
exon_PF3D7_1032100-E1	DRR006395_Sick	58	Falciparum	5132333	1.13009e-05
exon_PF3D7_0629100-E1	DRR006395_Sick	58	Falciparum	5132333	1.13009e-05
exon_PF3D7_1206000-E1	DRR006395_Sick	58	Falciparum	5132333	1.13009e-05
exon_PF3D7_0708700-E1	DRR006395_Sick	58	Falciparum	5132333	1.13009e-05
exon_PF3D7_0924600-E1	DRR006395_Sick	58	Falciparum	5132333	1.13009e-05
exon_PF3D7_1316900-E1	DRR006395_Sick	58	Falciparum	5132333	1.13009e-05
exon_PF3D7_1006200-E1	DRR006395_Sick	58	Falciparum	5132333	1.13009e-05
exon_PF3D7_1212900-E1	DRR006395_Sick	58	Falciparum	5132333	1.13009e-05
exon_PF3D7_1225100-E3	DRR006395_Sick	58	Falciparum	5132333	1.13009e-05
exon_PF3D7_1248900-E1	DRR006395_Sick	58	Falciparum	5132333	1.13009e-05
exon_PF3D7_1137400-E1	DRR006395_Sick	58	Falciparum	5132333	1.13009e-05
exon_PF3D7_0802400-E1	DRR006395_Sick	58	Falciparum	5132333	1.13009e-05
exon_PF3D7_1233600-E2	DRR006395_Sick	58	Falciparum	5132333	1.13009e-05
exon_PF3D7_0803000-E1	DRR006395_Sick	58	Falciparum	5132333	1.13009e-05
exon_PF3D7_0929200-E6	DRR006395_Sick	58	Falciparum	5132333	1.13009e-05
exon_PF3D7_1343200-E1	DRR006395_Sick	58	Falciparum	5132333	1.13009e-05
exon_PF3D7_0206200-E1	DRR006395_Sick	58	Falciparum	5132333	1.13009e-05
exon_PF3D7_1025000-E6	DRR006395_Sick	58	Falciparum	5132333	1.13009e-05
exon_PF3D7_1011900-E5	DRR006395_Sick	58	Falciparum	5132333	1.13009e-05
exon_PF3D7_1433500-E3	DRR006395_Sick	58	Falciparum	5132333	1.13009e-05
exon_PF3D7_1433500-E2	DRR006395_Sick	58	Falciparum	5132333	1.13009e-05
exon_PF3D7_1122900-E2	DRR006395_Sick	58	Falciparum	5132333	1.13009e-05
exon_PF3D7_1418000-E10	DRR006395_Sick	58	Falciparum	5132333	1.13009e-05
exon_PF3D7_1447900-E1	DRR006395_Sick	58	Falciparum	5132333	1.13009e-05
exon_PF3D7_0819000-E5	DRR006395_Sick	57	Falciparum	5132333	1.11061e-05
exon_PF3D7_1318700-E1	DRR006395_Sick	57	Falciparum	5132333	1.11061e-05
exon_PF3D7_1355300-E1	DRR006395_Sick	57	Falciparum	5132333	1.11061e-05
exon_PF3D7_1317100-E1	DRR006395_Sick	57	Falciparum	5132333	1.11061e-05
exon_PF3D7_0219600-E1	DRR006395_Sick	57	Falciparum	5132333	1.11061e-05
exon_PF3D7_0320900-E3	DRR006395_Sick	57	Falciparum	5132333	1.11061e-05
exon_PF3D7_0106600-E1	DRR006395_Sick	57	Falciparum	5132333	1.11061e-05
exon_PF3D7_0528100-E7	DRR006395_Sick	57	Falciparum	5132333	1.11061e-05
exon_PF3D7_0316600-E2	DRR006395_Sick	57	Falciparum	5132333	1.11061e-05
exon_PF3D7_1041300-E1	DRR006395_Sick	57	Falciparum	5132333	1.11061e-05
exon_PF3D7_0205100-E4	DRR006395_Sick	57	Falciparum	5132333	1.11061e-05
exon_PF3D7_1475900-E1	DRR006395_Sick	57	Falciparum	5132333	1.11061e-05
exon_PF3D7_1431400-E1	DRR006395_Sick	57	Falciparum	5132333	1.11061e-05
exon_PF3D7_0900100-E1	DRR006395_Sick	57	Falciparum	5132333	1.11061e-05
exon_PF3D7_1250700-E1	DRR006395_Sick	57	Falciparum	5132333	1.11061e-05
exon_PF3D7_1319100-E1	DRR006395_Sick	57	Falciparum	5132333	1.11061e-05
exon_PF3D7_0908600-E1	DRR006395_Sick	57	Falciparum	5132333	1.11061e-05
exon_PF3D7_1419400-E1	DRR006395_Sick	57	Falciparum	5132333	1.11061e-05
exon_PF3D7_1149500-E2	DRR006395_Sick	57	Falciparum	5132333	1.11061e-05
exon_PF3D7_1444100-E10	DRR006395_Sick	57	Falciparum	5132333	1.11061e-05
exon_PF3D7_0817600-E2	DRR006395_Sick	57	Falciparum	5132333	1.11061e-05
exon_PF3D7_1434200-E1	DRR006395_Sick	57	Falciparum	5132333	1.11061e-05
exon_PF3D7_0929200-E4	DRR006395_Sick	57	Falciparum	5132333	1.11061e-05
exon_PF3D7_1414300-E1	DRR006395_Sick	57	Falciparum	5132333	1.11061e-05
exon_PF3D7_1329400-E2	DRR006395_Sick	57	Falciparum	5132333	1.11061e-05
exon_PF3D7_1306400-E1	DRR006395_Sick	57	Falciparum	5132333	1.11061e-05
exon_PF3D7_1142400-E2	DRR006395_Sick	56	Falciparum	5132333	1.09112e-05
exon_PF3D7_0617000-E1	DRR006395_Sick	56	Falciparum	5132333	1.09112e-05
exon_PF3D7_1139000-E1	DRR006395_Sick	56	Falciparum	5132333	1.09112e-05
exon_PF3D7_0909700-E1	DRR006395_Sick	56	Falciparum	5132333	1.09112e-05
exon_PF3D7_1125400-E2	DRR006395_Sick	56	Falciparum	5132333	1.09112e-05
exon_PF3D7_0418000-E8	DRR006395_Sick	56	Falciparum	5132333	1.09112e-05
exon_PF3D7_0924800-E4	DRR006395_Sick	56	Falciparum	5132333	1.09112e-05
exon_PF3D7_0816600-E1	DRR006395_Sick	56	Falciparum	5132333	1.09112e-05
exon_PF3D7_1358900-E6	DRR006395_Sick	56	Falciparum	5132333	1.09112e-05
exon_PF3D7_0628300-E3	DRR006395_Sick	56	Falciparum	5132333	1.09112e-05
exon_PF3D7_1313100-E1	DRR006395_Sick	56	Falciparum	5132333	1.09112e-05
exon_PF3D7_1138800-E5	DRR006395_Sick	56	Falciparum	5132333	1.09112e-05
exon_PF3D7_0520200-E1	DRR006395_Sick	56	Falciparum	5132333	1.09112e-05
exon_PF3D7_0813400-E5	DRR006395_Sick	56	Falciparum	5132333	1.09112e-05
exon_PF3D7_1307100-E1	DRR006395_Sick	55	Falciparum	5132333	1.07164e-05
exon_PF3D7_0517100-E1	DRR006395_Sick	55	Falciparum	5132333	1.07164e-05
exon_PF3D7_0616800-E1	DRR006395_Sick	55	Falciparum	5132333	1.07164e-05
exon_PF3D7_0104500-E1	DRR006395_Sick	55	Falciparum	5132333	1.07164e-05
exon_PF3D7_1115300-E1	DRR006395_Sick	55	Falciparum	5132333	1.07164e-05
exon_PF3D7_0915000-E1	DRR006395_Sick	55	Falciparum	5132333	1.07164e-05
exon_PF3D7_0918700-E2	DRR006395_Sick	55	Falciparum	5132333	1.07164e-05
exon_PF3D7_0629700-E2	DRR006395_Sick	55	Falciparum	5132333	1.07164e-05
exon_PF3D7_1143900-E2	DRR006395_Sick	55	Falciparum	5132333	1.07164e-05
exon_PF3D7_0813200-E4	DRR006395_Sick	55	Falciparum	5132333	1.07164e-05
exon_PF3D7_0902100-E3	DRR006395_Sick	55	Falciparum	5132333	1.07164e-05
exon_PF3D7_0417300-E1	DRR006395_Sick	55	Falciparum	5132333	1.07164e-05
exon_PF3D7_1246300-E3	DRR006395_Sick	55	Falciparum	5132333	1.07164e-05
exon_PF3D7_1028400-E1	DRR006395_Sick	55	Falciparum	5132333	1.07164e-05
exon_PF3D7_0223500-E1	DRR006395_Sick	55	Falciparum	5132333	1.07164e-05
exon_PF3D7_1359000-E1	DRR006395_Sick	55	Falciparum	5132333	1.07164e-05
exon_PF3D7_0818500-E2	DRR006395_Sick	55	Falciparum	5132333	1.07164e-05
exon_PF3D7_1120000-E4	DRR006395_Sick	55	Falciparum	5132333	1.07164e-05
exon_PF3D7_1338100-E1	DRR006395_Sick	54	Falciparum	5132333	1.05215e-05
exon_PF3D7_1032600-E1	DRR006395_Sick	54	Falciparum	5132333	1.05215e-05
exon_PF3D7_1023600-E5	DRR006395_Sick	54	Falciparum	5132333	1.05215e-05
exon_PF3D7_0731200-E2	DRR006395_Sick	54	Falciparum	5132333	1.05215e-05
exon_PF3D7_0304900-E1	DRR006395_Sick	54	Falciparum	5132333	1.05215e-05
exon_PF3D7_0210100-E3	DRR006395_Sick	54	Falciparum	5132333	1.05215e-05
exon_PF3D7_1207400-E2	DRR006395_Sick	54	Falciparum	5132333	1.05215e-05
exon_PF3D7_0932200-E4	DRR006395_Sick	54	Falciparum	5132333	1.05215e-05
exon_PF3D7_0315200-E1	DRR006395_Sick	54	Falciparum	5132333	1.05215e-05
exon_PF3D7_0523100-E1	DRR006395_Sick	54	Falciparum	5132333	1.05215e-05
exon_PF3D7_1319600-E1	DRR006395_Sick	54	Falciparum	5132333	1.05215e-05
exon_PF3D7_1013900-E1	DRR006395_Sick	54	Falciparum	5132333	1.05215e-05
exon_PF3D7_1415300-E1	DRR006395_Sick	54	Falciparum	5132333	1.05215e-05
exon_PF3D7_0208100-E16	DRR006395_Sick	54	Falciparum	5132333	1.05215e-05
exon_PF3D7_1143800-E1	DRR006395_Sick	54	Falciparum	5132333	1.05215e-05
exon_PF3D7_1337300-E2	DRR006395_Sick	54	Falciparum	5132333	1.05215e-05
exon_PF3D7_1341900-E3	DRR006395_Sick	54	Falciparum	5132333	1.05215e-05
exon_PF3D7_0607400-E12	DRR006395_Sick	54	Falciparum	5132333	1.05215e-05
exon_PF3D7_0424300-E3	DRR006395_Sick	54	Falciparum	5132333	1.05215e-05
exon_PF3D7_0219400-E2	DRR006395_Sick	54	Falciparum	5132333	1.05215e-05
exon_PF3D7_1003600-E1	DRR006395_Sick	54	Falciparum	5132333	1.05215e-05
exon_PF3D7_0528900-E6	DRR006395_Sick	54	Falciparum	5132333	1.05215e-05
exon_PF3D7_0924700-E1	DRR006395_Sick	54	Falciparum	5132333	1.05215e-05
exon_PF3D7_1429100-E1	DRR006395_Sick	54	Falciparum	5132333	1.05215e-05
exon_PF3D7_0918500-E1	DRR006395_Sick	54	Falciparum	5132333	1.05215e-05
exon_PF3D7_0918100-E2	DRR006395_Sick	53	Falciparum	5132333	1.03267e-05
exon_PF3D7_1463500-E1	DRR006395_Sick	53	Falciparum	5132333	1.03267e-05
exon_PF3D7_1227100-E1	DRR006395_Sick	53	Falciparum	5132333	1.03267e-05
exon_PF3D7_0513600-E2	DRR006395_Sick	53	Falciparum	5132333	1.03267e-05
exon_PF3D7_0932300-E1	DRR006395_Sick	53	Falciparum	5132333	1.03267e-05
exon_PF3D7_1349700-E2	DRR006395_Sick	53	Falciparum	5132333	1.03267e-05
exon_PF3D7_0508000-E1	DRR006395_Sick	53	Falciparum	5132333	1.03267e-05
exon_PF3D7_0300200-E2	DRR006395_Sick	53	Falciparum	5132333	1.03267e-05
exon_PF3D7_0212600-E1	DRR006395_Sick	53	Falciparum	5132333	1.03267e-05
exon_PF3D7_0815800-E1	DRR006395_Sick	53	Falciparum	5132333	1.03267e-05
exon_PF3D7_0924600-E2	DRR006395_Sick	53	Falciparum	5132333	1.03267e-05
exon_PF3D7_0503400-E2	DRR006395_Sick	53	Falciparum	5132333	1.03267e-05
exon_PF3D7_1030000-E3	DRR006395_Sick	53	Falciparum	5132333	1.03267e-05
exon_PF3D7_1426800-E2	DRR006395_Sick	53	Falciparum	5132333	1.03267e-05
exon_PF3D7_1400100-E1	DRR006395_Sick	53	Falciparum	5132333	1.03267e-05
exon_PF3D7_0628300-E1	DRR006395_Sick	53	Falciparum	5132333	1.03267e-05
exon_PF3D7_1109400-E1	DRR006395_Sick	53	Falciparum	5132333	1.03267e-05
exon_PF3D7_1033500-E1	DRR006395_Sick	53	Falciparum	5132333	1.03267e-05
exon_PF3D7_1125300-E1	DRR006395_Sick	53	Falciparum	5132333	1.03267e-05
exon_PF3D7_1333800-E1	DRR006395_Sick	53	Falciparum	5132333	1.03267e-05
exon_PF3D7_1321700-E2	DRR006395_Sick	52	Falciparum	5132333	1.01318e-05
exon_PF3D7_1244800-E7	DRR006395_Sick	52	Falciparum	5132333	1.01318e-05
exon_PF3D7_1448000-E2	DRR006395_Sick	52	Falciparum	5132333	1.01318e-05
exon_PF3D7_1412500-E1	DRR006395_Sick	52	Falciparum	5132333	1.01318e-05
exon_PF3D7_1027000-E1	DRR006395_Sick	52	Falciparum	5132333	1.01318e-05
exon_PF3D7_1226400-E4	DRR006395_Sick	52	Falciparum	5132333	1.01318e-05
exon_PF3D7_1146000-E1	DRR006395_Sick	52	Falciparum	5132333	1.01318e-05
exon_PF3D7_0609100-E6	DRR006395_Sick	52	Falciparum	5132333	1.01318e-05
exon_PF3D7_0910400-E1	DRR006395_Sick	52	Falciparum	5132333	1.01318e-05
exon_PF3D7_1246600-E1	DRR006395_Sick	52	Falciparum	5132333	1.01318e-05
exon_PF3D7_1008900-E2	DRR006395_Sick	52	Falciparum	5132333	1.01318e-05
exon_PF3D7_1035500-E1	DRR006395_Sick	52	Falciparum	5132333	1.01318e-05
exon_PF3D7_0813800-E1	DRR006395_Sick	52	Falciparum	5132333	1.01318e-05
exon_PF3D7_0207100-E1	DRR006395_Sick	52	Falciparum	5132333	1.01318e-05
exon_PF3D7_1315400-E2	DRR006395_Sick	52	Falciparum	5132333	1.01318e-05
exon_PF3D7_1307000-E1	DRR006395_Sick	52	Falciparum	5132333	1.01318e-05
exon_PF3D7_1315100-E1	DRR006395_Sick	52	Falciparum	5132333	1.01318e-05
exon_PF3D7_1245800-E3	DRR006395_Sick	52	Falciparum	5132333	1.01318e-05
exon_PF3D7_1110000-E2	DRR006395_Sick	52	Falciparum	5132333	1.01318e-05
exon_PF3D7_1351700-E3	DRR006395_Sick	52	Falciparum	5132333	1.01318e-05
exon_PF3D7_0317200-E1	DRR006395_Sick	52	Falciparum	5132333	1.01318e-05
exon_PF3D7_0223300-E2	DRR006395_Sick	52	Falciparum	5132333	1.01318e-05
exon_PF3D7_1367500-E1	DRR006395_Sick	52	Falciparum	5132333	1.01318e-05
exon_PF3D7_0316700-E2	DRR006395_Sick	52	Falciparum	5132333	1.01318e-05
exon_PF3D7_0512200-E1	DRR006395_Sick	52	Falciparum	5132333	1.01318e-05
exon_PF3D7_1357400-E1	DRR006395_Sick	52	Falciparum	5132333	1.01318e-05
exon_PF3D7_1352200-E2	DRR006395_Sick	51	Falciparum	5132333	9.937e-06
exon_PF3D7_0517800-E2	DRR006395_Sick	51	Falciparum	5132333	9.937e-06
exon_PF3D7_1029400-E1	DRR006395_Sick	51	Falciparum	5132333	9.937e-06
exon_PF3D7_0817500-E5	DRR006395_Sick	51	Falciparum	5132333	9.937e-06
exon_PF3D7_1012900-E1	DRR006395_Sick	51	Falciparum	5132333	9.937e-06
exon_PF3D7_0934400-E1	DRR006395_Sick	51	Falciparum	5132333	9.937e-06
exon_PF3D7_0803700-E1	DRR006395_Sick	51	Falciparum	5132333	9.937e-06
exon_PF3D7_0728600-E1	DRR006395_Sick	51	Falciparum	5132333	9.937e-06
exon_PF3D7_1001700-E2	DRR006395_Sick	51	Falciparum	5132333	9.937e-06
exon_PF3D7_0814600-E1	DRR006395_Sick	51	Falciparum	5132333	9.937e-06
exon_PF3D7_0813200-E3	DRR006395_Sick	51	Falciparum	5132333	9.937e-06
exon_PF3D7_0304400-E2	DRR006395_Sick	51	Falciparum	5132333	9.937e-06
exon_PF3D7_0922800-E3	DRR006395_Sick	51	Falciparum	5132333	9.937e-06
exon_PF3D7_0831750-E4	DRR006395_Sick	51	Falciparum	5132333	9.937e-06
exon_PF3D7_1442300-E2	DRR006395_Sick	51	Falciparum	5132333	9.937e-06
exon_PF3D7_0608100-E1	DRR006395_Sick	51	Falciparum	5132333	9.937e-06
exon_PF3D7_1322100-E3	DRR006395_Sick	51	Falciparum	5132333	9.937e-06
exon_PF3D7_1138800-E3	DRR006395_Sick	51	Falciparum	5132333	9.937e-06
exon_PF3D7_1223700-E1	DRR006395_Sick	51	Falciparum	5132333	9.937e-06
exon_PF3D7_1445500-E1	DRR006395_Sick	51	Falciparum	5132333	9.937e-06
exon_PF3D7_1309600-E1	DRR006395_Sick	51	Falciparum	5132333	9.937e-06
exon_PF3D7_0515100-E2	DRR006395_Sick	51	Falciparum	5132333	9.937e-06
exon_PF3D7_0800100-E1	DRR006395_Sick	50	Falciparum	5132333	9.74216e-06
exon_PF3D7_0805600-E1	DRR006395_Sick	50	Falciparum	5132333	9.74216e-06
exon_PF3D7_0419100-E1	DRR006395_Sick	50	Falciparum	5132333	9.74216e-06
exon_PF3D7_1450300-E1	DRR006395_Sick	50	Falciparum	5132333	9.74216e-06
exon_PF3D7_0617200-E4	DRR006395_Sick	50	Falciparum	5132333	9.74216e-06
exon_PF3D7_1029300-E1	DRR006395_Sick	50	Falciparum	5132333	9.74216e-06
exon_PF3D7_1225600-E4	DRR006395_Sick	50	Falciparum	5132333	9.74216e-06
exon_PF3D7_0401900-E1	DRR006395_Sick	50	Falciparum	5132333	9.74216e-06
exon_PF3D7_0519300-E1	DRR006395_Sick	50	Falciparum	5132333	9.74216e-06
exon_PF3D7_1208400-E1	DRR006395_Sick	50	Falciparum	5132333	9.74216e-06
exon_PF3D7_1476800-E1	DRR006395_Sick	50	Falciparum	5132333	9.74216e-06
exon_PF3D7_0818400-E2	DRR006395_Sick	50	Falciparum	5132333	9.74216e-06
exon_PF3D7_1009600-E1	DRR006395_Sick	50	Falciparum	5132333	9.74216e-06
exon_PF3D7_1116000-E2	DRR006395_Sick	50	Falciparum	5132333	9.74216e-06
exon_PF3D7_0218000-E1	DRR006395_Sick	50	Falciparum	5132333	9.74216e-06
exon_PF3D7_0709000-E13	DRR006395_Sick	50	Falciparum	5132333	9.74216e-06
exon_PF3D7_1426100-E1	DRR006395_Sick	50	Falciparum	5132333	9.74216e-06
exon_PF3D7_1121700-E1	DRR006395_Sick	50	Falciparum	5132333	9.74216e-06
exon_PF3D7_0924400-E2	DRR006395_Sick	50	Falciparum	5132333	9.74216e-06
exon_PF3D7_0921700-E3	DRR006395_Sick	50	Falciparum	5132333	9.74216e-06
exon_PF3D7_0302100-E1	DRR006395_Sick	50	Falciparum	5132333	9.74216e-06
exon_PF3D7_1125000-E6	DRR006395_Sick	49	Falciparum	5132333	9.54732e-06
exon_PF3D7_0617300-E2	DRR006395_Sick	49	Falciparum	5132333	9.54732e-06
exon_PF3D7_1235700-E1	DRR006395_Sick	49	Falciparum	5132333	9.54732e-06
exon_PF3D7_0506800-E1	DRR006395_Sick	49	Falciparum	5132333	9.54732e-06
exon_PF3D7_1460700-E4	DRR006395_Sick	49	Falciparum	5132333	9.54732e-06
exon_PF3D7_1018500-E4	DRR006395_Sick	49	Falciparum	5132333	9.54732e-06
exon_PF3D7_1336700-E1	DRR006395_Sick	49	Falciparum	5132333	9.54732e-06
exon_PF3D7_1428400-E7	DRR006395_Sick	49	Falciparum	5132333	9.54732e-06
exon_PF3D7_0405000-E2	DRR006395_Sick	49	Falciparum	5132333	9.54732e-06
exon_PF3D7_1026900-E1	DRR006395_Sick	49	Falciparum	5132333	9.54732e-06
exon_PF3D7_1368300-E4	DRR006395_Sick	49	Falciparum	5132333	9.54732e-06
exon_PF3D7_0314600-E1	DRR006395_Sick	49	Falciparum	5132333	9.54732e-06
exon_PF3D7_1142600-E1	DRR006395_Sick	49	Falciparum	5132333	9.54732e-06
exon_PF3D7_0519200-E2	DRR006395_Sick	49	Falciparum	5132333	9.54732e-06
exon_PF3D7_1123900-E2	DRR006395_Sick	49	Falciparum	5132333	9.54732e-06
exon_PF3D7_1302500-E4	DRR006395_Sick	49	Falciparum	5132333	9.54732e-06
exon_PF3D7_1220900-E1	DRR006395_Sick	49	Falciparum	5132333	9.54732e-06
exon_PF3D7_1126900-E4	DRR006395_Sick	49	Falciparum	5132333	9.54732e-06
exon_PF3D7_0628300-E2	DRR006395_Sick	49	Falciparum	5132333	9.54732e-06
exon_PF3D7_1411200-E1	DRR006395_Sick	49	Falciparum	5132333	9.54732e-06
exon_PF3D7_1028100-E1	DRR006395_Sick	49	Falciparum	5132333	9.54732e-06
exon_PF3D7_0321000-E1	DRR006395_Sick	49	Falciparum	5132333	9.54732e-06
exon_PF3D7_0313400-E1	DRR006395_Sick	49	Falciparum	5132333	9.54732e-06
exon_PF3D7_1231100-E3	DRR006395_Sick	49	Falciparum	5132333	9.54732e-06
exon_PF3D7_0219100-E1	DRR006395_Sick	48	Falciparum	5132333	9.35247e-06
exon_PF3D7_0317800-E1	DRR006395_Sick	48	Falciparum	5132333	9.35247e-06
exon_PF3D7_0711400-E1	DRR006395_Sick	48	Falciparum	5132333	9.35247e-06
exon_PF3D7_0210200-E1	DRR006395_Sick	48	Falciparum	5132333	9.35247e-06
exon_PF3D7_1447200-E1	DRR006395_Sick	48	Falciparum	5132333	9.35247e-06
exon_PF3D7_1133600-E1	DRR006395_Sick	48	Falciparum	5132333	9.35247e-06
exon_PF3D7_0923900-E2	DRR006395_Sick	48	Falciparum	5132333	9.35247e-06
exon_PF3D7_1124800-E3	DRR006395_Sick	48	Falciparum	5132333	9.35247e-06
exon_PF3D7_1427900-E1	DRR006395_Sick	48	Falciparum	5132333	9.35247e-06
exon_PF3D7_0220800-E9	DRR006395_Sick	48	Falciparum	5132333	9.35247e-06
exon_PF3D7_1429800-E3	DRR006395_Sick	48	Falciparum	5132333	9.35247e-06
exon_PF3D7_0813200-E1	DRR006395_Sick	48	Falciparum	5132333	9.35247e-06
exon_PF3D7_1372600-E2	DRR006395_Sick	48	Falciparum	5132333	9.35247e-06
exon_PF3D7_1242000-E1	DRR006395_Sick	48	Falciparum	5132333	9.35247e-06
exon_PF3D7_1145400-E2	DRR006395_Sick	48	Falciparum	5132333	9.35247e-06
exon_PF3D7_0909900-E1	DRR006395_Sick	48	Falciparum	5132333	9.35247e-06
exon_PF3D7_0418700-E1	DRR006395_Sick	48	Falciparum	5132333	9.35247e-06
exon_PF3D7_1350300-E1	DRR006395_Sick	48	Falciparum	5132333	9.35247e-06
exon_PF3D7_0802200-E1	DRR006395_Sick	48	Falciparum	5132333	9.35247e-06
exon_PF3D7_0103200-E2	DRR006395_Sick	48	Falciparum	5132333	9.35247e-06
exon_PF3D7_1037600-E3	DRR006395_Sick	48	Falciparum	5132333	9.35247e-06
exon_PF3D7_1147300-E1	DRR006395_Sick	48	Falciparum	5132333	9.35247e-06
exon_PF3D7_1233300-E1	DRR006395_Sick	48	Falciparum	5132333	9.35247e-06
exon_PF3D7_1020300-E1	DRR006395_Sick	48	Falciparum	5132333	9.35247e-06
exon_PF3D7_0923100-E1	DRR006395_Sick	48	Falciparum	5132333	9.35247e-06
exon_PF3D7_1212800-E1	DRR006395_Sick	48	Falciparum	5132333	9.35247e-06
exon_PF3D7_1140200-E2	DRR006395_Sick	48	Falciparum	5132333	9.35247e-06
exon_PF3D7_1120000-E2	DRR006395_Sick	48	Falciparum	5132333	9.35247e-06
exon_PF3D7_1201100-E2	DRR006395_Sick	48	Falciparum	5132333	9.35247e-06
exon_PF3D7_1457900-E1	DRR006395_Sick	48	Falciparum	5132333	9.35247e-06
exon_PF3D7_0704600-E6	DRR006395_Sick	48	Falciparum	5132333	9.35247e-06
exon_PF3D7_0926300-E13	DRR006395_Sick	47	Falciparum	5132333	9.15763e-06
exon_PF3D7_1441000-E1	DRR006395_Sick	47	Falciparum	5132333	9.15763e-06
exon_PF3D7_0402200-E1	DRR006395_Sick	47	Falciparum	5132333	9.15763e-06
exon_PF3D7_0632700-E2	DRR006395_Sick	47	Falciparum	5132333	9.15763e-06
exon_PF3D7_1203900-E5	DRR006395_Sick	47	Falciparum	5132333	9.15763e-06
exon_PF3D7_1343100-E1	DRR006395_Sick	47	Falciparum	5132333	9.15763e-06
exon_PF3D7_0419900-E5	DRR006395_Sick	47	Falciparum	5132333	9.15763e-06
exon_PF3D7_0304100-E1	DRR006395_Sick	47	Falciparum	5132333	9.15763e-06
exon_PF3D7_0415500-E2	DRR006395_Sick	47	Falciparum	5132333	9.15763e-06
exon_PF3D7_1018500-E5	DRR006395_Sick	47	Falciparum	5132333	9.15763e-06
exon_PF3D7_0623200-E1	DRR006395_Sick	47	Falciparum	5132333	9.15763e-06
exon_PF3D7_1237100-E1	DRR006395_Sick	47	Falciparum	5132333	9.15763e-06
exon_PF3D7_1305000-E1	DRR006395_Sick	47	Falciparum	5132333	9.15763e-06
exon_PF3D7_1463000-E1	DRR006395_Sick	47	Falciparum	5132333	9.15763e-06
exon_PF3D7_1304800-E1	DRR006395_Sick	47	Falciparum	5132333	9.15763e-06
exon_PF3D7_1231000-E8	DRR006395_Sick	47	Falciparum	5132333	9.15763e-06
exon_PF3D7_0822800-E1	DRR006395_Sick	47	Falciparum	5132333	9.15763e-06
exon_PF3D7_1458500-E1	DRR006395_Sick	47	Falciparum	5132333	9.15763e-06
exon_PF3D7_1366300-E2	DRR006395_Sick	47	Falciparum	5132333	9.15763e-06
exon_PF3D7_1021200-E1	DRR006395_Sick	47	Falciparum	5132333	9.15763e-06
exon_PF3D7_1020800-E9	DRR006395_Sick	47	Falciparum	5132333	9.15763e-06
exon_PF3D7_1430200-E7	DRR006395_Sick	47	Falciparum	5132333	9.15763e-06
exon_PF3D7_1364800-E1	DRR006395_Sick	47	Falciparum	5132333	9.15763e-06
exon_PF3D7_0719700-E1	DRR006395_Sick	47	Falciparum	5132333	9.15763e-06
exon_PF3D7_0410400-E1	DRR006395_Sick	47	Falciparum	5132333	9.15763e-06
exon_PF3D7_1126400-E1	DRR006395_Sick	47	Falciparum	5132333	9.15763e-06
exon_PF3D7_0933100-E3	DRR006395_Sick	47	Falciparum	5132333	9.15763e-06
exon_PF3D7_0624400-E1	DRR006395_Sick	47	Falciparum	5132333	9.15763e-06
exon_PF3D7_1337400-E1	DRR006395_Sick	47	Falciparum	5132333	9.15763e-06
exon_PF3D7_1450000-E5	DRR006395_Sick	46	Falciparum	5132333	8.96279e-06
exon_PF3D7_0105800-E2	DRR006395_Sick	46	Falciparum	5132333	8.96279e-06
exon_PF3D7_0214600-E1	DRR006395_Sick	46	Falciparum	5132333	8.96279e-06
exon_PF3D7_1408700-E2	DRR006395_Sick	46	Falciparum	5132333	8.96279e-06
exon_PF3D7_1142500-E3	DRR006395_Sick	46	Falciparum	5132333	8.96279e-06
exon_PF3D7_0210900-E1	DRR006395_Sick	46	Falciparum	5132333	8.96279e-06
exon_PF3D7_0626600-E1	DRR006395_Sick	46	Falciparum	5132333	8.96279e-06
exon_PF3D7_1362300-E1	DRR006395_Sick	46	Falciparum	5132333	8.96279e-06
exon_PF3D7_1365800-E2	DRR006395_Sick	46	Falciparum	5132333	8.96279e-06
exon_PF3D7_0112800-E2	DRR006395_Sick	46	Falciparum	5132333	8.96279e-06
exon_PF3D7_0811400-E4	DRR006395_Sick	46	Falciparum	5132333	8.96279e-06
exon_PF3D7_1252600-E1	DRR006395_Sick	46	Falciparum	5132333	8.96279e-06
exon_PF3D7_1124100-E1	DRR006395_Sick	46	Falciparum	5132333	8.96279e-06
exon_PF3D7_1438500-E1	DRR006395_Sick	46	Falciparum	5132333	8.96279e-06
exon_PF3D7_0625400-E1	DRR006395_Sick	46	Falciparum	5132333	8.96279e-06
exon_PF3D7_0627500-E3	DRR006395_Sick	46	Falciparum	5132333	8.96279e-06
exon_PF3D7_1427000-E1	DRR006395_Sick	46	Falciparum	5132333	8.96279e-06
exon_PF3D7_0628500-E1	DRR006395_Sick	46	Falciparum	5132333	8.96279e-06
exon_PF3D7_0623100-E3	DRR006395_Sick	46	Falciparum	5132333	8.96279e-06
exon_PF3D7_1110600-E1	DRR006395_Sick	46	Falciparum	5132333	8.96279e-06
exon_PF3D7_1144200-E2	DRR006395_Sick	46	Falciparum	5132333	8.96279e-06
exon_PF3D7_1233400-E1	DRR006395_Sick	46	Falciparum	5132333	8.96279e-06
exon_PF3D7_0518100-E2	DRR006395_Sick	46	Falciparum	5132333	8.96279e-06
exon_PF3D7_1235500-E1	DRR006395_Sick	46	Falciparum	5132333	8.96279e-06
exon_PF3D7_1020800-E3	DRR006395_Sick	46	Falciparum	5132333	8.96279e-06
exon_PF3D7_1430700-E3	DRR006395_Sick	46	Falciparum	5132333	8.96279e-06
exon_PF3D7_1228900-E1	DRR006395_Sick	46	Falciparum	5132333	8.96279e-06
exon_PF3D7_1369200-E1	DRR006395_Sick	46	Falciparum	5132333	8.96279e-06
exon_PF3D7_0921200-E5	DRR006395_Sick	46	Falciparum	5132333	8.96279e-06
exon_PF3D7_0323800-E1	DRR006395_Sick	46	Falciparum	5132333	8.96279e-06
exon_PF3D7_1023800-E2	DRR006395_Sick	46	Falciparum	5132333	8.96279e-06
exon_PF3D7_0110600-E3	DRR006395_Sick	46	Falciparum	5132333	8.96279e-06
exon_PF3D7_1225200-E1	DRR006395_Sick	46	Falciparum	5132333	8.96279e-06
exon_PF3D7_0800800-E2	DRR006395_Sick	46	Falciparum	5132333	8.96279e-06
exon_PF3D7_0925400-E2	DRR006395_Sick	46	Falciparum	5132333	8.96279e-06
exon_PF3D7_0113700-E2	DRR006395_Sick	46	Falciparum	5132333	8.96279e-06
exon_PF3D7_1006800-E3	DRR006395_Sick	45	Falciparum	5132333	8.76794e-06
exon_PF3D7_1028500-E3	DRR006395_Sick	45	Falciparum	5132333	8.76794e-06
exon_PF3D7_1026100-E1	DRR006395_Sick	45	Falciparum	5132333	8.76794e-06
exon_PF3D7_1121100-E3	DRR006395_Sick	45	Falciparum	5132333	8.76794e-06
exon_PF3D7_1116100-E1	DRR006395_Sick	45	Falciparum	5132333	8.76794e-06
exon_PF3D7_0914700-E1	DRR006395_Sick	45	Falciparum	5132333	8.76794e-06
exon_PF3D7_1423000-E1	DRR006395_Sick	45	Falciparum	5132333	8.76794e-06
exon_PF3D7_1436600-E4	DRR006395_Sick	45	Falciparum	5132333	8.76794e-06
exon_PF3D7_1459900-E1	DRR006395_Sick	45	Falciparum	5132333	8.76794e-06
exon_PF3D7_0106500-E1	DRR006395_Sick	45	Falciparum	5132333	8.76794e-06
exon_PF3D7_0321600-E1	DRR006395_Sick	45	Falciparum	5132333	8.76794e-06
exon_PF3D7_0311500-E1	DRR006395_Sick	45	Falciparum	5132333	8.76794e-06
exon_PF3D7_0319200-E1	DRR006395_Sick	45	Falciparum	5132333	8.76794e-06
exon_PF3D7_1041200-E2	DRR006395_Sick	45	Falciparum	5132333	8.76794e-06
exon_PF3D7_1352800-E3	DRR006395_Sick	45	Falciparum	5132333	8.76794e-06
exon_PF3D7_1242800-E2	DRR006395_Sick	45	Falciparum	5132333	8.76794e-06
exon_PF3D7_0705700-E2	DRR006395_Sick	45	Falciparum	5132333	8.76794e-06
exon_PF3D7_0919900-E1	DRR006395_Sick	45	Falciparum	5132333	8.76794e-06
exon_PF3D7_1353300-E2	DRR006395_Sick	45	Falciparum	5132333	8.76794e-06
exon_PF3D7_0317000-E1	DRR006395_Sick	45	Falciparum	5132333	8.76794e-06
exon_PF3D7_1411200-E2	DRR006395_Sick	45	Falciparum	5132333	8.76794e-06
exon_PF3D7_1414500-E2	DRR006395_Sick	45	Falciparum	5132333	8.76794e-06
exon_PF3D7_0403400-E1	DRR006395_Sick	45	Falciparum	5132333	8.76794e-06
exon_PF3D7_1201400-E2	DRR006395_Sick	45	Falciparum	5132333	8.76794e-06
exon_PF3D7_0612700-E1	DRR006395_Sick	45	Falciparum	5132333	8.76794e-06
exon_PF3D7_1033900-E3	DRR006395_Sick	45	Falciparum	5132333	8.76794e-06
exon_PF3D7_1218400-E3	DRR006395_Sick	45	Falciparum	5132333	8.76794e-06
exon_PF3D7_1015200-E5	DRR006395_Sick	45	Falciparum	5132333	8.76794e-06
exon_PF3D7_1412900-E2	DRR006395_Sick	45	Falciparum	5132333	8.76794e-06
exon_PF3D7_0623300-E4	DRR006395_Sick	45	Falciparum	5132333	8.76794e-06
exon_PF3D7_1329400-E1	DRR006395_Sick	45	Falciparum	5132333	8.76794e-06
exon_PF3D7_1325400-E1	DRR006395_Sick	45	Falciparum	5132333	8.76794e-06
exon_PF3D7_0515100-E3	DRR006395_Sick	45	Falciparum	5132333	8.76794e-06
exon_PF3D7_0806000-E1	DRR006395_Sick	44	Falciparum	5132333	8.5731e-06
exon_PF3D7_1470100-E1	DRR006395_Sick	44	Falciparum	5132333	8.5731e-06
exon_PF3D7_0519700-E2	DRR006395_Sick	44	Falciparum	5132333	8.5731e-06
exon_PF3D7_1459700-E2	DRR006395_Sick	44	Falciparum	5132333	8.5731e-06
exon_PF3D7_0920800-E1	DRR006395_Sick	44	Falciparum	5132333	8.5731e-06
exon_PF3D7_0825600-E1	DRR006395_Sick	44	Falciparum	5132333	8.5731e-06
exon_PF3D7_0212900-E1	DRR006395_Sick	44	Falciparum	5132333	8.5731e-06
exon_PF3D7_1128100-E2	DRR006395_Sick	44	Falciparum	5132333	8.5731e-06
exon_PF3D7_1311000-E2	DRR006395_Sick	44	Falciparum	5132333	8.5731e-06
exon_PF3D7_0214800-E2	DRR006395_Sick	44	Falciparum	5132333	8.5731e-06
exon_PF3D7_0505700-E1	DRR006395_Sick	44	Falciparum	5132333	8.5731e-06
exon_PF3D7_0824800-E1	DRR006395_Sick	44	Falciparum	5132333	8.5731e-06
exon_PF3D7_1351200-E1	DRR006395_Sick	44	Falciparum	5132333	8.5731e-06
exon_PF3D7_0510200-E1	DRR006395_Sick	44	Falciparum	5132333	8.5731e-06
exon_PF3D7_1411800-E1	DRR006395_Sick	44	Falciparum	5132333	8.5731e-06
exon_PF3D7_0932200-E3	DRR006395_Sick	44	Falciparum	5132333	8.5731e-06
exon_PF3D7_0930800-E2	DRR006395_Sick	44	Falciparum	5132333	8.5731e-06
exon_PF3D7_0619400-E2	DRR006395_Sick	44	Falciparum	5132333	8.5731e-06
exon_PF3D7_0923900-E6	DRR006395_Sick	44	Falciparum	5132333	8.5731e-06
exon_PF3D7_0526900-E1	DRR006395_Sick	44	Falciparum	5132333	8.5731e-06
exon_PF3D7_1140600-E1	DRR006395_Sick	44	Falciparum	5132333	8.5731e-06
exon_PF3D7_1246300-E1	DRR006395_Sick	44	Falciparum	5132333	8.5731e-06
exon_PF3D7_0921600-E2	DRR006395_Sick	44	Falciparum	5132333	8.5731e-06
exon_PF3D7_1110200-E2	DRR006395_Sick	44	Falciparum	5132333	8.5731e-06
exon_PF3D7_0906700-E1	DRR006395_Sick	44	Falciparum	5132333	8.5731e-06
exon_PF3D7_0724800-E2	DRR006395_Sick	44	Falciparum	5132333	8.5731e-06
exon_PF3D7_1126900-E3	DRR006395_Sick	44	Falciparum	5132333	8.5731e-06
exon_PF3D7_1458700-E1	DRR006395_Sick	44	Falciparum	5132333	8.5731e-06
exon_PF3D7_0829100-E2	DRR006395_Sick	44	Falciparum	5132333	8.5731e-06
exon_PF3D7_1009800-E1	DRR006395_Sick	44	Falciparum	5132333	8.5731e-06
exon_PF3D7_0312500-E1	DRR006395_Sick	44	Falciparum	5132333	8.5731e-06
exon_PF3D7_0528900-E9	DRR006395_Sick	44	Falciparum	5132333	8.5731e-06
exon_PF3D7_0708300-E2	DRR006395_Sick	44	Falciparum	5132333	8.5731e-06
exon_PF3D7_1467000-E1	DRR006395_Sick	44	Falciparum	5132333	8.5731e-06
exon_PF3D7_0216800-E1	DRR006395_Sick	44	Falciparum	5132333	8.5731e-06
exon_PF3D7_1323800-E1	DRR006395_Sick	44	Falciparum	5132333	8.5731e-06
exon_PF3D7_1465300-E1	DRR006395_Sick	44	Falciparum	5132333	8.5731e-06
exon_PF3D7_0407700-E2	DRR006395_Sick	44	Falciparum	5132333	8.5731e-06
exon_PF3D7_0829500-E1	DRR006395_Sick	44	Falciparum	5132333	8.5731e-06
exon_PF3D7_0919800-E2	DRR006395_Sick	43	Falciparum	5132333	8.37826e-06
exon_PF3D7_1308100-E1	DRR006395_Sick	43	Falciparum	5132333	8.37826e-06
exon_PF3D7_1113600-E1	DRR006395_Sick	43	Falciparum	5132333	8.37826e-06
exon_PF3D7_1234200-E1	DRR006395_Sick	43	Falciparum	5132333	8.37826e-06
exon_PF3D7_0821500-E1	DRR006395_Sick	43	Falciparum	5132333	8.37826e-06
exon_PF3D7_0721900-E3	DRR006395_Sick	43	Falciparum	5132333	8.37826e-06
exon_PF3D7_0824700-E5	DRR006395_Sick	43	Falciparum	5132333	8.37826e-06
exon_PF3D7_0930300-E1	DRR006395_Sick	43	Falciparum	5132333	8.37826e-06
exon_PF3D7_0422300-E2	DRR006395_Sick	43	Falciparum	5132333	8.37826e-06
exon_PF3D7_1408900-E1	DRR006395_Sick	43	Falciparum	5132333	8.37826e-06
exon_PF3D7_0823300-E1	DRR006395_Sick	43	Falciparum	5132333	8.37826e-06
exon_PF3D7_0724000-E1	DRR006395_Sick	43	Falciparum	5132333	8.37826e-06
exon_PF3D7_0807000-E3	DRR006395_Sick	43	Falciparum	5132333	8.37826e-06
exon_PF3D7_1211100-E1	DRR006395_Sick	43	Falciparum	5132333	8.37826e-06
exon_PF3D7_0306000-E1	DRR006395_Sick	43	Falciparum	5132333	8.37826e-06
exon_PF3D7_1001900-E2	DRR006395_Sick	43	Falciparum	5132333	8.37826e-06
exon_PF3D7_1240200-E1	DRR006395_Sick	43	Falciparum	5132333	8.37826e-06
exon_PF3D7_0808600-E1	DRR006395_Sick	43	Falciparum	5132333	8.37826e-06
exon_PF3D7_1407700-E1	DRR006395_Sick	43	Falciparum	5132333	8.37826e-06
exon_PF3D7_1133200-E1	DRR006395_Sick	43	Falciparum	5132333	8.37826e-06
exon_PF3D7_1144600-E1	DRR006395_Sick	43	Falciparum	5132333	8.37826e-06
exon_PF3D7_1246100-E1	DRR006395_Sick	43	Falciparum	5132333	8.37826e-06
exon_PF3D7_0922700-E7	DRR006395_Sick	43	Falciparum	5132333	8.37826e-06
exon_PF3D7_1347800-E6	DRR006395_Sick	43	Falciparum	5132333	8.37826e-06
exon_PF3D7_1134800-E1	DRR006395_Sick	43	Falciparum	5132333	8.37826e-06
exon_PF3D7_1449400-E1	DRR006395_Sick	43	Falciparum	5132333	8.37826e-06
exon_PF3D7_0406900-E7	DRR006395_Sick	43	Falciparum	5132333	8.37826e-06
exon_PF3D7_0404700-E2	DRR006395_Sick	43	Falciparum	5132333	8.37826e-06
exon_PF3D7_1009000-E1	DRR006395_Sick	43	Falciparum	5132333	8.37826e-06
exon_PF3D7_1461600-E2	DRR006395_Sick	43	Falciparum	5132333	8.37826e-06
exon_PF3D7_0619200-E1	DRR006395_Sick	43	Falciparum	5132333	8.37826e-06
exon_PF3D7_1233900-E2	DRR006395_Sick	43	Falciparum	5132333	8.37826e-06
exon_PF3D7_1219600-E2	DRR006395_Sick	43	Falciparum	5132333	8.37826e-06
exon_PF3D7_0608500-E2	DRR006395_Sick	43	Falciparum	5132333	8.37826e-06
exon_PF3D7_0712800-E1	DRR006395_Sick	43	Falciparum	5132333	8.37826e-06
exon_PF3D7_0311400-E2	DRR006395_Sick	42	Falciparum	5132333	8.18341e-06
exon_PF3D7_1364400-E1	DRR006395_Sick	42	Falciparum	5132333	8.18341e-06
exon_PF3D7_0702200-E1	DRR006395_Sick	42	Falciparum	5132333	8.18341e-06
exon_PF3D7_0901700-E2	DRR006395_Sick	42	Falciparum	5132333	8.18341e-06
exon_PF3D7_1035000-E1	DRR006395_Sick	42	Falciparum	5132333	8.18341e-06
exon_PF3D7_1002400-E3	DRR006395_Sick	42	Falciparum	5132333	8.18341e-06
exon_PF3D7_1030100-E3	DRR006395_Sick	42	Falciparum	5132333	8.18341e-06
exon_PF3D7_1403100-E1	DRR006395_Sick	42	Falciparum	5132333	8.18341e-06
exon_PF3D7_0521000-E2	DRR006395_Sick	42	Falciparum	5132333	8.18341e-06
exon_PF3D7_1339400-E1	DRR006395_Sick	42	Falciparum	5132333	8.18341e-06
exon_PF3D7_1357900-E3	DRR006395_Sick	42	Falciparum	5132333	8.18341e-06
exon_PF3D7_1250200-E5	DRR006395_Sick	42	Falciparum	5132333	8.18341e-06
exon_PF3D7_0609300-E1	DRR006395_Sick	42	Falciparum	5132333	8.18341e-06
exon_PF3D7_1365900-E1	DRR006395_Sick	42	Falciparum	5132333	8.18341e-06
exon_PF3D7_0807000-E7	DRR006395_Sick	42	Falciparum	5132333	8.18341e-06
exon_PF3D7_1431500-E1	DRR006395_Sick	42	Falciparum	5132333	8.18341e-06
exon_PF3D7_1237600-E1	DRR006395_Sick	42	Falciparum	5132333	8.18341e-06
exon_PF3D7_0605200-E4	DRR006395_Sick	42	Falciparum	5132333	8.18341e-06
exon_PF3D7_0630900-E2	DRR006395_Sick	42	Falciparum	5132333	8.18341e-06
exon_PF3D7_0716900-E1	DRR006395_Sick	42	Falciparum	5132333	8.18341e-06
exon_PF3D7_1417200-E2	DRR006395_Sick	42	Falciparum	5132333	8.18341e-06
exon_PF3D7_1419400-E3	DRR006395_Sick	42	Falciparum	5132333	8.18341e-06
exon_PF3D7_1019100-E1	DRR006395_Sick	42	Falciparum	5132333	8.18341e-06
exon_PF3D7_1013100-E1	DRR006395_Sick	42	Falciparum	5132333	8.18341e-06
exon_PF3D7_1219100-E1	DRR006395_Sick	42	Falciparum	5132333	8.18341e-06
exon_PF3D7_0627900-E1	DRR006395_Sick	42	Falciparum	5132333	8.18341e-06
exon_PF3D7_1412300-E2	DRR006395_Sick	42	Falciparum	5132333	8.18341e-06
exon_PF3D7_1338400-E3	DRR006395_Sick	42	Falciparum	5132333	8.18341e-06
exon_PF3D7_0524200-E1	DRR006395_Sick	42	Falciparum	5132333	8.18341e-06
exon_PF3D7_1304600-E1	DRR006395_Sick	42	Falciparum	5132333	8.18341e-06
exon_PF3D7_1036900-E2	DRR006395_Sick	42	Falciparum	5132333	8.18341e-06
exon_PF3D7_1415800-E1	DRR006395_Sick	42	Falciparum	5132333	8.18341e-06
exon_PF3D7_0511000-E1	DRR006395_Sick	42	Falciparum	5132333	8.18341e-06
exon_PF3D7_1219500-E1	DRR006395_Sick	42	Falciparum	5132333	8.18341e-06
exon_PF3D7_1460800-E1	DRR006395_Sick	42	Falciparum	5132333	8.18341e-06
exon_PF3D7_0618500-E1	DRR006395_Sick	42	Falciparum	5132333	8.18341e-06
exon_PF3D7_0322700-E1	DRR006395_Sick	42	Falciparum	5132333	8.18341e-06
exon_PF3D7_0517500-E1	DRR006395_Sick	42	Falciparum	5132333	8.18341e-06
exon_mal_rna_17-E1	DRR006395_Sick	42	Falciparum	5132333	8.18341e-06
exon_PF3D7_1031500-E2	DRR006395_Sick	42	Falciparum	5132333	8.18341e-06
exon_PF3D7_0522400-E3	DRR006395_Sick	42	Falciparum	5132333	8.18341e-06
exon_PF3D7_1446900-E3	DRR006395_Sick	42	Falciparum	5132333	8.18341e-06
exon_PF3D7_0531100-E1	DRR006395_Sick	42	Falciparum	5132333	8.18341e-06
exon_PF3D7_0934100-E1	DRR006395_Sick	41	Falciparum	5132333	7.98857e-06
exon_PF3D7_1203700-E1	DRR006395_Sick	41	Falciparum	5132333	7.98857e-06
exon_PF3D7_0725200-E2	DRR006395_Sick	41	Falciparum	5132333	7.98857e-06
exon_PF3D7_0915100-E4	DRR006395_Sick	41	Falciparum	5132333	7.98857e-06
exon_PF3D7_0723700-E1	DRR006395_Sick	41	Falciparum	5132333	7.98857e-06
exon_PF3D7_0512600-E6	DRR006395_Sick	41	Falciparum	5132333	7.98857e-06
exon_PF3D7_0301200-E2	DRR006395_Sick	41	Falciparum	5132333	7.98857e-06
exon_PF3D7_1021000-E3	DRR006395_Sick	41	Falciparum	5132333	7.98857e-06
exon_PF3D7_1355500-E1	DRR006395_Sick	41	Falciparum	5132333	7.98857e-06
exon_PF3D7_1144500-E1	DRR006395_Sick	41	Falciparum	5132333	7.98857e-06
exon_PF3D7_1445700-E1	DRR006395_Sick	41	Falciparum	5132333	7.98857e-06
exon_PF3D7_0932200-E1	DRR006395_Sick	41	Falciparum	5132333	7.98857e-06
exon_PF3D7_1466800-E1	DRR006395_Sick	41	Falciparum	5132333	7.98857e-06
exon_PF3D7_0807000-E4	DRR006395_Sick	41	Falciparum	5132333	7.98857e-06
exon_PF3D7_0709600-E2	DRR006395_Sick	41	Falciparum	5132333	7.98857e-06
exon_PF3D7_0821200-E1	DRR006395_Sick	41	Falciparum	5132333	7.98857e-06
exon_PF3D7_0917000-E1	DRR006395_Sick	41	Falciparum	5132333	7.98857e-06
exon_PF3D7_1322900-E12	DRR006395_Sick	41	Falciparum	5132333	7.98857e-06
exon_PF3D7_0611600-E1	DRR006395_Sick	41	Falciparum	5132333	7.98857e-06
exon_PF3D7_0831100-E3	DRR006395_Sick	41	Falciparum	5132333	7.98857e-06
exon_PF3D7_0813200-E2	DRR006395_Sick	41	Falciparum	5132333	7.98857e-06
exon_PF3D7_0107500-E4	DRR006395_Sick	41	Falciparum	5132333	7.98857e-06
exon_PF3D7_1241700-E2	DRR006395_Sick	41	Falciparum	5132333	7.98857e-06
exon_PF3D7_0207900-E4	DRR006395_Sick	41	Falciparum	5132333	7.98857e-06
exon_PF3D7_0912000-E1	DRR006395_Sick	41	Falciparum	5132333	7.98857e-06
exon_PF3D7_1246300-E10	DRR006395_Sick	41	Falciparum	5132333	7.98857e-06
exon_PF3D7_1128000-E5	DRR006395_Sick	41	Falciparum	5132333	7.98857e-06
exon_PF3D7_0606100-E2	DRR006395_Sick	41	Falciparum	5132333	7.98857e-06
exon_PF3D7_1446100-E1	DRR006395_Sick	41	Falciparum	5132333	7.98857e-06
exon_PF3D7_0726500-E2	DRR006395_Sick	41	Falciparum	5132333	7.98857e-06
exon_PF3D7_0936000-E1	DRR006395_Sick	41	Falciparum	5132333	7.98857e-06
exon_PF3D7_1020000-E1	DRR006395_Sick	41	Falciparum	5132333	7.98857e-06
exon_PF3D7_0709000-E10	DRR006395_Sick	41	Falciparum	5132333	7.98857e-06
exon_PF3D7_0209600-E8	DRR006395_Sick	41	Falciparum	5132333	7.98857e-06
exon_PF3D7_0212400-E3	DRR006395_Sick	41	Falciparum	5132333	7.98857e-06
exon_PF3D7_0528900-E8	DRR006395_Sick	41	Falciparum	5132333	7.98857e-06
exon_PF3D7_1021500-E1	DRR006395_Sick	41	Falciparum	5132333	7.98857e-06
exon_PF3D7_0109500-E2	DRR006395_Sick	41	Falciparum	5132333	7.98857e-06
exon_PF3D7_1357800-E2	DRR006395_Sick	41	Falciparum	5132333	7.98857e-06
exon_PF3D7_0921700-E1	DRR006395_Sick	41	Falciparum	5132333	7.98857e-06
exon_PF3D7_1218400-E6	DRR006395_Sick	41	Falciparum	5132333	7.98857e-06
exon_PF3D7_1350600-E1	DRR006395_Sick	41	Falciparum	5132333	7.98857e-06
exon_PF3D7_1038400-E2	DRR006395_Sick	41	Falciparum	5132333	7.98857e-06
exon_PF3D7_1344900-E1	DRR006395_Sick	41	Falciparum	5132333	7.98857e-06
exon_PF3D7_0902400-E2	DRR006395_Sick	41	Falciparum	5132333	7.98857e-06
exon_PF3D7_1439300-E2	DRR006395_Sick	41	Falciparum	5132333	7.98857e-06
exon_PF3D7_0727000-E1	DRR006395_Sick	41	Falciparum	5132333	7.98857e-06
exon_PF3D7_1026000-E1	DRR006395_Sick	40	Falciparum	5132333	7.79373e-06
exon_PF3D7_0108400-E3	DRR006395_Sick	40	Falciparum	5132333	7.79373e-06
exon_PF3D7_1354400-E1	DRR006395_Sick	40	Falciparum	5132333	7.79373e-06
exon_PF3D7_0627000-E1	DRR006395_Sick	40	Falciparum	5132333	7.79373e-06
exon_PF3D7_1353500-E1	DRR006395_Sick	40	Falciparum	5132333	7.79373e-06
exon_PF3D7_1422100-E1	DRR006395_Sick	40	Falciparum	5132333	7.79373e-06
exon_PF3D7_1134400-E4	DRR006395_Sick	40	Falciparum	5132333	7.79373e-06
exon_PF3D7_1349700-E1	DRR006395_Sick	40	Falciparum	5132333	7.79373e-06
exon_PF3D7_0935800-E9	DRR006395_Sick	40	Falciparum	5132333	7.79373e-06
exon_PF3D7_0521300-E3	DRR006395_Sick	40	Falciparum	5132333	7.79373e-06
exon_PF3D7_1451600-E2	DRR006395_Sick	40	Falciparum	5132333	7.79373e-06
exon_PF3D7_0523300-E3	DRR006395_Sick	40	Falciparum	5132333	7.79373e-06
exon_PF3D7_1037100-E1	DRR006395_Sick	40	Falciparum	5132333	7.79373e-06
exon_PF3D7_1219400-E3	DRR006395_Sick	40	Falciparum	5132333	7.79373e-06
exon_PF3D7_0823300-E4	DRR006395_Sick	40	Falciparum	5132333	7.79373e-06
exon_PF3D7_1323200-E2	DRR006395_Sick	40	Falciparum	5132333	7.79373e-06
exon_PF3D7_1138400-E1	DRR006395_Sick	40	Falciparum	5132333	7.79373e-06
exon_PF3D7_1373500-E2	DRR006395_Sick	40	Falciparum	5132333	7.79373e-06
exon_PF3D7_1473500-E1	DRR006395_Sick	40	Falciparum	5132333	7.79373e-06
exon_PF3D7_1331800-E1	DRR006395_Sick	40	Falciparum	5132333	7.79373e-06
exon_PF3D7_0706100-E5	DRR006395_Sick	40	Falciparum	5132333	7.79373e-06
exon_PF3D7_1365600-E7	DRR006395_Sick	40	Falciparum	5132333	7.79373e-06
exon_PF3D7_1368400-E3	DRR006395_Sick	40	Falciparum	5132333	7.79373e-06
exon_PF3D7_1366800-E4	DRR006395_Sick	40	Falciparum	5132333	7.79373e-06
exon_PF3D7_1413200-E4	DRR006395_Sick	40	Falciparum	5132333	7.79373e-06
exon_PF3D7_0803800-E1	DRR006395_Sick	40	Falciparum	5132333	7.79373e-06
exon_PF3D7_1007600-E1	DRR006395_Sick	40	Falciparum	5132333	7.79373e-06
exon_PF3D7_1319000-E1	DRR006395_Sick	40	Falciparum	5132333	7.79373e-06
exon_PF3D7_1369800-E1	DRR006395_Sick	40	Falciparum	5132333	7.79373e-06
exon_PF3D7_0306100-E1	DRR006395_Sick	40	Falciparum	5132333	7.79373e-06
exon_PF3D7_1312000-E1	DRR006395_Sick	40	Falciparum	5132333	7.79373e-06
exon_PF3D7_0323500-E4	DRR006395_Sick	40	Falciparum	5132333	7.79373e-06
exon_PF3D7_0110800-E2	DRR006395_Sick	40	Falciparum	5132333	7.79373e-06
exon_PF3D7_0724800-E1	DRR006395_Sick	40	Falciparum	5132333	7.79373e-06
exon_PF3D7_1140800-E1	DRR006395_Sick	40	Falciparum	5132333	7.79373e-06
exon_PF3D7_0924000-E1	DRR006395_Sick	40	Falciparum	5132333	7.79373e-06
exon_PF3D7_0315100-E1	DRR006395_Sick	40	Falciparum	5132333	7.79373e-06
exon_PF3D7_1420000-E2	DRR006395_Sick	40	Falciparum	5132333	7.79373e-06
exon_PF3D7_1358600-E1	DRR006395_Sick	40	Falciparum	5132333	7.79373e-06
exon_PF3D7_1240400-E1	DRR006395_Sick	40	Falciparum	5132333	7.79373e-06
exon_PF3D7_1318900-E1	DRR006395_Sick	40	Falciparum	5132333	7.79373e-06
exon_PF3D7_1254500-E2	DRR006395_Sick	40	Falciparum	5132333	7.79373e-06
exon_PF3D7_1447100-E3	DRR006395_Sick	39	Falciparum	5132333	7.59888e-06
exon_PF3D7_1252900-E2	DRR006395_Sick	39	Falciparum	5132333	7.59888e-06
exon_PF3D7_1423800-E3	DRR006395_Sick	39	Falciparum	5132333	7.59888e-06
exon_PF3D7_1232500-E2	DRR006395_Sick	39	Falciparum	5132333	7.59888e-06
exon_PF3D7_1471600-E1	DRR006395_Sick	39	Falciparum	5132333	7.59888e-06
exon_PF3D7_1307600-E2	DRR006395_Sick	39	Falciparum	5132333	7.59888e-06
exon_PF3D7_0304500-E3	DRR006395_Sick	39	Falciparum	5132333	7.59888e-06
exon_PF3D7_0905400-E7	DRR006395_Sick	39	Falciparum	5132333	7.59888e-06
exon_PF3D7_1225600-E3	DRR006395_Sick	39	Falciparum	5132333	7.59888e-06
exon_PF3D7_0528100-E2	DRR006395_Sick	39	Falciparum	5132333	7.59888e-06
exon_PF3D7_1250200-E1	DRR006395_Sick	39	Falciparum	5132333	7.59888e-06
exon_PF3D7_1430100-E2	DRR006395_Sick	39	Falciparum	5132333	7.59888e-06
exon_PF3D7_1462700-E2	DRR006395_Sick	39	Falciparum	5132333	7.59888e-06
exon_PF3D7_1452600-E1	DRR006395_Sick	39	Falciparum	5132333	7.59888e-06
exon_PF3D7_0604600-E2	DRR006395_Sick	39	Falciparum	5132333	7.59888e-06
exon_PF3D7_1463200-E2	DRR006395_Sick	39	Falciparum	5132333	7.59888e-06
exon_PF3D7_1441200-E2	DRR006395_Sick	39	Falciparum	5132333	7.59888e-06
exon_PF3D7_0733000-E1	DRR006395_Sick	39	Falciparum	5132333	7.59888e-06
exon_PF3D7_0904600-E1	DRR006395_Sick	39	Falciparum	5132333	7.59888e-06
exon_PF3D7_1228900-E5	DRR006395_Sick	39	Falciparum	5132333	7.59888e-06
exon_PF3D7_0729200-E2	DRR006395_Sick	39	Falciparum	5132333	7.59888e-06
exon_PF3D7_0617100-E6	DRR006395_Sick	39	Falciparum	5132333	7.59888e-06
exon_PF3D7_1432700-E3	DRR006395_Sick	39	Falciparum	5132333	7.59888e-06
exon_PF3D7_1432700-E2	DRR006395_Sick	39	Falciparum	5132333	7.59888e-06
exon_PF3D7_1414800-E2	DRR006395_Sick	39	Falciparum	5132333	7.59888e-06
exon_PF3D7_1132000-E1	DRR006395_Sick	39	Falciparum	5132333	7.59888e-06
exon_PF3D7_0929200-E5	DRR006395_Sick	39	Falciparum	5132333	7.59888e-06
exon_PF3D7_0910000-E1	DRR006395_Sick	39	Falciparum	5132333	7.59888e-06
exon_PF3D7_0712000-E1	DRR006395_Sick	39	Falciparum	5132333	7.59888e-06
exon_PF3D7_1020000-E2	DRR006395_Sick	39	Falciparum	5132333	7.59888e-06
exon_PF3D7_0521800-E5	DRR006395_Sick	39	Falciparum	5132333	7.59888e-06
exon_PF3D7_1361900-E1	DRR006395_Sick	39	Falciparum	5132333	7.59888e-06
exon_PF3D7_1323400-E4	DRR006395_Sick	39	Falciparum	5132333	7.59888e-06
exon_PF3D7_0818600-E8	DRR006395_Sick	39	Falciparum	5132333	7.59888e-06
exon_PF3D7_0904200-E1	DRR006395_Sick	39	Falciparum	5132333	7.59888e-06
exon_PF3D7_0930400-E4	DRR006395_Sick	39	Falciparum	5132333	7.59888e-06
exon_PF3D7_0504700-E1	DRR006395_Sick	38	Falciparum	5132333	7.40404e-06
exon_PF3D7_0903700-E3	DRR006395_Sick	38	Falciparum	5132333	7.40404e-06
exon_PF3D7_1316800-E7	DRR006395_Sick	38	Falciparum	5132333	7.40404e-06
exon_PF3D7_0928400-E1	DRR006395_Sick	38	Falciparum	5132333	7.40404e-06
exon_PF3D7_1026200-E1	DRR006395_Sick	38	Falciparum	5132333	7.40404e-06
exon_PF3D7_1222500-E7	DRR006395_Sick	38	Falciparum	5132333	7.40404e-06
exon_PF3D7_1124700-E1	DRR006395_Sick	38	Falciparum	5132333	7.40404e-06
exon_PF3D7_0731700-E2	DRR006395_Sick	38	Falciparum	5132333	7.40404e-06
exon_PF3D7_0918700-E3	DRR006395_Sick	38	Falciparum	5132333	7.40404e-06
exon_PF3D7_0925200-E1	DRR006395_Sick	38	Falciparum	5132333	7.40404e-06
exon_PF3D7_1413800-E1	DRR006395_Sick	38	Falciparum	5132333	7.40404e-06
exon_PF3D7_0929400-E7	DRR006395_Sick	38	Falciparum	5132333	7.40404e-06
exon_PF3D7_1460500-E1	DRR006395_Sick	38	Falciparum	5132333	7.40404e-06
exon_PF3D7_0510300-E3	DRR006395_Sick	38	Falciparum	5132333	7.40404e-06
exon_PF3D7_0516500-E3	DRR006395_Sick	38	Falciparum	5132333	7.40404e-06
exon_PF3D7_1355600-E1	DRR006395_Sick	38	Falciparum	5132333	7.40404e-06
exon_PF3D7_1120800-E1	DRR006395_Sick	38	Falciparum	5132333	7.40404e-06
exon_PF3D7_0605700-E1	DRR006395_Sick	38	Falciparum	5132333	7.40404e-06
exon_PF3D7_1103700-E1	DRR006395_Sick	38	Falciparum	5132333	7.40404e-06
exon_PF3D7_0829200-E1	DRR006395_Sick	38	Falciparum	5132333	7.40404e-06
exon_PF3D7_1231000-E4	DRR006395_Sick	38	Falciparum	5132333	7.40404e-06
exon_PF3D7_0626900-E1	DRR006395_Sick	38	Falciparum	5132333	7.40404e-06
exon_PF3D7_1212600-E1	DRR006395_Sick	38	Falciparum	5132333	7.40404e-06
exon_PF3D7_1404100-E2	DRR006395_Sick	38	Falciparum	5132333	7.40404e-06
exon_PF3D7_1249800-E4	DRR006395_Sick	38	Falciparum	5132333	7.40404e-06
exon_PF3D7_0405000-E3	DRR006395_Sick	38	Falciparum	5132333	7.40404e-06
exon_PF3D7_1028000-E7	DRR006395_Sick	38	Falciparum	5132333	7.40404e-06
exon_PF3D7_1233400-E2	DRR006395_Sick	38	Falciparum	5132333	7.40404e-06
exon_PF3D7_0410800-E1	DRR006395_Sick	38	Falciparum	5132333	7.40404e-06
exon_PF3D7_0528600-E1	DRR006395_Sick	38	Falciparum	5132333	7.40404e-06
exon_PF3D7_0509400-E2	DRR006395_Sick	38	Falciparum	5132333	7.40404e-06
exon_PF3D7_1252200-E1	DRR006395_Sick	38	Falciparum	5132333	7.40404e-06
exon_PF3D7_1115500-E2	DRR006395_Sick	38	Falciparum	5132333	7.40404e-06
exon_PF3D7_0709300-E1	DRR006395_Sick	38	Falciparum	5132333	7.40404e-06
exon_PF3D7_0113600-E2	DRR006395_Sick	38	Falciparum	5132333	7.40404e-06
exon_PF3D7_0110800-E3	DRR006395_Sick	38	Falciparum	5132333	7.40404e-06
exon_PF3D7_1324800-E1	DRR006395_Sick	38	Falciparum	5132333	7.40404e-06
exon_PF3D7_1003500-E1	DRR006395_Sick	38	Falciparum	5132333	7.40404e-06
exon_PF3D7_0933200-E5	DRR006395_Sick	38	Falciparum	5132333	7.40404e-06
exon_PF3D7_0821700-E3	DRR006395_Sick	38	Falciparum	5132333	7.40404e-06
exon_PF3D7_1332200-E1	DRR006395_Sick	38	Falciparum	5132333	7.40404e-06
exon_PF3D7_1352700-E1	DRR006395_Sick	38	Falciparum	5132333	7.40404e-06
exon_PF3D7_1137300-E1	DRR006395_Sick	38	Falciparum	5132333	7.40404e-06
exon_PF3D7_1019800-E1	DRR006395_Sick	38	Falciparum	5132333	7.40404e-06
exon_PF3D7_0406900-E6	DRR006395_Sick	38	Falciparum	5132333	7.40404e-06
exon_PF3D7_0503300-E1	DRR006395_Sick	38	Falciparum	5132333	7.40404e-06
exon_PF3D7_1462900-E1	DRR006395_Sick	38	Falciparum	5132333	7.40404e-06
exon_PF3D7_0827200-E1	DRR006395_Sick	38	Falciparum	5132333	7.40404e-06
exon_PF3D7_1130100-E1	DRR006395_Sick	38	Falciparum	5132333	7.40404e-06
exon_PF3D7_0619300-E3	DRR006395_Sick	38	Falciparum	5132333	7.40404e-06
exon_PF3D7_0910200-E1	DRR006395_Sick	38	Falciparum	5132333	7.40404e-06
exon_PF3D7_1019300-E1	DRR006395_Sick	38	Falciparum	5132333	7.40404e-06
exon_PF3D7_1443900-E1	DRR006395_Sick	37	Falciparum	5132333	7.2092e-06
exon_PF3D7_0108400-E10	DRR006395_Sick	37	Falciparum	5132333	7.2092e-06
exon_PF3D7_1015800-E4	DRR006395_Sick	37	Falciparum	5132333	7.2092e-06
exon_PF3D7_0918700-E1	DRR006395_Sick	37	Falciparum	5132333	7.2092e-06
exon_PF3D7_1006100-E2	DRR006395_Sick	37	Falciparum	5132333	7.2092e-06
exon_PF3D7_1115700-E1	DRR006395_Sick	37	Falciparum	5132333	7.2092e-06
exon_PF3D7_0815100-E1	DRR006395_Sick	37	Falciparum	5132333	7.2092e-06
exon_PF3D7_0722800-E1	DRR006395_Sick	37	Falciparum	5132333	7.2092e-06
exon_PF3D7_0936900-E2	DRR006395_Sick	37	Falciparum	5132333	7.2092e-06
exon_PF3D7_0403800-E1	DRR006395_Sick	37	Falciparum	5132333	7.2092e-06
exon_PF3D7_0527100-E2	DRR006395_Sick	37	Falciparum	5132333	7.2092e-06
exon_PF3D7_1226400-E3	DRR006395_Sick	37	Falciparum	5132333	7.2092e-06
exon_PF3D7_0804500-E2	DRR006395_Sick	37	Falciparum	5132333	7.2092e-06
exon_PF3D7_0934500-E2	DRR006395_Sick	37	Falciparum	5132333	7.2092e-06
exon_PF3D7_1239000-E1	DRR006395_Sick	37	Falciparum	5132333	7.2092e-06
exon_PF3D7_0514300-E1	DRR006395_Sick	37	Falciparum	5132333	7.2092e-06
exon_PF3D7_0919100-E3	DRR006395_Sick	37	Falciparum	5132333	7.2092e-06
exon_PF3D7_1473900-E1	DRR006395_Sick	37	Falciparum	5132333	7.2092e-06
exon_PF3D7_0912700-E1	DRR006395_Sick	37	Falciparum	5132333	7.2092e-06
exon_PF3D7_1414400-E1	DRR006395_Sick	37	Falciparum	5132333	7.2092e-06
exon_PF3D7_1119500-E3	DRR006395_Sick	37	Falciparum	5132333	7.2092e-06
exon_PF3D7_0312800-E3	DRR006395_Sick	37	Falciparum	5132333	7.2092e-06
exon_PF3D7_0522800-E2	DRR006395_Sick	37	Falciparum	5132333	7.2092e-06
exon_PF3D7_1228900-E2	DRR006395_Sick	37	Falciparum	5132333	7.2092e-06
exon_PF3D7_1035400-E1	DRR006395_Sick	37	Falciparum	5132333	7.2092e-06
exon_PF3D7_1366400-E1	DRR006395_Sick	37	Falciparum	5132333	7.2092e-06
exon_PF3D7_0113600-E3	DRR006395_Sick	37	Falciparum	5132333	7.2092e-06
exon_PF3D7_0704500-E1	DRR006395_Sick	37	Falciparum	5132333	7.2092e-06
exon_PF3D7_0721700-E1	DRR006395_Sick	37	Falciparum	5132333	7.2092e-06
exon_PF3D7_0209600-E1	DRR006395_Sick	37	Falciparum	5132333	7.2092e-06
exon_PF3D7_1031700-E1	DRR006395_Sick	37	Falciparum	5132333	7.2092e-06
exon_PF3D7_1360700-E3	DRR006395_Sick	37	Falciparum	5132333	7.2092e-06
exon_PF3D7_1323400-E2	DRR006395_Sick	37	Falciparum	5132333	7.2092e-06
exon_PF3D7_1420600-E3	DRR006395_Sick	37	Falciparum	5132333	7.2092e-06
exon_PF3D7_0921700-E2	DRR006395_Sick	37	Falciparum	5132333	7.2092e-06
exon_PF3D7_0320800-E2	DRR006395_Sick	37	Falciparum	5132333	7.2092e-06
exon_PF3D7_1370500-E1	DRR006395_Sick	37	Falciparum	5132333	7.2092e-06
exon_PF3D7_0709200-E1	DRR006395_Sick	37	Falciparum	5132333	7.2092e-06
exon_PF3D7_0808700-E2	DRR006395_Sick	36	Falciparum	5132333	7.01435e-06
exon_PF3D7_1135900-E9	DRR006395_Sick	36	Falciparum	5132333	7.01435e-06
exon_PF3D7_1146600-E1	DRR006395_Sick	36	Falciparum	5132333	7.01435e-06
exon_PF3D7_0506700-E1	DRR006395_Sick	36	Falciparum	5132333	7.01435e-06
exon_PF3D7_1459600-E1	DRR006395_Sick	36	Falciparum	5132333	7.01435e-06
exon_PF3D7_0925900-E1	DRR006395_Sick	36	Falciparum	5132333	7.01435e-06
exon_PF3D7_0208300-E1	DRR006395_Sick	36	Falciparum	5132333	7.01435e-06
exon_PF3D7_0936600-E2	DRR006395_Sick	36	Falciparum	5132333	7.01435e-06
exon_PF3D7_1342900-E1	DRR006395_Sick	36	Falciparum	5132333	7.01435e-06
exon_PF3D7_1148900-E1	DRR006395_Sick	36	Falciparum	5132333	7.01435e-06
exon_PF3D7_1308800-E1	DRR006395_Sick	36	Falciparum	5132333	7.01435e-06
exon_PF3D7_0201500-E2	DRR006395_Sick	36	Falciparum	5132333	7.01435e-06
exon_PF3D7_1436100-E1	DRR006395_Sick	36	Falciparum	5132333	7.01435e-06
exon_PF3D7_0609100-E1	DRR006395_Sick	36	Falciparum	5132333	7.01435e-06
exon_PF3D7_1369500-E1	DRR006395_Sick	36	Falciparum	5132333	7.01435e-06
exon_PF3D7_0400100-E2	DRR006395_Sick	36	Falciparum	5132333	7.01435e-06
exon_PF3D7_0927300-E1	DRR006395_Sick	36	Falciparum	5132333	7.01435e-06
exon_PF3D7_1237500-E1	DRR006395_Sick	36	Falciparum	5132333	7.01435e-06
exon_PF3D7_1344800-E2	DRR006395_Sick	36	Falciparum	5132333	7.01435e-06
exon_PF3D7_0711300-E1	DRR006395_Sick	36	Falciparum	5132333	7.01435e-06
exon_PF3D7_1473400-E1	DRR006395_Sick	36	Falciparum	5132333	7.01435e-06
exon_PF3D7_1436500-E1	DRR006395_Sick	36	Falciparum	5132333	7.01435e-06
exon_PF3D7_0414500-E8	DRR006395_Sick	36	Falciparum	5132333	7.01435e-06
exon_PF3D7_0803400-E1	DRR006395_Sick	36	Falciparum	5132333	7.01435e-06
exon_PF3D7_1466300-E3	DRR006395_Sick	36	Falciparum	5132333	7.01435e-06
exon_PF3D7_1416100-E1	DRR006395_Sick	36	Falciparum	5132333	7.01435e-06
exon_PF3D7_0201200-E2	DRR006395_Sick	36	Falciparum	5132333	7.01435e-06
exon_PF3D7_1121900-E1	DRR006395_Sick	36	Falciparum	5132333	7.01435e-06
exon_PF3D7_0523900-E3	DRR006395_Sick	36	Falciparum	5132333	7.01435e-06
exon_PF3D7_1425900-E4	DRR006395_Sick	36	Falciparum	5132333	7.01435e-06
exon_PF3D7_1474600-E2	DRR006395_Sick	36	Falciparum	5132333	7.01435e-06
exon_PF3D7_1371800-E2	DRR006395_Sick	36	Falciparum	5132333	7.01435e-06
exon_PF3D7_1229600-E1	DRR006395_Sick	36	Falciparum	5132333	7.01435e-06
exon_PF3D7_1234000-E1	DRR006395_Sick	36	Falciparum	5132333	7.01435e-06
exon_PF3D7_1302700-E3	DRR006395_Sick	36	Falciparum	5132333	7.01435e-06
exon_PF3D7_1322100-E2	DRR006395_Sick	36	Falciparum	5132333	7.01435e-06
exon_PF3D7_0934700-E2	DRR006395_Sick	36	Falciparum	5132333	7.01435e-06
exon_PF3D7_0510100-E1	DRR006395_Sick	36	Falciparum	5132333	7.01435e-06
exon_PF3D7_1466100-E1	DRR006395_Sick	36	Falciparum	5132333	7.01435e-06
exon_PF3D7_1134300-E1	DRR006395_Sick	36	Falciparum	5132333	7.01435e-06
exon_PF3D7_1125700-E6	DRR006395_Sick	36	Falciparum	5132333	7.01435e-06
exon_PF3D7_1230300-E2	DRR006395_Sick	36	Falciparum	5132333	7.01435e-06
exon_PF3D7_1316500-E1	DRR006395_Sick	36	Falciparum	5132333	7.01435e-06
exon_PF3D7_1103600-E1	DRR006395_Sick	36	Falciparum	5132333	7.01435e-06
exon_PF3D7_0820000-E5	DRR006395_Sick	35	Falciparum	5132333	6.81951e-06
exon_PF3D7_0607100-E15	DRR006395_Sick	35	Falciparum	5132333	6.81951e-06
exon_PF3D7_1461800-E1	DRR006395_Sick	35	Falciparum	5132333	6.81951e-06
exon_PF3D7_1412100-E1	DRR006395_Sick	35	Falciparum	5132333	6.81951e-06
exon_PF3D7_1309100-E3	DRR006395_Sick	35	Falciparum	5132333	6.81951e-06
exon_PF3D7_0903300-E1	DRR006395_Sick	35	Falciparum	5132333	6.81951e-06
exon_PF3D7_0936200-E2	DRR006395_Sick	35	Falciparum	5132333	6.81951e-06
exon_PF3D7_0912400-E2	DRR006395_Sick	35	Falciparum	5132333	6.81951e-06
exon_PF3D7_1109200-E4	DRR006395_Sick	35	Falciparum	5132333	6.81951e-06
exon_PF3D7_1102500-E2	DRR006395_Sick	35	Falciparum	5132333	6.81951e-06
exon_PF3D7_1366200-E1	DRR006395_Sick	35	Falciparum	5132333	6.81951e-06
exon_PF3D7_1143900-E1	DRR006395_Sick	35	Falciparum	5132333	6.81951e-06
exon_PF3D7_0629300-E1	DRR006395_Sick	35	Falciparum	5132333	6.81951e-06
exon_PF3D7_0904100-E3	DRR006395_Sick	35	Falciparum	5132333	6.81951e-06
exon_PF3D7_1144300-E2	DRR006395_Sick	35	Falciparum	5132333	6.81951e-06
exon_PF3D7_0215800-E1	DRR006395_Sick	35	Falciparum	5132333	6.81951e-06
exon_PF3D7_1201000-E1	DRR006395_Sick	35	Falciparum	5132333	6.81951e-06
exon_PF3D7_0930500-E2	DRR006395_Sick	35	Falciparum	5132333	6.81951e-06
exon_PF3D7_1368400-E5	DRR006395_Sick	35	Falciparum	5132333	6.81951e-06
exon_PF3D7_1020800-E1	DRR006395_Sick	35	Falciparum	5132333	6.81951e-06
exon_PF3D7_0522300-E7	DRR006395_Sick	35	Falciparum	5132333	6.81951e-06
exon_PF3D7_0200300-E1	DRR006395_Sick	35	Falciparum	5132333	6.81951e-06
exon_PF3D7_1010400-E3	DRR006395_Sick	35	Falciparum	5132333	6.81951e-06
exon_PF3D7_0805100-E1	DRR006395_Sick	35	Falciparum	5132333	6.81951e-06
exon_PF3D7_0420700-E2	DRR006395_Sick	35	Falciparum	5132333	6.81951e-06
exon_PF3D7_0615900-E1	DRR006395_Sick	35	Falciparum	5132333	6.81951e-06
exon_PF3D7_1008200-E1	DRR006395_Sick	35	Falciparum	5132333	6.81951e-06
exon_PF3D7_1216800-E1	DRR006395_Sick	35	Falciparum	5132333	6.81951e-06
exon_PF3D7_0712300-E2	DRR006395_Sick	35	Falciparum	5132333	6.81951e-06
exon_PF3D7_0206800-E1	DRR006395_Sick	35	Falciparum	5132333	6.81951e-06
exon_PF3D7_1218400-E1	DRR006395_Sick	35	Falciparum	5132333	6.81951e-06
exon_PF3D7_1216200-E4	DRR006395_Sick	35	Falciparum	5132333	6.81951e-06
exon_PF3D7_0404800-E1	DRR006395_Sick	35	Falciparum	5132333	6.81951e-06
exon_PF3D7_1454700-E1	DRR006395_Sick	35	Falciparum	5132333	6.81951e-06
exon_PF3D7_1020900-E5	DRR006395_Sick	35	Falciparum	5132333	6.81951e-06
exon_PF3D7_0911100-E1	DRR006395_Sick	34	Falciparum	5132333	6.62467e-06
exon_PF3D7_1113300-E1	DRR006395_Sick	34	Falciparum	5132333	6.62467e-06
exon_PF3D7_0913400-E2	DRR006395_Sick	34	Falciparum	5132333	6.62467e-06
exon_PF3D7_0218500-E1	DRR006395_Sick	34	Falciparum	5132333	6.62467e-06
exon_PF3D7_0607300-E2	DRR006395_Sick	34	Falciparum	5132333	6.62467e-06
exon_PF3D7_0821800-E2	DRR006395_Sick	34	Falciparum	5132333	6.62467e-06
exon_PF3D7_0419900-E1	DRR006395_Sick	34	Falciparum	5132333	6.62467e-06
exon_PF3D7_1148700-E2	DRR006395_Sick	34	Falciparum	5132333	6.62467e-06
exon_PF3D7_1032400-E3	DRR006395_Sick	34	Falciparum	5132333	6.62467e-06
exon_PF3D7_1032200-E5	DRR006395_Sick	34	Falciparum	5132333	6.62467e-06
exon_PF3D7_1119400-E1	DRR006395_Sick	34	Falciparum	5132333	6.62467e-06
exon_PF3D7_1225600-E2	DRR006395_Sick	34	Falciparum	5132333	6.62467e-06
exon_PF3D7_0723800-E2	DRR006395_Sick	34	Falciparum	5132333	6.62467e-06
exon_PF3D7_1423500-E1	DRR006395_Sick	34	Falciparum	5132333	6.62467e-06
exon_PF3D7_1427200-E1	DRR006395_Sick	34	Falciparum	5132333	6.62467e-06
exon_PF3D7_0308500-E1	DRR006395_Sick	34	Falciparum	5132333	6.62467e-06
exon_PF3D7_1224900-E2	DRR006395_Sick	34	Falciparum	5132333	6.62467e-06
exon_PF3D7_0528100-E4	DRR006395_Sick	34	Falciparum	5132333	6.62467e-06
exon_PF3D7_1114700-E5	DRR006395_Sick	34	Falciparum	5132333	6.62467e-06
exon_PF3D7_1016000-E1	DRR006395_Sick	34	Falciparum	5132333	6.62467e-06
exon_PF3D7_0709600-E3	DRR006395_Sick	34	Falciparum	5132333	6.62467e-06
exon_PF3D7_0925300-E1	DRR006395_Sick	34	Falciparum	5132333	6.62467e-06
exon_PF3D7_1365100-E1	DRR006395_Sick	34	Falciparum	5132333	6.62467e-06
exon_PF3D7_1234800-E1	DRR006395_Sick	34	Falciparum	5132333	6.62467e-06
exon_PF3D7_0730400-E3	DRR006395_Sick	34	Falciparum	5132333	6.62467e-06
exon_PF3D7_1130700-E1	DRR006395_Sick	34	Falciparum	5132333	6.62467e-06
exon_PF3D7_0922600-E3	DRR006395_Sick	34	Falciparum	5132333	6.62467e-06
exon_PF3D7_1149200-E1	DRR006395_Sick	34	Falciparum	5132333	6.62467e-06
exon_PF3D7_1029200-E1	DRR006395_Sick	34	Falciparum	5132333	6.62467e-06
exon_PF3D7_1005900-E1	DRR006395_Sick	34	Falciparum	5132333	6.62467e-06
exon_PF3D7_1120500-E1	DRR006395_Sick	34	Falciparum	5132333	6.62467e-06
exon_PF3D7_1428300-E1	DRR006395_Sick	34	Falciparum	5132333	6.62467e-06
exon_PF3D7_0714300-E5	DRR006395_Sick	34	Falciparum	5132333	6.62467e-06
exon_PF3D7_0916200-E2	DRR006395_Sick	34	Falciparum	5132333	6.62467e-06
exon_PF3D7_0609900-E1	DRR006395_Sick	34	Falciparum	5132333	6.62467e-06
exon_PF3D7_1111500-E2	DRR006395_Sick	34	Falciparum	5132333	6.62467e-06
exon_PF3D7_0212000-E3	DRR006395_Sick	34	Falciparum	5132333	6.62467e-06
exon_PF3D7_0816200-E1	DRR006395_Sick	34	Falciparum	5132333	6.62467e-06
exon_PF3D7_1412700-E1	DRR006395_Sick	34	Falciparum	5132333	6.62467e-06
exon_PF3D7_1414500-E6	DRR006395_Sick	34	Falciparum	5132333	6.62467e-06
exon_PF3D7_1144700-E4	DRR006395_Sick	34	Falciparum	5132333	6.62467e-06
exon_PF3D7_0705000-E2	DRR006395_Sick	34	Falciparum	5132333	6.62467e-06
exon_PF3D7_0720400-E1	DRR006395_Sick	34	Falciparum	5132333	6.62467e-06
exon_PF3D7_1434400-E4	DRR006395_Sick	34	Falciparum	5132333	6.62467e-06
exon_PF3D7_0805200-E1	DRR006395_Sick	34	Falciparum	5132333	6.62467e-06
exon_PF3D7_1022000-E2	DRR006395_Sick	34	Falciparum	5132333	6.62467e-06
exon_PF3D7_1423100-E1	DRR006395_Sick	34	Falciparum	5132333	6.62467e-06
exon_PF3D7_1125700-E3	DRR006395_Sick	34	Falciparum	5132333	6.62467e-06
exon_PF3D7_0216300-E1	DRR006395_Sick	34	Falciparum	5132333	6.62467e-06
exon_PF3D7_1003000-E1	DRR006395_Sick	34	Falciparum	5132333	6.62467e-06
exon_PF3D7_0500900-E2	DRR006395_Sick	33	Falciparum	5132333	6.42982e-06
exon_PF3D7_1227400-E1	DRR006395_Sick	33	Falciparum	5132333	6.42982e-06
exon_PF3D7_1416400-E15	DRR006395_Sick	33	Falciparum	5132333	6.42982e-06
exon_PF3D7_1367000-E4	DRR006395_Sick	33	Falciparum	5132333	6.42982e-06
exon_PF3D7_0724900-E1	DRR006395_Sick	33	Falciparum	5132333	6.42982e-06
exon_PF3D7_0602200-E2	DRR006395_Sick	33	Falciparum	5132333	6.42982e-06
exon_PF3D7_0426000-E2	DRR006395_Sick	33	Falciparum	5132333	6.42982e-06
exon_PF3D7_1228300-E2	DRR006395_Sick	33	Falciparum	5132333	6.42982e-06
exon_PF3D7_1339500-E3	DRR006395_Sick	33	Falciparum	5132333	6.42982e-06
exon_PF3D7_0521700-E1	DRR006395_Sick	33	Falciparum	5132333	6.42982e-06
exon_PF3D7_1344100-E1	DRR006395_Sick	33	Falciparum	5132333	6.42982e-06
exon_PF3D7_1232200-E2	DRR006395_Sick	33	Falciparum	5132333	6.42982e-06
exon_PF3D7_1422600-E1	DRR006395_Sick	33	Falciparum	5132333	6.42982e-06
exon_PF3D7_0722400-E1	DRR006395_Sick	33	Falciparum	5132333	6.42982e-06
exon_PF3D7_1234900-E2	DRR006395_Sick	33	Falciparum	5132333	6.42982e-06
exon_PF3D7_0609100-E4	DRR006395_Sick	33	Falciparum	5132333	6.42982e-06
exon_PF3D7_0732800-E2	DRR006395_Sick	33	Falciparum	5132333	6.42982e-06
exon_PF3D7_1428400-E6	DRR006395_Sick	33	Falciparum	5132333	6.42982e-06
exon_PF3D7_1127700-E3	DRR006395_Sick	33	Falciparum	5132333	6.42982e-06
exon_PF3D7_1222100-E1	DRR006395_Sick	33	Falciparum	5132333	6.42982e-06
exon_PF3D7_0312900-E4	DRR006395_Sick	33	Falciparum	5132333	6.42982e-06
exon_PF3D7_1116300-E6	DRR006395_Sick	33	Falciparum	5132333	6.42982e-06
exon_PF3D7_0207700-E4	DRR006395_Sick	33	Falciparum	5132333	6.42982e-06
exon_PF3D7_0907800-E1	DRR006395_Sick	33	Falciparum	5132333	6.42982e-06
exon_PF3D7_0310100-E1	DRR006395_Sick	33	Falciparum	5132333	6.42982e-06
exon_PF3D7_0517600-E1	DRR006395_Sick	33	Falciparum	5132333	6.42982e-06
exon_PF3D7_1401000-E2	DRR006395_Sick	33	Falciparum	5132333	6.42982e-06
exon_PF3D7_0529500-E4	DRR006395_Sick	33	Falciparum	5132333	6.42982e-06
exon_PF3D7_0211700-E1	DRR006395_Sick	33	Falciparum	5132333	6.42982e-06
exon_PF3D7_0806900-E1	DRR006395_Sick	33	Falciparum	5132333	6.42982e-06
exon_PF3D7_0524300-E1	DRR006395_Sick	33	Falciparum	5132333	6.42982e-06
exon_PF3D7_1301800-E1	DRR006395_Sick	33	Falciparum	5132333	6.42982e-06
exon_PF3D7_1143400-E2	DRR006395_Sick	33	Falciparum	5132333	6.42982e-06
exon_PF3D7_1136500-E7	DRR006395_Sick	33	Falciparum	5132333	6.42982e-06
exon_PF3D7_0603300-E1	DRR006395_Sick	33	Falciparum	5132333	6.42982e-06
exon_PF3D7_0808200-E1	DRR006395_Sick	33	Falciparum	5132333	6.42982e-06
exon_PF3D7_1319400-E10	DRR006395_Sick	33	Falciparum	5132333	6.42982e-06
exon_PF3D7_1113200-E2	DRR006395_Sick	33	Falciparum	5132333	6.42982e-06
exon_PF3D7_1405000-E5	DRR006395_Sick	33	Falciparum	5132333	6.42982e-06
exon_PF3D7_1412900-E5	DRR006395_Sick	33	Falciparum	5132333	6.42982e-06
exon_PF3D7_1226100-E1	DRR006395_Sick	33	Falciparum	5132333	6.42982e-06
exon_PF3D7_1124000-E4	DRR006395_Sick	33	Falciparum	5132333	6.42982e-06
exon_PF3D7_0202600-E4	DRR006395_Sick	33	Falciparum	5132333	6.42982e-06
exon_PF3D7_0319400-E1	DRR006395_Sick	33	Falciparum	5132333	6.42982e-06
exon_PF3D7_1437000-E2	DRR006395_Sick	33	Falciparum	5132333	6.42982e-06
exon_PF3D7_0821300-E2	DRR006395_Sick	33	Falciparum	5132333	6.42982e-06
exon_PF3D7_0214100-E2	DRR006395_Sick	32	Falciparum	5132333	6.23498e-06
exon_PF3D7_0319500-E4	DRR006395_Sick	32	Falciparum	5132333	6.23498e-06
exon_PF3D7_0705900-E2	DRR006395_Sick	32	Falciparum	5132333	6.23498e-06
exon_PF3D7_1139800-E1	DRR006395_Sick	32	Falciparum	5132333	6.23498e-06
exon_PF3D7_1428700-E1	DRR006395_Sick	32	Falciparum	5132333	6.23498e-06
exon_PF3D7_0808300-E3	DRR006395_Sick	32	Falciparum	5132333	6.23498e-06
exon_PF3D7_0718400-E2	DRR006395_Sick	32	Falciparum	5132333	6.23498e-06
exon_PF3D7_1312450-E1	DRR006395_Sick	32	Falciparum	5132333	6.23498e-06
exon_PF3D7_0626100-E8	DRR006395_Sick	32	Falciparum	5132333	6.23498e-06
exon_PF3D7_0723900-E1	DRR006395_Sick	32	Falciparum	5132333	6.23498e-06
exon_PF3D7_0108700-E1	DRR006395_Sick	32	Falciparum	5132333	6.23498e-06
exon_PF3D7_1147200-E1	DRR006395_Sick	32	Falciparum	5132333	6.23498e-06
exon_PF3D7_1326000-E2	DRR006395_Sick	32	Falciparum	5132333	6.23498e-06
exon_PF3D7_1114700-E8	DRR006395_Sick	32	Falciparum	5132333	6.23498e-06
exon_PF3D7_1018200-E1	DRR006395_Sick	32	Falciparum	5132333	6.23498e-06
exon_PF3D7_0205600-E1	DRR006395_Sick	32	Falciparum	5132333	6.23498e-06
exon_PF3D7_1443000-E1	DRR006395_Sick	32	Falciparum	5132333	6.23498e-06
exon_PF3D7_0919100-E1	DRR006395_Sick	32	Falciparum	5132333	6.23498e-06
exon_PF3D7_0104100-E2	DRR006395_Sick	32	Falciparum	5132333	6.23498e-06
exon_PF3D7_0923900-E1	DRR006395_Sick	32	Falciparum	5132333	6.23498e-06
exon_PF3D7_0710300-E3	DRR006395_Sick	32	Falciparum	5132333	6.23498e-06
exon_PF3D7_0903200-E4	DRR006395_Sick	32	Falciparum	5132333	6.23498e-06
exon_PF3D7_1477700-E2	DRR006395_Sick	32	Falciparum	5132333	6.23498e-06
exon_PF3D7_1028000-E8	DRR006395_Sick	32	Falciparum	5132333	6.23498e-06
exon_PF3D7_1405600-E1	DRR006395_Sick	32	Falciparum	5132333	6.23498e-06
exon_PF3D7_0508400-E2	DRR006395_Sick	32	Falciparum	5132333	6.23498e-06
exon_PF3D7_0706600-E1	DRR006395_Sick	32	Falciparum	5132333	6.23498e-06
exon_PF3D7_1419400-E4	DRR006395_Sick	32	Falciparum	5132333	6.23498e-06
exon_PF3D7_1104000-E1	DRR006395_Sick	32	Falciparum	5132333	6.23498e-06
exon_PF3D7_0615000-E1	DRR006395_Sick	32	Falciparum	5132333	6.23498e-06
exon_PF3D7_0513100-E2	DRR006395_Sick	32	Falciparum	5132333	6.23498e-06
exon_PF3D7_1220100-E1	DRR006395_Sick	32	Falciparum	5132333	6.23498e-06
exon_PF3D7_1307800-E3	DRR006395_Sick	32	Falciparum	5132333	6.23498e-06
exon_PF3D7_1327800-E1	DRR006395_Sick	32	Falciparum	5132333	6.23498e-06
exon_PF3D7_1343800-E1	DRR006395_Sick	32	Falciparum	5132333	6.23498e-06
exon_PF3D7_1119100-E4	DRR006395_Sick	32	Falciparum	5132333	6.23498e-06
exon_PF3D7_1475800-E1	DRR006395_Sick	32	Falciparum	5132333	6.23498e-06
exon_PF3D7_1117900-E1	DRR006395_Sick	32	Falciparum	5132333	6.23498e-06
exon_PF3D7_0425000-E7	DRR006395_Sick	32	Falciparum	5132333	6.23498e-06
exon_PF3D7_1305400-E2	DRR006395_Sick	32	Falciparum	5132333	6.23498e-06
exon_PF3D7_1038700-E2	DRR006395_Sick	32	Falciparum	5132333	6.23498e-06
exon_PF3D7_1458300-E3	DRR006395_Sick	32	Falciparum	5132333	6.23498e-06
exon_PF3D7_1328000-E1	DRR006395_Sick	32	Falciparum	5132333	6.23498e-06
exon_PF3D7_1208300-E1	DRR006395_Sick	32	Falciparum	5132333	6.23498e-06
exon_PF3D7_0722500-E1	DRR006395_Sick	32	Falciparum	5132333	6.23498e-06
exon_PF3D7_0705500-E2	DRR006395_Sick	32	Falciparum	5132333	6.23498e-06
exon_PF3D7_1332400-E1	DRR006395_Sick	32	Falciparum	5132333	6.23498e-06
exon_PF3D7_0921000-E5	DRR006395_Sick	32	Falciparum	5132333	6.23498e-06
exon_PF3D7_0926300-E14	DRR006395_Sick	31	Falciparum	5132333	6.04014e-06
exon_PF3D7_1235900-E5	DRR006395_Sick	31	Falciparum	5132333	6.04014e-06
exon_PF3D7_1354400-E3	DRR006395_Sick	31	Falciparum	5132333	6.04014e-06
exon_PF3D7_1359300-E1	DRR006395_Sick	31	Falciparum	5132333	6.04014e-06
exon_PF3D7_1032200-E1	DRR006395_Sick	31	Falciparum	5132333	6.04014e-06
exon_PF3D7_1030100-E1	DRR006395_Sick	31	Falciparum	5132333	6.04014e-06
exon_PF3D7_0817500-E4	DRR006395_Sick	31	Falciparum	5132333	6.04014e-06
exon_PF3D7_1472100-E6	DRR006395_Sick	31	Falciparum	5132333	6.04014e-06
exon_PF3D7_1318400-E2	DRR006395_Sick	31	Falciparum	5132333	6.04014e-06
exon_PF3D7_0309800-E5	DRR006395_Sick	31	Falciparum	5132333	6.04014e-06
exon_PF3D7_1357900-E2	DRR006395_Sick	31	Falciparum	5132333	6.04014e-06
exon_PF3D7_1028300-E1	DRR006395_Sick	31	Falciparum	5132333	6.04014e-06
exon_PF3D7_0517400-E2	DRR006395_Sick	31	Falciparum	5132333	6.04014e-06
exon_PF3D7_1322900-E5	DRR006395_Sick	31	Falciparum	5132333	6.04014e-06
exon_PF3D7_1013800-E3	DRR006395_Sick	31	Falciparum	5132333	6.04014e-06
exon_PF3D7_0518100-E1	DRR006395_Sick	31	Falciparum	5132333	6.04014e-06
exon_malmito_rna_RNA7-E1	DRR006395_Sick	31	Falciparum	5132333	6.04014e-06
exon_PF3D7_0406400-E5	DRR006395_Sick	31	Falciparum	5132333	6.04014e-06
exon_PF3D7_1309800-E2	DRR006395_Sick	31	Falciparum	5132333	6.04014e-06
exon_PF3D7_0807500-E2	DRR006395_Sick	31	Falciparum	5132333	6.04014e-06
exon_PF3D7_1246300-E6	DRR006395_Sick	31	Falciparum	5132333	6.04014e-06
exon_PF3D7_0825000-E1	DRR006395_Sick	31	Falciparum	5132333	6.04014e-06
exon_PF3D7_0115600-E2	DRR006395_Sick	31	Falciparum	5132333	6.04014e-06
exon_PF3D7_1218000-E1	DRR006395_Sick	31	Falciparum	5132333	6.04014e-06
exon_PF3D7_0204900-E2	DRR006395_Sick	31	Falciparum	5132333	6.04014e-06
exon_PF3D7_1474600-E3	DRR006395_Sick	31	Falciparum	5132333	6.04014e-06
exon_PF3D7_0206000-E1	DRR006395_Sick	31	Falciparum	5132333	6.04014e-06
exon_PF3D7_1028200-E1	DRR006395_Sick	31	Falciparum	5132333	6.04014e-06
exon_PF3D7_0709000-E9	DRR006395_Sick	31	Falciparum	5132333	6.04014e-06
exon_PF3D7_0615600-E6	DRR006395_Sick	31	Falciparum	5132333	6.04014e-06
exon_PF3D7_1250100-E1	DRR006395_Sick	31	Falciparum	5132333	6.04014e-06
exon_PF3D7_0532300-E2	DRR006395_Sick	31	Falciparum	5132333	6.04014e-06
exon_PF3D7_0801700-E2	DRR006395_Sick	31	Falciparum	5132333	6.04014e-06
exon_PF3D7_0526500-E1	DRR006395_Sick	31	Falciparum	5132333	6.04014e-06
exon_PF3D7_0316400-E1	DRR006395_Sick	31	Falciparum	5132333	6.04014e-06
exon_PF3D7_0317600-E3	DRR006395_Sick	31	Falciparum	5132333	6.04014e-06
exon_PF3D7_1244800-E5	DRR006395_Sick	30	Falciparum	5132333	5.84529e-06
exon_PF3D7_1244800-E3	DRR006395_Sick	30	Falciparum	5132333	5.84529e-06
exon_PF3D7_1241200-E3	DRR006395_Sick	30	Falciparum	5132333	5.84529e-06
exon_PF3D7_0424700-E3	DRR006395_Sick	30	Falciparum	5132333	5.84529e-06
exon_PF3D7_1034800-E5	DRR006395_Sick	30	Falciparum	5132333	5.84529e-06
exon_PF3D7_1029700-E3	DRR006395_Sick	30	Falciparum	5132333	5.84529e-06
exon_PF3D7_0201300-E2	DRR006395_Sick	30	Falciparum	5132333	5.84529e-06
exon_PF3D7_0511900-E1	DRR006395_Sick	30	Falciparum	5132333	5.84529e-06
exon_PF3D7_1216300-E1	DRR006395_Sick	30	Falciparum	5132333	5.84529e-06
exon_PF3D7_0216500-E2	DRR006395_Sick	30	Falciparum	5132333	5.84529e-06
exon_PF3D7_0605600-E6	DRR006395_Sick	30	Falciparum	5132333	5.84529e-06
exon_PF3D7_0309800-E7	DRR006395_Sick	30	Falciparum	5132333	5.84529e-06
exon_PF3D7_1212100-E1	DRR006395_Sick	30	Falciparum	5132333	5.84529e-06
exon_PF3D7_1441400-E1	DRR006395_Sick	30	Falciparum	5132333	5.84529e-06
exon_PF3D7_0205400-E1	DRR006395_Sick	30	Falciparum	5132333	5.84529e-06
exon_PF3D7_0528100-E8	DRR006395_Sick	30	Falciparum	5132333	5.84529e-06
exon_PF3D7_0505100-E1	DRR006395_Sick	30	Falciparum	5132333	5.84529e-06
exon_PF3D7_0827900-E1	DRR006395_Sick	30	Falciparum	5132333	5.84529e-06
exon_PF3D7_1320800-E3	DRR006395_Sick	30	Falciparum	5132333	5.84529e-06
exon_PF3D7_0106300-E2	DRR006395_Sick	30	Falciparum	5132333	5.84529e-06
exon_PF3D7_1434000-E1	DRR006395_Sick	30	Falciparum	5132333	5.84529e-06
exon_PF3D7_1237700-E2	DRR006395_Sick	30	Falciparum	5132333	5.84529e-06
exon_PF3D7_1315200-E1	DRR006395_Sick	30	Falciparum	5132333	5.84529e-06
exon_PF3D7_0205500-E3	DRR006395_Sick	30	Falciparum	5132333	5.84529e-06
exon_PF3D7_1364200-E1	DRR006395_Sick	30	Falciparum	5132333	5.84529e-06
exon_PF3D7_0802500-E1	DRR006395_Sick	30	Falciparum	5132333	5.84529e-06
exon_PF3D7_0825300-E1	DRR006395_Sick	30	Falciparum	5132333	5.84529e-06
exon_PF3D7_0624500-E1	DRR006395_Sick	30	Falciparum	5132333	5.84529e-06
exon_PF3D7_1455500-E1	DRR006395_Sick	30	Falciparum	5132333	5.84529e-06
exon_PF3D7_0908500-E18	DRR006395_Sick	30	Falciparum	5132333	5.84529e-06
exon_PF3D7_1033700-E1	DRR006395_Sick	30	Falciparum	5132333	5.84529e-06
exon_PF3D7_1200100-E2	DRR006395_Sick	30	Falciparum	5132333	5.84529e-06
exon_PF3D7_0216200-E1	DRR006395_Sick	30	Falciparum	5132333	5.84529e-06
exon_PF3D7_0813600-E1	DRR006395_Sick	30	Falciparum	5132333	5.84529e-06
exon_PF3D7_1354900-E1	DRR006395_Sick	30	Falciparum	5132333	5.84529e-06
exon_PF3D7_1344000-E1	DRR006395_Sick	30	Falciparum	5132333	5.84529e-06
exon_PF3D7_1421000-E2	DRR006395_Sick	30	Falciparum	5132333	5.84529e-06
exon_PF3D7_1148000-E1	DRR006395_Sick	30	Falciparum	5132333	5.84529e-06
exon_PF3D7_0833500-E2	DRR006395_Sick	30	Falciparum	5132333	5.84529e-06
exon_PF3D7_0308000-E1	DRR006395_Sick	30	Falciparum	5132333	5.84529e-06
exon_PF3D7_0818600-E9	DRR006395_Sick	30	Falciparum	5132333	5.84529e-06
exon_PF3D7_1469600-E1	DRR006395_Sick	30	Falciparum	5132333	5.84529e-06
exon_PF3D7_1209200-E1	DRR006395_Sick	30	Falciparum	5132333	5.84529e-06
exon_PF3D7_1315800-E1	DRR006395_Sick	30	Falciparum	5132333	5.84529e-06
exon_PF3D7_1450400-E2	DRR006395_Sick	30	Falciparum	5132333	5.84529e-06
exon_PF3D7_1401050-E3	DRR006395_Sick	30	Falciparum	5132333	5.84529e-06
exon_PF3D7_0322400-E1	DRR006395_Sick	29	Falciparum	5132333	5.65045e-06
exon_PF3D7_1142500-E2	DRR006395_Sick	29	Falciparum	5132333	5.65045e-06
exon_PF3D7_1203900-E2	DRR006395_Sick	29	Falciparum	5132333	5.65045e-06
exon_PF3D7_1217100-E1	DRR006395_Sick	29	Falciparum	5132333	5.65045e-06
exon_PF3D7_0412100-E1	DRR006395_Sick	29	Falciparum	5132333	5.65045e-06
exon_PF3D7_1350900-E1	DRR006395_Sick	29	Falciparum	5132333	5.65045e-06
exon_PF3D7_1207000-E3	DRR006395_Sick	29	Falciparum	5132333	5.65045e-06
exon_PF3D7_1314200-E1	DRR006395_Sick	29	Falciparum	5132333	5.65045e-06
exon_PF3D7_1002400-E2	DRR006395_Sick	29	Falciparum	5132333	5.65045e-06
exon_PF3D7_0303000-E1	DRR006395_Sick	29	Falciparum	5132333	5.65045e-06
exon_PF3D7_0527600-E10	DRR006395_Sick	29	Falciparum	5132333	5.65045e-06
exon_PF3D7_0210200-E2	DRR006395_Sick	29	Falciparum	5132333	5.65045e-06
exon_PF3D7_1472100-E4	DRR006395_Sick	29	Falciparum	5132333	5.65045e-06
exon_PF3D7_0812800-E1	DRR006395_Sick	29	Falciparum	5132333	5.65045e-06
exon_PF3D7_0615300-E1	DRR006395_Sick	29	Falciparum	5132333	5.65045e-06
exon_PF3D7_1024700-E1	DRR006395_Sick	29	Falciparum	5132333	5.65045e-06
exon_PF3D7_1337200-E1	DRR006395_Sick	29	Falciparum	5132333	5.65045e-06
exon_PF3D7_1361800-E2	DRR006395_Sick	29	Falciparum	5132333	5.65045e-06
exon_PF3D7_1221800-E1	DRR006395_Sick	29	Falciparum	5132333	5.65045e-06
exon_PF3D7_1114700-E6	DRR006395_Sick	29	Falciparum	5132333	5.65045e-06
exon_PF3D7_0812600-E1	DRR006395_Sick	29	Falciparum	5132333	5.65045e-06
exon_PF3D7_0100300-E2	DRR006395_Sick	29	Falciparum	5132333	5.65045e-06
exon_PF3D7_1366500-E1	DRR006395_Sick	29	Falciparum	5132333	5.65045e-06
exon_PF3D7_0919000-E1	DRR006395_Sick	29	Falciparum	5132333	5.65045e-06
exon_PF3D7_1021100-E1	DRR006395_Sick	29	Falciparum	5132333	5.65045e-06
exon_PF3D7_1474500-E1	DRR006395_Sick	29	Falciparum	5132333	5.65045e-06
exon_PF3D7_1251300-E5	DRR006395_Sick	29	Falciparum	5132333	5.65045e-06
exon_PF3D7_0935400-E1	DRR006395_Sick	29	Falciparum	5132333	5.65045e-06
exon_PF3D7_0820500-E1	DRR006395_Sick	29	Falciparum	5132333	5.65045e-06
exon_PF3D7_0927900-E1	DRR006395_Sick	29	Falciparum	5132333	5.65045e-06
exon_PF3D7_1224600-E3	DRR006395_Sick	29	Falciparum	5132333	5.65045e-06
exon_PF3D7_0704100-E1	DRR006395_Sick	29	Falciparum	5132333	5.65045e-06
exon_PF3D7_1368400-E2	DRR006395_Sick	29	Falciparum	5132333	5.65045e-06
exon_PF3D7_0915600-E1	DRR006395_Sick	29	Falciparum	5132333	5.65045e-06
exon_PF3D7_1349300-E1	DRR006395_Sick	29	Falciparum	5132333	5.65045e-06
exon_PF3D7_1005500-E1	DRR006395_Sick	29	Falciparum	5132333	5.65045e-06
exon_PF3D7_0406800-E3	DRR006395_Sick	29	Falciparum	5132333	5.65045e-06
exon_PF3D7_0406800-E1	DRR006395_Sick	29	Falciparum	5132333	5.65045e-06
exon_PF3D7_1333300-E1	DRR006395_Sick	29	Falciparum	5132333	5.65045e-06
exon_PF3D7_1133200-E2	DRR006395_Sick	29	Falciparum	5132333	5.65045e-06
exon_PF3D7_0202100-E1	DRR006395_Sick	29	Falciparum	5132333	5.65045e-06
exon_PF3D7_0309200-E3	DRR006395_Sick	29	Falciparum	5132333	5.65045e-06
exon_PF3D7_1026400-E1	DRR006395_Sick	29	Falciparum	5132333	5.65045e-06
exon_PF3D7_1470600-E1	DRR006395_Sick	29	Falciparum	5132333	5.65045e-06
exon_PF3D7_0605900-E2	DRR006395_Sick	29	Falciparum	5132333	5.65045e-06
exon_PF3D7_1338400-E5	DRR006395_Sick	29	Falciparum	5132333	5.65045e-06
exon_PF3D7_0709900-E1	DRR006395_Sick	29	Falciparum	5132333	5.65045e-06
exon_PF3D7_1126400-E3	DRR006395_Sick	29	Falciparum	5132333	5.65045e-06
exon_PF3D7_0726500-E3	DRR006395_Sick	29	Falciparum	5132333	5.65045e-06
exon_PF3D7_0614300-E3	DRR006395_Sick	29	Falciparum	5132333	5.65045e-06
exon_PF3D7_0936000-E2	DRR006395_Sick	29	Falciparum	5132333	5.65045e-06
exon_PF3D7_0933100-E1	DRR006395_Sick	29	Falciparum	5132333	5.65045e-06
exon_PF3D7_0712000-E2	DRR006395_Sick	29	Falciparum	5132333	5.65045e-06
exon_PF3D7_1414500-E3	DRR006395_Sick	29	Falciparum	5132333	5.65045e-06
exon_PF3D7_0213100-E3	DRR006395_Sick	29	Falciparum	5132333	5.65045e-06
exon_PF3D7_0209600-E5	DRR006395_Sick	29	Falciparum	5132333	5.65045e-06
exon_PF3D7_0100100-E1	DRR006395_Sick	29	Falciparum	5132333	5.65045e-06
exon_PF3D7_1363100-E1	DRR006395_Sick	29	Falciparum	5132333	5.65045e-06
exon_PF3D7_1025000-E1	DRR006395_Sick	29	Falciparum	5132333	5.65045e-06
exon_PF3D7_1010700-E6	DRR006395_Sick	29	Falciparum	5132333	5.65045e-06
exon_PF3D7_1451500-E1	DRR006395_Sick	29	Falciparum	5132333	5.65045e-06
exon_PF3D7_0200600-E2	DRR006395_Sick	29	Falciparum	5132333	5.65045e-06
exon_PF3D7_1118700-E13	DRR006395_Sick	29	Falciparum	5132333	5.65045e-06
exon_PF3D7_1437200-E2	DRR006395_Sick	29	Falciparum	5132333	5.65045e-06
exon_PF3D7_0713600-E2	DRR006395_Sick	29	Falciparum	5132333	5.65045e-06
exon_PF3D7_0918300-E2	DRR006395_Sick	29	Falciparum	5132333	5.65045e-06
exon_PF3D7_1033900-E4	DRR006395_Sick	29	Falciparum	5132333	5.65045e-06
exon_PF3D7_0900600-E2	DRR006395_Sick	29	Falciparum	5132333	5.65045e-06
exon_PF3D7_0619300-E1	DRR006395_Sick	29	Falciparum	5132333	5.65045e-06
exon_PF3D7_1407000-E1	DRR006395_Sick	29	Falciparum	5132333	5.65045e-06
exon_PF3D7_1429200-E1	DRR006395_Sick	28	Falciparum	5132333	5.45561e-06
exon_PF3D7_1015100-E1	DRR006395_Sick	28	Falciparum	5132333	5.45561e-06
exon_PF3D7_1474400-E12	DRR006395_Sick	28	Falciparum	5132333	5.45561e-06
exon_PF3D7_1478800-E2	DRR006395_Sick	28	Falciparum	5132333	5.45561e-06
exon_PF3D7_1147000-E1	DRR006395_Sick	28	Falciparum	5132333	5.45561e-06
exon_PF3D7_1470500-E5	DRR006395_Sick	28	Falciparum	5132333	5.45561e-06
exon_PF3D7_0610000-E3	DRR006395_Sick	28	Falciparum	5132333	5.45561e-06
exon_PF3D7_0915100-E2	DRR006395_Sick	28	Falciparum	5132333	5.45561e-06
exon_PF3D7_0720000-E2	DRR006395_Sick	28	Falciparum	5132333	5.45561e-06
exon_PF3D7_0408300-E5	DRR006395_Sick	28	Falciparum	5132333	5.45561e-06
exon_PF3D7_0913000-E5	DRR006395_Sick	28	Falciparum	5132333	5.45561e-06
exon_PF3D7_1453600-E1	DRR006395_Sick	28	Falciparum	5132333	5.45561e-06
exon_PF3D7_0212200-E1	DRR006395_Sick	28	Falciparum	5132333	5.45561e-06
exon_PF3D7_1360100-E2	DRR006395_Sick	28	Falciparum	5132333	5.45561e-06
exon_PF3D7_0216000-E1	DRR006395_Sick	28	Falciparum	5132333	5.45561e-06
exon_PF3D7_0607200-E2	DRR006395_Sick	28	Falciparum	5132333	5.45561e-06
exon_PF3D7_0623700-E1	DRR006395_Sick	28	Falciparum	5132333	5.45561e-06
exon_PF3D7_0408200-E1	DRR006395_Sick	28	Falciparum	5132333	5.45561e-06
exon_PF3D7_1104100-E4	DRR006395_Sick	28	Falciparum	5132333	5.45561e-06
exon_PF3D7_0307200-E2	DRR006395_Sick	28	Falciparum	5132333	5.45561e-06
exon_PF3D7_1247400-E1	DRR006395_Sick	28	Falciparum	5132333	5.45561e-06
exon_PF3D7_1107100-E6	DRR006395_Sick	28	Falciparum	5132333	5.45561e-06
exon_PF3D7_1322300-E3	DRR006395_Sick	28	Falciparum	5132333	5.45561e-06
exon_PF3D7_0108600-E6	DRR006395_Sick	28	Falciparum	5132333	5.45561e-06
exon_PF3D7_1224600-E2	DRR006395_Sick	28	Falciparum	5132333	5.45561e-06
exon_PF3D7_1203300-E1	DRR006395_Sick	28	Falciparum	5132333	5.45561e-06
exon_PF3D7_0615800-E2	DRR006395_Sick	28	Falciparum	5132333	5.45561e-06
exon_PF3D7_0830800-E2	DRR006395_Sick	28	Falciparum	5132333	5.45561e-06
exon_PF3D7_1404700-E1	DRR006395_Sick	28	Falciparum	5132333	5.45561e-06
exon_PF3D7_1019600-E1	DRR006395_Sick	28	Falciparum	5132333	5.45561e-06
exon_PF3D7_0508800-E1	DRR006395_Sick	28	Falciparum	5132333	5.45561e-06
exon_PF3D7_1204600-E1	DRR006395_Sick	28	Falciparum	5132333	5.45561e-06
exon_PF3D7_0924800-E5	DRR006395_Sick	28	Falciparum	5132333	5.45561e-06
exon_PF3D7_1368900-E3	DRR006395_Sick	28	Falciparum	5132333	5.45561e-06
exon_PF3D7_1467200-E1	DRR006395_Sick	28	Falciparum	5132333	5.45561e-06
exon_PF3D7_0820400-E1	DRR006395_Sick	28	Falciparum	5132333	5.45561e-06
exon_PF3D7_1472000-E4	DRR006395_Sick	28	Falciparum	5132333	5.45561e-06
exon_PF3D7_1030300-E1	DRR006395_Sick	28	Falciparum	5132333	5.45561e-06
exon_PF3D7_0910100-E3	DRR006395_Sick	28	Falciparum	5132333	5.45561e-06
exon_PF3D7_0628300-E4	DRR006395_Sick	28	Falciparum	5132333	5.45561e-06
exon_PF3D7_0516000-E1	DRR006395_Sick	28	Falciparum	5132333	5.45561e-06
exon_PF3D7_1202200-E1	DRR006395_Sick	28	Falciparum	5132333	5.45561e-06
exon_PF3D7_0709000-E7	DRR006395_Sick	28	Falciparum	5132333	5.45561e-06
exon_PF3D7_0916000-E4	DRR006395_Sick	28	Falciparum	5132333	5.45561e-06
exon_PF3D7_0620500-E1	DRR006395_Sick	28	Falciparum	5132333	5.45561e-06
exon_PF3D7_0403700-E5	DRR006395_Sick	28	Falciparum	5132333	5.45561e-06
exon_PF3D7_1446900-E2	DRR006395_Sick	28	Falciparum	5132333	5.45561e-06
exon_PF3D7_0918100-E5	DRR006395_Sick	27	Falciparum	5132333	5.26077e-06
exon_PF3D7_0830900-E2	DRR006395_Sick	27	Falciparum	5132333	5.26077e-06
exon_PF3D7_1421900-E1	DRR006395_Sick	27	Falciparum	5132333	5.26077e-06
exon_PF3D7_0705900-E3	DRR006395_Sick	27	Falciparum	5132333	5.26077e-06
exon_PF3D7_0617300-E3	DRR006395_Sick	27	Falciparum	5132333	5.26077e-06
exon_PF3D7_1203900-E4	DRR006395_Sick	27	Falciparum	5132333	5.26077e-06
exon_PF3D7_1212000-E3	DRR006395_Sick	27	Falciparum	5132333	5.26077e-06
exon_PF3D7_1425800-E1	DRR006395_Sick	27	Falciparum	5132333	5.26077e-06
exon_PF3D7_0604500-E3	DRR006395_Sick	27	Falciparum	5132333	5.26077e-06
exon_PF3D7_0110400-E2	DRR006395_Sick	27	Falciparum	5132333	5.26077e-06
exon_PF3D7_0416400-E2	DRR006395_Sick	27	Falciparum	5132333	5.26077e-06
exon_PF3D7_1448300-E1	DRR006395_Sick	27	Falciparum	5132333	5.26077e-06
exon_PF3D7_1406800-E3	DRR006395_Sick	27	Falciparum	5132333	5.26077e-06
exon_PF3D7_1359800-E2	DRR006395_Sick	27	Falciparum	5132333	5.26077e-06
exon_PF3D7_1439800-E1	DRR006395_Sick	27	Falciparum	5132333	5.26077e-06
exon_PF3D7_1125800-E4	DRR006395_Sick	27	Falciparum	5132333	5.26077e-06
exon_PF3D7_0613700-E1	DRR006395_Sick	27	Falciparum	5132333	5.26077e-06
exon_PF3D7_1250200-E3	DRR006395_Sick	27	Falciparum	5132333	5.26077e-06
exon_PF3D7_1250200-E6	DRR006395_Sick	27	Falciparum	5132333	5.26077e-06
exon_PF3D7_0722400-E2	DRR006395_Sick	27	Falciparum	5132333	5.26077e-06
exon_PF3D7_1003300-E1	DRR006395_Sick	27	Falciparum	5132333	5.26077e-06
exon_PF3D7_0110200-E1	DRR006395_Sick	27	Falciparum	5132333	5.26077e-06
exon_PF3D7_1107800-E1	DRR006395_Sick	27	Falciparum	5132333	5.26077e-06
exon_PF3D7_1249800-E3	DRR006395_Sick	27	Falciparum	5132333	5.26077e-06
exon_PF3D7_0510900-E1	DRR006395_Sick	27	Falciparum	5132333	5.26077e-06
exon_PF3D7_1034400-E1	DRR006395_Sick	27	Falciparum	5132333	5.26077e-06
exon_PF3D7_1336200-E1	DRR006395_Sick	27	Falciparum	5132333	5.26077e-06
exon_PF3D7_0509800-E1	DRR006395_Sick	27	Falciparum	5132333	5.26077e-06
exon_PF3D7_0423500-E2	DRR006395_Sick	27	Falciparum	5132333	5.26077e-06
exon_PF3D7_1238500-E1	DRR006395_Sick	27	Falciparum	5132333	5.26077e-06
exon_PF3D7_0625600-E1	DRR006395_Sick	27	Falciparum	5132333	5.26077e-06
exon_PF3D7_0617100-E7	DRR006395_Sick	27	Falciparum	5132333	5.26077e-06
exon_PF3D7_0310300-E1	DRR006395_Sick	27	Falciparum	5132333	5.26077e-06
exon_PF3D7_1463900-E4	DRR006395_Sick	27	Falciparum	5132333	5.26077e-06
exon_PF3D7_1218500-E4	DRR006395_Sick	27	Falciparum	5132333	5.26077e-06
exon_PF3D7_0813600-E4	DRR006395_Sick	27	Falciparum	5132333	5.26077e-06
exon_PF3D7_0507900-E3	DRR006395_Sick	27	Falciparum	5132333	5.26077e-06
exon_PF3D7_1358900-E14	DRR006395_Sick	27	Falciparum	5132333	5.26077e-06
exon_PF3D7_1126900-E2	DRR006395_Sick	27	Falciparum	5132333	5.26077e-06
exon_PF3D7_1457000-E4	DRR006395_Sick	27	Falciparum	5132333	5.26077e-06
exon_PF3D7_1353400-E1	DRR006395_Sick	27	Falciparum	5132333	5.26077e-06
exon_PF3D7_1020000-E4	DRR006395_Sick	27	Falciparum	5132333	5.26077e-06
exon_PF3D7_0301400-E2	DRR006395_Sick	27	Falciparum	5132333	5.26077e-06
exon_PF3D7_0807700-E2	DRR006395_Sick	27	Falciparum	5132333	5.26077e-06
exon_PF3D7_1434800-E1	DRR006395_Sick	27	Falciparum	5132333	5.26077e-06
exon_PF3D7_0506000-E1	DRR006395_Sick	27	Falciparum	5132333	5.26077e-06
exon_PF3D7_0702400-E2	DRR006395_Sick	27	Falciparum	5132333	5.26077e-06
exon_PF3D7_1318100-E1	DRR006395_Sick	27	Falciparum	5132333	5.26077e-06
exon_PF3D7_0403700-E2	DRR006395_Sick	27	Falciparum	5132333	5.26077e-06
exon_PF3D7_1362600-E3	DRR006395_Sick	27	Falciparum	5132333	5.26077e-06
exon_PF3D7_1133700-E1	DRR006395_Sick	27	Falciparum	5132333	5.26077e-06
exon_PF3D7_0818700-E2	DRR006395_Sick	27	Falciparum	5132333	5.26077e-06
exon_PF3D7_1329400-E5	DRR006395_Sick	27	Falciparum	5132333	5.26077e-06
exon_PF3D7_0925800-E1	DRR006395_Sick	27	Falciparum	5132333	5.26077e-06
exon_PF3D7_1367200-E1	DRR006395_Sick	27	Falciparum	5132333	5.26077e-06
exon_PF3D7_0831600-E2	DRR006395_Sick	27	Falciparum	5132333	5.26077e-06
exon_PF3D7_0107800-E1	DRR006395_Sick	27	Falciparum	5132333	5.26077e-06
exon_PF3D7_0707300-E2	DRR006395_Sick	27	Falciparum	5132333	5.26077e-06
exon_PF3D7_0732500-E2	DRR006395_Sick	26	Falciparum	5132333	5.06592e-06
exon_PF3D7_0806300-E1	DRR006395_Sick	26	Falciparum	5132333	5.06592e-06
exon_PF3D7_0520300-E3	DRR006395_Sick	26	Falciparum	5132333	5.06592e-06
exon_PF3D7_1014700-E1	DRR006395_Sick	26	Falciparum	5132333	5.06592e-06
exon_PF3D7_1254200-E2	DRR006395_Sick	26	Falciparum	5132333	5.06592e-06
exon_PF3D7_1128100-E3	DRR006395_Sick	26	Falciparum	5132333	5.06592e-06
exon_PF3D7_1307700-E1	DRR006395_Sick	26	Falciparum	5132333	5.06592e-06
exon_PF3D7_0416200-E1	DRR006395_Sick	26	Falciparum	5132333	5.06592e-06
exon_PF3D7_1244200-E1	DRR006395_Sick	26	Falciparum	5132333	5.06592e-06
exon_PF3D7_1223200-E1	DRR006395_Sick	26	Falciparum	5132333	5.06592e-06
exon_PF3D7_1465800-E4	DRR006395_Sick	26	Falciparum	5132333	5.06592e-06
exon_PF3D7_0416900-E1	DRR006395_Sick	26	Falciparum	5132333	5.06592e-06
exon_PF3D7_1348300-E2	DRR006395_Sick	26	Falciparum	5132333	5.06592e-06
exon_PF3D7_0529400-E7	DRR006395_Sick	26	Falciparum	5132333	5.06592e-06
exon_PF3D7_0704800-E1	DRR006395_Sick	26	Falciparum	5132333	5.06592e-06
exon_PF3D7_1321800-E1	DRR006395_Sick	26	Falciparum	5132333	5.06592e-06
exon_PF3D7_0710900-E1	DRR006395_Sick	26	Falciparum	5132333	5.06592e-06
exon_PF3D7_0404400-E1	DRR006395_Sick	26	Falciparum	5132333	5.06592e-06
exon_PF3D7_1004200-E1	DRR006395_Sick	26	Falciparum	5132333	5.06592e-06
exon_PF3D7_1345100-E4	DRR006395_Sick	26	Falciparum	5132333	5.06592e-06
exon_PF3D7_0106300-E3	DRR006395_Sick	26	Falciparum	5132333	5.06592e-06
exon_PF3D7_0108600-E4	DRR006395_Sick	26	Falciparum	5132333	5.06592e-06
exon_PF3D7_0115700-E2	DRR006395_Sick	26	Falciparum	5132333	5.06592e-06
exon_PF3D7_0812900-E1	DRR006395_Sick	26	Falciparum	5132333	5.06592e-06
exon_PF3D7_1439000-E1	DRR006395_Sick	26	Falciparum	5132333	5.06592e-06
exon_PF3D7_1452400-E1	DRR006395_Sick	26	Falciparum	5132333	5.06592e-06
exon_PF3D7_0212700-E1	DRR006395_Sick	26	Falciparum	5132333	5.06592e-06
exon_PF3D7_0522300-E10	DRR006395_Sick	26	Falciparum	5132333	5.06592e-06
exon_PF3D7_1451800-E4	DRR006395_Sick	26	Falciparum	5132333	5.06592e-06
exon_PF3D7_1330600-E1	DRR006395_Sick	26	Falciparum	5132333	5.06592e-06
exon_PF3D7_1445000-E1	DRR006395_Sick	26	Falciparum	5132333	5.06592e-06
exon_PF3D7_1345800-E2	DRR006395_Sick	26	Falciparum	5132333	5.06592e-06
exon_PF3D7_1414800-E1	DRR006395_Sick	26	Falciparum	5132333	5.06592e-06
exon_PF3D7_1424100-E3	DRR006395_Sick	26	Falciparum	5132333	5.06592e-06
exon_PF3D7_0519200-E3	DRR006395_Sick	26	Falciparum	5132333	5.06592e-06
exon_PF3D7_0921200-E6	DRR006395_Sick	26	Falciparum	5132333	5.06592e-06
exon_PF3D7_0921200-E2	DRR006395_Sick	26	Falciparum	5132333	5.06592e-06
exon_PF3D7_1226600-E2	DRR006395_Sick	26	Falciparum	5132333	5.06592e-06
exon_PF3D7_0810200-E1	DRR006395_Sick	26	Falciparum	5132333	5.06592e-06
exon_PF3D7_0520000-E1	DRR006395_Sick	26	Falciparum	5132333	5.06592e-06
exon_PF3D7_1142800-E1	DRR006395_Sick	26	Falciparum	5132333	5.06592e-06
exon_PF3D7_1349500-E1	DRR006395_Sick	26	Falciparum	5132333	5.06592e-06
exon_PF3D7_0321500-E1	DRR006395_Sick	26	Falciparum	5132333	5.06592e-06
exon_PF3D7_1411200-E3	DRR006395_Sick	26	Falciparum	5132333	5.06592e-06
exon_PF3D7_0212400-E2	DRR006395_Sick	26	Falciparum	5132333	5.06592e-06
exon_PF3D7_1136000-E2	DRR006395_Sick	26	Falciparum	5132333	5.06592e-06
exon_PF3D7_1201900-E2	DRR006395_Sick	26	Falciparum	5132333	5.06592e-06
exon_PF3D7_0923200-E1	DRR006395_Sick	26	Falciparum	5132333	5.06592e-06
exon_PF3D7_0820300-E1	DRR006395_Sick	26	Falciparum	5132333	5.06592e-06
exon_PF3D7_1309500-E1	DRR006395_Sick	26	Falciparum	5132333	5.06592e-06
exon_PF3D7_1109900-E2	DRR006395_Sick	26	Falciparum	5132333	5.06592e-06
exon_PF3D7_0202600-E1	DRR006395_Sick	26	Falciparum	5132333	5.06592e-06
exon_PF3D7_0209400-E5	DRR006395_Sick	25	Falciparum	5132333	4.87108e-06
exon_PF3D7_1450000-E8	DRR006395_Sick	25	Falciparum	5132333	4.87108e-06
exon_PF3D7_1110300-E3	DRR006395_Sick	25	Falciparum	5132333	4.87108e-06
exon_PF3D7_1350000-E3	DRR006395_Sick	25	Falciparum	5132333	4.87108e-06
exon_PF3D7_1401600-E1	DRR006395_Sick	25	Falciparum	5132333	4.87108e-06
exon_PF3D7_1235900-E4	DRR006395_Sick	25	Falciparum	5132333	4.87108e-06
exon_PF3D7_1235900-E2	DRR006395_Sick	25	Falciparum	5132333	4.87108e-06
exon_PF3D7_1006400-E1	DRR006395_Sick	25	Falciparum	5132333	4.87108e-06
exon_PF3D7_1003700-E1	DRR006395_Sick	25	Falciparum	5132333	4.87108e-06
exon_PF3D7_0211900-E3	DRR006395_Sick	25	Falciparum	5132333	4.87108e-06
exon_PF3D7_1345600-E1	DRR006395_Sick	25	Falciparum	5132333	4.87108e-06
exon_PF3D7_0204800-E1	DRR006395_Sick	25	Falciparum	5132333	4.87108e-06
exon_PF3D7_1105800-E5	DRR006395_Sick	25	Falciparum	5132333	4.87108e-06
exon_PF3D7_1105800-E7	DRR006395_Sick	25	Falciparum	5132333	4.87108e-06
exon_PF3D7_1111300-E1	DRR006395_Sick	25	Falciparum	5132333	4.87108e-06
exon_PF3D7_1329500-E2	DRR006395_Sick	25	Falciparum	5132333	4.87108e-06
exon_PF3D7_1351100-E2	DRR006395_Sick	25	Falciparum	5132333	4.87108e-06
exon_PF3D7_0522100-E1	DRR006395_Sick	25	Falciparum	5132333	4.87108e-06
exon_PF3D7_1244000-E2	DRR006395_Sick	25	Falciparum	5132333	4.87108e-06
exon_PF3D7_1478600-E2	DRR006395_Sick	25	Falciparum	5132333	4.87108e-06
exon_PF3D7_1345100-E1	DRR006395_Sick	25	Falciparum	5132333	4.87108e-06
exon_PF3D7_0809100-E2	DRR006395_Sick	25	Falciparum	5132333	4.87108e-06
exon_PF3D7_0111000-E1	DRR006395_Sick	25	Falciparum	5132333	4.87108e-06
exon_PF3D7_1323600-E1	DRR006395_Sick	25	Falciparum	5132333	4.87108e-06
exon_PF3D7_0501000-E1	DRR006395_Sick	25	Falciparum	5132333	4.87108e-06
exon_PF3D7_0416000-E1	DRR006395_Sick	25	Falciparum	5132333	4.87108e-06
exon_PF3D7_0707600-E1	DRR006395_Sick	25	Falciparum	5132333	4.87108e-06
exon_PF3D7_1306800-E1	DRR006395_Sick	25	Falciparum	5132333	4.87108e-06
exon_PF3D7_1102400-E1	DRR006395_Sick	25	Falciparum	5132333	4.87108e-06
exon_PF3D7_1458500-E3	DRR006395_Sick	25	Falciparum	5132333	4.87108e-06
exon_PF3D7_1208700-E1	DRR006395_Sick	25	Falciparum	5132333	4.87108e-06
exon_PF3D7_1365600-E1	DRR006395_Sick	25	Falciparum	5132333	4.87108e-06
exon_PF3D7_1003400-E1	DRR006395_Sick	25	Falciparum	5132333	4.87108e-06
exon_PF3D7_0407200-E4	DRR006395_Sick	25	Falciparum	5132333	4.87108e-06
exon_PF3D7_0704000-E1	DRR006395_Sick	25	Falciparum	5132333	4.87108e-06
exon_PF3D7_1214600-E4	DRR006395_Sick	25	Falciparum	5132333	4.87108e-06
exon_PF3D7_0506200-E1	DRR006395_Sick	25	Falciparum	5132333	4.87108e-06
exon_PF3D7_0625300-E1	DRR006395_Sick	25	Falciparum	5132333	4.87108e-06
exon_PF3D7_1227300-E1	DRR006395_Sick	25	Falciparum	5132333	4.87108e-06
exon_PF3D7_0310900-E1	DRR006395_Sick	25	Falciparum	5132333	4.87108e-06
exon_PF3D7_1337300-E1	DRR006395_Sick	25	Falciparum	5132333	4.87108e-06
exon_PF3D7_0103600-E1	DRR006395_Sick	25	Falciparum	5132333	4.87108e-06
exon_PF3D7_0818800-E1	DRR006395_Sick	25	Falciparum	5132333	4.87108e-06
exon_PF3D7_0413600-E2	DRR006395_Sick	25	Falciparum	5132333	4.87108e-06
exon_PF3D7_1361200-E1	DRR006395_Sick	25	Falciparum	5132333	4.87108e-06
exon_PF3D7_1242200-E1	DRR006395_Sick	25	Falciparum	5132333	4.87108e-06
exon_PF3D7_0214200-E1	DRR006395_Sick	25	Falciparum	5132333	4.87108e-06
exon_PF3D7_1117900-E2	DRR006395_Sick	25	Falciparum	5132333	4.87108e-06
exon_PF3D7_1010400-E2	DRR006395_Sick	25	Falciparum	5132333	4.87108e-06
exon_PF3D7_0921800-E1	DRR006395_Sick	25	Falciparum	5132333	4.87108e-06
exon_PF3D7_0937500-E2	DRR006395_Sick	25	Falciparum	5132333	4.87108e-06
exon_PF3D7_0601700-E2	DRR006395_Sick	25	Falciparum	5132333	4.87108e-06
exon_PF3D7_0413900-E3	DRR006395_Sick	25	Falciparum	5132333	4.87108e-06
exon_PF3D7_1355800-E1	DRR006395_Sick	25	Falciparum	5132333	4.87108e-06
exon_PF3D7_1451300-E6	DRR006395_Sick	25	Falciparum	5132333	4.87108e-06
exon_PF3D7_1227700-E1	DRR006395_Sick	25	Falciparum	5132333	4.87108e-06
exon_PF3D7_1411000-E1	DRR006395_Sick	25	Falciparum	5132333	4.87108e-06
exon_PF3D7_1239800-E1	DRR006395_Sick	25	Falciparum	5132333	4.87108e-06
exon_PF3D7_0729600-E1	DRR006395_Sick	25	Falciparum	5132333	4.87108e-06
exon_PF3D7_0403700-E3	DRR006395_Sick	25	Falciparum	5132333	4.87108e-06
exon_PF3D7_0314400-E1	DRR006395_Sick	25	Falciparum	5132333	4.87108e-06
exon_PF3D7_0918300-E1	DRR006395_Sick	25	Falciparum	5132333	4.87108e-06
exon_PF3D7_0529100-E2	DRR006395_Sick	25	Falciparum	5132333	4.87108e-06
exon_PF3D7_1209200-E3	DRR006395_Sick	25	Falciparum	5132333	4.87108e-06
exon_PF3D7_1125700-E5	DRR006395_Sick	25	Falciparum	5132333	4.87108e-06
exon_PF3D7_1439300-E1	DRR006395_Sick	25	Falciparum	5132333	4.87108e-06
exon_PF3D7_0716600-E2	DRR006395_Sick	25	Falciparum	5132333	4.87108e-06
exon_PF3D7_0703000-E1	DRR006395_Sick	25	Falciparum	5132333	4.87108e-06
exon_PF3D7_0531400-E1	DRR006395_Sick	25	Falciparum	5132333	4.87108e-06
exon_PF3D7_1115600-E2	DRR006395_Sick	25	Falciparum	5132333	4.87108e-06
exon_PF3D7_1125000-E5	DRR006395_Sick	24	Falciparum	5132333	4.67624e-06
exon_PF3D7_1019400-E2	DRR006395_Sick	24	Falciparum	5132333	4.67624e-06
exon_PF3D7_1332000-E4	DRR006395_Sick	24	Falciparum	5132333	4.67624e-06
exon_PF3D7_1142500-E1	DRR006395_Sick	24	Falciparum	5132333	4.67624e-06
exon_PF3D7_1302000-E1	DRR006395_Sick	24	Falciparum	5132333	4.67624e-06
exon_PF3D7_0213600-E1	DRR006395_Sick	24	Falciparum	5132333	4.67624e-06
exon_PF3D7_1470500-E6	DRR006395_Sick	24	Falciparum	5132333	4.67624e-06
exon_PF3D7_1024100-E1	DRR006395_Sick	24	Falciparum	5132333	4.67624e-06
exon_PF3D7_1219300-E2	DRR006395_Sick	24	Falciparum	5132333	4.67624e-06
exon_PF3D7_0208900-E1	DRR006395_Sick	24	Falciparum	5132333	4.67624e-06
exon_PF3D7_1205000-E1	DRR006395_Sick	24	Falciparum	5132333	4.67624e-06
exon_PF3D7_1000100-E1	DRR006395_Sick	24	Falciparum	5132333	4.67624e-06
exon_PF3D7_0423900-E2	DRR006395_Sick	24	Falciparum	5132333	4.67624e-06
exon_PF3D7_0521500-E2	DRR006395_Sick	24	Falciparum	5132333	4.67624e-06
exon_PF3D7_0912400-E1	DRR006395_Sick	24	Falciparum	5132333	4.67624e-06
exon_PF3D7_1104400-E1	DRR006395_Sick	24	Falciparum	5132333	4.67624e-06
exon_PF3D7_1104400-E2	DRR006395_Sick	24	Falciparum	5132333	4.67624e-06
exon_PF3D7_1020700-E2	DRR006395_Sick	24	Falciparum	5132333	4.67624e-06
exon_PF3D7_1353100-E1	DRR006395_Sick	24	Falciparum	5132333	4.67624e-06
exon_PF3D7_1225600-E5	DRR006395_Sick	24	Falciparum	5132333	4.67624e-06
exon_PF3D7_1025900-E2	DRR006395_Sick	24	Falciparum	5132333	4.67624e-06
exon_PF3D7_0529400-E11	DRR006395_Sick	24	Falciparum	5132333	4.67624e-06
exon_PF3D7_0909600-E3	DRR006395_Sick	24	Falciparum	5132333	4.67624e-06
exon_PF3D7_1365500-E2	DRR006395_Sick	24	Falciparum	5132333	4.67624e-06
exon_PF3D7_0516500-E1	DRR006395_Sick	24	Falciparum	5132333	4.67624e-06
exon_PF3D7_0915900-E1	DRR006395_Sick	24	Falciparum	5132333	4.67624e-06
exon_PF3D7_0907900-E2	DRR006395_Sick	24	Falciparum	5132333	4.67624e-06
exon_PF3D7_1023100-E1	DRR006395_Sick	24	Falciparum	5132333	4.67624e-06
exon_PF3D7_1112800-E1	DRR006395_Sick	24	Falciparum	5132333	4.67624e-06
exon_PF3D7_0505100-E2	DRR006395_Sick	24	Falciparum	5132333	4.67624e-06
exon_PF3D7_0313600-E6	DRR006395_Sick	24	Falciparum	5132333	4.67624e-06
exon_PF3D7_0419300-E2	DRR006395_Sick	24	Falciparum	5132333	4.67624e-06
exon_PF3D7_0108600-E2	DRR006395_Sick	24	Falciparum	5132333	4.67624e-06
exon_PF3D7_0904900-E1	DRR006395_Sick	24	Falciparum	5132333	4.67624e-06
exon_PF3D7_1200400-E1	DRR006395_Sick	24	Falciparum	5132333	4.67624e-06
exon_PF3D7_0511600-E1	DRR006395_Sick	24	Falciparum	5132333	4.67624e-06
exon_PF3D7_0304400-E1	DRR006395_Sick	24	Falciparum	5132333	4.67624e-06
exon_PF3D7_1240200-E2	DRR006395_Sick	24	Falciparum	5132333	4.67624e-06
exon_PF3D7_1470200-E2	DRR006395_Sick	24	Falciparum	5132333	4.67624e-06
exon_PF3D7_1247800-E8	DRR006395_Sick	24	Falciparum	5132333	4.67624e-06
exon_PF3D7_1410500-E2	DRR006395_Sick	24	Falciparum	5132333	4.67624e-06
exon_PF3D7_1301600-E1	DRR006395_Sick	24	Falciparum	5132333	4.67624e-06
exon_PF3D7_1474600-E1	DRR006395_Sick	24	Falciparum	5132333	4.67624e-06
exon_PF3D7_1332300-E1	DRR006395_Sick	24	Falciparum	5132333	4.67624e-06
exon_PF3D7_1035300-E1	DRR006395_Sick	24	Falciparum	5132333	4.67624e-06
exon_PF3D7_0925100-E1	DRR006395_Sick	24	Falciparum	5132333	4.67624e-06
exon_PF3D7_0527000-E2	DRR006395_Sick	24	Falciparum	5132333	4.67624e-06
exon_PF3D7_0910900-E1	DRR006395_Sick	24	Falciparum	5132333	4.67624e-06
exon_PF3D7_0112300-E1	DRR006395_Sick	24	Falciparum	5132333	4.67624e-06
exon_PF3D7_1372700-E2	DRR006395_Sick	24	Falciparum	5132333	4.67624e-06
exon_PF3D7_0204700-E1	DRR006395_Sick	24	Falciparum	5132333	4.67624e-06
exon_PF3D7_1355800-E3	DRR006395_Sick	24	Falciparum	5132333	4.67624e-06
exon_PF3D7_1322100-E4	DRR006395_Sick	24	Falciparum	5132333	4.67624e-06
exon_PF3D7_1115100-E12	DRR006395_Sick	24	Falciparum	5132333	4.67624e-06
exon_PF3D7_0729600-E3	DRR006395_Sick	24	Falciparum	5132333	4.67624e-06
exon_PF3D7_1304700-E1	DRR006395_Sick	24	Falciparum	5132333	4.67624e-06
exon_PF3D7_0708300-E4	DRR006395_Sick	24	Falciparum	5132333	4.67624e-06
exon_PF3D7_1319400-E9	DRR006395_Sick	24	Falciparum	5132333	4.67624e-06
exon_PF3D7_0522600-E1	DRR006395_Sick	24	Falciparum	5132333	4.67624e-06
exon_PF3D7_0726200-E2	DRR006395_Sick	24	Falciparum	5132333	4.67624e-06
exon_PF3D7_1314300-E1	DRR006395_Sick	24	Falciparum	5132333	4.67624e-06
exon_PF3D7_0922000-E7	DRR006395_Sick	24	Falciparum	5132333	4.67624e-06
exon_PF3D7_1004100-E8	DRR006395_Sick	24	Falciparum	5132333	4.67624e-06
exon_PF3D7_0906000-E1	DRR006395_Sick	24	Falciparum	5132333	4.67624e-06
exon_PF3D7_0831600-E8	DRR006395_Sick	24	Falciparum	5132333	4.67624e-06
exon_PF3D7_0628600-E2	DRR006395_Sick	24	Falciparum	5132333	4.67624e-06
exon_PF3D7_0324800-E2	DRR006395_Sick	23	Falciparum	5132333	4.48139e-06
exon_PF3D7_1471900-E1	DRR006395_Sick	23	Falciparum	5132333	4.48139e-06
exon_PF3D7_1463500-E5	DRR006395_Sick	23	Falciparum	5132333	4.48139e-06
exon_PF3D7_1337800-E1	DRR006395_Sick	23	Falciparum	5132333	4.48139e-06
exon_PF3D7_1353800-E1	DRR006395_Sick	23	Falciparum	5132333	4.48139e-06
exon_PF3D7_0720000-E1	DRR006395_Sick	23	Falciparum	5132333	4.48139e-06
exon_PF3D7_1121100-E4	DRR006395_Sick	23	Falciparum	5132333	4.48139e-06
exon_PF3D7_0314500-E2	DRR006395_Sick	23	Falciparum	5132333	4.48139e-06
exon_PF3D7_1303100-E2	DRR006395_Sick	23	Falciparum	5132333	4.48139e-06
exon_PF3D7_1002400-E1	DRR006395_Sick	23	Falciparum	5132333	4.48139e-06
exon_PF3D7_1108100-E1	DRR006395_Sick	23	Falciparum	5132333	4.48139e-06
exon_PF3D7_1107200-E8	DRR006395_Sick	23	Falciparum	5132333	4.48139e-06
exon_PF3D7_0700100-E1	DRR006395_Sick	23	Falciparum	5132333	4.48139e-06
exon_PF3D7_0313100-E1	DRR006395_Sick	23	Falciparum	5132333	4.48139e-06
exon_PF3D7_1476900-E3	DRR006395_Sick	23	Falciparum	5132333	4.48139e-06
exon_PF3D7_0829400-E1	DRR006395_Sick	23	Falciparum	5132333	4.48139e-06
exon_PF3D7_1019500-E4	DRR006395_Sick	23	Falciparum	5132333	4.48139e-06
exon_PF3D7_0524700-E1	DRR006395_Sick	23	Falciparum	5132333	4.48139e-06
exon_PF3D7_1245600-E1	DRR006395_Sick	23	Falciparum	5132333	4.48139e-06
exon_PF3D7_0809200-E1	DRR006395_Sick	23	Falciparum	5132333	4.48139e-06
exon_PF3D7_0405500-E3	DRR006395_Sick	23	Falciparum	5132333	4.48139e-06
exon_PF3D7_0936700-E1	DRR006395_Sick	23	Falciparum	5132333	4.48139e-06
exon_PF3D7_1124500-E1	DRR006395_Sick	23	Falciparum	5132333	4.48139e-06
exon_PF3D7_1217900-E3	DRR006395_Sick	23	Falciparum	5132333	4.48139e-06
exon_PF3D7_1010300-E2	DRR006395_Sick	23	Falciparum	5132333	4.48139e-06
exon_PF3D7_0805900-E5	DRR006395_Sick	23	Falciparum	5132333	4.48139e-06
exon_PF3D7_0217000-E3	DRR006395_Sick	23	Falciparum	5132333	4.48139e-06
exon_PF3D7_1234800-E5	DRR006395_Sick	23	Falciparum	5132333	4.48139e-06
exon_PF3D7_0320200-E1	DRR006395_Sick	23	Falciparum	5132333	4.48139e-06
exon_PF3D7_0106100-E1	DRR006395_Sick	23	Falciparum	5132333	4.48139e-06
exon_PF3D7_1117300-E1	DRR006395_Sick	23	Falciparum	5132333	4.48139e-06
exon_PF3D7_0321100-E1	DRR006395_Sick	23	Falciparum	5132333	4.48139e-06
exon_PF3D7_1305100-E1	DRR006395_Sick	23	Falciparum	5132333	4.48139e-06
exon_PF3D7_0403500-E1	DRR006395_Sick	23	Falciparum	5132333	4.48139e-06
exon_PF3D7_0720600-E1	DRR006395_Sick	23	Falciparum	5132333	4.48139e-06
exon_PF3D7_1149400-E2	DRR006395_Sick	23	Falciparum	5132333	4.48139e-06
exon_PF3D7_0308800-E2	DRR006395_Sick	23	Falciparum	5132333	4.48139e-06
exon_PF3D7_0822700-E1	DRR006395_Sick	23	Falciparum	5132333	4.48139e-06
exon_PF3D7_1021400-E5	DRR006395_Sick	23	Falciparum	5132333	4.48139e-06
exon_PF3D7_0414500-E2	DRR006395_Sick	23	Falciparum	5132333	4.48139e-06
exon_PF3D7_1242800-E3	DRR006395_Sick	23	Falciparum	5132333	4.48139e-06
exon_PF3D7_1459800-E1	DRR006395_Sick	23	Falciparum	5132333	4.48139e-06
exon_PF3D7_1429400-E1	DRR006395_Sick	23	Falciparum	5132333	4.48139e-06
exon_PF3D7_1118100-E2	DRR006395_Sick	23	Falciparum	5132333	4.48139e-06
exon_PF3D7_1137100-E1	DRR006395_Sick	23	Falciparum	5132333	4.48139e-06
exon_PF3D7_0509000-E2	DRR006395_Sick	23	Falciparum	5132333	4.48139e-06
exon_PF3D7_0933000-E1	DRR006395_Sick	23	Falciparum	5132333	4.48139e-06
exon_PF3D7_1414600-E1	DRR006395_Sick	23	Falciparum	5132333	4.48139e-06
exon_PF3D7_0607400-E2	DRR006395_Sick	23	Falciparum	5132333	4.48139e-06
exon_PF3D7_1315500-E4	DRR006395_Sick	23	Falciparum	5132333	4.48139e-06
exon_PF3D7_0916400-E1	DRR006395_Sick	23	Falciparum	5132333	4.48139e-06
exon_PF3D7_0812100-E1	DRR006395_Sick	23	Falciparum	5132333	4.48139e-06
exon_PF3D7_0807800-E2	DRR006395_Sick	23	Falciparum	5132333	4.48139e-06
exon_PF3D7_0709000-E8	DRR006395_Sick	23	Falciparum	5132333	4.48139e-06
exon_PF3D7_1431600-E1	DRR006395_Sick	23	Falciparum	5132333	4.48139e-06
exon_PF3D7_1037500-E1	DRR006395_Sick	23	Falciparum	5132333	4.48139e-06
exon_PF3D7_0927600-E2	DRR006395_Sick	23	Falciparum	5132333	4.48139e-06
exon_PF3D7_0521800-E6	DRR006395_Sick	23	Falciparum	5132333	4.48139e-06
exon_PF3D7_1424500-E1	DRR006395_Sick	23	Falciparum	5132333	4.48139e-06
exon_PF3D7_1439100-E1	DRR006395_Sick	23	Falciparum	5132333	4.48139e-06
exon_PF3D7_1412800-E2	DRR006395_Sick	23	Falciparum	5132333	4.48139e-06
exon_PF3D7_0306300-E2	DRR006395_Sick	23	Falciparum	5132333	4.48139e-06
exon_PF3D7_1420100-E1	DRR006395_Sick	23	Falciparum	5132333	4.48139e-06
exon_PF3D7_1310400-E1	DRR006395_Sick	23	Falciparum	5132333	4.48139e-06
exon_PF3D7_0826600-E1	DRR006395_Sick	23	Falciparum	5132333	4.48139e-06
exon_PF3D7_1308000-E1	DRR006395_Sick	23	Falciparum	5132333	4.48139e-06
exon_PF3D7_1322100-E1	DRR006395_Sick	23	Falciparum	5132333	4.48139e-06
exon_PF3D7_1334600-E1	DRR006395_Sick	23	Falciparum	5132333	4.48139e-06
exon_PF3D7_1371900-E2	DRR006395_Sick	23	Falciparum	5132333	4.48139e-06
exon_PF3D7_0813400-E6	DRR006395_Sick	23	Falciparum	5132333	4.48139e-06
exon_PF3D7_1454600-E1	DRR006395_Sick	23	Falciparum	5132333	4.48139e-06
exon_PF3D7_1347300-E2	DRR006395_Sick	23	Falciparum	5132333	4.48139e-06
exon_PF3D7_0622100-E1	DRR006395_Sick	23	Falciparum	5132333	4.48139e-06
exon_PF3D7_0611900-E1	DRR006395_Sick	23	Falciparum	5132333	4.48139e-06
exon_PF3D7_1354800-E1	DRR006395_Sick	23	Falciparum	5132333	4.48139e-06
exon_PF3D7_0504900-E2	DRR006395_Sick	23	Falciparum	5132333	4.48139e-06
exon_PF3D7_0831600-E1	DRR006395_Sick	23	Falciparum	5132333	4.48139e-06
exon_PF3D7_0419400-E3	DRR006395_Sick	23	Falciparum	5132333	4.48139e-06
exon_PF3D7_1352200-E1	DRR006395_Sick	22	Falciparum	5132333	4.28655e-06
exon_PF3D7_1320200-E1	DRR006395_Sick	22	Falciparum	5132333	4.28655e-06
exon_PF3D7_0514900-E1	DRR006395_Sick	22	Falciparum	5132333	4.28655e-06
exon_PF3D7_1253300-E3	DRR006395_Sick	22	Falciparum	5132333	4.28655e-06
exon_PF3D7_0817700-E17	DRR006395_Sick	22	Falciparum	5132333	4.28655e-06
exon_PF3D7_1417000-E1	DRR006395_Sick	22	Falciparum	5132333	4.28655e-06
exon_PF3D7_0915100-E1	DRR006395_Sick	22	Falciparum	5132333	4.28655e-06
exon_PF3D7_1149300-E2	DRR006395_Sick	22	Falciparum	5132333	4.28655e-06
exon_PF3D7_0936400-E2	DRR006395_Sick	22	Falciparum	5132333	4.28655e-06
exon_PF3D7_0315900-E2	DRR006395_Sick	22	Falciparum	5132333	4.28655e-06
exon_PF3D7_1210200-E1	DRR006395_Sick	22	Falciparum	5132333	4.28655e-06
exon_PF3D7_1368700-E1	DRR006395_Sick	22	Falciparum	5132333	4.28655e-06
exon_PF3D7_1006100-E4	DRR006395_Sick	22	Falciparum	5132333	4.28655e-06
exon_PF3D7_0220400-E3	DRR006395_Sick	22	Falciparum	5132333	4.28655e-06
exon_PF3D7_0711200-E1	DRR006395_Sick	22	Falciparum	5132333	4.28655e-06
exon_PF3D7_1019500-E6	DRR006395_Sick	22	Falciparum	5132333	4.28655e-06
exon_PF3D7_0524100-E2	DRR006395_Sick	22	Falciparum	5132333	4.28655e-06
exon_PF3D7_1348300-E1	DRR006395_Sick	22	Falciparum	5132333	4.28655e-06
exon_PF3D7_0811000-E1	DRR006395_Sick	22	Falciparum	5132333	4.28655e-06
exon_PF3D7_1020500-E1	DRR006395_Sick	22	Falciparum	5132333	4.28655e-06
exon_PF3D7_0527100-E3	DRR006395_Sick	22	Falciparum	5132333	4.28655e-06
exon_PF3D7_1439800-E2	DRR006395_Sick	22	Falciparum	5132333	4.28655e-06
exon_PF3D7_1126300-E1	DRR006395_Sick	22	Falciparum	5132333	4.28655e-06
exon_PF3D7_0415000-E1	DRR006395_Sick	22	Falciparum	5132333	4.28655e-06
exon_PF3D7_1129000-E1	DRR006395_Sick	22	Falciparum	5132333	4.28655e-06
exon_PF3D7_0309400-E1	DRR006395_Sick	22	Falciparum	5132333	4.28655e-06
exon_PF3D7_0629700-E4	DRR006395_Sick	22	Falciparum	5132333	4.28655e-06
exon_PF3D7_1359100-E1	DRR006395_Sick	22	Falciparum	5132333	4.28655e-06
exon_PF3D7_1360900-E5	DRR006395_Sick	22	Falciparum	5132333	4.28655e-06
exon_PF3D7_1211700-E4	DRR006395_Sick	22	Falciparum	5132333	4.28655e-06
exon_PF3D7_1323500-E1	DRR006395_Sick	22	Falciparum	5132333	4.28655e-06
exon_PF3D7_0307700-E3	DRR006395_Sick	22	Falciparum	5132333	4.28655e-06
exon_PF3D7_1372500-E3	DRR006395_Sick	22	Falciparum	5132333	4.28655e-06
exon_PF3D7_1329000-E1	DRR006395_Sick	22	Falciparum	5132333	4.28655e-06
exon_PF3D7_1016600-E2	DRR006395_Sick	22	Falciparum	5132333	4.28655e-06
exon_PF3D7_0816800-E2	DRR006395_Sick	22	Falciparum	5132333	4.28655e-06
exon_PF3D7_1463700-E1	DRR006395_Sick	22	Falciparum	5132333	4.28655e-06
exon_PF3D7_1409800-E1	DRR006395_Sick	22	Falciparum	5132333	4.28655e-06
exon_PF3D7_1446300-E1	DRR006395_Sick	22	Falciparum	5132333	4.28655e-06
exon_PF3D7_1409500-E3	DRR006395_Sick	22	Falciparum	5132333	4.28655e-06
exon_PF3D7_1457800-E1	DRR006395_Sick	22	Falciparum	5132333	4.28655e-06
exon_PF3D7_1367800-E1	DRR006395_Sick	22	Falciparum	5132333	4.28655e-06
exon_PF3D7_1114200-E8	DRR006395_Sick	22	Falciparum	5132333	4.28655e-06
exon_PF3D7_1446600-E3	DRR006395_Sick	22	Falciparum	5132333	4.28655e-06
exon_PF3D7_1121000-E3	DRR006395_Sick	22	Falciparum	5132333	4.28655e-06
exon_PF3D7_0604800-E1	DRR006395_Sick	22	Falciparum	5132333	4.28655e-06
exon_PF3D7_0903800-E2	DRR006395_Sick	22	Falciparum	5132333	4.28655e-06
exon_PF3D7_1315400-E5	DRR006395_Sick	22	Falciparum	5132333	4.28655e-06
exon_PF3D7_1238000-E1	DRR006395_Sick	22	Falciparum	5132333	4.28655e-06
exon_PF3D7_1352100-E1	DRR006395_Sick	22	Falciparum	5132333	4.28655e-06
exon_PF3D7_1431700-E1	DRR006395_Sick	22	Falciparum	5132333	4.28655e-06
exon_PF3D7_1010600-E2	DRR006395_Sick	22	Falciparum	5132333	4.28655e-06
exon_PF3D7_0113100-E2	DRR006395_Sick	22	Falciparum	5132333	4.28655e-06
exon_PF3D7_1124900-E2	DRR006395_Sick	22	Falciparum	5132333	4.28655e-06
exon_PF3D7_1205100-E5	DRR006395_Sick	22	Falciparum	5132333	4.28655e-06
exon_PF3D7_0412400-E1	DRR006395_Sick	22	Falciparum	5132333	4.28655e-06
exon_PF3D7_0632400-E2	DRR006395_Sick	22	Falciparum	5132333	4.28655e-06
exon_PF3D7_1420300-E1	DRR006395_Sick	22	Falciparum	5132333	4.28655e-06
exon_PF3D7_0315600-E1	DRR006395_Sick	22	Falciparum	5132333	4.28655e-06
exon_PF3D7_1362100-E4	DRR006395_Sick	22	Falciparum	5132333	4.28655e-06
exon_PF3D7_0628300-E6	DRR006395_Sick	22	Falciparum	5132333	4.28655e-06
exon_PF3D7_0209600-E7	DRR006395_Sick	22	Falciparum	5132333	4.28655e-06
exon_PF3D7_0408600-E1	DRR006395_Sick	22	Falciparum	5132333	4.28655e-06
exon_PF3D7_0100100-E2	DRR006395_Sick	22	Falciparum	5132333	4.28655e-06
exon_PF3D7_0929100-E2	DRR006395_Sick	22	Falciparum	5132333	4.28655e-06
exon_PF3D7_1216600-E1	DRR006395_Sick	22	Falciparum	5132333	4.28655e-06
exon_PF3D7_1304700-E3	DRR006395_Sick	22	Falciparum	5132333	4.28655e-06
exon_PF3D7_0205900-E4	DRR006395_Sick	22	Falciparum	5132333	4.28655e-06
exon_PF3D7_0831300-E2	DRR006395_Sick	22	Falciparum	5132333	4.28655e-06
exon_PF3D7_1001100-E1	DRR006395_Sick	22	Falciparum	5132333	4.28655e-06
exon_PF3D7_1418000-E7	DRR006395_Sick	22	Falciparum	5132333	4.28655e-06
exon_PF3D7_1012000-E1	DRR006395_Sick	22	Falciparum	5132333	4.28655e-06
exon_PF3D7_1448600-E1	DRR006395_Sick	22	Falciparum	5132333	4.28655e-06
exon_PF3D7_1113400-E3	DRR006395_Sick	22	Falciparum	5132333	4.28655e-06
exon_PF3D7_1341400-E1	DRR006395_Sick	22	Falciparum	5132333	4.28655e-06
exon_PF3D7_0515100-E1	DRR006395_Sick	22	Falciparum	5132333	4.28655e-06
exon_PF3D7_1468000-E8	DRR006395_Sick	21	Falciparum	5132333	4.09171e-06
exon_PF3D7_0926300-E4	DRR006395_Sick	21	Falciparum	5132333	4.09171e-06
exon_PF3D7_0205000-E1	DRR006395_Sick	21	Falciparum	5132333	4.09171e-06
exon_PF3D7_0605000-E1	DRR006395_Sick	21	Falciparum	5132333	4.09171e-06
exon_PF3D7_1019400-E1	DRR006395_Sick	21	Falciparum	5132333	4.09171e-06
exon_PF3D7_0409500-E2	DRR006395_Sick	21	Falciparum	5132333	4.09171e-06
exon_PF3D7_0108400-E4	DRR006395_Sick	21	Falciparum	5132333	4.09171e-06
exon_PF3D7_0523700-E2	DRR006395_Sick	21	Falciparum	5132333	4.09171e-06
exon_PF3D7_0523700-E1	DRR006395_Sick	21	Falciparum	5132333	4.09171e-06
exon_PF3D7_1023600-E6	DRR006395_Sick	21	Falciparum	5132333	4.09171e-06
exon_PF3D7_1212300-E8	DRR006395_Sick	21	Falciparum	5132333	4.09171e-06
exon_PF3D7_0931700-E3	DRR006395_Sick	21	Falciparum	5132333	4.09171e-06
exon_PF3D7_0629500-E2	DRR006395_Sick	21	Falciparum	5132333	4.09171e-06
exon_PF3D7_0623400-E1	DRR006395_Sick	21	Falciparum	5132333	4.09171e-06
exon_PF3D7_1134400-E2	DRR006395_Sick	21	Falciparum	5132333	4.09171e-06
exon_PF3D7_0935800-E8	DRR006395_Sick	21	Falciparum	5132333	4.09171e-06
exon_PF3D7_1472100-E3	DRR006395_Sick	21	Falciparum	5132333	4.09171e-06
exon_PF3D7_0715900-E1	DRR006395_Sick	21	Falciparum	5132333	4.09171e-06
exon_PF3D7_1464400-E4	DRR006395_Sick	21	Falciparum	5132333	4.09171e-06
exon_PF3D7_1020700-E1	DRR006395_Sick	21	Falciparum	5132333	4.09171e-06
exon_PF3D7_1411100-E3	DRR006395_Sick	21	Falciparum	5132333	4.09171e-06
exon_PF3D7_0528100-E6	DRR006395_Sick	21	Falciparum	5132333	4.09171e-06
exon_PF3D7_0617400-E2	DRR006395_Sick	21	Falciparum	5132333	4.09171e-06
exon_PF3D7_1229400-E1	DRR006395_Sick	21	Falciparum	5132333	4.09171e-06
exon_PF3D7_0807000-E2	DRR006395_Sick	21	Falciparum	5132333	4.09171e-06
exon_PF3D7_0614500-E2	DRR006395_Sick	21	Falciparum	5132333	4.09171e-06
exon_PF3D7_0704900-E1	DRR006395_Sick	21	Falciparum	5132333	4.09171e-06
exon_PF3D7_1104900-E1	DRR006395_Sick	21	Falciparum	5132333	4.09171e-06
exon_PF3D7_0317700-E5	DRR006395_Sick	21	Falciparum	5132333	4.09171e-06
exon_PF3D7_0934900-E2	DRR006395_Sick	21	Falciparum	5132333	4.09171e-06
exon_PF3D7_0312900-E3	DRR006395_Sick	21	Falciparum	5132333	4.09171e-06
exon_PF3D7_0609700-E3	DRR006395_Sick	21	Falciparum	5132333	4.09171e-06
exon_PF3D7_0910800-E1	DRR006395_Sick	21	Falciparum	5132333	4.09171e-06
exon_PF3D7_1368400-E6	DRR006395_Sick	21	Falciparum	5132333	4.09171e-06
exon_PF3D7_1017000-E1	DRR006395_Sick	21	Falciparum	5132333	4.09171e-06
exon_PF3D7_1350700-E1	DRR006395_Sick	21	Falciparum	5132333	4.09171e-06
exon_PF3D7_0316200-E1	DRR006395_Sick	21	Falciparum	5132333	4.09171e-06
exon_PF3D7_1316600-E3	DRR006395_Sick	21	Falciparum	5132333	4.09171e-06
exon_PF3D7_1477600-E1	DRR006395_Sick	21	Falciparum	5132333	4.09171e-06
exon_PF3D7_0522300-E8	DRR006395_Sick	21	Falciparum	5132333	4.09171e-06
exon_PF3D7_1345400-E1	DRR006395_Sick	21	Falciparum	5132333	4.09171e-06
exon_PF3D7_1334300-E1	DRR006395_Sick	21	Falciparum	5132333	4.09171e-06
exon_PF3D7_0204300-E1	DRR006395_Sick	21	Falciparum	5132333	4.09171e-06
exon_PF3D7_1238000-E2	DRR006395_Sick	21	Falciparum	5132333	4.09171e-06
exon_PF3D7_0400500-E2	DRR006395_Sick	21	Falciparum	5132333	4.09171e-06
exon_PF3D7_1351000-E2	DRR006395_Sick	21	Falciparum	5132333	4.09171e-06
exon_PF3D7_1470200-E3	DRR006395_Sick	21	Falciparum	5132333	4.09171e-06
exon_PF3D7_1115500-E1	DRR006395_Sick	21	Falciparum	5132333	4.09171e-06
exon_PF3D7_0102600-E2	DRR006395_Sick	21	Falciparum	5132333	4.09171e-06
exon_PF3D7_1415900-E2	DRR006395_Sick	21	Falciparum	5132333	4.09171e-06
exon_PF3D7_0707800-E1	DRR006395_Sick	21	Falciparum	5132333	4.09171e-06
exon_PF3D7_0717100-E1	DRR006395_Sick	21	Falciparum	5132333	4.09171e-06
exon_PF3D7_1412300-E1	DRR006395_Sick	21	Falciparum	5132333	4.09171e-06
exon_PF3D7_0524200-E2	DRR006395_Sick	21	Falciparum	5132333	4.09171e-06
exon_PF3D7_1035700-E1	DRR006395_Sick	21	Falciparum	5132333	4.09171e-06
exon_PF3D7_0405700-E1	DRR006395_Sick	21	Falciparum	5132333	4.09171e-06
exon_PF3D7_1439400-E1	DRR006395_Sick	21	Falciparum	5132333	4.09171e-06
exon_PF3D7_1209300-E1	DRR006395_Sick	21	Falciparum	5132333	4.09171e-06
exon_PF3D7_0908900-E2	DRR006395_Sick	21	Falciparum	5132333	4.09171e-06
exon_PF3D7_0414900-E11	DRR006395_Sick	21	Falciparum	5132333	4.09171e-06
exon_PF3D7_0318300-E2	DRR006395_Sick	21	Falciparum	5132333	4.09171e-06
exon_PF3D7_1010400-E5	DRR006395_Sick	21	Falciparum	5132333	4.09171e-06
exon_PF3D7_1020000-E8	DRR006395_Sick	21	Falciparum	5132333	4.09171e-06
exon_PF3D7_0407500-E3	DRR006395_Sick	21	Falciparum	5132333	4.09171e-06
exon_PF3D7_1031700-E2	DRR006395_Sick	21	Falciparum	5132333	4.09171e-06
exon_PF3D7_1442400-E1	DRR006395_Sick	21	Falciparum	5132333	4.09171e-06
exon_PF3D7_0306300-E1	DRR006395_Sick	21	Falciparum	5132333	4.09171e-06
exon_PF3D7_0217200-E1	DRR006395_Sick	21	Falciparum	5132333	4.09171e-06
exon_PF3D7_0309900-E3	DRR006395_Sick	21	Falciparum	5132333	4.09171e-06
exon_PF3D7_1030900-E1	DRR006395_Sick	21	Falciparum	5132333	4.09171e-06
exon_PF3D7_0602400-E2	DRR006395_Sick	21	Falciparum	5132333	4.09171e-06
exon_PF3D7_1356600-E1	DRR006395_Sick	21	Falciparum	5132333	4.09171e-06
exon_PF3D7_1115100-E11	DRR006395_Sick	21	Falciparum	5132333	4.09171e-06
exon_PF3D7_1471100-E2	DRR006395_Sick	21	Falciparum	5132333	4.09171e-06
exon_PF3D7_1342700-E2	DRR006395_Sick	21	Falciparum	5132333	4.09171e-06
exon_PF3D7_1218100-E1	DRR006395_Sick	21	Falciparum	5132333	4.09171e-06
exon_PF3D7_1339700-E1	DRR006395_Sick	21	Falciparum	5132333	4.09171e-06
exon_PF3D7_1216200-E3	DRR006395_Sick	21	Falciparum	5132333	4.09171e-06
exon_PF3D7_0815500-E4	DRR006395_Sick	21	Falciparum	5132333	4.09171e-06
exon_PF3D7_1364900-E2	DRR006395_Sick	21	Falciparum	5132333	4.09171e-06
exon_PF3D7_1020900-E4	DRR006395_Sick	21	Falciparum	5132333	4.09171e-06
exon_PF3D7_0712800-E2	DRR006395_Sick	21	Falciparum	5132333	4.09171e-06
exon_PF3D7_1026000-E3	DRR006395_Sick	20	Falciparum	5132333	3.89686e-06
exon_PF3D7_1215000-E1	DRR006395_Sick	20	Falciparum	5132333	3.89686e-06
exon_PF3D7_1110300-E2	DRR006395_Sick	20	Falciparum	5132333	3.89686e-06
exon_PF3D7_1244800-E6	DRR006395_Sick	20	Falciparum	5132333	3.89686e-06
exon_PF3D7_0207000-E2	DRR006395_Sick	20	Falciparum	5132333	3.89686e-06
exon_PF3D7_0518300-E4	DRR006395_Sick	20	Falciparum	5132333	3.89686e-06
exon_PF3D7_0928000-E4	DRR006395_Sick	20	Falciparum	5132333	3.89686e-06
exon_PF3D7_1142700-E1	DRR006395_Sick	20	Falciparum	5132333	3.89686e-06
exon_PF3D7_1463500-E3	DRR006395_Sick	20	Falciparum	5132333	3.89686e-06
exon_PF3D7_1433300-E4	DRR006395_Sick	20	Falciparum	5132333	3.89686e-06
exon_PF3D7_0807600-E4	DRR006395_Sick	20	Falciparum	5132333	3.89686e-06
exon_PF3D7_1414900-E1	DRR006395_Sick	20	Falciparum	5132333	3.89686e-06
exon_PF3D7_0617200-E1	DRR006395_Sick	20	Falciparum	5132333	3.89686e-06
exon_PF3D7_0607600-E3	DRR006395_Sick	20	Falciparum	5132333	3.89686e-06
exon_PF3D7_0301700-E2	DRR006395_Sick	20	Falciparum	5132333	3.89686e-06
exon_PF3D7_1349900-E1	DRR006395_Sick	20	Falciparum	5132333	3.89686e-06
exon_PF3D7_1215100-E1	DRR006395_Sick	20	Falciparum	5132333	3.89686e-06
exon_PF3D7_1318400-E1	DRR006395_Sick	20	Falciparum	5132333	3.89686e-06
exon_PF3D7_0929400-E8	DRR006395_Sick	20	Falciparum	5132333	3.89686e-06
exon_PF3D7_1206200-E1	DRR006395_Sick	20	Falciparum	5132333	3.89686e-06
exon_PF3D7_1219900-E1	DRR006395_Sick	20	Falciparum	5132333	3.89686e-06
exon_PF3D7_1308800-E9	DRR006395_Sick	20	Falciparum	5132333	3.89686e-06
exon_PF3D7_0308500-E3	DRR006395_Sick	20	Falciparum	5132333	3.89686e-06
exon_PF3D7_1225500-E1	DRR006395_Sick	20	Falciparum	5132333	3.89686e-06
exon_PF3D7_1226400-E2	DRR006395_Sick	20	Falciparum	5132333	3.89686e-06
exon_PF3D7_0627400-E1	DRR006395_Sick	20	Falciparum	5132333	3.89686e-06
exon_PF3D7_0102500-E1	DRR006395_Sick	20	Falciparum	5132333	3.89686e-06
exon_PF3D7_1436100-E2	DRR006395_Sick	20	Falciparum	5132333	3.89686e-06
exon_PF3D7_0502600-E4	DRR006395_Sick	20	Falciparum	5132333	3.89686e-06
exon_PF3D7_0804600-E1	DRR006395_Sick	20	Falciparum	5132333	3.89686e-06
exon_PF3D7_1008900-E1	DRR006395_Sick	20	Falciparum	5132333	3.89686e-06
exon_PF3D7_1001600-E2	DRR006395_Sick	20	Falciparum	5132333	3.89686e-06
exon_PF3D7_0315500-E1	DRR006395_Sick	20	Falciparum	5132333	3.89686e-06
exon_PF3D7_0605300-E3	DRR006395_Sick	20	Falciparum	5132333	3.89686e-06
exon_PF3D7_0510800-E8	DRR006395_Sick	20	Falciparum	5132333	3.89686e-06
exon_PF3D7_1031800-E3	DRR006395_Sick	20	Falciparum	5132333	3.89686e-06
exon_PF3D7_1116800-E3	DRR006395_Sick	20	Falciparum	5132333	3.89686e-06
exon_PF3D7_1366800-E8	DRR006395_Sick	20	Falciparum	5132333	3.89686e-06
exon_PF3D7_0604900-E2	DRR006395_Sick	20	Falciparum	5132333	3.89686e-06
exon_PF3D7_0407200-E2	DRR006395_Sick	20	Falciparum	5132333	3.89686e-06
exon_PF3D7_0819900-E4	DRR006395_Sick	20	Falciparum	5132333	3.89686e-06
exon_PF3D7_0904600-E2	DRR006395_Sick	20	Falciparum	5132333	3.89686e-06
exon_PF3D7_0312800-E2	DRR006395_Sick	20	Falciparum	5132333	3.89686e-06
exon_PF3D7_1228100-E3	DRR006395_Sick	20	Falciparum	5132333	3.89686e-06
exon_PF3D7_1234700-E2	DRR006395_Sick	20	Falciparum	5132333	3.89686e-06
exon_PF3D7_0805700-E1	DRR006395_Sick	20	Falciparum	5132333	3.89686e-06
exon_PF3D7_1115500-E3	DRR006395_Sick	20	Falciparum	5132333	3.89686e-06
exon_PF3D7_1310800-E3	DRR006395_Sick	20	Falciparum	5132333	3.89686e-06
exon_PF3D7_1352800-E2	DRR006395_Sick	20	Falciparum	5132333	3.89686e-06
exon_PF3D7_1234300-E2	DRR006395_Sick	20	Falciparum	5132333	3.89686e-06
exon_PF3D7_1218500-E3	DRR006395_Sick	20	Falciparum	5132333	3.89686e-06
exon_PF3D7_0610600-E1	DRR006395_Sick	20	Falciparum	5132333	3.89686e-06
exon_PF3D7_1356300-E3	DRR006395_Sick	20	Falciparum	5132333	3.89686e-06
exon_PF3D7_0401500-E2	DRR006395_Sick	20	Falciparum	5132333	3.89686e-06
exon_PF3D7_1473200-E1	DRR006395_Sick	20	Falciparum	5132333	3.89686e-06
exon_PF3D7_0726600-E1	DRR006395_Sick	20	Falciparum	5132333	3.89686e-06
exon_PF3D7_1340500-E1	DRR006395_Sick	20	Falciparum	5132333	3.89686e-06
exon_PF3D7_0904300-E9	DRR006395_Sick	20	Falciparum	5132333	3.89686e-06
exon_PF3D7_0910100-E4	DRR006395_Sick	20	Falciparum	5132333	3.89686e-06
exon_PF3D7_0404300-E8	DRR006395_Sick	20	Falciparum	5132333	3.89686e-06
exon_PF3D7_0202200-E1	DRR006395_Sick	20	Falciparum	5132333	3.89686e-06
exon_PF3D7_0907400-E1	DRR006395_Sick	20	Falciparum	5132333	3.89686e-06
exon_PF3D7_1471400-E2	DRR006395_Sick	20	Falciparum	5132333	3.89686e-06
exon_PF3D7_1440800-E3	DRR006395_Sick	20	Falciparum	5132333	3.89686e-06
exon_PF3D7_0606500-E4	DRR006395_Sick	20	Falciparum	5132333	3.89686e-06
exon_PF3D7_1020000-E6	DRR006395_Sick	20	Falciparum	5132333	3.89686e-06
exon_PF3D7_0709000-E11	DRR006395_Sick	20	Falciparum	5132333	3.89686e-06
exon_PF3D7_1342300-E1	DRR006395_Sick	20	Falciparum	5132333	3.89686e-06
exon_PF3D7_0424400-E1	DRR006395_Sick	20	Falciparum	5132333	3.89686e-06
exon_PF3D7_1143400-E3	DRR006395_Sick	20	Falciparum	5132333	3.89686e-06
exon_PF3D7_1252100-E8	DRR006395_Sick	20	Falciparum	5132333	3.89686e-06
exon_PF3D7_1218600-E3	DRR006395_Sick	20	Falciparum	5132333	3.89686e-06
exon_PF3D7_1114100-E1	DRR006395_Sick	20	Falciparum	5132333	3.89686e-06
exon_PF3D7_1304700-E6	DRR006395_Sick	20	Falciparum	5132333	3.89686e-06
exon_PF3D7_0818600-E1	DRR006395_Sick	20	Falciparum	5132333	3.89686e-06
exon_PF3D7_0723200-E4	DRR006395_Sick	20	Falciparum	5132333	3.89686e-06
exon_PF3D7_1038100-E1	DRR006395_Sick	20	Falciparum	5132333	3.89686e-06
exon_PF3D7_1026300-E1	DRR006395_Sick	20	Falciparum	5132333	3.89686e-06
exon_PF3D7_1413700-E8	DRR006395_Sick	20	Falciparum	5132333	3.89686e-06
exon_PF3D7_1401050-E1	DRR006395_Sick	20	Falciparum	5132333	3.89686e-06
exon_PF3D7_1207600-E1	DRR006395_Sick	19	Falciparum	5132333	3.70202e-06
exon_PF3D7_1300100-E2	DRR006395_Sick	19	Falciparum	5132333	3.70202e-06
exon_PF3D7_0105800-E1	DRR006395_Sick	19	Falciparum	5132333	3.70202e-06
exon_PF3D7_0822100-E1	DRR006395_Sick	19	Falciparum	5132333	3.70202e-06
exon_PF3D7_0937200-E1	DRR006395_Sick	19	Falciparum	5132333	3.70202e-06
exon_PF3D7_1247300-E1	DRR006395_Sick	19	Falciparum	5132333	3.70202e-06
exon_PF3D7_1249600-E2	DRR006395_Sick	19	Falciparum	5132333	3.70202e-06
exon_PF3D7_0402200-E4	DRR006395_Sick	19	Falciparum	5132333	3.70202e-06
exon_PF3D7_1124600-E1	DRR006395_Sick	19	Falciparum	5132333	3.70202e-06
exon_PF3D7_1338600-E3	DRR006395_Sick	19	Falciparum	5132333	3.70202e-06
exon_PF3D7_0914000-E1	DRR006395_Sick	19	Falciparum	5132333	3.70202e-06
exon_PF3D7_1348400-E1	DRR006395_Sick	19	Falciparum	5132333	3.70202e-06
exon_PF3D7_1113800-E1	DRR006395_Sick	19	Falciparum	5132333	3.70202e-06
exon_PF3D7_0300700-E2	DRR006395_Sick	19	Falciparum	5132333	3.70202e-06
exon_PF3D7_1344300-E3	DRR006395_Sick	19	Falciparum	5132333	3.70202e-06
exon_PF3D7_0807600-E1	DRR006395_Sick	19	Falciparum	5132333	3.70202e-06
exon_PF3D7_0105600-E2	DRR006395_Sick	19	Falciparum	5132333	3.70202e-06
exon_PF3D7_0419900-E2	DRR006395_Sick	19	Falciparum	5132333	3.70202e-06
exon_PF3D7_1405800-E4	DRR006395_Sick	19	Falciparum	5132333	3.70202e-06
exon_PF3D7_0918700-E4	DRR006395_Sick	19	Falciparum	5132333	3.70202e-06
exon_PF3D7_1134400-E6	DRR006395_Sick	19	Falciparum	5132333	3.70202e-06
exon_PF3D7_1314800-E2	DRR006395_Sick	19	Falciparum	5132333	3.70202e-06
exon_PF3D7_1022100-E1	DRR006395_Sick	19	Falciparum	5132333	3.70202e-06
exon_PF3D7_1030600-E1	DRR006395_Sick	19	Falciparum	5132333	3.70202e-06
exon_PF3D7_0914500-E1	DRR006395_Sick	19	Falciparum	5132333	3.70202e-06
exon_PF3D7_0615400-E9	DRR006395_Sick	19	Falciparum	5132333	3.70202e-06
exon_PF3D7_0919300-E3	DRR006395_Sick	19	Falciparum	5132333	3.70202e-06
exon_PF3D7_0910300-E1	DRR006395_Sick	19	Falciparum	5132333	3.70202e-06
exon_PF3D7_1213600-E1	DRR006395_Sick	19	Falciparum	5132333	3.70202e-06
exon_PF3D7_1114700-E9	DRR006395_Sick	19	Falciparum	5132333	3.70202e-06
exon_PF3D7_1415700-E1	DRR006395_Sick	19	Falciparum	5132333	3.70202e-06
exon_PF3D7_0611800-E5	DRR006395_Sick	19	Falciparum	5132333	3.70202e-06
exon_PF3D7_0703600-E6	DRR006395_Sick	19	Falciparum	5132333	3.70202e-06
exon_PF3D7_0932200-E2	DRR006395_Sick	19	Falciparum	5132333	3.70202e-06
exon_PF3D7_1221400-E1	DRR006395_Sick	19	Falciparum	5132333	3.70202e-06
exon_PF3D7_0712600-E2	DRR006395_Sick	19	Falciparum	5132333	3.70202e-06
exon_PF3D7_1442600-E2	DRR006395_Sick	19	Falciparum	5132333	3.70202e-06
exon_PF3D7_1345200-E1	DRR006395_Sick	19	Falciparum	5132333	3.70202e-06
exon_PF3D7_0724600-E5	DRR006395_Sick	19	Falciparum	5132333	3.70202e-06
exon_PF3D7_0311100-E3	DRR006395_Sick	19	Falciparum	5132333	3.70202e-06
exon_PF3D7_1428400-E11	DRR006395_Sick	19	Falciparum	5132333	3.70202e-06
exon_PF3D7_1369500-E2	DRR006395_Sick	19	Falciparum	5132333	3.70202e-06
exon_PF3D7_1128300-E3	DRR006395_Sick	19	Falciparum	5132333	3.70202e-06
exon_PF3D7_0909300-E7	DRR006395_Sick	19	Falciparum	5132333	3.70202e-06
exon_PF3D7_1253000-E2	DRR006395_Sick	19	Falciparum	5132333	3.70202e-06
exon_PF3D7_0804400-E1	DRR006395_Sick	19	Falciparum	5132333	3.70202e-06
exon_PF3D7_0217000-E2	DRR006395_Sick	19	Falciparum	5132333	3.70202e-06
exon_PF3D7_1021700-E2	DRR006395_Sick	19	Falciparum	5132333	3.70202e-06
exon_PF3D7_0930000-E1	DRR006395_Sick	19	Falciparum	5132333	3.70202e-06
exon_PF3D7_0931400-E2	DRR006395_Sick	19	Falciparum	5132333	3.70202e-06
exon_PF3D7_0623100-E10	DRR006395_Sick	19	Falciparum	5132333	3.70202e-06
exon_PF3D7_1208600-E1	DRR006395_Sick	19	Falciparum	5132333	3.70202e-06
exon_PF3D7_0615800-E3	DRR006395_Sick	19	Falciparum	5132333	3.70202e-06
exon_PF3D7_1430200-E3	DRR006395_Sick	19	Falciparum	5132333	3.70202e-06
exon_PF3D7_0823400-E1	DRR006395_Sick	19	Falciparum	5132333	3.70202e-06
exon_PF3D7_0823400-E4	DRR006395_Sick	19	Falciparum	5132333	3.70202e-06
exon_PF3D7_1446600-E2	DRR006395_Sick	19	Falciparum	5132333	3.70202e-06
exon_PF3D7_0914200-E3	DRR006395_Sick	19	Falciparum	5132333	3.70202e-06
exon_PF3D7_1401200-E2	DRR006395_Sick	19	Falciparum	5132333	3.70202e-06
exon_PF3D7_0515700-E1	DRR006395_Sick	19	Falciparum	5132333	3.70202e-06
exon_PF3D7_1220400-E1	DRR006395_Sick	19	Falciparum	5132333	3.70202e-06
exon_PF3D7_1311300-E1	DRR006395_Sick	19	Falciparum	5132333	3.70202e-06
exon_PF3D7_1021400-E1	DRR006395_Sick	19	Falciparum	5132333	3.70202e-06
exon_PF3D7_0624100-E1	DRR006395_Sick	19	Falciparum	5132333	3.70202e-06
exon_PF3D7_1124300-E1	DRR006395_Sick	19	Falciparum	5132333	3.70202e-06
exon_PF3D7_0520100-E4	DRR006395_Sick	19	Falciparum	5132333	3.70202e-06
exon_PF3D7_1338400-E6	DRR006395_Sick	19	Falciparum	5132333	3.70202e-06
exon_PF3D7_1428100-E1	DRR006395_Sick	19	Falciparum	5132333	3.70202e-06
exon_PF3D7_0934800-E4	DRR006395_Sick	19	Falciparum	5132333	3.70202e-06
exon_PF3D7_0323400-E1	DRR006395_Sick	19	Falciparum	5132333	3.70202e-06
exon_PF3D7_1313600-E1	DRR006395_Sick	19	Falciparum	5132333	3.70202e-06
exon_PF3D7_1020600-E3	DRR006395_Sick	19	Falciparum	5132333	3.70202e-06
exon_PF3D7_1334000-E1	DRR006395_Sick	19	Falciparum	5132333	3.70202e-06
exon_PF3D7_0321700-E1	DRR006395_Sick	19	Falciparum	5132333	3.70202e-06
exon_PF3D7_0929000-E2	DRR006395_Sick	19	Falciparum	5132333	3.70202e-06
exon_PF3D7_1324000-E1	DRR006395_Sick	19	Falciparum	5132333	3.70202e-06
exon_PF3D7_0423000-E1	DRR006395_Sick	19	Falciparum	5132333	3.70202e-06
exon_PF3D7_1411200-E4	DRR006395_Sick	19	Falciparum	5132333	3.70202e-06
exon_PF3D7_0318100-E1	DRR006395_Sick	19	Falciparum	5132333	3.70202e-06
exon_PF3D7_0306900-E1	DRR006395_Sick	19	Falciparum	5132333	3.70202e-06
exon_PF3D7_1003200-E1	DRR006395_Sick	19	Falciparum	5132333	3.70202e-06
exon_PF3D7_1424300-E1	DRR006395_Sick	19	Falciparum	5132333	3.70202e-06
exon_PF3D7_1324500-E2	DRR006395_Sick	19	Falciparum	5132333	3.70202e-06
exon_PF3D7_0203100-E1	DRR006395_Sick	19	Falciparum	5132333	3.70202e-06
exon_PF3D7_1356900-E2	DRR006395_Sick	19	Falciparum	5132333	3.70202e-06
exon_PF3D7_0730700-E1	DRR006395_Sick	19	Falciparum	5132333	3.70202e-06
exon_PF3D7_0608300-E1	DRR006395_Sick	19	Falciparum	5132333	3.70202e-06
exon_PF3D7_0715200-E1	DRR006395_Sick	19	Falciparum	5132333	3.70202e-06
exon_PF3D7_0705500-E1	DRR006395_Sick	19	Falciparum	5132333	3.70202e-06
exon_PF3D7_0530200-E1	DRR006395_Sick	19	Falciparum	5132333	3.70202e-06
exon_PF3D7_1319400-E7	DRR006395_Sick	19	Falciparum	5132333	3.70202e-06
exon_PF3D7_1467000-E2	DRR006395_Sick	19	Falciparum	5132333	3.70202e-06
exon_PF3D7_1476100-E1	DRR006395_Sick	19	Falciparum	5132333	3.70202e-06
exon_PF3D7_0220700-E2	DRR006395_Sick	19	Falciparum	5132333	3.70202e-06
exon_PF3D7_0818200-E4	DRR006395_Sick	19	Falciparum	5132333	3.70202e-06
exon_PF3D7_1230300-E1	DRR006395_Sick	19	Falciparum	5132333	3.70202e-06
exon_PF3D7_0922900-E2	DRR006395_Sick	19	Falciparum	5132333	3.70202e-06
exon_PF3D7_0532200-E1	DRR006395_Sick	18	Falciparum	5132333	3.50718e-06
exon_PF3D7_1113700-E1	DRR006395_Sick	18	Falciparum	5132333	3.50718e-06
exon_PF3D7_1302400-E7	DRR006395_Sick	18	Falciparum	5132333	3.50718e-06
exon_PF3D7_0810800-E2	DRR006395_Sick	18	Falciparum	5132333	3.50718e-06
exon_PF3D7_1471800-E1	DRR006395_Sick	18	Falciparum	5132333	3.50718e-06
exon_PF3D7_1352200-E3	DRR006395_Sick	18	Falciparum	5132333	3.50718e-06
exon_PF3D7_0508200-E2	DRR006395_Sick	18	Falciparum	5132333	3.50718e-06
exon_PF3D7_0804300-E1	DRR006395_Sick	18	Falciparum	5132333	3.50718e-06
exon_PF3D7_0107900-E1	DRR006395_Sick	18	Falciparum	5132333	3.50718e-06
exon_PF3D7_1316800-E4	DRR006395_Sick	18	Falciparum	5132333	3.50718e-06
exon_PF3D7_1122400-E3	DRR006395_Sick	18	Falciparum	5132333	3.50718e-06
exon_PF3D7_1116200-E5	DRR006395_Sick	18	Falciparum	5132333	3.50718e-06
exon_PF3D7_1235900-E3	DRR006395_Sick	18	Falciparum	5132333	3.50718e-06
exon_PF3D7_0108400-E2	DRR006395_Sick	18	Falciparum	5132333	3.50718e-06
exon_PF3D7_1029700-E2	DRR006395_Sick	18	Falciparum	5132333	3.50718e-06
exon_PF3D7_1464200-E2	DRR006395_Sick	18	Falciparum	5132333	3.50718e-06
exon_PF3D7_0320400-E1	DRR006395_Sick	18	Falciparum	5132333	3.50718e-06
exon_PF3D7_1426900-E1	DRR006395_Sick	18	Falciparum	5132333	3.50718e-06
exon_PF3D7_1347700-E2	DRR006395_Sick	18	Falciparum	5132333	3.50718e-06
exon_PF3D7_0202700-E1	DRR006395_Sick	18	Falciparum	5132333	3.50718e-06
exon_PF3D7_1032200-E4	DRR006395_Sick	18	Falciparum	5132333	3.50718e-06
exon_PF3D7_0405100-E1	DRR006395_Sick	18	Falciparum	5132333	3.50718e-06
exon_PF3D7_0506300-E1	DRR006395_Sick	18	Falciparum	5132333	3.50718e-06
exon_PF3D7_1307200-E1	DRR006395_Sick	18	Falciparum	5132333	3.50718e-06
exon_PF3D7_0824700-E8	DRR006395_Sick	18	Falciparum	5132333	3.50718e-06
exon_PF3D7_0415200-E1	DRR006395_Sick	18	Falciparum	5132333	3.50718e-06
exon_PF3D7_1353900-E1	DRR006395_Sick	18	Falciparum	5132333	3.50718e-06
exon_PF3D7_1206900-E4	DRR006395_Sick	18	Falciparum	5132333	3.50718e-06
exon_PF3D7_1022900-E4	DRR006395_Sick	18	Falciparum	5132333	3.50718e-06
exon_PF3D7_0615400-E3	DRR006395_Sick	18	Falciparum	5132333	3.50718e-06
exon_PF3D7_0220200-E2	DRR006395_Sick	18	Falciparum	5132333	3.50718e-06
exon_PF3D7_1025900-E7	DRR006395_Sick	18	Falciparum	5132333	3.50718e-06
exon_PF3D7_0611400-E1	DRR006395_Sick	18	Falciparum	5132333	3.50718e-06
exon_PF3D7_0320500-E1	DRR006395_Sick	18	Falciparum	5132333	3.50718e-06
exon_PF3D7_0506800-E2	DRR006395_Sick	18	Falciparum	5132333	3.50718e-06
exon_PF3D7_0920600-E1	DRR006395_Sick	18	Falciparum	5132333	3.50718e-06
exon_PF3D7_0514500-E2	DRR006395_Sick	18	Falciparum	5132333	3.50718e-06
exon_PF3D7_0403600-E2	DRR006395_Sick	18	Falciparum	5132333	3.50718e-06
exon_PF3D7_0218300-E2	DRR006395_Sick	18	Falciparum	5132333	3.50718e-06
exon_PF3D7_0830700-E2	DRR006395_Sick	18	Falciparum	5132333	3.50718e-06
exon_PF3D7_0907600-E2	DRR006395_Sick	18	Falciparum	5132333	3.50718e-06
exon_PF3D7_0416000-E5	DRR006395_Sick	18	Falciparum	5132333	3.50718e-06
exon_PF3D7_0315000-E2	DRR006395_Sick	18	Falciparum	5132333	3.50718e-06
exon_PF3D7_1237600-E3	DRR006395_Sick	18	Falciparum	5132333	3.50718e-06
exon_PF3D7_1454800-E1	DRR006395_Sick	18	Falciparum	5132333	3.50718e-06
exon_PF3D7_1120400-E1	DRR006395_Sick	18	Falciparum	5132333	3.50718e-06
exon_PF3D7_1107000-E3	DRR006395_Sick	18	Falciparum	5132333	3.50718e-06
exon_PF3D7_1218200-E1	DRR006395_Sick	18	Falciparum	5132333	3.50718e-06
exon_PF3D7_0733000-E2	DRR006395_Sick	18	Falciparum	5132333	3.50718e-06
exon_PF3D7_0730400-E1	DRR006395_Sick	18	Falciparum	5132333	3.50718e-06
exon_PF3D7_0204200-E4	DRR006395_Sick	18	Falciparum	5132333	3.50718e-06
exon_PF3D7_1366800-E5	DRR006395_Sick	18	Falciparum	5132333	3.50718e-06
exon_PF3D7_0504500-E5	DRR006395_Sick	18	Falciparum	5132333	3.50718e-06
exon_PF3D7_0109400-E2	DRR006395_Sick	18	Falciparum	5132333	3.50718e-06
exon_PF3D7_1006600-E1	DRR006395_Sick	18	Falciparum	5132333	3.50718e-06
exon_PF3D7_1204000-E1	DRR006395_Sick	18	Falciparum	5132333	3.50718e-06
exon_PF3D7_1204000-E3	DRR006395_Sick	18	Falciparum	5132333	3.50718e-06
exon_PF3D7_1330200-E1	DRR006395_Sick	18	Falciparum	5132333	3.50718e-06
exon_PF3D7_0201800-E2	DRR006395_Sick	18	Falciparum	5132333	3.50718e-06
exon_PF3D7_1402400-E1	DRR006395_Sick	18	Falciparum	5132333	3.50718e-06
exon_PF3D7_0822000-E1	DRR006395_Sick	18	Falciparum	5132333	3.50718e-06
exon_PF3D7_1364800-E4	DRR006395_Sick	18	Falciparum	5132333	3.50718e-06
exon_PF3D7_1238100-E1	DRR006395_Sick	18	Falciparum	5132333	3.50718e-06
exon_PF3D7_0525400-E1	DRR006395_Sick	18	Falciparum	5132333	3.50718e-06
exon_PF3D7_0814700-E1	DRR006395_Sick	18	Falciparum	5132333	3.50718e-06
exon_PF3D7_1033700-E2	DRR006395_Sick	18	Falciparum	5132333	3.50718e-06
exon_PF3D7_0310100-E2	DRR006395_Sick	18	Falciparum	5132333	3.50718e-06
exon_PF3D7_0414500-E7	DRR006395_Sick	18	Falciparum	5132333	3.50718e-06
exon_PF3D7_1251700-E2	DRR006395_Sick	18	Falciparum	5132333	3.50718e-06
exon_PF3D7_0413300-E2	DRR006395_Sick	18	Falciparum	5132333	3.50718e-06
exon_PF3D7_1204400-E11	DRR006395_Sick	18	Falciparum	5132333	3.50718e-06
exon_PF3D7_1302900-E1	DRR006395_Sick	18	Falciparum	5132333	3.50718e-06
exon_PF3D7_0826300-E1	DRR006395_Sick	18	Falciparum	5132333	3.50718e-06
exon_PF3D7_1309200-E2	DRR006395_Sick	18	Falciparum	5132333	3.50718e-06
exon_PF3D7_1365700-E2	DRR006395_Sick	18	Falciparum	5132333	3.50718e-06
exon_PF3D7_1138600-E2	DRR006395_Sick	18	Falciparum	5132333	3.50718e-06
exon_PF3D7_1114000-E1	DRR006395_Sick	18	Falciparum	5132333	3.50718e-06
exon_PF3D7_1100100-E2	DRR006395_Sick	18	Falciparum	5132333	3.50718e-06
exon_PF3D7_1354000-E1	DRR006395_Sick	18	Falciparum	5132333	3.50718e-06
exon_PF3D7_0409000-E1	DRR006395_Sick	18	Falciparum	5132333	3.50718e-06
exon_PF3D7_1010700-E5	DRR006395_Sick	18	Falciparum	5132333	3.50718e-06
exon_PF3D7_1106000-E1	DRR006395_Sick	18	Falciparum	5132333	3.50718e-06
exon_PF3D7_0810500-E6	DRR006395_Sick	18	Falciparum	5132333	3.50718e-06
exon_PF3D7_1333500-E1	DRR006395_Sick	18	Falciparum	5132333	3.50718e-06
exon_PF3D7_0814400-E3	DRR006395_Sick	18	Falciparum	5132333	3.50718e-06
exon_PF3D7_1328500-E1	DRR006395_Sick	18	Falciparum	5132333	3.50718e-06
exon_PF3D7_0729000-E4	DRR006395_Sick	18	Falciparum	5132333	3.50718e-06
exon_PF3D7_1361100-E4	DRR006395_Sick	18	Falciparum	5132333	3.50718e-06
exon_PF3D7_1218400-E4	DRR006395_Sick	18	Falciparum	5132333	3.50718e-06
exon_PF3D7_0424800-E2	DRR006395_Sick	18	Falciparum	5132333	3.50718e-06
exon_PF3D7_0818700-E5	DRR006395_Sick	18	Falciparum	5132333	3.50718e-06
exon_PF3D7_1329400-E4	DRR006395_Sick	18	Falciparum	5132333	3.50718e-06
exon_PF3D7_0200100-E1	DRR006395_Sick	18	Falciparum	5132333	3.50718e-06
exon_PF3D7_0522500-E1	DRR006395_Sick	18	Falciparum	5132333	3.50718e-06
exon_PF3D7_0206500-E1	DRR006395_Sick	18	Falciparum	5132333	3.50718e-06
exon_PF3D7_0905800-E1	DRR006395_Sick	18	Falciparum	5132333	3.50718e-06
exon_PF3D7_1470100-E2	DRR006395_Sick	17	Falciparum	5132333	3.31233e-06
exon_PF3D7_1426600-E1	DRR006395_Sick	17	Falciparum	5132333	3.31233e-06
exon_PF3D7_1114800-E7	DRR006395_Sick	17	Falciparum	5132333	3.31233e-06
exon_PF3D7_1443800-E1	DRR006395_Sick	17	Falciparum	5132333	3.31233e-06
exon_PF3D7_0607100-E14	DRR006395_Sick	17	Falciparum	5132333	3.31233e-06
exon_PF3D7_0308700-E1	DRR006395_Sick	17	Falciparum	5132333	3.31233e-06
exon_PF3D7_1132400-E1	DRR006395_Sick	17	Falciparum	5132333	3.31233e-06
exon_PF3D7_0307100-E1	DRR006395_Sick	17	Falciparum	5132333	3.31233e-06
exon_PF3D7_1227900-E1	DRR006395_Sick	17	Falciparum	5132333	3.31233e-06
exon_PF3D7_1115000-E2	DRR006395_Sick	17	Falciparum	5132333	3.31233e-06
exon_PF3D7_1122400-E6	DRR006395_Sick	17	Falciparum	5132333	3.31233e-06
exon_PF3D7_1222500-E2	DRR006395_Sick	17	Falciparum	5132333	3.31233e-06
exon_PF3D7_1433300-E3	DRR006395_Sick	17	Falciparum	5132333	3.31233e-06
exon_PF3D7_0222500-E2	DRR006395_Sick	17	Falciparum	5132333	3.31233e-06
exon_PF3D7_0406700-E12	DRR006395_Sick	17	Falciparum	5132333	3.31233e-06
exon_PF3D7_0805300-E1	DRR006395_Sick	17	Falciparum	5132333	3.31233e-06
exon_PF3D7_0105600-E3	DRR006395_Sick	17	Falciparum	5132333	3.31233e-06
exon_PF3D7_1432200-E2	DRR006395_Sick	17	Falciparum	5132333	3.31233e-06
exon_PF3D7_1444300-E2	DRR006395_Sick	17	Falciparum	5132333	3.31233e-06
exon_PF3D7_0807200-E1	DRR006395_Sick	17	Falciparum	5132333	3.31233e-06
exon_PF3D7_1234400-E5	DRR006395_Sick	17	Falciparum	5132333	3.31233e-06
exon_PF3D7_1475700-E1	DRR006395_Sick	17	Falciparum	5132333	3.31233e-06
exon_PF3D7_0309100-E3	DRR006395_Sick	17	Falciparum	5132333	3.31233e-06
exon_PF3D7_1134400-E3	DRR006395_Sick	17	Falciparum	5132333	3.31233e-06
exon_PF3D7_0424600-E1	DRR006395_Sick	17	Falciparum	5132333	3.31233e-06
exon_PF3D7_0910700-E1	DRR006395_Sick	17	Falciparum	5132333	3.31233e-06
exon_PF3D7_1202700-E2	DRR006395_Sick	17	Falciparum	5132333	3.31233e-06
exon_PF3D7_1202700-E4	DRR006395_Sick	17	Falciparum	5132333	3.31233e-06
exon_PF3D7_1027900-E9	DRR006395_Sick	17	Falciparum	5132333	3.31233e-06
exon_PF3D7_0315700-E1	DRR006395_Sick	17	Falciparum	5132333	3.31233e-06
exon_PF3D7_0621600-E1	DRR006395_Sick	17	Falciparum	5132333	3.31233e-06
exon_PF3D7_1323700-E3	DRR006395_Sick	17	Falciparum	5132333	3.31233e-06
exon_PF3D7_1141100-E1	DRR006395_Sick	17	Falciparum	5132333	3.31233e-06
exon_PF3D7_1205600-E3	DRR006395_Sick	17	Falciparum	5132333	3.31233e-06
exon_PF3D7_1308800-E11	DRR006395_Sick	17	Falciparum	5132333	3.31233e-06
exon_PF3D7_1411100-E2	DRR006395_Sick	17	Falciparum	5132333	3.31233e-06
exon_PF3D7_0514500-E1	DRR006395_Sick	17	Falciparum	5132333	3.31233e-06
exon_PF3D7_1422000-E1	DRR006395_Sick	17	Falciparum	5132333	3.31233e-06
exon_PF3D7_1224700-E1	DRR006395_Sick	17	Falciparum	5132333	3.31233e-06
exon_PF3D7_0402100-E2	DRR006395_Sick	17	Falciparum	5132333	3.31233e-06
exon_PF3D7_0718000-E9	DRR006395_Sick	17	Falciparum	5132333	3.31233e-06
exon_PF3D7_1122200-E7	DRR006395_Sick	17	Falciparum	5132333	3.31233e-06
exon_PF3D7_0802800-E2	DRR006395_Sick	17	Falciparum	5132333	3.31233e-06
exon_PF3D7_1134100-E1	DRR006395_Sick	17	Falciparum	5132333	3.31233e-06
exon_PF3D7_0603400-E1	DRR006395_Sick	17	Falciparum	5132333	3.31233e-06
exon_PF3D7_0900100-E2	DRR006395_Sick	17	Falciparum	5132333	3.31233e-06
exon_PF3D7_1341600-E1	DRR006395_Sick	17	Falciparum	5132333	3.31233e-06
exon_PF3D7_0624300-E1	DRR006395_Sick	17	Falciparum	5132333	3.31233e-06
exon_PF3D7_0302800-E1	DRR006395_Sick	17	Falciparum	5132333	3.31233e-06
exon_PF3D7_1201800-E1	DRR006395_Sick	17	Falciparum	5132333	3.31233e-06
exon_PF3D7_1028000-E9	DRR006395_Sick	17	Falciparum	5132333	3.31233e-06
exon_PF3D7_0803900-E1	DRR006395_Sick	17	Falciparum	5132333	3.31233e-06
exon_PF3D7_1110600-E2	DRR006395_Sick	17	Falciparum	5132333	3.31233e-06
exon_PF3D7_1430000-E2	DRR006395_Sick	17	Falciparum	5132333	3.31233e-06
exon_PF3D7_1326500-E1	DRR006395_Sick	17	Falciparum	5132333	3.31233e-06
exon_PF3D7_1020800-E2	DRR006395_Sick	17	Falciparum	5132333	3.31233e-06
exon_PF3D7_0424000-E2	DRR006395_Sick	17	Falciparum	5132333	3.31233e-06
exon_PF3D7_1129600-E1	DRR006395_Sick	17	Falciparum	5132333	3.31233e-06
exon_PF3D7_1367400-E1	DRR006395_Sick	17	Falciparum	5132333	3.31233e-06
exon_PF3D7_1312800-E2	DRR006395_Sick	17	Falciparum	5132333	3.31233e-06
exon_PF3D7_1228900-E3	DRR006395_Sick	17	Falciparum	5132333	3.31233e-06
exon_PF3D7_1373400-E2	DRR006395_Sick	17	Falciparum	5132333	3.31233e-06
exon_PF3D7_0417300-E2	DRR006395_Sick	17	Falciparum	5132333	3.31233e-06
exon_PF3D7_1246300-E5	DRR006395_Sick	17	Falciparum	5132333	3.31233e-06
exon_PF3D7_0625200-E1	DRR006395_Sick	17	Falciparum	5132333	3.31233e-06
exon_PF3D7_1427800-E1	DRR006395_Sick	17	Falciparum	5132333	3.31233e-06
exon_PF3D7_1021400-E3	DRR006395_Sick	17	Falciparum	5132333	3.31233e-06
exon_PF3D7_1303800-E1	DRR006395_Sick	17	Falciparum	5132333	3.31233e-06
exon_PF3D7_1004400-E1	DRR006395_Sick	17	Falciparum	5132333	3.31233e-06
exon_PF3D7_1034700-E1	DRR006395_Sick	17	Falciparum	5132333	3.31233e-06
exon_PF3D7_1344600-E1	DRR006395_Sick	17	Falciparum	5132333	3.31233e-06
exon_PF3D7_1139200-E2	DRR006395_Sick	17	Falciparum	5132333	3.31233e-06
exon_PF3D7_0520100-E5	DRR006395_Sick	17	Falciparum	5132333	3.31233e-06
exon_PF3D7_0720800-E6	DRR006395_Sick	17	Falciparum	5132333	3.31233e-06
exon_PF3D7_1013500-E3	DRR006395_Sick	17	Falciparum	5132333	3.31233e-06
exon_PF3D7_0423300-E1	DRR006395_Sick	17	Falciparum	5132333	3.31233e-06
exon_PF3D7_1358900-E5	DRR006395_Sick	17	Falciparum	5132333	3.31233e-06
exon_PF3D7_0628300-E12	DRR006395_Sick	17	Falciparum	5132333	3.31233e-06
exon_PF3D7_0209100-E2	DRR006395_Sick	17	Falciparum	5132333	3.31233e-06
exon_PF3D7_1372000-E2	DRR006395_Sick	17	Falciparum	5132333	3.31233e-06
exon_PF3D7_1238700-E5	DRR006395_Sick	17	Falciparum	5132333	3.31233e-06
exon_PF3D7_0418600-E1	DRR006395_Sick	17	Falciparum	5132333	3.31233e-06
exon_PF3D7_0908800-E2	DRR006395_Sick	17	Falciparum	5132333	3.31233e-06
exon_PF3D7_0833000-E2	DRR006395_Sick	17	Falciparum	5132333	3.31233e-06
exon_PF3D7_0935700-E2	DRR006395_Sick	17	Falciparum	5132333	3.31233e-06
exon_PF3D7_0213100-E2	DRR006395_Sick	17	Falciparum	5132333	3.31233e-06
exon_PF3D7_0829100-E3	DRR006395_Sick	17	Falciparum	5132333	3.31233e-06
exon_PF3D7_1301800-E2	DRR006395_Sick	17	Falciparum	5132333	3.31233e-06
exon_PF3D7_0612500-E1	DRR006395_Sick	17	Falciparum	5132333	3.31233e-06
exon_PF3D7_1451300-E9	DRR006395_Sick	17	Falciparum	5132333	3.31233e-06
exon_PF3D7_1232400-E1	DRR006395_Sick	17	Falciparum	5132333	3.31233e-06
exon_PF3D7_1214800-E3	DRR006395_Sick	17	Falciparum	5132333	3.31233e-06
exon_PF3D7_1027400-E1	DRR006395_Sick	17	Falciparum	5132333	3.31233e-06
exon_PF3D7_0322700-E2	DRR006395_Sick	17	Falciparum	5132333	3.31233e-06
exon_PF3D7_0403700-E4	DRR006395_Sick	17	Falciparum	5132333	3.31233e-06
exon_PF3D7_0113400-E2	DRR006395_Sick	17	Falciparum	5132333	3.31233e-06
exon_PF3D7_1331100-E6	DRR006395_Sick	17	Falciparum	5132333	3.31233e-06
exon_PF3D7_0512700-E1	DRR006395_Sick	17	Falciparum	5132333	3.31233e-06
exon_PF3D7_0930400-E5	DRR006395_Sick	17	Falciparum	5132333	3.31233e-06
exon_PF3D7_1141900-E1	DRR006395_Sick	17	Falciparum	5132333	3.31233e-06
exon_PF3D7_0522400-E4	DRR006395_Sick	17	Falciparum	5132333	3.31233e-06
exon_PF3D7_0407900-E1	DRR006395_Sick	17	Falciparum	5132333	3.31233e-06
exon_PF3D7_1357600-E2	DRR006395_Sick	17	Falciparum	5132333	3.31233e-06
exon_PF3D7_1125700-E4	DRR006395_Sick	17	Falciparum	5132333	3.31233e-06
exon_PF3D7_1125700-E1	DRR006395_Sick	17	Falciparum	5132333	3.31233e-06
exon_PF3D7_1120000-E5	DRR006395_Sick	17	Falciparum	5132333	3.31233e-06
exon_PF3D7_1329400-E7	DRR006395_Sick	17	Falciparum	5132333	3.31233e-06
exon_PF3D7_0522500-E3	DRR006395_Sick	17	Falciparum	5132333	3.31233e-06
exon_PF3D7_1415200-E2	DRR006395_Sick	17	Falciparum	5132333	3.31233e-06
exon_PF3D7_0916300-E4	DRR006395_Sick	17	Falciparum	5132333	3.31233e-06
exon_PF3D7_1229800-E2	DRR006395_Sick	17	Falciparum	5132333	3.31233e-06
exon_PF3D7_1348800-E2	DRR006395_Sick	17	Falciparum	5132333	3.31233e-06
exon_PF3D7_0931800-E1	DRR006395_Sick	17	Falciparum	5132333	3.31233e-06
exon_PF3D7_0419400-E1	DRR006395_Sick	17	Falciparum	5132333	3.31233e-06
exon_PF3D7_0518800-E1	DRR006395_Sick	17	Falciparum	5132333	3.31233e-06
exon_PF3D7_0926300-E8	DRR006395_Sick	16	Falciparum	5132333	3.11749e-06
exon_PF3D7_1444700-E1	DRR006395_Sick	16	Falciparum	5132333	3.11749e-06
exon_PF3D7_1437700-E1	DRR006395_Sick	16	Falciparum	5132333	3.11749e-06
exon_PF3D7_1244800-E4	DRR006395_Sick	16	Falciparum	5132333	3.11749e-06
exon_PF3D7_0918100-E6	DRR006395_Sick	16	Falciparum	5132333	3.11749e-06
exon_PF3D7_1001200-E1	DRR006395_Sick	16	Falciparum	5132333	3.11749e-06
exon_PF3D7_1012800-E1	DRR006395_Sick	16	Falciparum	5132333	3.11749e-06
exon_PF3D7_1340900-E2	DRR006395_Sick	16	Falciparum	5132333	3.11749e-06
exon_PF3D7_0200500-E2	DRR006395_Sick	16	Falciparum	5132333	3.11749e-06
exon_PF3D7_0803600-E13	DRR006395_Sick	16	Falciparum	5132333	3.11749e-06
exon_PF3D7_1120200-E1	DRR006395_Sick	16	Falciparum	5132333	3.11749e-06
exon_PF3D7_1403800-E2	DRR006395_Sick	16	Falciparum	5132333	3.11749e-06
exon_PF3D7_1354400-E4	DRR006395_Sick	16	Falciparum	5132333	3.11749e-06
exon_PF3D7_0602200-E3	DRR006395_Sick	16	Falciparum	5132333	3.11749e-06
exon_PF3D7_0426000-E1	DRR006395_Sick	16	Falciparum	5132333	3.11749e-06
exon_PF3D7_0311000-E2	DRR006395_Sick	16	Falciparum	5132333	3.11749e-06
exon_PF3D7_0306400-E1	DRR006395_Sick	16	Falciparum	5132333	3.11749e-06
exon_PF3D7_1333900-E1	DRR006395_Sick	16	Falciparum	5132333	3.11749e-06
exon_PF3D7_0626100-E7	DRR006395_Sick	16	Falciparum	5132333	3.11749e-06
exon_PF3D7_0321400-E2	DRR006395_Sick	16	Falciparum	5132333	3.11749e-06
exon_PF3D7_0521500-E1	DRR006395_Sick	16	Falciparum	5132333	3.11749e-06
exon_PF3D7_0925200-E3	DRR006395_Sick	16	Falciparum	5132333	3.11749e-06
exon_PF3D7_1345600-E2	DRR006395_Sick	16	Falciparum	5132333	3.11749e-06
exon_PF3D7_1145800-E1	DRR006395_Sick	16	Falciparum	5132333	3.11749e-06
exon_PF3D7_0602900-E1	DRR006395_Sick	16	Falciparum	5132333	3.11749e-06
exon_PF3D7_1410900-E1	DRR006395_Sick	16	Falciparum	5132333	3.11749e-06
exon_PF3D7_1013200-E1	DRR006395_Sick	16	Falciparum	5132333	3.11749e-06
exon_PF3D7_0104000-E3	DRR006395_Sick	16	Falciparum	5132333	3.11749e-06
exon_PF3D7_1329200-E1	DRR006395_Sick	16	Falciparum	5132333	3.11749e-06
exon_PF3D7_1115200-E1	DRR006395_Sick	16	Falciparum	5132333	3.11749e-06
exon_PF3D7_1115200-E4	DRR006395_Sick	16	Falciparum	5132333	3.11749e-06
exon_PF3D7_1451400-E1	DRR006395_Sick	16	Falciparum	5132333	3.11749e-06
exon_PF3D7_1308800-E12	DRR006395_Sick	16	Falciparum	5132333	3.11749e-06
exon_PF3D7_0932000-E5	DRR006395_Sick	16	Falciparum	5132333	3.11749e-06
exon_PF3D7_1437400-E1	DRR006395_Sick	16	Falciparum	5132333	3.11749e-06
exon_PF3D7_1114700-E4	DRR006395_Sick	16	Falciparum	5132333	3.11749e-06
exon_PF3D7_0503200-E1	DRR006395_Sick	16	Falciparum	5132333	3.11749e-06
exon_PF3D7_1250200-E2	DRR006395_Sick	16	Falciparum	5132333	3.11749e-06
exon_PF3D7_1447600-E1	DRR006395_Sick	16	Falciparum	5132333	3.11749e-06
exon_PF3D7_1321300-E1	DRR006395_Sick	16	Falciparum	5132333	3.11749e-06
exon_PF3D7_1331400-E1	DRR006395_Sick	16	Falciparum	5132333	3.11749e-06
exon_PF3D7_0107000-E4	DRR006395_Sick	16	Falciparum	5132333	3.11749e-06
exon_PF3D7_0936300-E1	DRR006395_Sick	16	Falciparum	5132333	3.11749e-06
exon_PF3D7_1373100-E2	DRR006395_Sick	16	Falciparum	5132333	3.11749e-06
exon_PF3D7_1323200-E3	DRR006395_Sick	16	Falciparum	5132333	3.11749e-06
exon_PF3D7_0609100-E2	DRR006395_Sick	16	Falciparum	5132333	3.11749e-06
exon_PF3D7_0724600-E1	DRR006395_Sick	16	Falciparum	5132333	3.11749e-06
exon_PF3D7_0937700-E2	DRR006395_Sick	16	Falciparum	5132333	3.11749e-06
exon_PF3D7_1340700-E4	DRR006395_Sick	16	Falciparum	5132333	3.11749e-06
exon_PF3D7_1236000-E1	DRR006395_Sick	16	Falciparum	5132333	3.11749e-06
exon_PF3D7_1018000-E1	DRR006395_Sick	16	Falciparum	5132333	3.11749e-06
exon_PF3D7_1348100-E3	DRR006395_Sick	16	Falciparum	5132333	3.11749e-06
exon_PF3D7_0530100-E2	DRR006395_Sick	16	Falciparum	5132333	3.11749e-06
exon_PF3D7_0606700-E2	DRR006395_Sick	16	Falciparum	5132333	3.11749e-06
exon_PF3D7_1233400-E4	DRR006395_Sick	16	Falciparum	5132333	3.11749e-06
exon_PF3D7_1024000-E1	DRR006395_Sick	16	Falciparum	5132333	3.11749e-06
exon_PF3D7_0909800-E2	DRR006395_Sick	16	Falciparum	5132333	3.11749e-06
exon_PF3D7_1114200-E10	DRR006395_Sick	16	Falciparum	5132333	3.11749e-06
exon_PF3D7_1121000-E2	DRR006395_Sick	16	Falciparum	5132333	3.11749e-06
exon_PF3D7_0406400-E6	DRR006395_Sick	16	Falciparum	5132333	3.11749e-06
exon_PF3D7_1306600-E3	DRR006395_Sick	16	Falciparum	5132333	3.11749e-06
exon_PF3D7_1359500-E1	DRR006395_Sick	16	Falciparum	5132333	3.11749e-06
exon_PF3D7_0415800-E1	DRR006395_Sick	16	Falciparum	5132333	3.11749e-06
exon_PF3D7_0528800-E1	DRR006395_Sick	16	Falciparum	5132333	3.11749e-06
exon_PF3D7_0109950-E5	DRR006395_Sick	16	Falciparum	5132333	3.11749e-06
exon_PF3D7_0425200-E2	DRR006395_Sick	16	Falciparum	5132333	3.11749e-06
exon_PF3D7_1452000-E1	DRR006395_Sick	16	Falciparum	5132333	3.11749e-06
exon_PF3D7_1022600-E1	DRR006395_Sick	16	Falciparum	5132333	3.11749e-06
exon_PF3D7_1251400-E1	DRR006395_Sick	16	Falciparum	5132333	3.11749e-06
exon_PF3D7_1021400-E6	DRR006395_Sick	16	Falciparum	5132333	3.11749e-06
exon_PF3D7_0208000-E4	DRR006395_Sick	16	Falciparum	5132333	3.11749e-06
exon_PF3D7_1124900-E3	DRR006395_Sick	16	Falciparum	5132333	3.11749e-06
exon_PF3D7_1463900-E2	DRR006395_Sick	16	Falciparum	5132333	3.11749e-06
exon_PF3D7_1338400-E8	DRR006395_Sick	16	Falciparum	5132333	3.11749e-06
exon_PF3D7_0914600-E2	DRR006395_Sick	16	Falciparum	5132333	3.11749e-06
exon_PF3D7_1307800-E1	DRR006395_Sick	16	Falciparum	5132333	3.11749e-06
exon_PF3D7_1013500-E1	DRR006395_Sick	16	Falciparum	5132333	3.11749e-06
exon_PF3D7_0508300-E1	DRR006395_Sick	16	Falciparum	5132333	3.11749e-06
exon_PF3D7_1011500-E1	DRR006395_Sick	16	Falciparum	5132333	3.11749e-06
exon_PF3D7_0520400-E1	DRR006395_Sick	16	Falciparum	5132333	3.11749e-06
exon_PF3D7_0910100-E2	DRR006395_Sick	16	Falciparum	5132333	3.11749e-06
exon_PF3D7_0321900-E6	DRR006395_Sick	16	Falciparum	5132333	3.11749e-06
exon_PF3D7_0404300-E7	DRR006395_Sick	16	Falciparum	5132333	3.11749e-06
exon_PF3D7_1116900-E5	DRR006395_Sick	16	Falciparum	5132333	3.11749e-06
exon_PF3D7_0821700-E2	DRR006395_Sick	16	Falciparum	5132333	3.11749e-06
exon_PF3D7_1015600-E2	DRR006395_Sick	16	Falciparum	5132333	3.11749e-06
exon_PF3D7_1109400-E4	DRR006395_Sick	16	Falciparum	5132333	3.11749e-06
exon_PF3D7_1112600-E1	DRR006395_Sick	16	Falciparum	5132333	3.11749e-06
exon_PF3D7_0829100-E6	DRR006395_Sick	16	Falciparum	5132333	3.11749e-06
exon_PF3D7_0212400-E1	DRR006395_Sick	16	Falciparum	5132333	3.11749e-06
exon_PF3D7_0108000-E4	DRR006395_Sick	16	Falciparum	5132333	3.11749e-06
exon_PF3D7_1364000-E1	DRR006395_Sick	16	Falciparum	5132333	3.11749e-06
exon_PF3D7_0922400-E2	DRR006395_Sick	16	Falciparum	5132333	3.11749e-06
exon_PF3D7_0712500-E2	DRR006395_Sick	16	Falciparum	5132333	3.11749e-06
exon_PF3D7_1421000-E1	DRR006395_Sick	16	Falciparum	5132333	3.11749e-06
exon_PF3D7_1458300-E2	DRR006395_Sick	16	Falciparum	5132333	3.11749e-06
exon_PF3D7_0218400-E1	DRR006395_Sick	16	Falciparum	5132333	3.11749e-06
exon_PF3D7_1456500-E1	DRR006395_Sick	16	Falciparum	5132333	3.11749e-06
exon_PF3D7_0402000-E2	DRR006395_Sick	16	Falciparum	5132333	3.11749e-06
exon_PF3D7_0809900-E1	DRR006395_Sick	16	Falciparum	5132333	3.11749e-06
exon_PF3D7_0729600-E2	DRR006395_Sick	16	Falciparum	5132333	3.11749e-06
exon_PF3D7_0403700-E6	DRR006395_Sick	16	Falciparum	5132333	3.11749e-06
exon_PF3D7_1138800-E4	DRR006395_Sick	16	Falciparum	5132333	3.11749e-06
exon_PF3D7_1326200-E3	DRR006395_Sick	16	Falciparum	5132333	3.11749e-06
exon_PF3D7_0713600-E1	DRR006395_Sick	16	Falciparum	5132333	3.11749e-06
exon_PF3D7_1138200-E2	DRR006395_Sick	16	Falciparum	5132333	3.11749e-06
exon_PF3D7_0309000-E1	DRR006395_Sick	16	Falciparum	5132333	3.11749e-06
exon_PF3D7_0930600-E2	DRR006395_Sick	16	Falciparum	5132333	3.11749e-06
exon_PF3D7_1015500-E1	DRR006395_Sick	16	Falciparum	5132333	3.11749e-06
exon_PF3D7_1418000-E3	DRR006395_Sick	16	Falciparum	5132333	3.11749e-06
exon_PF3D7_1033900-E5	DRR006395_Sick	16	Falciparum	5132333	3.11749e-06
exon_PF3D7_1248100-E1	DRR006395_Sick	16	Falciparum	5132333	3.11749e-06
exon_PF3D7_0622300-E3	DRR006395_Sick	16	Falciparum	5132333	3.11749e-06
exon_PF3D7_0807300-E4	DRR006395_Sick	16	Falciparum	5132333	3.11749e-06
exon_PF3D7_1406900-E1	DRR006395_Sick	16	Falciparum	5132333	3.11749e-06
exon_PF3D7_1004100-E6	DRR006395_Sick	16	Falciparum	5132333	3.11749e-06
exon_PF3D7_1339800-E1	DRR006395_Sick	16	Falciparum	5132333	3.11749e-06
exon_PF3D7_1309900-E1	DRR006395_Sick	16	Falciparum	5132333	3.11749e-06
exon_PF3D7_1409600-E1	DRR006395_Sick	16	Falciparum	5132333	3.11749e-06
exon_PF3D7_1315700-E1	DRR006395_Sick	16	Falciparum	5132333	3.11749e-06
exon_PF3D7_0922900-E3	DRR006395_Sick	16	Falciparum	5132333	3.11749e-06
exon_PF3D7_0926400-E1	DRR006395_Sick	16	Falciparum	5132333	3.11749e-06
exon_PF3D7_0821300-E1	DRR006395_Sick	16	Falciparum	5132333	3.11749e-06
exon_PF3D7_1401050-E2	DRR006395_Sick	16	Falciparum	5132333	3.11749e-06
exon_PF3D7_1125000-E7	DRR006395_Sick	15	Falciparum	5132333	2.92265e-06
exon_PF3D7_1436400-E1	DRR006395_Sick	15	Falciparum	5132333	2.92265e-06
exon_PF3D7_1320900-E2	DRR006395_Sick	15	Falciparum	5132333	2.92265e-06
exon_PF3D7_1474400-E11	DRR006395_Sick	15	Falciparum	5132333	2.92265e-06
exon_PF3D7_0717500-E1	DRR006395_Sick	15	Falciparum	5132333	2.92265e-06
exon_PF3D7_1031900-E4	DRR006395_Sick	15	Falciparum	5132333	2.92265e-06
exon_PF3D7_1224400-E2	DRR006395_Sick	15	Falciparum	5132333	2.92265e-06
exon_PF3D7_0106400-E4	DRR006395_Sick	15	Falciparum	5132333	2.92265e-06
exon_PF3D7_1472600-E3	DRR006395_Sick	15	Falciparum	5132333	2.92265e-06
exon_PF3D7_1116200-E7	DRR006395_Sick	15	Falciparum	5132333	2.92265e-06
exon_PF3D7_0722000-E1	DRR006395_Sick	15	Falciparum	5132333	2.92265e-06
exon_PF3D7_1438800-E1	DRR006395_Sick	15	Falciparum	5132333	2.92265e-06
exon_PF3D7_0933900-E1	DRR006395_Sick	15	Falciparum	5132333	2.92265e-06
exon_PF3D7_0305600-E1	DRR006395_Sick	15	Falciparum	5132333	2.92265e-06
exon_PF3D7_1120300-E2	DRR006395_Sick	15	Falciparum	5132333	2.92265e-06
exon_PF3D7_0310800-E1	DRR006395_Sick	15	Falciparum	5132333	2.92265e-06
exon_PF3D7_1329800-E1	DRR006395_Sick	15	Falciparum	5132333	2.92265e-06
exon_PF3D7_1411900-E1	DRR006395_Sick	15	Falciparum	5132333	2.92265e-06
exon_PF3D7_0721000-E1	DRR006395_Sick	15	Falciparum	5132333	2.92265e-06
exon_PF3D7_0709500-E2	DRR006395_Sick	15	Falciparum	5132333	2.92265e-06
exon_PF3D7_0313100-E2	DRR006395_Sick	15	Falciparum	5132333	2.92265e-06
exon_PF3D7_0217700-E4	DRR006395_Sick	15	Falciparum	5132333	2.92265e-06
exon_PF3D7_1243100-E1	DRR006395_Sick	15	Falciparum	5132333	2.92265e-06
exon_PF3D7_1413900-E1	DRR006395_Sick	15	Falciparum	5132333	2.92265e-06
exon_PF3D7_1357900-E4	DRR006395_Sick	15	Falciparum	5132333	2.92265e-06
exon_PF3D7_0932800-E1	DRR006395_Sick	15	Falciparum	5132333	2.92265e-06
exon_PF3D7_1243900-E4	DRR006395_Sick	15	Falciparum	5132333	2.92265e-06
exon_PF3D7_1428900-E1	DRR006395_Sick	15	Falciparum	5132333	2.92265e-06
exon_PF3D7_1213700-E3	DRR006395_Sick	15	Falciparum	5132333	2.92265e-06
exon_PF3D7_1428500-E5	DRR006395_Sick	15	Falciparum	5132333	2.92265e-06
exon_PF3D7_1317700-E1	DRR006395_Sick	15	Falciparum	5132333	2.92265e-06
exon_PF3D7_1310200-E2	DRR006395_Sick	15	Falciparum	5132333	2.92265e-06
exon_PF3D7_1321500-E8	DRR006395_Sick	15	Falciparum	5132333	2.92265e-06
exon_PF3D7_1224900-E1	DRR006395_Sick	15	Falciparum	5132333	2.92265e-06
exon_PF3D7_1401300-E2	DRR006395_Sick	15	Falciparum	5132333	2.92265e-06
exon_PF3D7_0617400-E1	DRR006395_Sick	15	Falciparum	5132333	2.92265e-06
exon_PF3D7_0111800-E3	DRR006395_Sick	15	Falciparum	5132333	2.92265e-06
exon_PF3D7_0703600-E10	DRR006395_Sick	15	Falciparum	5132333	2.92265e-06
exon_PF3D7_1318600-E1	DRR006395_Sick	15	Falciparum	5132333	2.92265e-06
exon_PF3D7_0725300-E2	DRR006395_Sick	15	Falciparum	5132333	2.92265e-06
exon_PF3D7_1332100-E1	DRR006395_Sick	15	Falciparum	5132333	2.92265e-06
exon_PF3D7_0923900-E3	DRR006395_Sick	15	Falciparum	5132333	2.92265e-06
exon_PF3D7_0814500-E1	DRR006395_Sick	15	Falciparum	5132333	2.92265e-06
exon_PF3D7_1124800-E2	DRR006395_Sick	15	Falciparum	5132333	2.92265e-06
exon_PF3D7_1244900-E3	DRR006395_Sick	15	Falciparum	5132333	2.92265e-06
exon_PF3D7_1443400-E2	DRR006395_Sick	15	Falciparum	5132333	2.92265e-06
exon_PF3D7_0934900-E1	DRR006395_Sick	15	Falciparum	5132333	2.92265e-06
exon_PF3D7_1128300-E4	DRR006395_Sick	15	Falciparum	5132333	2.92265e-06
exon_PF3D7_1128300-E2	DRR006395_Sick	15	Falciparum	5132333	2.92265e-06
exon_PF3D7_0319800-E1	DRR006395_Sick	15	Falciparum	5132333	2.92265e-06
exon_PF3D7_1200400-E2	DRR006395_Sick	15	Falciparum	5132333	2.92265e-06
exon_PF3D7_0103900-E1	DRR006395_Sick	15	Falciparum	5132333	2.92265e-06
exon_PF3D7_1218200-E2	DRR006395_Sick	15	Falciparum	5132333	2.92265e-06
exon_PF3D7_0523600-E5	DRR006395_Sick	15	Falciparum	5132333	2.92265e-06
exon_PF3D7_1476000-E2	DRR006395_Sick	15	Falciparum	5132333	2.92265e-06
exon_PF3D7_1028000-E5	DRR006395_Sick	15	Falciparum	5132333	2.92265e-06
exon_PF3D7_1028000-E10	DRR006395_Sick	15	Falciparum	5132333	2.92265e-06
exon_PF3D7_1136200-E5	DRR006395_Sick	15	Falciparum	5132333	2.92265e-06
exon_PF3D7_1116300-E4	DRR006395_Sick	15	Falciparum	5132333	2.92265e-06
exon_PF3D7_0900800-E3	DRR006395_Sick	15	Falciparum	5132333	2.92265e-06
exon_PF3D7_1438200-E1	DRR006395_Sick	15	Falciparum	5132333	2.92265e-06
exon_PF3D7_0322600-E1	DRR006395_Sick	15	Falciparum	5132333	2.92265e-06
exon_PF3D7_1206800-E1	DRR006395_Sick	15	Falciparum	5132333	2.92265e-06
exon_PF3D7_0724700-E4	DRR006395_Sick	15	Falciparum	5132333	2.92265e-06
exon_PF3D7_1214600-E5	DRR006395_Sick	15	Falciparum	5132333	2.92265e-06
exon_PF3D7_1200900-E2	DRR006395_Sick	15	Falciparum	5132333	2.92265e-06
exon_PF3D7_1249100-E3	DRR006395_Sick	15	Falciparum	5132333	2.92265e-06
exon_PF3D7_1024600-E1	DRR006395_Sick	15	Falciparum	5132333	2.92265e-06
exon_PF3D7_0614400-E1	DRR006395_Sick	15	Falciparum	5132333	2.92265e-06
exon_PF3D7_0406800-E5	DRR006395_Sick	15	Falciparum	5132333	2.92265e-06
exon_PF3D7_1439900-E1	DRR006395_Sick	15	Falciparum	5132333	2.92265e-06
exon_PF3D7_1311300-E2	DRR006395_Sick	15	Falciparum	5132333	2.92265e-06
exon_PF3D7_0825700-E1	DRR006395_Sick	15	Falciparum	5132333	2.92265e-06
exon_PF3D7_0519200-E4	DRR006395_Sick	15	Falciparum	5132333	2.92265e-06
exon_PF3D7_0310100-E4	DRR006395_Sick	15	Falciparum	5132333	2.92265e-06
exon_PF3D7_0820900-E2	DRR006395_Sick	15	Falciparum	5132333	2.92265e-06
exon_PF3D7_1105900-E1	DRR006395_Sick	15	Falciparum	5132333	2.92265e-06
exon_PF3D7_0603200-E1	DRR006395_Sick	15	Falciparum	5132333	2.92265e-06
exon_PF3D7_1103500-E4	DRR006395_Sick	15	Falciparum	5132333	2.92265e-06
exon_PF3D7_1145000-E1	DRR006395_Sick	15	Falciparum	5132333	2.92265e-06
exon_PF3D7_1235200-E1	DRR006395_Sick	15	Falciparum	5132333	2.92265e-06
exon_PF3D7_1330700-E7	DRR006395_Sick	15	Falciparum	5132333	2.92265e-06
exon_PF3D7_1360200-E2	DRR006395_Sick	15	Falciparum	5132333	2.92265e-06
exon_PF3D7_0509000-E5	DRR006395_Sick	15	Falciparum	5132333	2.92265e-06
exon_PF3D7_0813600-E2	DRR006395_Sick	15	Falciparum	5132333	2.92265e-06
exon_PF3D7_0607400-E6	DRR006395_Sick	15	Falciparum	5132333	2.92265e-06
exon_PF3D7_0607400-E3	DRR006395_Sick	15	Falciparum	5132333	2.92265e-06
exon_PF3D7_1123300-E1	DRR006395_Sick	15	Falciparum	5132333	2.92265e-06
exon_PF3D7_0530800-E7	DRR006395_Sick	15	Falciparum	5132333	2.92265e-06
exon_PF3D7_1464300-E1	DRR006395_Sick	15	Falciparum	5132333	2.92265e-06
exon_PF3D7_0306500-E1	DRR006395_Sick	15	Falciparum	5132333	2.92265e-06
exon_PF3D7_1211300-E2	DRR006395_Sick	15	Falciparum	5132333	2.92265e-06
exon_PF3D7_0214400-E2	DRR006395_Sick	15	Falciparum	5132333	2.92265e-06
exon_PF3D7_1119100-E3	DRR006395_Sick	15	Falciparum	5132333	2.92265e-06
exon_PF3D7_1117600-E1	DRR006395_Sick	15	Falciparum	5132333	2.92265e-06
exon_PF3D7_0628300-E11	DRR006395_Sick	15	Falciparum	5132333	2.92265e-06
exon_PF3D7_1465000-E1	DRR006395_Sick	15	Falciparum	5132333	2.92265e-06
exon_PF3D7_0509700-E7	DRR006395_Sick	15	Falciparum	5132333	2.92265e-06
exon_PF3D7_1425600-E1	DRR006395_Sick	15	Falciparum	5132333	2.92265e-06
exon_PF3D7_0721800-E2	DRR006395_Sick	15	Falciparum	5132333	2.92265e-06
exon_PF3D7_0606500-E2	DRR006395_Sick	15	Falciparum	5132333	2.92265e-06
exon_PF3D7_0933400-E1	DRR006395_Sick	15	Falciparum	5132333	2.92265e-06
exon_PF3D7_0423100-E1	DRR006395_Sick	15	Falciparum	5132333	2.92265e-06
exon_PF3D7_0709000-E2	DRR006395_Sick	15	Falciparum	5132333	2.92265e-06
exon_PF3D7_0709000-E12	DRR006395_Sick	15	Falciparum	5132333	2.92265e-06
exon_PF3D7_1423600-E6	DRR006395_Sick	15	Falciparum	5132333	2.92265e-06
exon_PF3D7_0807700-E3	DRR006395_Sick	15	Falciparum	5132333	2.92265e-06
exon_PF3D7_1225400-E1	DRR006395_Sick	15	Falciparum	5132333	2.92265e-06
exon_PF3D7_0615600-E7	DRR006395_Sick	15	Falciparum	5132333	2.92265e-06
exon_PF3D7_0218800-E1	DRR006395_Sick	15	Falciparum	5132333	2.92265e-06
exon_PF3D7_1142000-E1	DRR006395_Sick	15	Falciparum	5132333	2.92265e-06
exon_PF3D7_1421000-E3	DRR006395_Sick	15	Falciparum	5132333	2.92265e-06
exon_PF3D7_1451300-E10	DRR006395_Sick	15	Falciparum	5132333	2.92265e-06
exon_PF3D7_0924500-E2	DRR006395_Sick	15	Falciparum	5132333	2.92265e-06
exon_PF3D7_0712400-E2	DRR006395_Sick	15	Falciparum	5132333	2.92265e-06
exon_PF3D7_1244700-E1	DRR006395_Sick	15	Falciparum	5132333	2.92265e-06
exon_PF3D7_1027400-E2	DRR006395_Sick	15	Falciparum	5132333	2.92265e-06
exon_PF3D7_1011900-E1	DRR006395_Sick	15	Falciparum	5132333	2.92265e-06
exon_PF3D7_0809900-E4	DRR006395_Sick	15	Falciparum	5132333	2.92265e-06
exon_PF3D7_0915700-E2	DRR006395_Sick	15	Falciparum	5132333	2.92265e-06
exon_PF3D7_0400200-E1	DRR006395_Sick	15	Falciparum	5132333	2.92265e-06
exon_PF3D7_0101000-E2	DRR006395_Sick	15	Falciparum	5132333	2.92265e-06
exon_PF3D7_1367900-E1	DRR006395_Sick	15	Falciparum	5132333	2.92265e-06
exon_PF3D7_1255200-E2	DRR006395_Sick	15	Falciparum	5132333	2.92265e-06
exon_PF3D7_1031500-E4	DRR006395_Sick	15	Falciparum	5132333	2.92265e-06
exon_PF3D7_0726300-E2	DRR006395_Sick	15	Falciparum	5132333	2.92265e-06
exon_PF3D7_1418000-E9	DRR006395_Sick	15	Falciparum	5132333	2.92265e-06
exon_PF3D7_1405000-E4	DRR006395_Sick	15	Falciparum	5132333	2.92265e-06
exon_PF3D7_0714400-E2	DRR006395_Sick	15	Falciparum	5132333	2.92265e-06
exon_PF3D7_1218400-E9	DRR006395_Sick	15	Falciparum	5132333	2.92265e-06
exon_PF3D7_0931000-E1	DRR006395_Sick	15	Falciparum	5132333	2.92265e-06
exon_PF3D7_0811200-E2	DRR006395_Sick	15	Falciparum	5132333	2.92265e-06
exon_PF3D7_0505200-E1	DRR006395_Sick	15	Falciparum	5132333	2.92265e-06
exon_PF3D7_0404800-E2	DRR006395_Sick	15	Falciparum	5132333	2.92265e-06
exon_PF3D7_1200200-E2	DRR006395_Sick	15	Falciparum	5132333	2.92265e-06
exon_PF3D7_1417400-E1	DRR006395_Sick	15	Falciparum	5132333	2.92265e-06
exon_PF3D7_0916300-E3	DRR006395_Sick	15	Falciparum	5132333	2.92265e-06
exon_PF3D7_1019300-E2	DRR006395_Sick	15	Falciparum	5132333	2.92265e-06
exon_PF3D7_1428600-E5	DRR006395_Sick	15	Falciparum	5132333	2.92265e-06
exon_PF3D7_0732200-E2	DRR006395_Sick	14	Falciparum	5132333	2.7278e-06
exon_PF3D7_0914300-E1	DRR006395_Sick	14	Falciparum	5132333	2.7278e-06
exon_PF3D7_0519600-E1	DRR006395_Sick	14	Falciparum	5132333	2.7278e-06
exon_PF3D7_1413400-E1	DRR006395_Sick	14	Falciparum	5132333	2.7278e-06
exon_PF3D7_1416400-E14	DRR006395_Sick	14	Falciparum	5132333	2.7278e-06
exon_PF3D7_0630000-E2	DRR006395_Sick	14	Falciparum	5132333	2.7278e-06
exon_PF3D7_1441700-E1	DRR006395_Sick	14	Falciparum	5132333	2.7278e-06
exon_PF3D7_0508200-E3	DRR006395_Sick	14	Falciparum	5132333	2.7278e-06
exon_PF3D7_0318700-E1	DRR006395_Sick	14	Falciparum	5132333	2.7278e-06
exon_PF3D7_0607100-E13	DRR006395_Sick	14	Falciparum	5132333	2.7278e-06
exon_PF3D7_1203600-E2	DRR006395_Sick	14	Falciparum	5132333	2.7278e-06
exon_PF3D7_1135900-E3	DRR006395_Sick	14	Falciparum	5132333	2.7278e-06
exon_PF3D7_1135900-E1	DRR006395_Sick	14	Falciparum	5132333	2.7278e-06
exon_PF3D7_1111600-E2	DRR006395_Sick	14	Falciparum	5132333	2.7278e-06
exon_PF3D7_1361000-E1	DRR006395_Sick	14	Falciparum	5132333	2.7278e-06
exon_PF3D7_1438800-E2	DRR006395_Sick	14	Falciparum	5132333	2.7278e-06
exon_PF3D7_1455600-E1	DRR006395_Sick	14	Falciparum	5132333	2.7278e-06
exon_PF3D7_1353800-E2	DRR006395_Sick	14	Falciparum	5132333	2.7278e-06
exon_PF3D7_1402300-E1	DRR006395_Sick	14	Falciparum	5132333	2.7278e-06
exon_PF3D7_0112200-E1	DRR006395_Sick	14	Falciparum	5132333	2.7278e-06
exon_PF3D7_1314800-E1	DRR006395_Sick	14	Falciparum	5132333	2.7278e-06
exon_PF3D7_0317900-E2	DRR006395_Sick	14	Falciparum	5132333	2.7278e-06
exon_PF3D7_0211900-E2	DRR006395_Sick	14	Falciparum	5132333	2.7278e-06
exon_PF3D7_0512000-E5	DRR006395_Sick	14	Falciparum	5132333	2.7278e-06
exon_PF3D7_0702000-E1	DRR006395_Sick	14	Falciparum	5132333	2.7278e-06
exon_PF3D7_0320900-E1	DRR006395_Sick	14	Falciparum	5132333	2.7278e-06
exon_PF3D7_1214300-E1	DRR006395_Sick	14	Falciparum	5132333	2.7278e-06
exon_PF3D7_1021800-E2	DRR006395_Sick	14	Falciparum	5132333	2.7278e-06
exon_PF3D7_0627200-E3	DRR006395_Sick	14	Falciparum	5132333	2.7278e-06
exon_PF3D7_1402700-E9	DRR006395_Sick	14	Falciparum	5132333	2.7278e-06
exon_PF3D7_1428500-E3	DRR006395_Sick	14	Falciparum	5132333	2.7278e-06
exon_PF3D7_0510300-E2	DRR006395_Sick	14	Falciparum	5132333	2.7278e-06
exon_PF3D7_1308800-E2	DRR006395_Sick	14	Falciparum	5132333	2.7278e-06
exon_PF3D7_1126300-E4	DRR006395_Sick	14	Falciparum	5132333	2.7278e-06
exon_PF3D7_1351100-E4	DRR006395_Sick	14	Falciparum	5132333	2.7278e-06
exon_PF3D7_1404400-E1	DRR006395_Sick	14	Falciparum	5132333	2.7278e-06
exon_PF3D7_0806100-E1	DRR006395_Sick	14	Falciparum	5132333	2.7278e-06
exon_PF3D7_1109100-E2	DRR006395_Sick	14	Falciparum	5132333	2.7278e-06
exon_PF3D7_0409600-E1	DRR006395_Sick	14	Falciparum	5132333	2.7278e-06
exon_PF3D7_1129000-E3	DRR006395_Sick	14	Falciparum	5132333	2.7278e-06
exon_PF3D7_0812600-E2	DRR006395_Sick	14	Falciparum	5132333	2.7278e-06
exon_PF3D7_1337700-E4	DRR006395_Sick	14	Falciparum	5132333	2.7278e-06
exon_PF3D7_1012300-E2	DRR006395_Sick	14	Falciparum	5132333	2.7278e-06
exon_PF3D7_0821400-E1	DRR006395_Sick	14	Falciparum	5132333	2.7278e-06
exon_PF3D7_1450600-E1	DRR006395_Sick	14	Falciparum	5132333	2.7278e-06
exon_PF3D7_0803200-E1	DRR006395_Sick	14	Falciparum	5132333	2.7278e-06
exon_PF3D7_1243700-E1	DRR006395_Sick	14	Falciparum	5132333	2.7278e-06
exon_PF3D7_1014400-E1	DRR006395_Sick	14	Falciparum	5132333	2.7278e-06
exon_PF3D7_0106900-E1	DRR006395_Sick	14	Falciparum	5132333	2.7278e-06
exon_PF3D7_0107000-E6	DRR006395_Sick	14	Falciparum	5132333	2.7278e-06
exon_PF3D7_1471200-E1	DRR006395_Sick	14	Falciparum	5132333	2.7278e-06
exon_PF3D7_1471200-E3	DRR006395_Sick	14	Falciparum	5132333	2.7278e-06
exon_PF3D7_1471200-E5	DRR006395_Sick	14	Falciparum	5132333	2.7278e-06
exon_PF3D7_0800700-E3	DRR006395_Sick	14	Falciparum	5132333	2.7278e-06
exon_PF3D7_1365400-E1	DRR006395_Sick	14	Falciparum	5132333	2.7278e-06
exon_PF3D7_0710300-E2	DRR006395_Sick	14	Falciparum	5132333	2.7278e-06
exon_PF3D7_0605200-E2	DRR006395_Sick	14	Falciparum	5132333	2.7278e-06
exon_PF3D7_1212600-E5	DRR006395_Sick	14	Falciparum	5132333	2.7278e-06
exon_PF3D7_1304900-E3	DRR006395_Sick	14	Falciparum	5132333	2.7278e-06
exon_PF3D7_0317700-E8	DRR006395_Sick	14	Falciparum	5132333	2.7278e-06
exon_PF3D7_1304300-E1	DRR006395_Sick	14	Falciparum	5132333	2.7278e-06
exon_PF3D7_0217600-E6	DRR006395_Sick	14	Falciparum	5132333	2.7278e-06
exon_PF3D7_1224600-E5	DRR006395_Sick	14	Falciparum	5132333	2.7278e-06
exon_PF3D7_1224600-E1	DRR006395_Sick	14	Falciparum	5132333	2.7278e-06
exon_PF3D7_1249800-E2	DRR006395_Sick	14	Falciparum	5132333	2.7278e-06
exon_PF3D7_0623100-E5	DRR006395_Sick	14	Falciparum	5132333	2.7278e-06
exon_PF3D7_1110600-E4	DRR006395_Sick	14	Falciparum	5132333	2.7278e-06
exon_PF3D7_0824400-E1	DRR006395_Sick	14	Falciparum	5132333	2.7278e-06
exon_PF3D7_0920500-E1	DRR006395_Sick	14	Falciparum	5132333	2.7278e-06
exon_PF3D7_0933500-E1	DRR006395_Sick	14	Falciparum	5132333	2.7278e-06
exon_PF3D7_1246400-E1	DRR006395_Sick	14	Falciparum	5132333	2.7278e-06
exon_PF3D7_0822500-E2	DRR006395_Sick	14	Falciparum	5132333	2.7278e-06
exon_PF3D7_1204000-E2	DRR006395_Sick	14	Falciparum	5132333	2.7278e-06
exon_PF3D7_0522300-E4	DRR006395_Sick	14	Falciparum	5132333	2.7278e-06
exon_PF3D7_0522300-E2	DRR006395_Sick	14	Falciparum	5132333	2.7278e-06
exon_PF3D7_1228900-E9	DRR006395_Sick	14	Falciparum	5132333	2.7278e-06
exon_PF3D7_1217600-E1	DRR006395_Sick	14	Falciparum	5132333	2.7278e-06
exon_PF3D7_0613800-E3	DRR006395_Sick	14	Falciparum	5132333	2.7278e-06
exon_PF3D7_1115900-E3	DRR006395_Sick	14	Falciparum	5132333	2.7278e-06
exon_PF3D7_1024600-E3	DRR006395_Sick	14	Falciparum	5132333	2.7278e-06
exon_PF3D7_0807500-E1	DRR006395_Sick	14	Falciparum	5132333	2.7278e-06
exon_PF3D7_0528300-E1	DRR006395_Sick	14	Falciparum	5132333	2.7278e-06
exon_PF3D7_1129200-E1	DRR006395_Sick	14	Falciparum	5132333	2.7278e-06
exon_PF3D7_0104600-E1	DRR006395_Sick	14	Falciparum	5132333	2.7278e-06
exon_PF3D7_0810400-E1	DRR006395_Sick	14	Falciparum	5132333	2.7278e-06
exon_PF3D7_0310100-E3	DRR006395_Sick	14	Falciparum	5132333	2.7278e-06
exon_PF3D7_1250500-E6	DRR006395_Sick	14	Falciparum	5132333	2.7278e-06
exon_PF3D7_1017900-E2	DRR006395_Sick	14	Falciparum	5132333	2.7278e-06
exon_PF3D7_0503000-E5	DRR006395_Sick	14	Falciparum	5132333	2.7278e-06
exon_PF3D7_0324900-E2	DRR006395_Sick	14	Falciparum	5132333	2.7278e-06
exon_PF3D7_1463900-E13	DRR006395_Sick	14	Falciparum	5132333	2.7278e-06
exon_PF3D7_1459800-E2	DRR006395_Sick	14	Falciparum	5132333	2.7278e-06
exon_PF3D7_0705700-E1	DRR006395_Sick	14	Falciparum	5132333	2.7278e-06
exon_PF3D7_0409900-E5	DRR006395_Sick	14	Falciparum	5132333	2.7278e-06
exon_PF3D7_1466300-E2	DRR006395_Sick	14	Falciparum	5132333	2.7278e-06
exon_PF3D7_0934800-E5	DRR006395_Sick	14	Falciparum	5132333	2.7278e-06
exon_PF3D7_0218200-E1	DRR006395_Sick	14	Falciparum	5132333	2.7278e-06
exon_PF3D7_0211000-E1	DRR006395_Sick	14	Falciparum	5132333	2.7278e-06
exon_PF3D7_0403100-E1	DRR006395_Sick	14	Falciparum	5132333	2.7278e-06
exon_PF3D7_1241500-E1	DRR006395_Sick	14	Falciparum	5132333	2.7278e-06
exon_PF3D7_0929200-E3	DRR006395_Sick	14	Falciparum	5132333	2.7278e-06
exon_PF3D7_0817400-E1	DRR006395_Sick	14	Falciparum	5132333	2.7278e-06
exon_PF3D7_0315600-E3	DRR006395_Sick	14	Falciparum	5132333	2.7278e-06
exon_PF3D7_1334800-E1	DRR006395_Sick	14	Falciparum	5132333	2.7278e-06
exon_PF3D7_0417500-E12	DRR006395_Sick	14	Falciparum	5132333	2.7278e-06
exon_PF3D7_1414000-E9	DRR006395_Sick	14	Falciparum	5132333	2.7278e-06
exon_PF3D7_1109400-E6	DRR006395_Sick	14	Falciparum	5132333	2.7278e-06
exon_PF3D7_1010400-E6	DRR006395_Sick	14	Falciparum	5132333	2.7278e-06
exon_PF3D7_0614000-E1	DRR006395_Sick	14	Falciparum	5132333	2.7278e-06
exon_PF3D7_0717400-E1	DRR006395_Sick	14	Falciparum	5132333	2.7278e-06
exon_PF3D7_0632200-E2	DRR006395_Sick	14	Falciparum	5132333	2.7278e-06
exon_PF3D7_1402500-E2	DRR006395_Sick	14	Falciparum	5132333	2.7278e-06
exon_PF3D7_1443100-E1	DRR006395_Sick	14	Falciparum	5132333	2.7278e-06
exon_PF3D7_1010700-E7	DRR006395_Sick	14	Falciparum	5132333	2.7278e-06
exon_PF3D7_0622200-E1	DRR006395_Sick	14	Falciparum	5132333	2.7278e-06
exon_PF3D7_1426500-E1	DRR006395_Sick	14	Falciparum	5132333	2.7278e-06
exon_PF3D7_0500600-E2	DRR006395_Sick	14	Falciparum	5132333	2.7278e-06
exon_PF3D7_0815300-E1	DRR006395_Sick	14	Falciparum	5132333	2.7278e-06
exon_PF3D7_0602400-E3	DRR006395_Sick	14	Falciparum	5132333	2.7278e-06
exon_PF3D7_1204500-E1	DRR006395_Sick	14	Falciparum	5132333	2.7278e-06
exon_PF3D7_1356900-E1	DRR006395_Sick	14	Falciparum	5132333	2.7278e-06
exon_PF3D7_0902800-E2	DRR006395_Sick	14	Falciparum	5132333	2.7278e-06
exon_PF3D7_1255100-E2	DRR006395_Sick	14	Falciparum	5132333	2.7278e-06
exon_PF3D7_0801400-E2	DRR006395_Sick	14	Falciparum	5132333	2.7278e-06
exon_PF3D7_0419500-E1	DRR006395_Sick	14	Falciparum	5132333	2.7278e-06
exon_PF3D7_0724200-E1	DRR006395_Sick	14	Falciparum	5132333	2.7278e-06
exon_PF3D7_0923700-E4	DRR006395_Sick	14	Falciparum	5132333	2.7278e-06
exon_PF3D7_0818600-E10	DRR006395_Sick	14	Falciparum	5132333	2.7278e-06
exon_PF3D7_0815600-E3	DRR006395_Sick	14	Falciparum	5132333	2.7278e-06
exon_PF3D7_0925400-E1	DRR006395_Sick	14	Falciparum	5132333	2.7278e-06
exon_PF3D7_0317100-E2	DRR006395_Sick	14	Falciparum	5132333	2.7278e-06
exon_PF3D7_1447700-E1	DRR006395_Sick	14	Falciparum	5132333	2.7278e-06
exon_PF3D7_0623300-E1	DRR006395_Sick	14	Falciparum	5132333	2.7278e-06
exon_PF3D7_0906000-E2	DRR006395_Sick	14	Falciparum	5132333	2.7278e-06
exon_PF3D7_1110400-E2	DRR006395_Sick	14	Falciparum	5132333	2.7278e-06
exon_PF3D7_1465300-E2	DRR006395_Sick	14	Falciparum	5132333	2.7278e-06
exon_PF3D7_1465300-E3	DRR006395_Sick	14	Falciparum	5132333	2.7278e-06
exon_PF3D7_0608500-E1	DRR006395_Sick	14	Falciparum	5132333	2.7278e-06
exon_PF3D7_0704600-E4	DRR006395_Sick	14	Falciparum	5132333	2.7278e-06
exon_PF3D7_1236400-E2	DRR006395_Sick	14	Falciparum	5132333	2.7278e-06
exon_PF3D7_1127200-E1	DRR006395_Sick	14	Falciparum	5132333	2.7278e-06
exon_PF3D7_0628600-E4	DRR006395_Sick	14	Falciparum	5132333	2.7278e-06
exon_PF3D7_0628600-E3	DRR006395_Sick	14	Falciparum	5132333	2.7278e-06
exon_PF3D7_1314600-E1	DRR006395_Sick	13	Falciparum	5132333	2.53296e-06
exon_PF3D7_1459700-E5	DRR006395_Sick	13	Falciparum	5132333	2.53296e-06
exon_PF3D7_1447100-E2	DRR006395_Sick	13	Falciparum	5132333	2.53296e-06
exon_PF3D7_1416400-E9	DRR006395_Sick	13	Falciparum	5132333	2.53296e-06
exon_PF3D7_1211200-E1	DRR006395_Sick	13	Falciparum	5132333	2.53296e-06
exon_PF3D7_0806300-E2	DRR006395_Sick	13	Falciparum	5132333	2.53296e-06
exon_PF3D7_0913400-E1	DRR006395_Sick	13	Falciparum	5132333	2.53296e-06
exon_PF3D7_1135900-E8	DRR006395_Sick	13	Falciparum	5132333	2.53296e-06
exon_PF3D7_0932600-E2	DRR006395_Sick	13	Falciparum	5132333	2.53296e-06
exon_PF3D7_0213600-E2	DRR006395_Sick	13	Falciparum	5132333	2.53296e-06
exon_PF3D7_1122400-E1	DRR006395_Sick	13	Falciparum	5132333	2.53296e-06
exon_PF3D7_0817700-E16	DRR006395_Sick	13	Falciparum	5132333	2.53296e-06
exon_PF3D7_0817700-E6	DRR006395_Sick	13	Falciparum	5132333	2.53296e-06
exon_PF3D7_1228000-E1	DRR006395_Sick	13	Falciparum	5132333	2.53296e-06
exon_PF3D7_1222500-E4	DRR006395_Sick	13	Falciparum	5132333	2.53296e-06
exon_PF3D7_0529800-E2	DRR006395_Sick	13	Falciparum	5132333	2.53296e-06
exon_PF3D7_0927200-E5	DRR006395_Sick	13	Falciparum	5132333	2.53296e-06
exon_PF3D7_0618000-E1	DRR006395_Sick	13	Falciparum	5132333	2.53296e-06
exon_PF3D7_0512600-E4	DRR006395_Sick	13	Falciparum	5132333	2.53296e-06
exon_PF3D7_0933800-E1	DRR006395_Sick	13	Falciparum	5132333	2.53296e-06
exon_PF3D7_0115500-E2	DRR006395_Sick	13	Falciparum	5132333	2.53296e-06
exon_PF3D7_0632000-E2	DRR006395_Sick	13	Falciparum	5132333	2.53296e-06
exon_PF3D7_0115200-E2	DRR006395_Sick	13	Falciparum	5132333	2.53296e-06
exon_PF3D7_1350200-E3	DRR006395_Sick	13	Falciparum	5132333	2.53296e-06
exon_PF3D7_1444300-E3	DRR006395_Sick	13	Falciparum	5132333	2.53296e-06
exon_PF3D7_0913800-E1	DRR006395_Sick	13	Falciparum	5132333	2.53296e-06
exon_PF3D7_0501400-E1	DRR006395_Sick	13	Falciparum	5132333	2.53296e-06
exon_PF3D7_1006100-E1	DRR006395_Sick	13	Falciparum	5132333	2.53296e-06
exon_PF3D7_0526200-E1	DRR006395_Sick	13	Falciparum	5132333	2.53296e-06
exon_PF3D7_0824700-E4	DRR006395_Sick	13	Falciparum	5132333	2.53296e-06
exon_PF3D7_0312400-E5	DRR006395_Sick	13	Falciparum	5132333	2.53296e-06
exon_PF3D7_0723900-E2	DRR006395_Sick	13	Falciparum	5132333	2.53296e-06
exon_PF3D7_1203200-E2	DRR006395_Sick	13	Falciparum	5132333	2.53296e-06
exon_PF3D7_1107200-E5	DRR006395_Sick	13	Falciparum	5132333	2.53296e-06
exon_PF3D7_1012700-E1	DRR006395_Sick	13	Falciparum	5132333	2.53296e-06
exon_PF3D7_1453600-E2	DRR006395_Sick	13	Falciparum	5132333	2.53296e-06
exon_PF3D7_0419200-E1	DRR006395_Sick	13	Falciparum	5132333	2.53296e-06
exon_PF3D7_0414700-E1	DRR006395_Sick	13	Falciparum	5132333	2.53296e-06
exon_PF3D7_1352000-E1	DRR006395_Sick	13	Falciparum	5132333	2.53296e-06
exon_PF3D7_1466700-E3	DRR006395_Sick	13	Falciparum	5132333	2.53296e-06
exon_PF3D7_0604700-E6	DRR006395_Sick	13	Falciparum	5132333	2.53296e-06
exon_PF3D7_0306700-E3	DRR006395_Sick	13	Falciparum	5132333	2.53296e-06
exon_PF3D7_0306700-E4	DRR006395_Sick	13	Falciparum	5132333	2.53296e-06
exon_PF3D7_1205600-E6	DRR006395_Sick	13	Falciparum	5132333	2.53296e-06
exon_PF3D7_0506800-E3	DRR006395_Sick	13	Falciparum	5132333	2.53296e-06
exon_PF3D7_1411100-E4	DRR006395_Sick	13	Falciparum	5132333	2.53296e-06
exon_PF3D7_1436900-E1	DRR006395_Sick	13	Falciparum	5132333	2.53296e-06
exon_PF3D7_1355600-E2	DRR006395_Sick	13	Falciparum	5132333	2.53296e-06
exon_PF3D7_0314900-E1	DRR006395_Sick	13	Falciparum	5132333	2.53296e-06
exon_PF3D7_1249400-E1	DRR006395_Sick	13	Falciparum	5132333	2.53296e-06
exon_PF3D7_0105300-E2	DRR006395_Sick	13	Falciparum	5132333	2.53296e-06
exon_PF3D7_0803200-E2	DRR006395_Sick	13	Falciparum	5132333	2.53296e-06
exon_PF3D7_1239200-E1	DRR006395_Sick	13	Falciparum	5132333	2.53296e-06
exon_PF3D7_1217900-E2	DRR006395_Sick	13	Falciparum	5132333	2.53296e-06
exon_PF3D7_0813100-E1	DRR006395_Sick	13	Falciparum	5132333	2.53296e-06
exon_PF3D7_1312400-E1	DRR006395_Sick	13	Falciparum	5132333	2.53296e-06
exon_PF3D7_1322900-E7	DRR006395_Sick	13	Falciparum	5132333	2.53296e-06
exon_PF3D7_1022200-E1	DRR006395_Sick	13	Falciparum	5132333	2.53296e-06
exon_PF3D7_0716400-E8	DRR006395_Sick	13	Falciparum	5132333	2.53296e-06
exon_PF3D7_1336000-E3	DRR006395_Sick	13	Falciparum	5132333	2.53296e-06
exon_PF3D7_0619800-E2	DRR006395_Sick	13	Falciparum	5132333	2.53296e-06
exon_PF3D7_1128300-E5	DRR006395_Sick	13	Falciparum	5132333	2.53296e-06
exon_PF3D7_0716500-E10	DRR006395_Sick	13	Falciparum	5132333	2.53296e-06
exon_PF3D7_0816800-E6	DRR006395_Sick	13	Falciparum	5132333	2.53296e-06
exon_PF3D7_0313200-E1	DRR006395_Sick	13	Falciparum	5132333	2.53296e-06
exon_PF3D7_0624300-E8	DRR006395_Sick	13	Falciparum	5132333	2.53296e-06
exon_PF3D7_0510800-E9	DRR006395_Sick	13	Falciparum	5132333	2.53296e-06
exon_PF3D7_0207800-E2	DRR006395_Sick	13	Falciparum	5132333	2.53296e-06
exon_PF3D7_1476000-E1	DRR006395_Sick	13	Falciparum	5132333	2.53296e-06
exon_PF3D7_1028000-E12	DRR006395_Sick	13	Falciparum	5132333	2.53296e-06
exon_PF3D7_0623100-E9	DRR006395_Sick	13	Falciparum	5132333	2.53296e-06
exon_PF3D7_1221000-E1	DRR006395_Sick	13	Falciparum	5132333	2.53296e-06
exon_PF3D7_0509800-E2	DRR006395_Sick	13	Falciparum	5132333	2.53296e-06
exon_PF3D7_0509300-E1	DRR006395_Sick	13	Falciparum	5132333	2.53296e-06
exon_PF3D7_1344800-E3	DRR006395_Sick	13	Falciparum	5132333	2.53296e-06
exon_PF3D7_0720600-E6	DRR006395_Sick	13	Falciparum	5132333	2.53296e-06
exon_PF3D7_0312100-E1	DRR006395_Sick	13	Falciparum	5132333	2.53296e-06
exon_PF3D7_1228900-E11	DRR006395_Sick	13	Falciparum	5132333	2.53296e-06
exon_PF3D7_1214600-E2	DRR006395_Sick	13	Falciparum	5132333	2.53296e-06
exon_PF3D7_0923000-E1	DRR006395_Sick	13	Falciparum	5132333	2.53296e-06
exon_PF3D7_0729200-E1	DRR006395_Sick	13	Falciparum	5132333	2.53296e-06
exon_PF3D7_0731300-E1	DRR006395_Sick	13	Falciparum	5132333	2.53296e-06
exon_PF3D7_1129200-E4	DRR006395_Sick	13	Falciparum	5132333	2.53296e-06
exon_PF3D7_1323300-E1	DRR006395_Sick	13	Falciparum	5132333	2.53296e-06
exon_PF3D7_0219500-E2	DRR006395_Sick	13	Falciparum	5132333	2.53296e-06
exon_PF3D7_1410700-E1	DRR006395_Sick	13	Falciparum	5132333	2.53296e-06
exon_PF3D7_1237800-E1	DRR006395_Sick	13	Falciparum	5132333	2.53296e-06
exon_PF3D7_1017900-E1	DRR006395_Sick	13	Falciparum	5132333	2.53296e-06
exon_PF3D7_1439600-E1	DRR006395_Sick	13	Falciparum	5132333	2.53296e-06
exon_PF3D7_1245800-E2	DRR006395_Sick	13	Falciparum	5132333	2.53296e-06
exon_PF3D7_1103500-E13	DRR006395_Sick	13	Falciparum	5132333	2.53296e-06
exon_PF3D7_1341900-E7	DRR006395_Sick	13	Falciparum	5132333	2.53296e-06
exon_PF3D7_1367300-E1	DRR006395_Sick	13	Falciparum	5132333	2.53296e-06
exon_PF3D7_0726900-E1	DRR006395_Sick	13	Falciparum	5132333	2.53296e-06
exon_PF3D7_1307300-E1	DRR006395_Sick	13	Falciparum	5132333	2.53296e-06
exon_PF3D7_1118100-E1	DRR006395_Sick	13	Falciparum	5132333	2.53296e-06
exon_PF3D7_0613400-E2	DRR006395_Sick	13	Falciparum	5132333	2.53296e-06
exon_PF3D7_1414200-E1	DRR006395_Sick	13	Falciparum	5132333	2.53296e-06
exon_PF3D7_0905100-E2	DRR006395_Sick	13	Falciparum	5132333	2.53296e-06
exon_PF3D7_1309200-E3	DRR006395_Sick	13	Falciparum	5132333	2.53296e-06
exon_PF3D7_0503800-E2	DRR006395_Sick	13	Falciparum	5132333	2.53296e-06
exon_PF3D7_0321900-E3	DRR006395_Sick	13	Falciparum	5132333	2.53296e-06
exon_PF3D7_0414900-E4	DRR006395_Sick	13	Falciparum	5132333	2.53296e-06
exon_PF3D7_0502000-E3	DRR006395_Sick	13	Falciparum	5132333	2.53296e-06
exon_PF3D7_1203100-E1	DRR006395_Sick	13	Falciparum	5132333	2.53296e-06
exon_PF3D7_1351800-E1	DRR006395_Sick	13	Falciparum	5132333	2.53296e-06
exon_PF3D7_0908800-E1	DRR006395_Sick	13	Falciparum	5132333	2.53296e-06
exon_PF3D7_1010400-E1	DRR006395_Sick	13	Falciparum	5132333	2.53296e-06
exon_PF3D7_1324200-E1	DRR006395_Sick	13	Falciparum	5132333	2.53296e-06
exon_PF3D7_0828800-E1	DRR006395_Sick	13	Falciparum	5132333	2.53296e-06
exon_PF3D7_0420400-E1	DRR006395_Sick	13	Falciparum	5132333	2.53296e-06
exon_PF3D7_1020000-E9	DRR006395_Sick	13	Falciparum	5132333	2.53296e-06
exon_PF3D7_0920000-E1	DRR006395_Sick	13	Falciparum	5132333	2.53296e-06
exon_PF3D7_1354500-E1	DRR006395_Sick	13	Falciparum	5132333	2.53296e-06
exon_PF3D7_1112500-E1	DRR006395_Sick	13	Falciparum	5132333	2.53296e-06
exon_PF3D7_0810500-E7	DRR006395_Sick	13	Falciparum	5132333	2.53296e-06
exon_PF3D7_1214800-E2	DRR006395_Sick	13	Falciparum	5132333	2.53296e-06
exon_PF3D7_0729900-E1	DRR006395_Sick	13	Falciparum	5132333	2.53296e-06
exon_PF3D7_1136500-E4	DRR006395_Sick	13	Falciparum	5132333	2.53296e-06
exon_PF3D7_0616600-E1	DRR006395_Sick	13	Falciparum	5132333	2.53296e-06
exon_PF3D7_0809900-E2	DRR006395_Sick	13	Falciparum	5132333	2.53296e-06
exon_PF3D7_1212400-E1	DRR006395_Sick	13	Falciparum	5132333	2.53296e-06
exon_PF3D7_1319400-E3	DRR006395_Sick	13	Falciparum	5132333	2.53296e-06
exon_PF3D7_0913300-E1	DRR006395_Sick	13	Falciparum	5132333	2.53296e-06
exon_PF3D7_1328900-E1	DRR006395_Sick	13	Falciparum	5132333	2.53296e-06
exon_PF3D7_1362600-E2	DRR006395_Sick	13	Falciparum	5132333	2.53296e-06
exon_PF3D7_1033900-E2	DRR006395_Sick	13	Falciparum	5132333	2.53296e-06
exon_PF3D7_0727400-E2	DRR006395_Sick	13	Falciparum	5132333	2.53296e-06
exon_PF3D7_0320800-E1	DRR006395_Sick	13	Falciparum	5132333	2.53296e-06
exon_PF3D7_1469600-E2	DRR006395_Sick	13	Falciparum	5132333	2.53296e-06
exon_PF3D7_1209200-E2	DRR006395_Sick	13	Falciparum	5132333	2.53296e-06
exon_PF3D7_0509200-E5	DRR006395_Sick	13	Falciparum	5132333	2.53296e-06
exon_PF3D7_0812000-E2	DRR006395_Sick	13	Falciparum	5132333	2.53296e-06
exon_PF3D7_1002800-E1	DRR006395_Sick	13	Falciparum	5132333	2.53296e-06
exon_PF3D7_1004100-E4	DRR006395_Sick	13	Falciparum	5132333	2.53296e-06
exon_PF3D7_1113400-E1	DRR006395_Sick	13	Falciparum	5132333	2.53296e-06
exon_PF3D7_1415200-E1	DRR006395_Sick	13	Falciparum	5132333	2.53296e-06
exon_PF3D7_0916300-E1	DRR006395_Sick	13	Falciparum	5132333	2.53296e-06
exon_PF3D7_0708000-E3	DRR006395_Sick	13	Falciparum	5132333	2.53296e-06
exon_PF3D7_0216900-E1	DRR006395_Sick	13	Falciparum	5132333	2.53296e-06
exon_PF3D7_1214700-E1	DRR006395_Sick	12	Falciparum	5132333	2.33812e-06
exon_PF3D7_1352200-E7	DRR006395_Sick	12	Falciparum	5132333	2.33812e-06
exon_PF3D7_1332000-E2	DRR006395_Sick	12	Falciparum	5132333	2.33812e-06
exon_PF3D7_1002700-E1	DRR006395_Sick	12	Falciparum	5132333	2.33812e-06
exon_PF3D7_0529200-E6	DRR006395_Sick	12	Falciparum	5132333	2.33812e-06
exon_PF3D7_1031200-E1	DRR006395_Sick	12	Falciparum	5132333	2.33812e-06
exon_PF3D7_1448700-E1	DRR006395_Sick	12	Falciparum	5132333	2.33812e-06
exon_PF3D7_1333000-E5	DRR006395_Sick	12	Falciparum	5132333	2.33812e-06
exon_PF3D7_1433300-E1	DRR006395_Sick	12	Falciparum	5132333	2.33812e-06
exon_PF3D7_0831500-E1	DRR006395_Sick	12	Falciparum	5132333	2.33812e-06
exon_PF3D7_0807600-E2	DRR006395_Sick	12	Falciparum	5132333	2.33812e-06
exon_PF3D7_0419900-E6	DRR006395_Sick	12	Falciparum	5132333	2.33812e-06
exon_PF3D7_0511300-E2	DRR006395_Sick	12	Falciparum	5132333	2.33812e-06
exon_PF3D7_0504600-E1	DRR006395_Sick	12	Falciparum	5132333	2.33812e-06
exon_PF3D7_1457600-E1	DRR006395_Sick	12	Falciparum	5132333	2.33812e-06
exon_PF3D7_1129800-E1	DRR006395_Sick	12	Falciparum	5132333	2.33812e-06
exon_PF3D7_1121500-E1	DRR006395_Sick	12	Falciparum	5132333	2.33812e-06
exon_PF3D7_0912500-E2	DRR006395_Sick	12	Falciparum	5132333	2.33812e-06
exon_PF3D7_0912500-E7	DRR006395_Sick	12	Falciparum	5132333	2.33812e-06
exon_PF3D7_1017100-E1	DRR006395_Sick	12	Falciparum	5132333	2.33812e-06
exon_PF3D7_1000100-E2	DRR006395_Sick	12	Falciparum	5132333	2.33812e-06
exon_PF3D7_0109600-E2	DRR006395_Sick	12	Falciparum	5132333	2.33812e-06
exon_PF3D7_0301700-E1	DRR006395_Sick	12	Falciparum	5132333	2.33812e-06
exon_PF3D7_1421400-E2	DRR006395_Sick	12	Falciparum	5132333	2.33812e-06
exon_PF3D7_0810000-E1	DRR006395_Sick	12	Falciparum	5132333	2.33812e-06
exon_PF3D7_0416300-E1	DRR006395_Sick	12	Falciparum	5132333	2.33812e-06
exon_PF3D7_0309800-E3	DRR006395_Sick	12	Falciparum	5132333	2.33812e-06
exon_PF3D7_0309800-E4	DRR006395_Sick	12	Falciparum	5132333	2.33812e-06
exon_PF3D7_0522900-E1	DRR006395_Sick	12	Falciparum	5132333	2.33812e-06
exon_PF3D7_0811400-E2	DRR006395_Sick	12	Falciparum	5132333	2.33812e-06
exon_PF3D7_0723800-E1	DRR006395_Sick	12	Falciparum	5132333	2.33812e-06
exon_PF3D7_0730600-E1	DRR006395_Sick	12	Falciparum	5132333	2.33812e-06
exon_PF3D7_0830000-E1	DRR006395_Sick	12	Falciparum	5132333	2.33812e-06
exon_PF3D7_1308800-E4	DRR006395_Sick	12	Falciparum	5132333	2.33812e-06
exon_PF3D7_0726400-E5	DRR006395_Sick	12	Falciparum	5132333	2.33812e-06
exon_PF3D7_1000200-E2	DRR006395_Sick	12	Falciparum	5132333	2.33812e-06
exon_PF3D7_1250200-E4	DRR006395_Sick	12	Falciparum	5132333	2.33812e-06
exon_PF3D7_0817100-E1	DRR006395_Sick	12	Falciparum	5132333	2.33812e-06
exon_PF3D7_1018200-E2	DRR006395_Sick	12	Falciparum	5132333	2.33812e-06
exon_PF3D7_1435400-E1	DRR006395_Sick	12	Falciparum	5132333	2.33812e-06
exon_PF3D7_0408100-E1	DRR006395_Sick	12	Falciparum	5132333	2.33812e-06
exon_PF3D7_1252400-E4	DRR006395_Sick	12	Falciparum	5132333	2.33812e-06
exon_PF3D7_1134200-E1	DRR006395_Sick	12	Falciparum	5132333	2.33812e-06
exon_PF3D7_1032900-E1	DRR006395_Sick	12	Falciparum	5132333	2.33812e-06
exon_PF3D7_0302900-E3	DRR006395_Sick	12	Falciparum	5132333	2.33812e-06
exon_PF3D7_0923900-E4	DRR006395_Sick	12	Falciparum	5132333	2.33812e-06
exon_PF3D7_1358700-E1	DRR006395_Sick	12	Falciparum	5132333	2.33812e-06
exon_PF3D7_0903100-E1	DRR006395_Sick	12	Falciparum	5132333	2.33812e-06
exon_PF3D7_1002200-E1	DRR006395_Sick	12	Falciparum	5132333	2.33812e-06
exon_PF3D7_1334100-E1	DRR006395_Sick	12	Falciparum	5132333	2.33812e-06
exon_PF3D7_1143900-E3	DRR006395_Sick	12	Falciparum	5132333	2.33812e-06
exon_PF3D7_0731800-E2	DRR006395_Sick	12	Falciparum	5132333	2.33812e-06
exon_PF3D7_1340700-E5	DRR006395_Sick	12	Falciparum	5132333	2.33812e-06
exon_PF3D7_0909300-E1	DRR006395_Sick	12	Falciparum	5132333	2.33812e-06
exon_PF3D7_1404100-E1	DRR006395_Sick	12	Falciparum	5132333	2.33812e-06
exon_PF3D7_1357700-E2	DRR006395_Sick	12	Falciparum	5132333	2.33812e-06
exon_PF3D7_1233200-E3	DRR006395_Sick	12	Falciparum	5132333	2.33812e-06
exon_PF3D7_0718100-E1	DRR006395_Sick	12	Falciparum	5132333	2.33812e-06
exon_PF3D7_1234800-E3	DRR006395_Sick	12	Falciparum	5132333	2.33812e-06
exon_PF3D7_0831100-E1	DRR006395_Sick	12	Falciparum	5132333	2.33812e-06
exon_PF3D7_0307800-E1	DRR006395_Sick	12	Falciparum	5132333	2.33812e-06
exon_PF3D7_1449800-E1	DRR006395_Sick	12	Falciparum	5132333	2.33812e-06
exon_PF3D7_0706100-E1	DRR006395_Sick	12	Falciparum	5132333	2.33812e-06
exon_PF3D7_1116800-E2	DRR006395_Sick	12	Falciparum	5132333	2.33812e-06
exon_PF3D7_0509600-E1	DRR006395_Sick	12	Falciparum	5132333	2.33812e-06
exon_PF3D7_1430000-E1	DRR006395_Sick	12	Falciparum	5132333	2.33812e-06
exon_PF3D7_1470300-E1	DRR006395_Sick	12	Falciparum	5132333	2.33812e-06
exon_PF3D7_0407200-E3	DRR006395_Sick	12	Falciparum	5132333	2.33812e-06
exon_PF3D7_0514600-E2	DRR006395_Sick	12	Falciparum	5132333	2.33812e-06
exon_PF3D7_1020800-E4	DRR006395_Sick	12	Falciparum	5132333	2.33812e-06
exon_PF3D7_0728100-E1	DRR006395_Sick	12	Falciparum	5132333	2.33812e-06
exon_PF3D7_0718700-E1	DRR006395_Sick	12	Falciparum	5132333	2.33812e-06
exon_PF3D7_0903000-E1	DRR006395_Sick	12	Falciparum	5132333	2.33812e-06
exon_PF3D7_0702300-E1	DRR006395_Sick	12	Falciparum	5132333	2.33812e-06
exon_PF3D7_0822500-E3	DRR006395_Sick	12	Falciparum	5132333	2.33812e-06
exon_PF3D7_1438700-E6	DRR006395_Sick	12	Falciparum	5132333	2.33812e-06
exon_PF3D7_0613200-E2	DRR006395_Sick	12	Falciparum	5132333	2.33812e-06
exon_PF3D7_1435600-E1	DRR006395_Sick	12	Falciparum	5132333	2.33812e-06
exon_PF3D7_0932500-E6	DRR006395_Sick	12	Falciparum	5132333	2.33812e-06
exon_PF3D7_0515400-E6	DRR006395_Sick	12	Falciparum	5132333	2.33812e-06
exon_PF3D7_0820600-E3	DRR006395_Sick	12	Falciparum	5132333	2.33812e-06
exon_PF3D7_1228900-E19	DRR006395_Sick	12	Falciparum	5132333	2.33812e-06
exon_PF3D7_1312700-E1	DRR006395_Sick	12	Falciparum	5132333	2.33812e-06
exon_PF3D7_0321600-E2	DRR006395_Sick	12	Falciparum	5132333	2.33812e-06
exon_PF3D7_0613800-E1	DRR006395_Sick	12	Falciparum	5132333	2.33812e-06
exon_PF3D7_1249100-E1	DRR006395_Sick	12	Falciparum	5132333	2.33812e-06
exon_PF3D7_1364800-E2	DRR006395_Sick	12	Falciparum	5132333	2.33812e-06
exon_PF3D7_0610100-E2	DRR006395_Sick	12	Falciparum	5132333	2.33812e-06
exon_PF3D7_0924300-E1	DRR006395_Sick	12	Falciparum	5132333	2.33812e-06
exon_PF3D7_0617100-E5	DRR006395_Sick	12	Falciparum	5132333	2.33812e-06
exon_PF3D7_1407300-E4	DRR006395_Sick	12	Falciparum	5132333	2.33812e-06
exon_PF3D7_1411300-E1	DRR006395_Sick	12	Falciparum	5132333	2.33812e-06
exon_PF3D7_1307000-E2	DRR006395_Sick	12	Falciparum	5132333	2.33812e-06
exon_PF3D7_0306100-E2	DRR006395_Sick	12	Falciparum	5132333	2.33812e-06
exon_PF3D7_1241600-E4	DRR006395_Sick	12	Falciparum	5132333	2.33812e-06
exon_PF3D7_0103000-E3	DRR006395_Sick	12	Falciparum	5132333	2.33812e-06
exon_PF3D7_1431700-E2	DRR006395_Sick	12	Falciparum	5132333	2.33812e-06
exon_PF3D7_1430800-E1	DRR006395_Sick	12	Falciparum	5132333	2.33812e-06
exon_PF3D7_1021400-E2	DRR006395_Sick	12	Falciparum	5132333	2.33812e-06
exon_PF3D7_1236900-E1	DRR006395_Sick	12	Falciparum	5132333	2.33812e-06
exon_PF3D7_1352800-E1	DRR006395_Sick	12	Falciparum	5132333	2.33812e-06
exon_PF3D7_1124300-E3	DRR006395_Sick	12	Falciparum	5132333	2.33812e-06
exon_PF3D7_1448800-E2	DRR006395_Sick	12	Falciparum	5132333	2.33812e-06
exon_PF3D7_1246900-E1	DRR006395_Sick	12	Falciparum	5132333	2.33812e-06
exon_PF3D7_0921200-E1	DRR006395_Sick	12	Falciparum	5132333	2.33812e-06
exon_PF3D7_1204400-E12	DRR006395_Sick	12	Falciparum	5132333	2.33812e-06
exon_PF3D7_1346700-E1	DRR006395_Sick	12	Falciparum	5132333	2.33812e-06
exon_PF3D7_1412400-E2	DRR006395_Sick	12	Falciparum	5132333	2.33812e-06
exon_PF3D7_1305300-E1	DRR006395_Sick	12	Falciparum	5132333	2.33812e-06
exon_PF3D7_1106300-E1	DRR006395_Sick	12	Falciparum	5132333	2.33812e-06
exon_PF3D7_1372200-E1	DRR006395_Sick	12	Falciparum	5132333	2.33812e-06
exon_PF3D7_0505300-E1	DRR006395_Sick	12	Falciparum	5132333	2.33812e-06
exon_PF3D7_1444900-E1	DRR006395_Sick	12	Falciparum	5132333	2.33812e-06
exon_PF3D7_1350400-E1	DRR006395_Sick	12	Falciparum	5132333	2.33812e-06
exon_PF3D7_0626300-E3	DRR006395_Sick	12	Falciparum	5132333	2.33812e-06
exon_PF3D7_0404300-E6	DRR006395_Sick	12	Falciparum	5132333	2.33812e-06
exon_PF3D7_0414900-E6	DRR006395_Sick	12	Falciparum	5132333	2.33812e-06
exon_PF3D7_0628300-E10	DRR006395_Sick	12	Falciparum	5132333	2.33812e-06
exon_PF3D7_0628300-E9	DRR006395_Sick	12	Falciparum	5132333	2.33812e-06
exon_mal_rna_14-E1	DRR006395_Sick	12	Falciparum	5132333	2.33812e-06
exon_PF3D7_0317000-E2	DRR006395_Sick	12	Falciparum	5132333	2.33812e-06
exon_PF3D7_0819600-E1	DRR006395_Sick	12	Falciparum	5132333	2.33812e-06
exon_PF3D7_1354500-E2	DRR006395_Sick	12	Falciparum	5132333	2.33812e-06
exon_PF3D7_1433100-E3	DRR006395_Sick	12	Falciparum	5132333	2.33812e-06
exon_PF3D7_0619500-E1	DRR006395_Sick	12	Falciparum	5132333	2.33812e-06
exon_PF3D7_1363100-E2	DRR006395_Sick	12	Falciparum	5132333	2.33812e-06
exon_PF3D7_1120900-E1	DRR006395_Sick	12	Falciparum	5132333	2.33812e-06
exon_PF3D7_1345000-E9	DRR006395_Sick	12	Falciparum	5132333	2.33812e-06
exon_PF3D7_0810500-E3	DRR006395_Sick	12	Falciparum	5132333	2.33812e-06
exon_PF3D7_1411600-E1	DRR006395_Sick	12	Falciparum	5132333	2.33812e-06
exon_PF3D7_1478400-E3	DRR006395_Sick	12	Falciparum	5132333	2.33812e-06
exon_PF3D7_1408500-E1	DRR006395_Sick	12	Falciparum	5132333	2.33812e-06
exon_PF3D7_1372300-E2	DRR006395_Sick	12	Falciparum	5132333	2.33812e-06
exon_PF3D7_0725100-E1	DRR006395_Sick	12	Falciparum	5132333	2.33812e-06
exon_PF3D7_0818500-E1	DRR006395_Sick	12	Falciparum	5132333	2.33812e-06
exon_PF3D7_1454300-E1	DRR006395_Sick	12	Falciparum	5132333	2.33812e-06
exon_PF3D7_1115100-E8	DRR006395_Sick	12	Falciparum	5132333	2.33812e-06
exon_PF3D7_1114100-E5	DRR006395_Sick	12	Falciparum	5132333	2.33812e-06
exon_PF3D7_0801400-E1	DRR006395_Sick	12	Falciparum	5132333	2.33812e-06
exon_PF3D7_0711700-E2	DRR006395_Sick	12	Falciparum	5132333	2.33812e-06
exon_PF3D7_0418900-E1	DRR006395_Sick	12	Falciparum	5132333	2.33812e-06
exon_PF3D7_1107500-E4	DRR006395_Sick	12	Falciparum	5132333	2.33812e-06
exon_PF3D7_1144100-E3	DRR006395_Sick	12	Falciparum	5132333	2.33812e-06
exon_PF3D7_0815600-E10	DRR006395_Sick	12	Falciparum	5132333	2.33812e-06
exon_PF3D7_1460300-E2	DRR006395_Sick	12	Falciparum	5132333	2.33812e-06
exon_PF3D7_1361100-E3	DRR006395_Sick	12	Falciparum	5132333	2.33812e-06
exon_PF3D7_1230200-E2	DRR006395_Sick	12	Falciparum	5132333	2.33812e-06
exon_PF3D7_1446900-E1	DRR006395_Sick	12	Falciparum	5132333	2.33812e-06
exon_PF3D7_0109200-E1	DRR006395_Sick	12	Falciparum	5132333	2.33812e-06
exon_PF3D7_1447800-E1	DRR006395_Sick	12	Falciparum	5132333	2.33812e-06
exon_PF3D7_1343000-E2	DRR006395_Sick	12	Falciparum	5132333	2.33812e-06
exon_PF3D7_0522500-E2	DRR006395_Sick	12	Falciparum	5132333	2.33812e-06
exon_PF3D7_1006300-E2	DRR006395_Sick	12	Falciparum	5132333	2.33812e-06
exon_PF3D7_0704600-E3	DRR006395_Sick	12	Falciparum	5132333	2.33812e-06
exon_PF3D7_1028500-E2	DRR006395_Sick	11	Falciparum	5132333	2.14327e-06
exon_PF3D7_0806700-E2	DRR006395_Sick	11	Falciparum	5132333	2.14327e-06
exon_PF3D7_0806700-E3	DRR006395_Sick	11	Falciparum	5132333	2.14327e-06
exon_PF3D7_1409000-E2	DRR006395_Sick	11	Falciparum	5132333	2.14327e-06
exon_PF3D7_1460600-E1	DRR006395_Sick	11	Falciparum	5132333	2.14327e-06
exon_PF3D7_1416400-E13	DRR006395_Sick	11	Falciparum	5132333	2.14327e-06
exon_PF3D7_1242600-E1	DRR006395_Sick	11	Falciparum	5132333	2.14327e-06
exon_PF3D7_1002900-E1	DRR006395_Sick	11	Falciparum	5132333	2.14327e-06
exon_PF3D7_0607100-E12	DRR006395_Sick	11	Falciparum	5132333	2.14327e-06
exon_PF3D7_0308700-E2	DRR006395_Sick	11	Falciparum	5132333	2.14327e-06
exon_PF3D7_0617300-E1	DRR006395_Sick	11	Falciparum	5132333	2.14327e-06
exon_PF3D7_1213500-E2	DRR006395_Sick	11	Falciparum	5132333	2.14327e-06
exon_PF3D7_0529200-E4	DRR006395_Sick	11	Falciparum	5132333	2.14327e-06
exon_PF3D7_1350000-E2	DRR006395_Sick	11	Falciparum	5132333	2.14327e-06
exon_PF3D7_1027600-E2	DRR006395_Sick	11	Falciparum	5132333	2.14327e-06
exon_PF3D7_0213600-E3	DRR006395_Sick	11	Falciparum	5132333	2.14327e-06
exon_PF3D7_1131500-E1	DRR006395_Sick	11	Falciparum	5132333	2.14327e-06
exon_PF3D7_1348500-E2	DRR006395_Sick	11	Falciparum	5132333	2.14327e-06
exon_PF3D7_1023600-E7	DRR006395_Sick	11	Falciparum	5132333	2.14327e-06
exon_PF3D7_1215300-E2	DRR006395_Sick	11	Falciparum	5132333	2.14327e-06
exon_PF3D7_1438800-E4	DRR006395_Sick	11	Falciparum	5132333	2.14327e-06
exon_PF3D7_0819000-E2	DRR006395_Sick	11	Falciparum	5132333	2.14327e-06
exon_PF3D7_0932700-E1	DRR006395_Sick	11	Falciparum	5132333	2.14327e-06
exon_PF3D7_0618100-E1	DRR006395_Sick	11	Falciparum	5132333	2.14327e-06
exon_PF3D7_0920200-E1	DRR006395_Sick	11	Falciparum	5132333	2.14327e-06
exon_PF3D7_1040500-E2	DRR006395_Sick	11	Falciparum	5132333	2.14327e-06
exon_PF3D7_1023400-E5	DRR006395_Sick	11	Falciparum	5132333	2.14327e-06
exon_PF3D7_1225700-E1	DRR006395_Sick	11	Falciparum	5132333	2.14327e-06
exon_PF3D7_0408300-E4	DRR006395_Sick	11	Falciparum	5132333	2.14327e-06
exon_PF3D7_0512300-E1	DRR006395_Sick	11	Falciparum	5132333	2.14327e-06
exon_PF3D7_1457600-E2	DRR006395_Sick	11	Falciparum	5132333	2.14327e-06
exon_PF3D7_1208500-E1	DRR006395_Sick	11	Falciparum	5132333	2.14327e-06
exon_PF3D7_1007200-E1	DRR006395_Sick	11	Falciparum	5132333	2.14327e-06
exon_PF3D7_0904800-E2	DRR006395_Sick	11	Falciparum	5132333	2.14327e-06
exon_PF3D7_1032000-E1	DRR006395_Sick	11	Falciparum	5132333	2.14327e-06
exon_PF3D7_1109200-E3	DRR006395_Sick	11	Falciparum	5132333	2.14327e-06
exon_PF3D7_1427300-E1	DRR006395_Sick	11	Falciparum	5132333	2.14327e-06
exon_PF3D7_0615400-E4	DRR006395_Sick	11	Falciparum	5132333	2.14327e-06
exon_PF3D7_0728900-E4	DRR006395_Sick	11	Falciparum	5132333	2.14327e-06
exon_PF3D7_0605600-E4	DRR006395_Sick	11	Falciparum	5132333	2.14327e-06
exon_PF3D7_1102500-E1	DRR006395_Sick	11	Falciparum	5132333	2.14327e-06
exon_PF3D7_1410900-E2	DRR006395_Sick	11	Falciparum	5132333	2.14327e-06
exon_PF3D7_1145300-E3	DRR006395_Sick	11	Falciparum	5132333	2.14327e-06
exon_PF3D7_0203400-E3	DRR006395_Sick	11	Falciparum	5132333	2.14327e-06
exon_PF3D7_0307400-E1	DRR006395_Sick	11	Falciparum	5132333	2.14327e-06
exon_PF3D7_0811400-E3	DRR006395_Sick	11	Falciparum	5132333	2.14327e-06
exon_PF3D7_0214900-E3	DRR006395_Sick	11	Falciparum	5132333	2.14327e-06
exon_PF3D7_1403700-E1	DRR006395_Sick	11	Falciparum	5132333	2.14327e-06
exon_PF3D7_1338000-E14	DRR006395_Sick	11	Falciparum	5132333	2.14327e-06
exon_PF3D7_1466700-E5	DRR006395_Sick	11	Falciparum	5132333	2.14327e-06
exon_PF3D7_1205600-E8	DRR006395_Sick	11	Falciparum	5132333	2.14327e-06
exon_PF3D7_1208100-E4	DRR006395_Sick	11	Falciparum	5132333	2.14327e-06
exon_PF3D7_1472400-E2	DRR006395_Sick	11	Falciparum	5132333	2.14327e-06
exon_PF3D7_1016300-E1	DRR006395_Sick	11	Falciparum	5132333	2.14327e-06
exon_PF3D7_1308800-E10	DRR006395_Sick	11	Falciparum	5132333	2.14327e-06
exon_PF3D7_1308800-E3	DRR006395_Sick	11	Falciparum	5132333	2.14327e-06
exon_PF3D7_1126300-E5	DRR006395_Sick	11	Falciparum	5132333	2.14327e-06
exon_PF3D7_0204500-E1	DRR006395_Sick	11	Falciparum	5132333	2.14327e-06
exon_PF3D7_1221700-E1	DRR006395_Sick	11	Falciparum	5132333	2.14327e-06
exon_PF3D7_0810700-E2	DRR006395_Sick	11	Falciparum	5132333	2.14327e-06
exon_PF3D7_0528100-E5	DRR006395_Sick	11	Falciparum	5132333	2.14327e-06
exon_PF3D7_0410700-E1	DRR006395_Sick	11	Falciparum	5132333	2.14327e-06
exon_PF3D7_1231300-E1	DRR006395_Sick	11	Falciparum	5132333	2.14327e-06
exon_PF3D7_0828600-E4	DRR006395_Sick	11	Falciparum	5132333	2.14327e-06
exon_PF3D7_1114700-E2	DRR006395_Sick	11	Falciparum	5132333	2.14327e-06
exon_PF3D7_1129000-E4	DRR006395_Sick	11	Falciparum	5132333	2.14327e-06
exon_PF3D7_1012300-E1	DRR006395_Sick	11	Falciparum	5132333	2.14327e-06
exon_PF3D7_1110500-E2	DRR006395_Sick	11	Falciparum	5132333	2.14327e-06
exon_PF3D7_1477000-E2	DRR006395_Sick	11	Falciparum	5132333	2.14327e-06
exon_PF3D7_1469200-E1	DRR006395_Sick	11	Falciparum	5132333	2.14327e-06
exon_PF3D7_1422900-E1	DRR006395_Sick	11	Falciparum	5132333	2.14327e-06
exon_PF3D7_1253700-E2	DRR006395_Sick	11	Falciparum	5132333	2.14327e-06
exon_PF3D7_1417700-E4	DRR006395_Sick	11	Falciparum	5132333	2.14327e-06
exon_PF3D7_1428400-E9	DRR006395_Sick	11	Falciparum	5132333	2.14327e-06
exon_PF3D7_0528400-E1	DRR006395_Sick	11	Falciparum	5132333	2.14327e-06
exon_PF3D7_0401300-E2	DRR006395_Sick	11	Falciparum	5132333	2.14327e-06
exon_PF3D7_1356200-E2	DRR006395_Sick	11	Falciparum	5132333	2.14327e-06
exon_PF3D7_1346800-E1	DRR006395_Sick	11	Falciparum	5132333	2.14327e-06
exon_PF3D7_1117500-E1	DRR006395_Sick	11	Falciparum	5132333	2.14327e-06
exon_PF3D7_0205500-E2	DRR006395_Sick	11	Falciparum	5132333	2.14327e-06
exon_PF3D7_1202600-E2	DRR006395_Sick	11	Falciparum	5132333	2.14327e-06
exon_PF3D7_1029100-E2	DRR006395_Sick	11	Falciparum	5132333	2.14327e-06
exon_PF3D7_0530100-E1	DRR006395_Sick	11	Falciparum	5132333	2.14327e-06
exon_PF3D7_1366800-E6	DRR006395_Sick	11	Falciparum	5132333	2.14327e-06
exon_PF3D7_1116300-E5	DRR006395_Sick	11	Falciparum	5132333	2.14327e-06
exon_PF3D7_0514600-E3	DRR006395_Sick	11	Falciparum	5132333	2.14327e-06
exon_PF3D7_0716800-E1	DRR006395_Sick	11	Falciparum	5132333	2.14327e-06
exon_PF3D7_0720600-E2	DRR006395_Sick	11	Falciparum	5132333	2.14327e-06
exon_PF3D7_1313200-E1	DRR006395_Sick	11	Falciparum	5132333	2.14327e-06
exon_PF3D7_0609200-E2	DRR006395_Sick	11	Falciparum	5132333	2.14327e-06
exon_PF3D7_0215200-E1	DRR006395_Sick	11	Falciparum	5132333	2.14327e-06
exon_PF3D7_0629600-E2	DRR006395_Sick	11	Falciparum	5132333	2.14327e-06
exon_PF3D7_1121000-E5	DRR006395_Sick	11	Falciparum	5132333	2.14327e-06
exon_PF3D7_1214600-E3	DRR006395_Sick	11	Falciparum	5132333	2.14327e-06
exon_PF3D7_1223300-E1	DRR006395_Sick	11	Falciparum	5132333	2.14327e-06
exon_PF3D7_1217800-E1	DRR006395_Sick	11	Falciparum	5132333	2.14327e-06
exon_PF3D7_1358500-E1	DRR006395_Sick	11	Falciparum	5132333	2.14327e-06
exon_PF3D7_1372100-E2	DRR006395_Sick	11	Falciparum	5132333	2.14327e-06
exon_PF3D7_0800300-E2	DRR006395_Sick	11	Falciparum	5132333	2.14327e-06
exon_PF3D7_1370100-E1	DRR006395_Sick	11	Falciparum	5132333	2.14327e-06
exon_PF3D7_1316100-E1	DRR006395_Sick	11	Falciparum	5132333	2.14327e-06
exon_PF3D7_0112600-E1	DRR006395_Sick	11	Falciparum	5132333	2.14327e-06
exon_PF3D7_1205700-E1	DRR006395_Sick	11	Falciparum	5132333	2.14327e-06
exon_PF3D7_0927800-E1	DRR006395_Sick	11	Falciparum	5132333	2.14327e-06
exon_PF3D7_1134500-E1	DRR006395_Sick	11	Falciparum	5132333	2.14327e-06
exon_PF3D7_0204000-E2	DRR006395_Sick	11	Falciparum	5132333	2.14327e-06
exon_PF3D7_0503400-E1	DRR006395_Sick	11	Falciparum	5132333	2.14327e-06
exon_PF3D7_1343900-E1	DRR006395_Sick	11	Falciparum	5132333	2.14327e-06
exon_PF3D7_0704300-E1	DRR006395_Sick	11	Falciparum	5132333	2.14327e-06
exon_PF3D7_1142300-E3	DRR006395_Sick	11	Falciparum	5132333	2.14327e-06
exon_PF3D7_1124900-E4	DRR006395_Sick	11	Falciparum	5132333	2.14327e-06
exon_PF3D7_1247800-E4	DRR006395_Sick	11	Falciparum	5132333	2.14327e-06
exon_PF3D7_1341900-E6	DRR006395_Sick	11	Falciparum	5132333	2.14327e-06
exon_PF3D7_0921200-E4	DRR006395_Sick	11	Falciparum	5132333	2.14327e-06
exon_PF3D7_1479700-E2	DRR006395_Sick	11	Falciparum	5132333	2.14327e-06
exon_PF3D7_1234300-E1	DRR006395_Sick	11	Falciparum	5132333	2.14327e-06
exon_PF3D7_1131800-E1	DRR006395_Sick	11	Falciparum	5132333	2.14327e-06
exon_PF3D7_1410300-E2	DRR006395_Sick	11	Falciparum	5132333	2.14327e-06
exon_PF3D7_1475500-E1	DRR006395_Sick	11	Falciparum	5132333	2.14327e-06
exon_PF3D7_1474600-E4	DRR006395_Sick	11	Falciparum	5132333	2.14327e-06
exon_PF3D7_0912800-E1	DRR006395_Sick	11	Falciparum	5132333	2.14327e-06
exon_PF3D7_0424300-E5	DRR006395_Sick	11	Falciparum	5132333	2.14327e-06
exon_PF3D7_1443200-E1	DRR006395_Sick	11	Falciparum	5132333	2.14327e-06
exon_PF3D7_0503800-E3	DRR006395_Sick	11	Falciparum	5132333	2.14327e-06
exon_PF3D7_0933200-E8	DRR006395_Sick	11	Falciparum	5132333	2.14327e-06
exon_PF3D7_1202800-E2	DRR006395_Sick	11	Falciparum	5132333	2.14327e-06
exon_PF3D7_0404300-E9	DRR006395_Sick	11	Falciparum	5132333	2.14327e-06
exon_PF3D7_0404300-E2	DRR006395_Sick	11	Falciparum	5132333	2.14327e-06
exon_PF3D7_0509700-E6	DRR006395_Sick	11	Falciparum	5132333	2.14327e-06
exon_PF3D7_1457000-E3	DRR006395_Sick	11	Falciparum	5132333	2.14327e-06
exon_PF3D7_0104900-E1	DRR006395_Sick	11	Falciparum	5132333	2.14327e-06
exon_PF3D7_0209600-E3	DRR006395_Sick	11	Falciparum	5132333	2.14327e-06
exon_PF3D7_1367600-E3	DRR006395_Sick	11	Falciparum	5132333	2.14327e-06
exon_PF3D7_0935500-E2	DRR006395_Sick	11	Falciparum	5132333	2.14327e-06
exon_PF3D7_0521800-E2	DRR006395_Sick	11	Falciparum	5132333	2.14327e-06
exon_PF3D7_0403400-E3	DRR006395_Sick	11	Falciparum	5132333	2.14327e-06
exon_PF3D7_0624700-E1	DRR006395_Sick	11	Falciparum	5132333	2.14327e-06
exon_PF3D7_0423700-E1	DRR006395_Sick	11	Falciparum	5132333	2.14327e-06
exon_PF3D7_0720500-E6	DRR006395_Sick	11	Falciparum	5132333	2.14327e-06
exon_PF3D7_0825400-E4	DRR006395_Sick	11	Falciparum	5132333	2.14327e-06
exon_PF3D7_1410800-E7	DRR006395_Sick	11	Falciparum	5132333	2.14327e-06
exon_PF3D7_0603500-E1	DRR006395_Sick	11	Falciparum	5132333	2.14327e-06
exon_PF3D7_1240000-E1	DRR006395_Sick	11	Falciparum	5132333	2.14327e-06
exon_PF3D7_1419300-E2	DRR006395_Sick	11	Falciparum	5132333	2.14327e-06
exon_PF3D7_1349100-E2	DRR006395_Sick	11	Falciparum	5132333	2.14327e-06
exon_PF3D7_1118700-E9	DRR006395_Sick	11	Falciparum	5132333	2.14327e-06
exon_PF3D7_1438100-E3	DRR006395_Sick	11	Falciparum	5132333	2.14327e-06
exon_PF3D7_1115100-E4	DRR006395_Sick	11	Falciparum	5132333	2.14327e-06
exon_PF3D7_1404300-E1	DRR006395_Sick	11	Falciparum	5132333	2.14327e-06
exon_PF3D7_1008500-E1	DRR006395_Sick	11	Falciparum	5132333	2.14327e-06
exon_PF3D7_1231800-E1	DRR006395_Sick	11	Falciparum	5132333	2.14327e-06
exon_PF3D7_1420200-E1	DRR006395_Sick	11	Falciparum	5132333	2.14327e-06
exon_PF3D7_1319400-E5	DRR006395_Sick	11	Falciparum	5132333	2.14327e-06
exon_PF3D7_0105700-E1	DRR006395_Sick	11	Falciparum	5132333	2.14327e-06
exon_PF3D7_1218100-E2	DRR006395_Sick	11	Falciparum	5132333	2.14327e-06
exon_PF3D7_1031500-E5	DRR006395_Sick	11	Falciparum	5132333	2.14327e-06
exon_PF3D7_0410100-E1	DRR006395_Sick	11	Falciparum	5132333	2.14327e-06
exon_PF3D7_1460300-E3	DRR006395_Sick	11	Falciparum	5132333	2.14327e-06
exon_PF3D7_1441300-E5	DRR006395_Sick	11	Falciparum	5132333	2.14327e-06
exon_PF3D7_0723200-E1	DRR006395_Sick	11	Falciparum	5132333	2.14327e-06
exon_PF3D7_1435900-E1	DRR006395_Sick	11	Falciparum	5132333	2.14327e-06
exon_PF3D7_1230200-E3	DRR006395_Sick	11	Falciparum	5132333	2.14327e-06
exon_PF3D7_0523400-E3	DRR006395_Sick	11	Falciparum	5132333	2.14327e-06
exon_PF3D7_1120000-E3	DRR006395_Sick	11	Falciparum	5132333	2.14327e-06
exon_PF3D7_1349800-E1	DRR006395_Sick	11	Falciparum	5132333	2.14327e-06
exon_PF3D7_0805500-E1	DRR006395_Sick	11	Falciparum	5132333	2.14327e-06
exon_PF3D7_1324100-E1	DRR006395_Sick	11	Falciparum	5132333	2.14327e-06
exon_PF3D7_1106700-E1	DRR006395_Sick	10	Falciparum	5132333	1.94843e-06
exon_PF3D7_0926300-E7	DRR006395_Sick	10	Falciparum	5132333	1.94843e-06
exon_PF3D7_0207000-E1	DRR006395_Sick	10	Falciparum	5132333	1.94843e-06
exon_PF3D7_1416400-E10	DRR006395_Sick	10	Falciparum	5132333	1.94843e-06
exon_PF3D7_0816300-E10	DRR006395_Sick	10	Falciparum	5132333	1.94843e-06
exon_PF3D7_1445600-E2	DRR006395_Sick	10	Falciparum	5132333	1.94843e-06
exon_PF3D7_1349400-E3	DRR006395_Sick	10	Falciparum	5132333	1.94843e-06
exon_PF3D7_1349400-E4	DRR006395_Sick	10	Falciparum	5132333	1.94843e-06
exon_PF3D7_1232500-E1	DRR006395_Sick	10	Falciparum	5132333	1.94843e-06
exon_PF3D7_1203600-E1	DRR006395_Sick	10	Falciparum	5132333	1.94843e-06
exon_PF3D7_1134700-E1	DRR006395_Sick	10	Falciparum	5132333	1.94843e-06
exon_PF3D7_1111600-E3	DRR006395_Sick	10	Falciparum	5132333	1.94843e-06
exon_PF3D7_1368100-E1	DRR006395_Sick	10	Falciparum	5132333	1.94843e-06
exon_PF3D7_0924200-E1	DRR006395_Sick	10	Falciparum	5132333	1.94843e-06
exon_PF3D7_1147000-E3	DRR006395_Sick	10	Falciparum	5132333	1.94843e-06
exon_PF3D7_1445300-E2	DRR006395_Sick	10	Falciparum	5132333	1.94843e-06
exon_PF3D7_1404900-E1	DRR006395_Sick	10	Falciparum	5132333	1.94843e-06
exon_PF3D7_1116200-E2	DRR006395_Sick	10	Falciparum	5132333	1.94843e-06
exon_PF3D7_1361500-E7	DRR006395_Sick	10	Falciparum	5132333	1.94843e-06
exon_PF3D7_1351300-E2	DRR006395_Sick	10	Falciparum	5132333	1.94843e-06
exon_PF3D7_1212300-E5	DRR006395_Sick	10	Falciparum	5132333	1.94843e-06
exon_PF3D7_1025200-E1	DRR006395_Sick	10	Falciparum	5132333	1.94843e-06
exon_PF3D7_1135300-E1	DRR006395_Sick	10	Falciparum	5132333	1.94843e-06
exon_PF3D7_1303300-E1	DRR006395_Sick	10	Falciparum	5132333	1.94843e-06
exon_PF3D7_0110400-E1	DRR006395_Sick	10	Falciparum	5132333	1.94843e-06
exon_PF3D7_0408300-E3	DRR006395_Sick	10	Falciparum	5132333	1.94843e-06
exon_PF3D7_1104200-E3	DRR006395_Sick	10	Falciparum	5132333	1.94843e-06
exon_PF3D7_0931700-E2	DRR006395_Sick	10	Falciparum	5132333	1.94843e-06
exon_PF3D7_1327600-E1	DRR006395_Sick	10	Falciparum	5132333	1.94843e-06
exon_PF3D7_1336300-E1	DRR006395_Sick	10	Falciparum	5132333	1.94843e-06
exon_PF3D7_0530500-E1	DRR006395_Sick	10	Falciparum	5132333	1.94843e-06
exon_PF3D7_1104500-E1	DRR006395_Sick	10	Falciparum	5132333	1.94843e-06
exon_PF3D7_1131900-E1	DRR006395_Sick	10	Falciparum	5132333	1.94843e-06
exon_PF3D7_0203300-E1	DRR006395_Sick	10	Falciparum	5132333	1.94843e-06
exon_PF3D7_0312400-E4	DRR006395_Sick	10	Falciparum	5132333	1.94843e-06
exon_PF3D7_0312400-E3	DRR006395_Sick	10	Falciparum	5132333	1.94843e-06
exon_PF3D7_0709500-E1	DRR006395_Sick	10	Falciparum	5132333	1.94843e-06
exon_PF3D7_0319600-E3	DRR006395_Sick	10	Falciparum	5132333	1.94843e-06
exon_PF3D7_1427300-E4	DRR006395_Sick	10	Falciparum	5132333	1.94843e-06
exon_PF3D7_1472100-E5	DRR006395_Sick	10	Falciparum	5132333	1.94843e-06
exon_PF3D7_1300200-E2	DRR006395_Sick	10	Falciparum	5132333	1.94843e-06
exon_PF3D7_0512000-E3	DRR006395_Sick	10	Falciparum	5132333	1.94843e-06
exon_PF3D7_1027900-E10	DRR006395_Sick	10	Falciparum	5132333	1.94843e-06
exon_PF3D7_1027900-E11	DRR006395_Sick	10	Falciparum	5132333	1.94843e-06
exon_PF3D7_1214300-E2	DRR006395_Sick	10	Falciparum	5132333	1.94843e-06
exon_PF3D7_0315700-E2	DRR006395_Sick	10	Falciparum	5132333	1.94843e-06
exon_PF3D7_1432100-E6	DRR006395_Sick	10	Falciparum	5132333	1.94843e-06
exon_PF3D7_0604700-E5	DRR006395_Sick	10	Falciparum	5132333	1.94843e-06
exon_PF3D7_1449200-E1	DRR006395_Sick	10	Falciparum	5132333	1.94843e-06
exon_PF3D7_1240700-E2	DRR006395_Sick	10	Falciparum	5132333	1.94843e-06
exon_PF3D7_1205600-E2	DRR006395_Sick	10	Falciparum	5132333	1.94843e-06
exon_PF3D7_0826200-E1	DRR006395_Sick	10	Falciparum	5132333	1.94843e-06
exon_PF3D7_1140900-E5	DRR006395_Sick	10	Falciparum	5132333	1.94843e-06
exon_PF3D7_1018500-E2	DRR006395_Sick	10	Falciparum	5132333	1.94843e-06
exon_PF3D7_0703100-E1	DRR006395_Sick	10	Falciparum	5132333	1.94843e-06
exon_PF3D7_1342500-E3	DRR006395_Sick	10	Falciparum	5132333	1.94843e-06
exon_PF3D7_1223500-E2	DRR006395_Sick	10	Falciparum	5132333	1.94843e-06
exon_PF3D7_1338700-E1	DRR006395_Sick	10	Falciparum	5132333	1.94843e-06
exon_PF3D7_0919100-E4	DRR006395_Sick	10	Falciparum	5132333	1.94843e-06
exon_PF3D7_0629700-E6	DRR006395_Sick	10	Falciparum	5132333	1.94843e-06
exon_PF3D7_1122200-E9	DRR006395_Sick	10	Falciparum	5132333	1.94843e-06
exon_PF3D7_0807000-E5	DRR006395_Sick	10	Falciparum	5132333	1.94843e-06
exon_PF3D7_1476400-E3	DRR006395_Sick	10	Falciparum	5132333	1.94843e-06
exon_PF3D7_1409400-E4	DRR006395_Sick	10	Falciparum	5132333	1.94843e-06
exon_PF3D7_1452700-E8	DRR006395_Sick	10	Falciparum	5132333	1.94843e-06
exon_PF3D7_1323200-E1	DRR006395_Sick	10	Falciparum	5132333	1.94843e-06
exon_PF3D7_0109300-E2	DRR006395_Sick	10	Falciparum	5132333	1.94843e-06
exon_PF3D7_1003100-E4	DRR006395_Sick	10	Falciparum	5132333	1.94843e-06
exon_PF3D7_0416000-E3	DRR006395_Sick	10	Falciparum	5132333	1.94843e-06
exon_PF3D7_1470900-E2	DRR006395_Sick	10	Falciparum	5132333	1.94843e-06
exon_PF3D7_0616200-E1	DRR006395_Sick	10	Falciparum	5132333	1.94843e-06
exon_mal_mito_3-E1	DRR006395_Sick	10	Falciparum	5132333	1.94843e-06
exon_PF3D7_1472200-E2	DRR006395_Sick	10	Falciparum	5132333	1.94843e-06
exon_PF3D7_1128400-E9	DRR006395_Sick	10	Falciparum	5132333	1.94843e-06
exon_PF3D7_1210700-E3	DRR006395_Sick	10	Falciparum	5132333	1.94843e-06
exon_PF3D7_1119500-E2	DRR006395_Sick	10	Falciparum	5132333	1.94843e-06
exon_PF3D7_0619800-E1	DRR006395_Sick	10	Falciparum	5132333	1.94843e-06
exon_PF3D7_1215700-E1	DRR006395_Sick	10	Falciparum	5132333	1.94843e-06
exon_PF3D7_0307300-E1	DRR006395_Sick	10	Falciparum	5132333	1.94843e-06
exon_PF3D7_0705600-E1	DRR006395_Sick	10	Falciparum	5132333	1.94843e-06
exon_PF3D7_1329100-E4	DRR006395_Sick	10	Falciparum	5132333	1.94843e-06
exon_PF3D7_0311800-E3	DRR006395_Sick	10	Falciparum	5132333	1.94843e-06
exon_PF3D7_0816800-E1	DRR006395_Sick	10	Falciparum	5132333	1.94843e-06
exon_PF3D7_1234800-E4	DRR006395_Sick	10	Falciparum	5132333	1.94843e-06
exon_PF3D7_0624300-E5	DRR006395_Sick	10	Falciparum	5132333	1.94843e-06
exon_PF3D7_1230100-E1	DRR006395_Sick	10	Falciparum	5132333	1.94843e-06
exon_PF3D7_0510800-E7	DRR006395_Sick	10	Falciparum	5132333	1.94843e-06
exon_PF3D7_0926200-E1	DRR006395_Sick	10	Falciparum	5132333	1.94843e-06
exon_PF3D7_1474900-E1	DRR006395_Sick	10	Falciparum	5132333	1.94843e-06
exon_PF3D7_0525900-E3	DRR006395_Sick	10	Falciparum	5132333	1.94843e-06
exon_PF3D7_0706100-E3	DRR006395_Sick	10	Falciparum	5132333	1.94843e-06
exon_PF3D7_1368400-E4	DRR006395_Sick	10	Falciparum	5132333	1.94843e-06
exon_PF3D7_1437100-E2	DRR006395_Sick	10	Falciparum	5132333	1.94843e-06
exon_PF3D7_1238200-E2	DRR006395_Sick	10	Falciparum	5132333	1.94843e-06
exon_PF3D7_1430200-E6	DRR006395_Sick	10	Falciparum	5132333	1.94843e-06
exon_PF3D7_1344800-E1	DRR006395_Sick	10	Falciparum	5132333	1.94843e-06
exon_PF3D7_0720600-E7	DRR006395_Sick	10	Falciparum	5132333	1.94843e-06
exon_PF3D7_0720600-E3	DRR006395_Sick	10	Falciparum	5132333	1.94843e-06
exon_PF3D7_1343500-E4	DRR006395_Sick	10	Falciparum	5132333	1.94843e-06
exon_PF3D7_0520700-E1	DRR006395_Sick	10	Falciparum	5132333	1.94843e-06
exon_PF3D7_1122800-E4	DRR006395_Sick	10	Falciparum	5132333	1.94843e-06
exon_PF3D7_0824300-E1	DRR006395_Sick	10	Falciparum	5132333	1.94843e-06
exon_PF3D7_0610100-E1	DRR006395_Sick	10	Falciparum	5132333	1.94843e-06
exon_PF3D7_0914200-E4	DRR006395_Sick	10	Falciparum	5132333	1.94843e-06
exon_PF3D7_0831750-E1	DRR006395_Sick	10	Falciparum	5132333	1.94843e-06
exon_PF3D7_1475300-E1	DRR006395_Sick	10	Falciparum	5132333	1.94843e-06
exon_PF3D7_1421300-E5	DRR006395_Sick	10	Falciparum	5132333	1.94843e-06
exon_PF3D7_0406800-E4	DRR006395_Sick	10	Falciparum	5132333	1.94843e-06
exon_PF3D7_1325300-E1	DRR006395_Sick	10	Falciparum	5132333	1.94843e-06
exon_PF3D7_0113800-E2	DRR006395_Sick	10	Falciparum	5132333	1.94843e-06
exon_PF3D7_0603100-E1	DRR006395_Sick	10	Falciparum	5132333	1.94843e-06
exon_PF3D7_1406300-E1	DRR006395_Sick	10	Falciparum	5132333	1.94843e-06
exon_PF3D7_1241600-E2	DRR006395_Sick	10	Falciparum	5132333	1.94843e-06
exon_PF3D7_0501100-E2	DRR006395_Sick	10	Falciparum	5132333	1.94843e-06
exon_PF3D7_0924800-E3	DRR006395_Sick	10	Falciparum	5132333	1.94843e-06
exon_PF3D7_1415900-E1	DRR006395_Sick	10	Falciparum	5132333	1.94843e-06
exon_PF3D7_0606100-E3	DRR006395_Sick	10	Falciparum	5132333	1.94843e-06
exon_PF3D7_1147500-E1	DRR006395_Sick	10	Falciparum	5132333	1.94843e-06
exon_PF3D7_1463900-E5	DRR006395_Sick	10	Falciparum	5132333	1.94843e-06
exon_PF3D7_0520100-E2	DRR006395_Sick	10	Falciparum	5132333	1.94843e-06
exon_PF3D7_1103500-E1	DRR006395_Sick	10	Falciparum	5132333	1.94843e-06
exon_PF3D7_1341900-E5	DRR006395_Sick	10	Falciparum	5132333	1.94843e-06
exon_PF3D7_1368000-E4	DRR006395_Sick	10	Falciparum	5132333	1.94843e-06
exon_PF3D7_1244100-E2	DRR006395_Sick	10	Falciparum	5132333	1.94843e-06
exon_PF3D7_0928700-E1	DRR006395_Sick	10	Falciparum	5132333	1.94843e-06
exon_PF3D7_0323500-E2	DRR006395_Sick	10	Falciparum	5132333	1.94843e-06
exon_PF3D7_0103600-E2	DRR006395_Sick	10	Falciparum	5132333	1.94843e-06
exon_PF3D7_1033800-E8	DRR006395_Sick	10	Falciparum	5132333	1.94843e-06
exon_PF3D7_1132500-E1	DRR006395_Sick	10	Falciparum	5132333	1.94843e-06
exon_PF3D7_0408800-E1	DRR006395_Sick	10	Falciparum	5132333	1.94843e-06
exon_PF3D7_1330700-E1	DRR006395_Sick	10	Falciparum	5132333	1.94843e-06
exon_PF3D7_1020600-E2	DRR006395_Sick	10	Falciparum	5132333	1.94843e-06
exon_PF3D7_1461500-E1	DRR006395_Sick	10	Falciparum	5132333	1.94843e-06
exon_PF3D7_1446400-E1	DRR006395_Sick	10	Falciparum	5132333	1.94843e-06
exon_PF3D7_1324800-E3	DRR006395_Sick	10	Falciparum	5132333	1.94843e-06
exon_PF3D7_0509000-E3	DRR006395_Sick	10	Falciparum	5132333	1.94843e-06
exon_PF3D7_1474600-E5	DRR006395_Sick	10	Falciparum	5132333	1.94843e-06
exon_PF3D7_0918600-E1	DRR006395_Sick	10	Falciparum	5132333	1.94843e-06
exon_PF3D7_1433700-E1	DRR006395_Sick	10	Falciparum	5132333	1.94843e-06
exon_PF3D7_1413500-E1	DRR006395_Sick	10	Falciparum	5132333	1.94843e-06
exon_PF3D7_1458900-E1	DRR006395_Sick	10	Falciparum	5132333	1.94843e-06
exon_PF3D7_1126400-E2	DRR006395_Sick	10	Falciparum	5132333	1.94843e-06
exon_PF3D7_0521200-E1	DRR006395_Sick	10	Falciparum	5132333	1.94843e-06
exon_PF3D7_0528200-E1	DRR006395_Sick	10	Falciparum	5132333	1.94843e-06
exon_PF3D7_0109000-E1	DRR006395_Sick	10	Falciparum	5132333	1.94843e-06
exon_PF3D7_0621700-E1	DRR006395_Sick	10	Falciparum	5132333	1.94843e-06
exon_PF3D7_0709400-E1	DRR006395_Sick	10	Falciparum	5132333	1.94843e-06
exon_PF3D7_0905100-E3	DRR006395_Sick	10	Falciparum	5132333	1.94843e-06
exon_PF3D7_1149100-E1	DRR006395_Sick	10	Falciparum	5132333	1.94843e-06
exon_PF3D7_1371300-E1	DRR006395_Sick	10	Falciparum	5132333	1.94843e-06
exon_PF3D7_0614300-E2	DRR006395_Sick	10	Falciparum	5132333	1.94843e-06
exon_PF3D7_1458200-E2	DRR006395_Sick	10	Falciparum	5132333	1.94843e-06
exon_PF3D7_0823900-E1	DRR006395_Sick	10	Falciparum	5132333	1.94843e-06
exon_PF3D7_1440500-E1	DRR006395_Sick	10	Falciparum	5132333	1.94843e-06
exon_PF3D7_1000500-E2	DRR006395_Sick	10	Falciparum	5132333	1.94843e-06
exon_PF3D7_0910500-E1	DRR006395_Sick	10	Falciparum	5132333	1.94843e-06
exon_PF3D7_0614700-E1	DRR006395_Sick	10	Falciparum	5132333	1.94843e-06
exon_PF3D7_1332200-E2	DRR006395_Sick	10	Falciparum	5132333	1.94843e-06
exon_PF3D7_1363300-E1	DRR006395_Sick	10	Falciparum	5132333	1.94843e-06
exon_PF3D7_1414000-E2	DRR006395_Sick	10	Falciparum	5132333	1.94843e-06
exon_PF3D7_1433600-E3	DRR006395_Sick	10	Falciparum	5132333	1.94843e-06
exon_PF3D7_0725400-E4	DRR006395_Sick	10	Falciparum	5132333	1.94843e-06
exon_PF3D7_1453500-E2	DRR006395_Sick	10	Falciparum	5132333	1.94843e-06
exon_PF3D7_1462200-E1	DRR006395_Sick	10	Falciparum	5132333	1.94843e-06
exon_PF3D7_0812220-E4	DRR006395_Sick	10	Falciparum	5132333	1.94843e-06
exon_PF3D7_0611500-E1	DRR006395_Sick	10	Falciparum	5132333	1.94843e-06
exon_PF3D7_0301100-E2	DRR006395_Sick	10	Falciparum	5132333	1.94843e-06
exon_PF3D7_0416100-E1	DRR006395_Sick	10	Falciparum	5132333	1.94843e-06
exon_PF3D7_1010700-E2	DRR006395_Sick	10	Falciparum	5132333	1.94843e-06
exon_PF3D7_1427600-E1	DRR006395_Sick	10	Falciparum	5132333	1.94843e-06
exon_PF3D7_0914900-E1	DRR006395_Sick	10	Falciparum	5132333	1.94843e-06
exon_PF3D7_0810500-E8	DRR006395_Sick	10	Falciparum	5132333	1.94843e-06
exon_PF3D7_1433200-E1	DRR006395_Sick	10	Falciparum	5132333	1.94843e-06
exon_PF3D7_0926500-E1	DRR006395_Sick	10	Falciparum	5132333	1.94843e-06
exon_PF3D7_1011900-E3	DRR006395_Sick	10	Falciparum	5132333	1.94843e-06
exon_PF3D7_0729600-E4	DRR006395_Sick	10	Falciparum	5132333	1.94843e-06
exon_PF3D7_0321000-E2	DRR006395_Sick	10	Falciparum	5132333	1.94843e-06
exon_PF3D7_1419800-E1	DRR006395_Sick	10	Falciparum	5132333	1.94843e-06
exon_PF3D7_1128900-E3	DRR006395_Sick	10	Falciparum	5132333	1.94843e-06
exon_PF3D7_0209300-E1	DRR006395_Sick	10	Falciparum	5132333	1.94843e-06
exon_PF3D7_1222400-E1	DRR006395_Sick	10	Falciparum	5132333	1.94843e-06
exon_PF3D7_0818600-E5	DRR006395_Sick	10	Falciparum	5132333	1.94843e-06
exon_PF3D7_1012000-E2	DRR006395_Sick	10	Falciparum	5132333	1.94843e-06
exon_PF3D7_0529100-E1	DRR006395_Sick	10	Falciparum	5132333	1.94843e-06
exon_PF3D7_0109850-E1	DRR006395_Sick	10	Falciparum	5132333	1.94843e-06
exon_PF3D7_0322300-E1	DRR006395_Sick	10	Falciparum	5132333	1.94843e-06
exon_PF3D7_1322200-E1	DRR006395_Sick	10	Falciparum	5132333	1.94843e-06
exon_PF3D7_0216700-E7	DRR006395_Sick	10	Falciparum	5132333	1.94843e-06
exon_PF3D7_0917700-E1	DRR006395_Sick	10	Falciparum	5132333	1.94843e-06
exon_PF3D7_1415200-E3	DRR006395_Sick	10	Falciparum	5132333	1.94843e-06
exon_PF3D7_0704600-E7	DRR006395_Sick	10	Falciparum	5132333	1.94843e-06
exon_PF3D7_0704600-E1	DRR006395_Sick	10	Falciparum	5132333	1.94843e-06
exon_PF3D7_0708000-E2	DRR006395_Sick	10	Falciparum	5132333	1.94843e-06
exon_PF3D7_0319500-E1	DRR006395_Sick	9	Falciparum	5132333	1.75359e-06
exon_PF3D7_1459700-E3	DRR006395_Sick	9	Falciparum	5132333	1.75359e-06
exon_PF3D7_1463300-E1	DRR006395_Sick	9	Falciparum	5132333	1.75359e-06
exon_PF3D7_1018100-E1	DRR006395_Sick	9	Falciparum	5132333	1.75359e-06
exon_PF3D7_1302200-E1	DRR006395_Sick	9	Falciparum	5132333	1.75359e-06
exon_PF3D7_1322000-E1	DRR006395_Sick	9	Falciparum	5132333	1.75359e-06
exon_PF3D7_0203200-E1	DRR006395_Sick	9	Falciparum	5132333	1.75359e-06
exon_PF3D7_1135900-E6	DRR006395_Sick	9	Falciparum	5132333	1.75359e-06
exon_PF3D7_1135900-E5	DRR006395_Sick	9	Falciparum	5132333	1.75359e-06
exon_PF3D7_1350000-E1	DRR006395_Sick	9	Falciparum	5132333	1.75359e-06
exon_PF3D7_0526400-E1	DRR006395_Sick	9	Falciparum	5132333	1.75359e-06
exon_PF3D7_1333000-E4	DRR006395_Sick	9	Falciparum	5132333	1.75359e-06
exon_PF3D7_1367000-E3	DRR006395_Sick	9	Falciparum	5132333	1.75359e-06
exon_PF3D7_1367000-E2	DRR006395_Sick	9	Falciparum	5132333	1.75359e-06
exon_PF3D7_0911900-E1	DRR006395_Sick	9	Falciparum	5132333	1.75359e-06
exon_PF3D7_1437500-E1	DRR006395_Sick	9	Falciparum	5132333	1.75359e-06
exon_PF3D7_1354400-E2	DRR006395_Sick	9	Falciparum	5132333	1.75359e-06
exon_PF3D7_1322500-E6	DRR006395_Sick	9	Falciparum	5132333	1.75359e-06
exon_PF3D7_0602200-E1	DRR006395_Sick	9	Falciparum	5132333	1.75359e-06
exon_PF3D7_0209200-E7	DRR006395_Sick	9	Falciparum	5132333	1.75359e-06
exon_PF3D7_1449000-E3	DRR006395_Sick	9	Falciparum	5132333	1.75359e-06
exon_PF3D7_0718400-E1	DRR006395_Sick	9	Falciparum	5132333	1.75359e-06
exon_PF3D7_1128100-E1	DRR006395_Sick	9	Falciparum	5132333	1.75359e-06
exon_PF3D7_1340400-E2	DRR006395_Sick	9	Falciparum	5132333	1.75359e-06
exon_PF3D7_1324600-E2	DRR006395_Sick	9	Falciparum	5132333	1.75359e-06
exon_PF3D7_1408400-E1	DRR006395_Sick	9	Falciparum	5132333	1.75359e-06
exon_PF3D7_1472900-E1	DRR006395_Sick	9	Falciparum	5132333	1.75359e-06
exon_PF3D7_1347700-E3	DRR006395_Sick	9	Falciparum	5132333	1.75359e-06
exon_PF3D7_1339500-E2	DRR006395_Sick	9	Falciparum	5132333	1.75359e-06
exon_PF3D7_1217000-E1	DRR006395_Sick	9	Falciparum	5132333	1.75359e-06
exon_PF3D7_0824700-E13	DRR006395_Sick	9	Falciparum	5132333	1.75359e-06
exon_PF3D7_1419600-E3	DRR006395_Sick	9	Falciparum	5132333	1.75359e-06
exon_PF3D7_0213300-E2	DRR006395_Sick	9	Falciparum	5132333	1.75359e-06
exon_PF3D7_0527600-E7	DRR006395_Sick	9	Falciparum	5132333	1.75359e-06
exon_PF3D7_1213400-E1	DRR006395_Sick	9	Falciparum	5132333	1.75359e-06
exon_PF3D7_0906100-E6	DRR006395_Sick	9	Falciparum	5132333	1.75359e-06
exon_PF3D7_1442000-E2	DRR006395_Sick	9	Falciparum	5132333	1.75359e-06
exon_PF3D7_1427300-E6	DRR006395_Sick	9	Falciparum	5132333	1.75359e-06
exon_PF3D7_0822300-E2	DRR006395_Sick	9	Falciparum	5132333	1.75359e-06
exon_PF3D7_1304100-E2	DRR006395_Sick	9	Falciparum	5132333	1.75359e-06
exon_PF3D7_1254700-E2	DRR006395_Sick	9	Falciparum	5132333	1.75359e-06
exon_PF3D7_0503600-E5	DRR006395_Sick	9	Falciparum	5132333	1.75359e-06
exon_PF3D7_1019500-E3	DRR006395_Sick	9	Falciparum	5132333	1.75359e-06
exon_PF3D7_1339600-E2	DRR006395_Sick	9	Falciparum	5132333	1.75359e-06
exon_PF3D7_1009900-E2	DRR006395_Sick	9	Falciparum	5132333	1.75359e-06
exon_PF3D7_1310500-E1	DRR006395_Sick	9	Falciparum	5132333	1.75359e-06
exon_PF3D7_0901900-E1	DRR006395_Sick	9	Falciparum	5132333	1.75359e-06
exon_PF3D7_1429500-E1	DRR006395_Sick	9	Falciparum	5132333	1.75359e-06
exon_PF3D7_0308300-E1	DRR006395_Sick	9	Falciparum	5132333	1.75359e-06
exon_PF3D7_0923600-E1	DRR006395_Sick	9	Falciparum	5132333	1.75359e-06
exon_PF3D7_1341500-E1	DRR006395_Sick	9	Falciparum	5132333	1.75359e-06
exon_PF3D7_1243900-E3	DRR006395_Sick	9	Falciparum	5132333	1.75359e-06
exon_PF3D7_1323700-E1	DRR006395_Sick	9	Falciparum	5132333	1.75359e-06
exon_PF3D7_1142900-E1	DRR006395_Sick	9	Falciparum	5132333	1.75359e-06
exon_PF3D7_0632800-E2	DRR006395_Sick	9	Falciparum	5132333	1.75359e-06
exon_PF3D7_1205600-E5	DRR006395_Sick	9	Falciparum	5132333	1.75359e-06
exon_PF3D7_0407300-E1	DRR006395_Sick	9	Falciparum	5132333	1.75359e-06
exon_PF3D7_1335400-E2	DRR006395_Sick	9	Falciparum	5132333	1.75359e-06
exon_PF3D7_0608200-E4	DRR006395_Sick	9	Falciparum	5132333	1.75359e-06
exon_PF3D7_1349600-E2	DRR006395_Sick	9	Falciparum	5132333	1.75359e-06
exon_PF3D7_1321500-E10	DRR006395_Sick	9	Falciparum	5132333	1.75359e-06
exon_PF3D7_1114700-E3	DRR006395_Sick	9	Falciparum	5132333	1.75359e-06
exon_PF3D7_0517900-E2	DRR006395_Sick	9	Falciparum	5132333	1.75359e-06
exon_PF3D7_1105300-E1	DRR006395_Sick	9	Falciparum	5132333	1.75359e-06
exon_PF3D7_0912900-E2	DRR006395_Sick	9	Falciparum	5132333	1.75359e-06
exon_PF3D7_0114200-E2	DRR006395_Sick	9	Falciparum	5132333	1.75359e-06
exon_PF3D7_1122200-E4	DRR006395_Sick	9	Falciparum	5132333	1.75359e-06
exon_PF3D7_1226800-E2	DRR006395_Sick	9	Falciparum	5132333	1.75359e-06
exon_PF3D7_0104100-E1	DRR006395_Sick	9	Falciparum	5132333	1.75359e-06
exon_PF3D7_1314100-E1	DRR006395_Sick	9	Falciparum	5132333	1.75359e-06
exon_PF3D7_1000700-E4	DRR006395_Sick	9	Falciparum	5132333	1.75359e-06
exon_PF3D7_1337000-E2	DRR006395_Sick	9	Falciparum	5132333	1.75359e-06
exon_PF3D7_1371600-E2	DRR006395_Sick	9	Falciparum	5132333	1.75359e-06
exon_PF3D7_1328100-E1	DRR006395_Sick	9	Falciparum	5132333	1.75359e-06
exon_PF3D7_0604600-E1	DRR006395_Sick	9	Falciparum	5132333	1.75359e-06
exon_PF3D7_1461100-E3	DRR006395_Sick	9	Falciparum	5132333	1.75359e-06
exon_PF3D7_0404200-E1	DRR006395_Sick	9	Falciparum	5132333	1.75359e-06
exon_PF3D7_0903100-E2	DRR006395_Sick	9	Falciparum	5132333	1.75359e-06
exon_PF3D7_1456900-E3	DRR006395_Sick	9	Falciparum	5132333	1.75359e-06
exon_PF3D7_0500400-E2	DRR006395_Sick	9	Falciparum	5132333	1.75359e-06
exon_PF3D7_1004900-E1	DRR006395_Sick	9	Falciparum	5132333	1.75359e-06
exon_PF3D7_0827400-E1	DRR006395_Sick	9	Falciparum	5132333	1.75359e-06
exon_PF3D7_0616200-E5	DRR006395_Sick	9	Falciparum	5132333	1.75359e-06
exon_PF3D7_0920400-E1	DRR006395_Sick	9	Falciparum	5132333	1.75359e-06
exon_PF3D7_0710300-E4	DRR006395_Sick	9	Falciparum	5132333	1.75359e-06
exon_PF3D7_1322900-E2	DRR006395_Sick	9	Falciparum	5132333	1.75359e-06
exon_PF3D7_0220800-E8	DRR006395_Sick	9	Falciparum	5132333	1.75359e-06
exon_PF3D7_0628900-E1	DRR006395_Sick	9	Falciparum	5132333	1.75359e-06
exon_PF3D7_1141300-E2	DRR006395_Sick	9	Falciparum	5132333	1.75359e-06
exon_PF3D7_1244900-E2	DRR006395_Sick	9	Falciparum	5132333	1.75359e-06
exon_PF3D7_0904900-E2	DRR006395_Sick	9	Falciparum	5132333	1.75359e-06
exon_PF3D7_1139900-E1	DRR006395_Sick	9	Falciparum	5132333	1.75359e-06
exon_PF3D7_0304300-E1	DRR006395_Sick	9	Falciparum	5132333	1.75359e-06
exon_PF3D7_1037200-E7	DRR006395_Sick	9	Falciparum	5132333	1.75359e-06
exon_PF3D7_1430500-E1	DRR006395_Sick	9	Falciparum	5132333	1.75359e-06
exon_PF3D7_0816800-E5	DRR006395_Sick	9	Falciparum	5132333	1.75359e-06
exon_PF3D7_1006000-E2	DRR006395_Sick	9	Falciparum	5132333	1.75359e-06
exon_PF3D7_1013300-E1	DRR006395_Sick	9	Falciparum	5132333	1.75359e-06
exon_PF3D7_0731000-E1	DRR006395_Sick	9	Falciparum	5132333	1.75359e-06
exon_PF3D7_0623100-E8	DRR006395_Sick	9	Falciparum	5132333	1.75359e-06
exon_PF3D7_0911600-E1	DRR006395_Sick	9	Falciparum	5132333	1.75359e-06
exon_PF3D7_1110600-E3	DRR006395_Sick	9	Falciparum	5132333	1.75359e-06
exon_PF3D7_1243500-E2	DRR006395_Sick	9	Falciparum	5132333	1.75359e-06
exon_PF3D7_1317600-E1	DRR006395_Sick	9	Falciparum	5132333	1.75359e-06
exon_PF3D7_0817800-E1	DRR006395_Sick	9	Falciparum	5132333	1.75359e-06
exon_PF3D7_1468600-E2	DRR006395_Sick	9	Falciparum	5132333	1.75359e-06
exon_PF3D7_1466900-E2	DRR006395_Sick	9	Falciparum	5132333	1.75359e-06
exon_PF3D7_1028600-E3	DRR006395_Sick	9	Falciparum	5132333	1.75359e-06
exon_PF3D7_1028600-E2	DRR006395_Sick	9	Falciparum	5132333	1.75359e-06
exon_PF3D7_0720600-E4	DRR006395_Sick	9	Falciparum	5132333	1.75359e-06
exon_PF3D7_1228900-E15	DRR006395_Sick	9	Falciparum	5132333	1.75359e-06
exon_PF3D7_1228900-E7	DRR006395_Sick	9	Falciparum	5132333	1.75359e-06
exon_PF3D7_1228900-E4	DRR006395_Sick	9	Falciparum	5132333	1.75359e-06
exon_PF3D7_1122800-E1	DRR006395_Sick	9	Falciparum	5132333	1.75359e-06
exon_PF3D7_1438300-E1	DRR006395_Sick	9	Falciparum	5132333	1.75359e-06
exon_PF3D7_1345400-E3	DRR006395_Sick	9	Falciparum	5132333	1.75359e-06
exon_PF3D7_1345400-E2	DRR006395_Sick	9	Falciparum	5132333	1.75359e-06
exon_PF3D7_0505900-E3	DRR006395_Sick	9	Falciparum	5132333	1.75359e-06
exon_PF3D7_1320700-E1	DRR006395_Sick	9	Falciparum	5132333	1.75359e-06
exon_PF3D7_0700500-E2	DRR006395_Sick	9	Falciparum	5132333	1.75359e-06
exon_PF3D7_0406800-E2	DRR006395_Sick	9	Falciparum	5132333	1.75359e-06
exon_PF3D7_0204100-E1	DRR006395_Sick	9	Falciparum	5132333	1.75359e-06
exon_PF3D7_1446700-E1	DRR006395_Sick	9	Falciparum	5132333	1.75359e-06
exon_PF3D7_1368900-E2	DRR006395_Sick	9	Falciparum	5132333	1.75359e-06
exon_PF3D7_0907000-E2	DRR006395_Sick	9	Falciparum	5132333	1.75359e-06
exon_PF3D7_1357200-E6	DRR006395_Sick	9	Falciparum	5132333	1.75359e-06
exon_PF3D7_0520600-E2	DRR006395_Sick	9	Falciparum	5132333	1.75359e-06
exon_PF3D7_0606900-E1	DRR006395_Sick	9	Falciparum	5132333	1.75359e-06
exon_PF3D7_1121400-E2	DRR006395_Sick	9	Falciparum	5132333	1.75359e-06
exon_PF3D7_1236900-E3	DRR006395_Sick	9	Falciparum	5132333	1.75359e-06
exon_PF3D7_1017800-E1	DRR006395_Sick	9	Falciparum	5132333	1.75359e-06
exon_PF3D7_1228700-E1	DRR006395_Sick	9	Falciparum	5132333	1.75359e-06
exon_PF3D7_0105900-E1	DRR006395_Sick	9	Falciparum	5132333	1.75359e-06
exon_PF3D7_0417200-E1	DRR006395_Sick	9	Falciparum	5132333	1.75359e-06
exon_PF3D7_1435700-E10	DRR006395_Sick	9	Falciparum	5132333	1.75359e-06
exon_PF3D7_1144400-E1	DRR006395_Sick	9	Falciparum	5132333	1.75359e-06
exon_PF3D7_1336400-E3	DRR006395_Sick	9	Falciparum	5132333	1.75359e-06
exon_PF3D7_1244100-E1	DRR006395_Sick	9	Falciparum	5132333	1.75359e-06
exon_PF3D7_0616500-E1	DRR006395_Sick	9	Falciparum	5132333	1.75359e-06
exon_PF3D7_1400100-E2	DRR006395_Sick	9	Falciparum	5132333	1.75359e-06
exon_PF3D7_0205700-E5	DRR006395_Sick	9	Falciparum	5132333	1.75359e-06
exon_PF3D7_0610600-E2	DRR006395_Sick	9	Falciparum	5132333	1.75359e-06
exon_PF3D7_1317200-E1	DRR006395_Sick	9	Falciparum	5132333	1.75359e-06
exon_PF3D7_0103200-E1	DRR006395_Sick	9	Falciparum	5132333	1.75359e-06
exon_PF3D7_1461500-E4	DRR006395_Sick	9	Falciparum	5132333	1.75359e-06
exon_PF3D7_1406100-E1	DRR006395_Sick	9	Falciparum	5132333	1.75359e-06
exon_PF3D7_1037700-E1	DRR006395_Sick	9	Falciparum	5132333	1.75359e-06
exon_PF3D7_1360200-E1	DRR006395_Sick	9	Falciparum	5132333	1.75359e-06
exon_PF3D7_1106600-E1	DRR006395_Sick	9	Falciparum	5132333	1.75359e-06
exon_PF3D7_1412400-E1	DRR006395_Sick	9	Falciparum	5132333	1.75359e-06
exon_PF3D7_1468500-E3	DRR006395_Sick	9	Falciparum	5132333	1.75359e-06
exon_PF3D7_1315600-E9	DRR006395_Sick	9	Falciparum	5132333	1.75359e-06
exon_PF3D7_1315600-E2	DRR006395_Sick	9	Falciparum	5132333	1.75359e-06
exon_PF3D7_1136300-E1	DRR006395_Sick	9	Falciparum	5132333	1.75359e-06
exon_PF3D7_0323100-E1	DRR006395_Sick	9	Falciparum	5132333	1.75359e-06
exon_PF3D7_0404500-E1	DRR006395_Sick	9	Falciparum	5132333	1.75359e-06
exon_PF3D7_0825200-E1	DRR006395_Sick	9	Falciparum	5132333	1.75359e-06
exon_PF3D7_1300400-E2	DRR006395_Sick	9	Falciparum	5132333	1.75359e-06
exon_PF3D7_1326100-E2	DRR006395_Sick	9	Falciparum	5132333	1.75359e-06
exon_PF3D7_1331600-E3	DRR006395_Sick	9	Falciparum	5132333	1.75359e-06
exon_PF3D7_1116900-E7	DRR006395_Sick	9	Falciparum	5132333	1.75359e-06
exon_PF3D7_0520000-E2	DRR006395_Sick	9	Falciparum	5132333	1.75359e-06
exon_PF3D7_1203100-E2	DRR006395_Sick	9	Falciparum	5132333	1.75359e-06
exon_PF3D7_1134800-E2	DRR006395_Sick	9	Falciparum	5132333	1.75359e-06
exon_PF3D7_1145600-E1	DRR006395_Sick	9	Falciparum	5132333	1.75359e-06
exon_PF3D7_1321600-E8	DRR006395_Sick	9	Falciparum	5132333	1.75359e-06
exon_PF3D7_1358300-E1	DRR006395_Sick	9	Falciparum	5132333	1.75359e-06
exon_PF3D7_0103700-E1	DRR006395_Sick	9	Falciparum	5132333	1.75359e-06
exon_PF3D7_0608000-E11	DRR006395_Sick	9	Falciparum	5132333	1.75359e-06
exon_PF3D7_1301300-E3	DRR006395_Sick	9	Falciparum	5132333	1.75359e-06
exon_PF3D7_0424400-E2	DRR006395_Sick	9	Falciparum	5132333	1.75359e-06
exon_PF3D7_0712200-E3	DRR006395_Sick	9	Falciparum	5132333	1.75359e-06
exon_PF3D7_0710500-E2	DRR006395_Sick	9	Falciparum	5132333	1.75359e-06
exon_PF3D7_0309500-E1	DRR006395_Sick	9	Falciparum	5132333	1.75359e-06
exon_PF3D7_1412800-E3	DRR006395_Sick	9	Falciparum	5132333	1.75359e-06
exon_PF3D7_0306300-E4	DRR006395_Sick	9	Falciparum	5132333	1.75359e-06
exon_PF3D7_1476700-E1	DRR006395_Sick	9	Falciparum	5132333	1.75359e-06
exon_PF3D7_0516400-E1	DRR006395_Sick	9	Falciparum	5132333	1.75359e-06
exon_PF3D7_0312300-E1	DRR006395_Sick	9	Falciparum	5132333	1.75359e-06
exon_malmito_rna_1-E1	DRR006395_Sick	9	Falciparum	5132333	1.75359e-06
exon_PF3D7_0625900-E1	DRR006395_Sick	9	Falciparum	5132333	1.75359e-06
exon_PF3D7_0505500-E2	DRR006395_Sick	9	Falciparum	5132333	1.75359e-06
exon_PF3D7_0934700-E1	DRR006395_Sick	9	Falciparum	5132333	1.75359e-06
exon_PF3D7_0602600-E2	DRR006395_Sick	9	Falciparum	5132333	1.75359e-06
exon_PF3D7_1315300-E2	DRR006395_Sick	9	Falciparum	5132333	1.75359e-06
exon_PF3D7_1223700-E2	DRR006395_Sick	9	Falciparum	5132333	1.75359e-06
exon_PF3D7_1406000-E3	DRR006395_Sick	9	Falciparum	5132333	1.75359e-06
exon_PF3D7_1022000-E1	DRR006395_Sick	9	Falciparum	5132333	1.75359e-06
exon_PF3D7_1014500-E1	DRR006395_Sick	9	Falciparum	5132333	1.75359e-06
exon_PF3D7_0924400-E1	DRR006395_Sick	9	Falciparum	5132333	1.75359e-06
exon_PF3D7_1107500-E2	DRR006395_Sick	9	Falciparum	5132333	1.75359e-06
exon_PF3D7_0713700-E2	DRR006395_Sick	9	Falciparum	5132333	1.75359e-06
exon_PF3D7_0820200-E1	DRR006395_Sick	9	Falciparum	5132333	1.75359e-06
exon_PF3D7_1477800-E1	DRR006395_Sick	9	Falciparum	5132333	1.75359e-06
exon_PF3D7_1216200-E5	DRR006395_Sick	9	Falciparum	5132333	1.75359e-06
exon_PF3D7_1347300-E4	DRR006395_Sick	9	Falciparum	5132333	1.75359e-06
exon_PF3D7_0709800-E1	DRR006395_Sick	9	Falciparum	5132333	1.75359e-06
exon_PF3D7_0509200-E2	DRR006395_Sick	9	Falciparum	5132333	1.75359e-06
exon_PF3D7_0509200-E4	DRR006395_Sick	9	Falciparum	5132333	1.75359e-06
exon_PF3D7_1461700-E4	DRR006395_Sick	9	Falciparum	5132333	1.75359e-06
exon_PF3D7_1461700-E2	DRR006395_Sick	9	Falciparum	5132333	1.75359e-06
exon_PF3D7_1357600-E3	DRR006395_Sick	9	Falciparum	5132333	1.75359e-06
exon_PF3D7_1105200-E10	DRR006395_Sick	9	Falciparum	5132333	1.75359e-06
exon_PF3D7_1125700-E2	DRR006395_Sick	9	Falciparum	5132333	1.75359e-06
exon_PF3D7_1231100-E6	DRR006395_Sick	9	Falciparum	5132333	1.75359e-06
exon_PF3D7_1124000-E2	DRR006395_Sick	9	Falciparum	5132333	1.75359e-06
exon_PF3D7_1219600-E4	DRR006395_Sick	9	Falciparum	5132333	1.75359e-06
exon_PF3D7_1108900-E1	DRR006395_Sick	9	Falciparum	5132333	1.75359e-06
exon_PF3D7_1367200-E3	DRR006395_Sick	9	Falciparum	5132333	1.75359e-06
exon_PF3D7_1363200-E2	DRR006395_Sick	9	Falciparum	5132333	1.75359e-06
exon_PF3D7_1020900-E3	DRR006395_Sick	9	Falciparum	5132333	1.75359e-06
exon_PF3D7_0421500-E2	DRR006395_Sick	9	Falciparum	5132333	1.75359e-06
exon_PF3D7_0913500-E3	DRR006395_Sick	9	Falciparum	5132333	1.75359e-06
exon_PF3D7_0922900-E4	DRR006395_Sick	9	Falciparum	5132333	1.75359e-06
exon_PF3D7_0831600-E5	DRR006395_Sick	9	Falciparum	5132333	1.75359e-06
exon_PF3D7_0831600-E7	DRR006395_Sick	9	Falciparum	5132333	1.75359e-06
exon_PF3D7_0708000-E1	DRR006395_Sick	9	Falciparum	5132333	1.75359e-06
exon_PF3D7_0209400-E3	DRR006395_Sick	8	Falciparum	5132333	1.55875e-06
exon_PF3D7_0621100-E1	DRR006395_Sick	8	Falciparum	5132333	1.55875e-06
exon_PF3D7_1244800-E2	DRR006395_Sick	8	Falciparum	5132333	1.55875e-06
exon_PF3D7_0614200-E1	DRR006395_Sick	8	Falciparum	5132333	1.55875e-06
exon_PF3D7_0918100-E3	DRR006395_Sick	8	Falciparum	5132333	1.55875e-06
exon_PF3D7_1322000-E2	DRR006395_Sick	8	Falciparum	5132333	1.55875e-06
exon_PF3D7_0705900-E4	DRR006395_Sick	8	Falciparum	5132333	1.55875e-06
exon_PF3D7_0611100-E1	DRR006395_Sick	8	Falciparum	5132333	1.55875e-06
exon_PF3D7_0934300-E1	DRR006395_Sick	8	Falciparum	5132333	1.55875e-06
exon_PF3D7_1109700-E1	DRR006395_Sick	8	Falciparum	5132333	1.55875e-06
exon_PF3D7_1121800-E1	DRR006395_Sick	8	Falciparum	5132333	1.55875e-06
exon_PF3D7_0529200-E5	DRR006395_Sick	8	Falciparum	5132333	1.55875e-06
exon_PF3D7_0218500-E2	DRR006395_Sick	8	Falciparum	5132333	1.55875e-06
exon_PF3D7_0531500-E1	DRR006395_Sick	8	Falciparum	5132333	1.55875e-06
exon_PF3D7_1027600-E9	DRR006395_Sick	8	Falciparum	5132333	1.55875e-06
exon_PF3D7_1027600-E8	DRR006395_Sick	8	Falciparum	5132333	1.55875e-06
exon_PF3D7_1224400-E1	DRR006395_Sick	8	Falciparum	5132333	1.55875e-06
exon_PF3D7_1432600-E1	DRR006395_Sick	8	Falciparum	5132333	1.55875e-06
exon_PF3D7_1316400-E3	DRR006395_Sick	8	Falciparum	5132333	1.55875e-06
exon_PF3D7_1347900-E1	DRR006395_Sick	8	Falciparum	5132333	1.55875e-06
exon_PF3D7_1243800-E1	DRR006395_Sick	8	Falciparum	5132333	1.55875e-06
exon_PF3D7_0803600-E9	DRR006395_Sick	8	Falciparum	5132333	1.55875e-06
exon_PF3D7_1217100-E3	DRR006395_Sick	8	Falciparum	5132333	1.55875e-06
exon_PF3D7_1312300-E1	DRR006395_Sick	8	Falciparum	5132333	1.55875e-06
exon_PF3D7_1212000-E1	DRR006395_Sick	8	Falciparum	5132333	1.55875e-06
exon_PF3D7_1367000-E1	DRR006395_Sick	8	Falciparum	5132333	1.55875e-06
exon_PF3D7_0725200-E4	DRR006395_Sick	8	Falciparum	5132333	1.55875e-06
exon_PF3D7_0808400-E2	DRR006395_Sick	8	Falciparum	5132333	1.55875e-06
exon_PF3D7_0917800-E1	DRR006395_Sick	8	Falciparum	5132333	1.55875e-06
exon_PF3D7_0111900-E2	DRR006395_Sick	8	Falciparum	5132333	1.55875e-06
exon_PF3D7_1251200-E2	DRR006395_Sick	8	Falciparum	5132333	1.55875e-06
exon_PF3D7_1121100-E2	DRR006395_Sick	8	Falciparum	5132333	1.55875e-06
exon_PF3D7_0614600-E1	DRR006395_Sick	8	Falciparum	5132333	1.55875e-06
exon_PF3D7_1005000-E1	DRR006395_Sick	8	Falciparum	5132333	1.55875e-06
exon_PF3D7_1103400-E1	DRR006395_Sick	8	Falciparum	5132333	1.55875e-06
exon_PF3D7_1011400-E1	DRR006395_Sick	8	Falciparum	5132333	1.55875e-06
exon_PF3D7_1032400-E2	DRR006395_Sick	8	Falciparum	5132333	1.55875e-06
exon_PF3D7_1315900-E2	DRR006395_Sick	8	Falciparum	5132333	1.55875e-06
exon_PF3D7_0309100-E5	DRR006395_Sick	8	Falciparum	5132333	1.55875e-06
exon_PF3D7_0931500-E3	DRR006395_Sick	8	Falciparum	5132333	1.55875e-06
exon_PF3D7_0108700-E3	DRR006395_Sick	8	Falciparum	5132333	1.55875e-06
exon_PF3D7_0902300-E3	DRR006395_Sick	8	Falciparum	5132333	1.55875e-06
exon_PF3D7_1109500-E1	DRR006395_Sick	8	Falciparum	5132333	1.55875e-06
exon_PF3D7_1359800-E1	DRR006395_Sick	8	Falciparum	5132333	1.55875e-06
exon_PF3D7_0905400-E6	DRR006395_Sick	8	Falciparum	5132333	1.55875e-06
exon_PF3D7_1404600-E25	DRR006395_Sick	8	Falciparum	5132333	1.55875e-06
exon_PF3D7_0914400-E2	DRR006395_Sick	8	Falciparum	5132333	1.55875e-06
exon_PF3D7_0914400-E6	DRR006395_Sick	8	Falciparum	5132333	1.55875e-06
exon_PF3D7_0728900-E6	DRR006395_Sick	8	Falciparum	5132333	1.55875e-06
exon_PF3D7_1416900-E2	DRR006395_Sick	8	Falciparum	5132333	1.55875e-06
exon_PF3D7_1140000-E1	DRR006395_Sick	8	Falciparum	5132333	1.55875e-06
exon_PF3D7_1113500-E1	DRR006395_Sick	8	Falciparum	5132333	1.55875e-06
exon_PF3D7_1360100-E3	DRR006395_Sick	8	Falciparum	5132333	1.55875e-06
exon_PF3D7_0207600-E4	DRR006395_Sick	8	Falciparum	5132333	1.55875e-06
exon_PF3D7_1252700-E1	DRR006395_Sick	8	Falciparum	5132333	1.55875e-06
exon_PF3D7_1410900-E3	DRR006395_Sick	8	Falciparum	5132333	1.55875e-06
exon_PF3D7_1105800-E4	DRR006395_Sick	8	Falciparum	5132333	1.55875e-06
exon_PF3D7_1207700-E9	DRR006395_Sick	8	Falciparum	5132333	1.55875e-06
exon_PF3D7_0512000-E4	DRR006395_Sick	8	Falciparum	5132333	1.55875e-06
exon_PF3D7_0112100-E1	DRR006395_Sick	8	Falciparum	5132333	1.55875e-06
exon_PF3D7_1019500-E17	DRR006395_Sick	8	Falciparum	5132333	1.55875e-06
exon_PF3D7_1019500-E5	DRR006395_Sick	8	Falciparum	5132333	1.55875e-06
exon_PF3D7_0214900-E10	DRR006395_Sick	8	Falciparum	5132333	1.55875e-06
exon_PF3D7_1466700-E4	DRR006395_Sick	8	Falciparum	5132333	1.55875e-06
exon_PF3D7_0929400-E6	DRR006395_Sick	8	Falciparum	5132333	1.55875e-06
exon_PF3D7_0615100-E1	DRR006395_Sick	8	Falciparum	5132333	1.55875e-06
exon_PF3D7_1308800-E6	DRR006395_Sick	8	Falciparum	5132333	1.55875e-06
exon_PF3D7_1411100-E6	DRR006395_Sick	8	Falciparum	5132333	1.55875e-06
exon_PF3D7_1004700-E3	DRR006395_Sick	8	Falciparum	5132333	1.55875e-06
exon_PF3D7_1226400-E1	DRR006395_Sick	8	Falciparum	5132333	1.55875e-06
exon_PF3D7_1128500-E1	DRR006395_Sick	8	Falciparum	5132333	1.55875e-06
exon_PF3D7_1303700-E5	DRR006395_Sick	8	Falciparum	5132333	1.55875e-06
exon_PF3D7_1363700-E1	DRR006395_Sick	8	Falciparum	5132333	1.55875e-06
exon_PF3D7_0111300-E1	DRR006395_Sick	8	Falciparum	5132333	1.55875e-06
exon_PF3D7_0207300-E4	DRR006395_Sick	8	Falciparum	5132333	1.55875e-06
exon_PF3D7_0611800-E3	DRR006395_Sick	8	Falciparum	5132333	1.55875e-06
exon_PF3D7_0212300-E2	DRR006395_Sick	8	Falciparum	5132333	1.55875e-06
exon_PF3D7_0912900-E1	DRR006395_Sick	8	Falciparum	5132333	1.55875e-06
exon_PF3D7_0206600-E1	DRR006395_Sick	8	Falciparum	5132333	1.55875e-06
exon_PF3D7_0624200-E3	DRR006395_Sick	8	Falciparum	5132333	1.55875e-06
exon_PF3D7_1231000-E2	DRR006395_Sick	8	Falciparum	5132333	1.55875e-06
exon_PF3D7_0813500-E1	DRR006395_Sick	8	Falciparum	5132333	1.55875e-06
exon_PF3D7_1313000-E1	DRR006395_Sick	8	Falciparum	5132333	1.55875e-06
exon_PF3D7_0702900-E3	DRR006395_Sick	8	Falciparum	5132333	1.55875e-06
exon_PF3D7_1326800-E1	DRR006395_Sick	8	Falciparum	5132333	1.55875e-06
exon_PF3D7_1202100-E6	DRR006395_Sick	8	Falciparum	5132333	1.55875e-06
exon_PF3D7_0833400-E2	DRR006395_Sick	8	Falciparum	5132333	1.55875e-06
exon_PF3D7_0625000-E3	DRR006395_Sick	8	Falciparum	5132333	1.55875e-06
exon_PF3D7_1107100-E5	DRR006395_Sick	8	Falciparum	5132333	1.55875e-06
exon_PF3D7_1107100-E7	DRR006395_Sick	8	Falciparum	5132333	1.55875e-06
exon_PF3D7_0416000-E6	DRR006395_Sick	8	Falciparum	5132333	1.55875e-06
exon_PF3D7_0526900-E2	DRR006395_Sick	8	Falciparum	5132333	1.55875e-06
exon_PF3D7_0926900-E2	DRR006395_Sick	8	Falciparum	5132333	1.55875e-06
exon_PF3D7_0114400-E1	DRR006395_Sick	8	Falciparum	5132333	1.55875e-06
exon_PF3D7_1311600-E1	DRR006395_Sick	8	Falciparum	5132333	1.55875e-06
exon_PF3D7_1329000-E4	DRR006395_Sick	8	Falciparum	5132333	1.55875e-06
exon_PF3D7_1212600-E4	DRR006395_Sick	8	Falciparum	5132333	1.55875e-06
exon_PF3D7_0824000-E1	DRR006395_Sick	8	Falciparum	5132333	1.55875e-06
exon_PF3D7_0528400-E5	DRR006395_Sick	8	Falciparum	5132333	1.55875e-06
exon_PF3D7_1022200-E2	DRR006395_Sick	8	Falciparum	5132333	1.55875e-06
exon_PF3D7_1119500-E1	DRR006395_Sick	8	Falciparum	5132333	1.55875e-06
exon_PF3D7_0112900-E2	DRR006395_Sick	8	Falciparum	5132333	1.55875e-06
exon_PF3D7_1224800-E1	DRR006395_Sick	8	Falciparum	5132333	1.55875e-06
exon_PF3D7_0519000-E1	DRR006395_Sick	8	Falciparum	5132333	1.55875e-06
exon_PF3D7_0408900-E2	DRR006395_Sick	8	Falciparum	5132333	1.55875e-06
exon_PF3D7_0408900-E5	DRR006395_Sick	8	Falciparum	5132333	1.55875e-06
exon_PF3D7_0808900-E2	DRR006395_Sick	8	Falciparum	5132333	1.55875e-06
exon_PF3D7_0718600-E8	DRR006395_Sick	8	Falciparum	5132333	1.55875e-06
exon_PF3D7_0316000-E1	DRR006395_Sick	8	Falciparum	5132333	1.55875e-06
exon_PF3D7_1224600-E4	DRR006395_Sick	8	Falciparum	5132333	1.55875e-06
exon_PF3D7_0302200-E1	DRR006395_Sick	8	Falciparum	5132333	1.55875e-06
exon_PF3D7_1439000-E2	DRR006395_Sick	8	Falciparum	5132333	1.55875e-06
exon_PF3D7_0816800-E4	DRR006395_Sick	8	Falciparum	5132333	1.55875e-06
exon_PF3D7_0501800-E1	DRR006395_Sick	8	Falciparum	5132333	1.55875e-06
exon_PF3D7_1368400-E1	DRR006395_Sick	8	Falciparum	5132333	1.55875e-06
exon_PF3D7_0419000-E8	DRR006395_Sick	8	Falciparum	5132333	1.55875e-06
exon_PF3D7_1111400-E1	DRR006395_Sick	8	Falciparum	5132333	1.55875e-06
exon_PF3D7_0630200-E3	DRR006395_Sick	8	Falciparum	5132333	1.55875e-06
exon_PF3D7_0707200-E1	DRR006395_Sick	8	Falciparum	5132333	1.55875e-06
exon_PF3D7_1002300-E1	DRR006395_Sick	8	Falciparum	5132333	1.55875e-06
exon_PF3D7_1222600-E1	DRR006395_Sick	8	Falciparum	5132333	1.55875e-06
exon_PF3D7_0713000-E2	DRR006395_Sick	8	Falciparum	5132333	1.55875e-06
exon_PF3D7_1136700-E7	DRR006395_Sick	8	Falciparum	5132333	1.55875e-06
exon_PF3D7_1446600-E1	DRR006395_Sick	8	Falciparum	5132333	1.55875e-06
exon_PF3D7_0414600-E2	DRR006395_Sick	8	Falciparum	5132333	1.55875e-06
exon_PF3D7_1409300-E1	DRR006395_Sick	8	Falciparum	5132333	1.55875e-06
exon_PF3D7_1320300-E1	DRR006395_Sick	8	Falciparum	5132333	1.55875e-06
exon_PF3D7_1320600-E2	DRR006395_Sick	8	Falciparum	5132333	1.55875e-06
exon_PF3D7_0219800-E1	DRR006395_Sick	8	Falciparum	5132333	1.55875e-06
exon_PF3D7_0904400-E1	DRR006395_Sick	8	Falciparum	5132333	1.55875e-06
exon_PF3D7_0914200-E1	DRR006395_Sick	8	Falciparum	5132333	1.55875e-06
exon_PF3D7_1466600-E1	DRR006395_Sick	8	Falciparum	5132333	1.55875e-06
exon_PF3D7_0103800-E5	DRR006395_Sick	8	Falciparum	5132333	1.55875e-06
exon_PF3D7_1455500-E2	DRR006395_Sick	8	Falciparum	5132333	1.55875e-06
exon_PF3D7_1133500-E2	DRR006395_Sick	8	Falciparum	5132333	1.55875e-06
exon_PF3D7_1104000-E2	DRR006395_Sick	8	Falciparum	5132333	1.55875e-06
exon_PF3D7_1431800-E1	DRR006395_Sick	8	Falciparum	5132333	1.55875e-06
exon_PF3D7_1007300-E1	DRR006395_Sick	8	Falciparum	5132333	1.55875e-06
exon_PF3D7_0319300-E1	DRR006395_Sick	8	Falciparum	5132333	1.55875e-06
exon_PF3D7_1246300-E4	DRR006395_Sick	8	Falciparum	5132333	1.55875e-06
exon_PF3D7_1112700-E4	DRR006395_Sick	8	Falciparum	5132333	1.55875e-06
exon_PF3D7_0730100-E1	DRR006395_Sick	8	Falciparum	5132333	1.55875e-06
exon_PF3D7_1312500-E1	DRR006395_Sick	8	Falciparum	5132333	1.55875e-06
exon_PF3D7_1225100-E4	DRR006395_Sick	8	Falciparum	5132333	1.55875e-06
exon_PF3D7_1446700-E6	DRR006395_Sick	8	Falciparum	5132333	1.55875e-06
exon_PF3D7_0520600-E5	DRR006395_Sick	8	Falciparum	5132333	1.55875e-06
exon_PF3D7_0721100-E1	DRR006395_Sick	8	Falciparum	5132333	1.55875e-06
exon_PF3D7_0820900-E3	DRR006395_Sick	8	Falciparum	5132333	1.55875e-06
exon_PF3D7_1463900-E12	DRR006395_Sick	8	Falciparum	5132333	1.55875e-06
exon_PF3D7_1342600-E2	DRR006395_Sick	8	Falciparum	5132333	1.55875e-06
exon_PF3D7_1244100-E4	DRR006395_Sick	8	Falciparum	5132333	1.55875e-06
exon_PF3D7_1019700-E1	DRR006395_Sick	8	Falciparum	5132333	1.55875e-06
exon_PF3D7_0934800-E2	DRR006395_Sick	8	Falciparum	5132333	1.55875e-06
exon_PF3D7_0934800-E3	DRR006395_Sick	8	Falciparum	5132333	1.55875e-06
exon_PF3D7_1372400-E1	DRR006395_Sick	8	Falciparum	5132333	1.55875e-06
exon_PF3D7_1308700-E1	DRR006395_Sick	8	Falciparum	5132333	1.55875e-06
exon_PF3D7_1204400-E8	DRR006395_Sick	8	Falciparum	5132333	1.55875e-06
exon_PF3D7_1356000-E1	DRR006395_Sick	8	Falciparum	5132333	1.55875e-06
exon_PF3D7_1015400-E1	DRR006395_Sick	8	Falciparum	5132333	1.55875e-06
exon_PF3D7_1253100-E2	DRR006395_Sick	8	Falciparum	5132333	1.55875e-06
exon_PF3D7_1020600-E1	DRR006395_Sick	8	Falciparum	5132333	1.55875e-06
exon_PF3D7_1226600-E1	DRR006395_Sick	8	Falciparum	5132333	1.55875e-06
exon_PF3D7_1336600-E3	DRR006395_Sick	8	Falciparum	5132333	1.55875e-06
exon_PF3D7_0715500-E2	DRR006395_Sick	8	Falciparum	5132333	1.55875e-06
exon_PF3D7_1119800-E1	DRR006395_Sick	8	Falciparum	5132333	1.55875e-06
exon_PF3D7_1015000-E1	DRR006395_Sick	8	Falciparum	5132333	1.55875e-06
exon_PF3D7_0530800-E8	DRR006395_Sick	8	Falciparum	5132333	1.55875e-06
exon_PF3D7_0614300-E4	DRR006395_Sick	8	Falciparum	5132333	1.55875e-06
exon_PF3D7_0213400-E4	DRR006395_Sick	8	Falciparum	5132333	1.55875e-06
exon_PF3D7_0922700-E6	DRR006395_Sick	8	Falciparum	5132333	1.55875e-06
exon_PF3D7_1315500-E2	DRR006395_Sick	8	Falciparum	5132333	1.55875e-06
exon_PF3D7_0916900-E1	DRR006395_Sick	8	Falciparum	5132333	1.55875e-06
exon_PF3D7_0414900-E7	DRR006395_Sick	8	Falciparum	5132333	1.55875e-06
exon_PF3D7_0924000-E2	DRR006395_Sick	8	Falciparum	5132333	1.55875e-06
exon_PF3D7_1252500-E2	DRR006395_Sick	8	Falciparum	5132333	1.55875e-06
exon_PF3D7_0502000-E1	DRR006395_Sick	8	Falciparum	5132333	1.55875e-06
exon_PF3D7_1035800-E1	DRR006395_Sick	8	Falciparum	5132333	1.55875e-06
exon_PF3D7_1457000-E8	DRR006395_Sick	8	Falciparum	5132333	1.55875e-06
exon_PF3D7_1229600-E2	DRR006395_Sick	8	Falciparum	5132333	1.55875e-06
exon_PF3D7_0829600-E1	DRR006395_Sick	8	Falciparum	5132333	1.55875e-06
exon_PF3D7_1414500-E1	DRR006395_Sick	8	Falciparum	5132333	1.55875e-06
exon_PF3D7_1020000-E5	DRR006395_Sick	8	Falciparum	5132333	1.55875e-06
exon_PF3D7_1144700-E5	DRR006395_Sick	8	Falciparum	5132333	1.55875e-06
exon_PF3D7_1206500-E1	DRR006395_Sick	8	Falciparum	5132333	1.55875e-06
exon_PF3D7_1420800-E1	DRR006395_Sick	8	Falciparum	5132333	1.55875e-06
exon_PF3D7_0605400-E1	DRR006395_Sick	8	Falciparum	5132333	1.55875e-06
exon_PF3D7_0715800-E1	DRR006395_Sick	8	Falciparum	5132333	1.55875e-06
exon_PF3D7_1003200-E2	DRR006395_Sick	8	Falciparum	5132333	1.55875e-06
exon_PF3D7_1037000-E2	DRR006395_Sick	8	Falciparum	5132333	1.55875e-06
exon_PF3D7_1255000-E2	DRR006395_Sick	8	Falciparum	5132333	1.55875e-06
exon_PF3D7_1324500-E4	DRR006395_Sick	8	Falciparum	5132333	1.55875e-06
exon_PF3D7_1016800-E1	DRR006395_Sick	8	Falciparum	5132333	1.55875e-06
exon_PF3D7_0110600-E2	DRR006395_Sick	8	Falciparum	5132333	1.55875e-06
exon_PF3D7_0305400-E2	DRR006395_Sick	8	Falciparum	5132333	1.55875e-06
exon_PF3D7_1249500-E1	DRR006395_Sick	8	Falciparum	5132333	1.55875e-06
exon_PF3D7_1136500-E1	DRR006395_Sick	8	Falciparum	5132333	1.55875e-06
exon_PF3D7_0500600-E3	DRR006395_Sick	8	Falciparum	5132333	1.55875e-06
exon_PF3D7_0205200-E2	DRR006395_Sick	8	Falciparum	5132333	1.55875e-06
exon_PF3D7_0324400-E2	DRR006395_Sick	8	Falciparum	5132333	1.55875e-06
exon_PF3D7_0725100-E2	DRR006395_Sick	8	Falciparum	5132333	1.55875e-06
exon_PF3D7_1360700-E2	DRR006395_Sick	8	Falciparum	5132333	1.55875e-06
exon_PF3D7_0505500-E1	DRR006395_Sick	8	Falciparum	5132333	1.55875e-06
exon_PF3D7_1248300-E1	DRR006395_Sick	8	Falciparum	5132333	1.55875e-06
exon_PF3D7_1349100-E1	DRR006395_Sick	8	Falciparum	5132333	1.55875e-06
exon_PF3D7_1111700-E1	DRR006395_Sick	8	Falciparum	5132333	1.55875e-06
exon_PF3D7_1304700-E5	DRR006395_Sick	8	Falciparum	5132333	1.55875e-06
exon_PF3D7_1471100-E1	DRR006395_Sick	8	Falciparum	5132333	1.55875e-06
exon_PF3D7_1468200-E1	DRR006395_Sick	8	Falciparum	5132333	1.55875e-06
exon_PF3D7_0530300-E1	DRR006395_Sick	8	Falciparum	5132333	1.55875e-06
exon_PF3D7_0309000-E5	DRR006395_Sick	8	Falciparum	5132333	1.55875e-06
exon_PF3D7_1443300-E3	DRR006395_Sick	8	Falciparum	5132333	1.55875e-06
exon_PF3D7_0416700-E1	DRR006395_Sick	8	Falciparum	5132333	1.55875e-06
exon_PF3D7_0323600-E2	DRR006395_Sick	8	Falciparum	5132333	1.55875e-06
exon_PF3D7_1362600-E1	DRR006395_Sick	8	Falciparum	5132333	1.55875e-06
exon_PF3D7_0206300-E3	DRR006395_Sick	8	Falciparum	5132333	1.55875e-06
exon_PF3D7_1122900-E3	DRR006395_Sick	8	Falciparum	5132333	1.55875e-06
exon_PF3D7_1418000-E4	DRR006395_Sick	8	Falciparum	5132333	1.55875e-06
exon_PF3D7_1418000-E2	DRR006395_Sick	8	Falciparum	5132333	1.55875e-06
exon_PF3D7_0921000-E2	DRR006395_Sick	8	Falciparum	5132333	1.55875e-06
exon_PF3D7_1012000-E8	DRR006395_Sick	8	Falciparum	5132333	1.55875e-06
exon_PF3D7_0514000-E4	DRR006395_Sick	8	Falciparum	5132333	1.55875e-06
exon_PF3D7_1405000-E1	DRR006395_Sick	8	Falciparum	5132333	1.55875e-06
exon_PF3D7_0423800-E2	DRR006395_Sick	8	Falciparum	5132333	1.55875e-06
exon_PF3D7_1447400-E5	DRR006395_Sick	8	Falciparum	5132333	1.55875e-06
exon_PF3D7_1216200-E1	DRR006395_Sick	8	Falciparum	5132333	1.55875e-06
exon_PF3D7_0815500-E3	DRR006395_Sick	8	Falciparum	5132333	1.55875e-06
exon_PF3D7_1466100-E2	DRR006395_Sick	8	Falciparum	5132333	1.55875e-06
exon_PF3D7_0930400-E2	DRR006395_Sick	8	Falciparum	5132333	1.55875e-06
exon_PF3D7_1364900-E4	DRR006395_Sick	8	Falciparum	5132333	1.55875e-06
exon_PF3D7_0922000-E8	DRR006395_Sick	8	Falciparum	5132333	1.55875e-06
exon_PF3D7_1357600-E1	DRR006395_Sick	8	Falciparum	5132333	1.55875e-06
exon_PF3D7_1105200-E11	DRR006395_Sick	8	Falciparum	5132333	1.55875e-06
exon_PF3D7_1105200-E1	DRR006395_Sick	8	Falciparum	5132333	1.55875e-06
exon_PF3D7_1231100-E5	DRR006395_Sick	8	Falciparum	5132333	1.55875e-06
exon_PF3D7_0807300-E3	DRR006395_Sick	8	Falciparum	5132333	1.55875e-06
exon_PF3D7_1413700-E9	DRR006395_Sick	8	Falciparum	5132333	1.55875e-06
exon_PF3D7_0916500-E7	DRR006395_Sick	8	Falciparum	5132333	1.55875e-06
exon_PF3D7_1202400-E7	DRR006395_Sick	8	Falciparum	5132333	1.55875e-06
exon_PF3D7_0530600-E1	DRR006395_Sick	8	Falciparum	5132333	1.55875e-06
exon_PF3D7_0730200-E4	DRR006395_Sick	8	Falciparum	5132333	1.55875e-06
exon_PF3D7_1441500-E2	DRR006395_Sick	8	Falciparum	5132333	1.55875e-06
exon_PF3D7_0722700-E2	DRR006395_Sick	8	Falciparum	5132333	1.55875e-06
exon_PF3D7_0931200-E1	DRR006395_Sick	8	Falciparum	5132333	1.55875e-06
exon_PF3D7_1245500-E11	DRR006395_Sick	8	Falciparum	5132333	1.55875e-06
exon_PF3D7_0402500-E2	DRR006395_Sick	8	Falciparum	5132333	1.55875e-06
exon_PF3D7_1428600-E2	DRR006395_Sick	8	Falciparum	5132333	1.55875e-06
exon_PF3D7_1342200-E1	DRR006395_Sick	7	Falciparum	5132333	1.3639e-06
exon_PF3D7_0410900-E1	DRR006395_Sick	7	Falciparum	5132333	1.3639e-06
exon_PF3D7_0318400-E13	DRR006395_Sick	7	Falciparum	5132333	1.3639e-06
exon_PF3D7_1006900-E5	DRR006395_Sick	7	Falciparum	5132333	1.3639e-06
exon_PF3D7_1473600-E1	DRR006395_Sick	7	Falciparum	5132333	1.3639e-06
exon_PF3D7_0520800-E1	DRR006395_Sick	7	Falciparum	5132333	1.3639e-06
exon_PF3D7_0518300-E1	DRR006395_Sick	7	Falciparum	5132333	1.3639e-06
exon_PF3D7_0406000-E1	DRR006395_Sick	7	Falciparum	5132333	1.3639e-06
exon_PF3D7_1352200-E4	DRR006395_Sick	7	Falciparum	5132333	1.3639e-06
exon_PF3D7_0607100-E16	DRR006395_Sick	7	Falciparum	5132333	1.3639e-06
exon_PF3D7_1474400-E15	DRR006395_Sick	7	Falciparum	5132333	1.3639e-06
exon_PF3D7_1139500-E8	DRR006395_Sick	7	Falciparum	5132333	1.3639e-06
exon_PF3D7_1338800-E8	DRR006395_Sick	7	Falciparum	5132333	1.3639e-06
exon_PF3D7_0717300-E3	DRR006395_Sick	7	Falciparum	5132333	1.3639e-06
exon_PF3D7_0501900-E1	DRR006395_Sick	7	Falciparum	5132333	1.3639e-06
exon_PF3D7_1025500-E3	DRR006395_Sick	7	Falciparum	5132333	1.3639e-06
exon_PF3D7_0529300-E2	DRR006395_Sick	7	Falciparum	5132333	1.3639e-06
exon_PF3D7_1433800-E1	DRR006395_Sick	7	Falciparum	5132333	1.3639e-06
exon_PF3D7_1472600-E2	DRR006395_Sick	7	Falciparum	5132333	1.3639e-06
exon_PF3D7_1104300-E2	DRR006395_Sick	7	Falciparum	5132333	1.3639e-06
exon_PF3D7_1361500-E8	DRR006395_Sick	7	Falciparum	5132333	1.3639e-06
exon_PF3D7_1333000-E3	DRR006395_Sick	7	Falciparum	5132333	1.3639e-06
exon_PF3D7_0108400-E8	DRR006395_Sick	7	Falciparum	5132333	1.3639e-06
exon_PF3D7_0318900-E3	DRR006395_Sick	7	Falciparum	5132333	1.3639e-06
exon_PF3D7_1248600-E1	DRR006395_Sick	7	Falciparum	5132333	1.3639e-06
exon_PF3D7_0808100-E1	DRR006395_Sick	7	Falciparum	5132333	1.3639e-06
exon_PF3D7_0223100-E2	DRR006395_Sick	7	Falciparum	5132333	1.3639e-06
exon_PF3D7_0712900-E2	DRR006395_Sick	7	Falciparum	5132333	1.3639e-06
exon_PF3D7_1438800-E3	DRR006395_Sick	7	Falciparum	5132333	1.3639e-06
exon_PF3D7_0609600-E2	DRR006395_Sick	7	Falciparum	5132333	1.3639e-06
exon_PF3D7_0915100-E3	DRR006395_Sick	7	Falciparum	5132333	1.3639e-06
exon_PF3D7_1212300-E7	DRR006395_Sick	7	Falciparum	5132333	1.3639e-06
exon_PF3D7_0917500-E1	DRR006395_Sick	7	Falciparum	5132333	1.3639e-06
exon_PF3D7_1034500-E2	DRR006395_Sick	7	Falciparum	5132333	1.3639e-06
exon_PF3D7_1335600-E2	DRR006395_Sick	7	Falciparum	5132333	1.3639e-06
exon_PF3D7_1477300-E2	DRR006395_Sick	7	Falciparum	5132333	1.3639e-06
exon_PF3D7_0719100-E3	DRR006395_Sick	7	Falciparum	5132333	1.3639e-06
exon_PF3D7_1252800-E2	DRR006395_Sick	7	Falciparum	5132333	1.3639e-06
exon_PF3D7_1466000-E6	DRR006395_Sick	7	Falciparum	5132333	1.3639e-06
exon_PF3D7_1474300-E2	DRR006395_Sick	7	Falciparum	5132333	1.3639e-06
exon_PF3D7_0202300-E2	DRR006395_Sick	7	Falciparum	5132333	1.3639e-06
exon_PF3D7_0622000-E1	DRR006395_Sick	7	Falciparum	5132333	1.3639e-06
exon_PF3D7_0912500-E1	DRR006395_Sick	7	Falciparum	5132333	1.3639e-06
exon_PF3D7_0528500-E5	DRR006395_Sick	7	Falciparum	5132333	1.3639e-06
exon_PF3D7_0936600-E1	DRR006395_Sick	7	Falciparum	5132333	1.3639e-06
exon_PF3D7_1215800-E1	DRR006395_Sick	7	Falciparum	5132333	1.3639e-06
exon_PF3D7_1463400-E1	DRR006395_Sick	7	Falciparum	5132333	1.3639e-06
exon_PF3D7_1242900-E2	DRR006395_Sick	7	Falciparum	5132333	1.3639e-06
exon_PF3D7_0312400-E7	DRR006395_Sick	7	Falciparum	5132333	1.3639e-06
exon_PF3D7_0223200-E2	DRR006395_Sick	7	Falciparum	5132333	1.3639e-06
exon_PF3D7_1143600-E1	DRR006395_Sick	7	Falciparum	5132333	1.3639e-06
exon_PF3D7_0321300-E1	DRR006395_Sick	7	Falciparum	5132333	1.3639e-06
exon_PF3D7_1321200-E3	DRR006395_Sick	7	Falciparum	5132333	1.3639e-06
exon_PF3D7_0914400-E1	DRR006395_Sick	7	Falciparum	5132333	1.3639e-06
exon_PF3D7_0914400-E3	DRR006395_Sick	7	Falciparum	5132333	1.3639e-06
exon_PF3D7_0914400-E5	DRR006395_Sick	7	Falciparum	5132333	1.3639e-06
exon_PF3D7_1406600-E1	DRR006395_Sick	7	Falciparum	5132333	1.3639e-06
exon_PF3D7_0217700-E2	DRR006395_Sick	7	Falciparum	5132333	1.3639e-06
exon_PF3D7_0919200-E2	DRR006395_Sick	7	Falciparum	5132333	1.3639e-06
exon_PF3D7_1331300-E2	DRR006395_Sick	7	Falciparum	5132333	1.3639e-06
exon_PF3D7_1424200-E1	DRR006395_Sick	7	Falciparum	5132333	1.3639e-06
exon_PF3D7_0728900-E8	DRR006395_Sick	7	Falciparum	5132333	1.3639e-06
exon_PF3D7_1432800-E1	DRR006395_Sick	7	Falciparum	5132333	1.3639e-06
exon_PF3D7_0323300-E1	DRR006395_Sick	7	Falciparum	5132333	1.3639e-06
exon_PF3D7_1140000-E2	DRR006395_Sick	7	Falciparum	5132333	1.3639e-06
exon_PF3D7_1215900-E1	DRR006395_Sick	7	Falciparum	5132333	1.3639e-06
exon_PF3D7_1145300-E4	DRR006395_Sick	7	Falciparum	5132333	1.3639e-06
exon_PF3D7_1019500-E8	DRR006395_Sick	7	Falciparum	5132333	1.3639e-06
exon_PF3D7_1027900-E8	DRR006395_Sick	7	Falciparum	5132333	1.3639e-06
exon_PF3D7_0413200-E2	DRR006395_Sick	7	Falciparum	5132333	1.3639e-06
exon_PF3D7_1025900-E6	DRR006395_Sick	7	Falciparum	5132333	1.3639e-06
exon_PF3D7_1025900-E5	DRR006395_Sick	7	Falciparum	5132333	1.3639e-06
exon_PF3D7_1432100-E4	DRR006395_Sick	7	Falciparum	5132333	1.3639e-06
exon_PF3D7_0729700-E2	DRR006395_Sick	7	Falciparum	5132333	1.3639e-06
exon_PF3D7_1470800-E1	DRR006395_Sick	7	Falciparum	5132333	1.3639e-06
exon_malmito_rna_10-E1	DRR006395_Sick	7	Falciparum	5132333	1.3639e-06
exon_PF3D7_0527100-E1	DRR006395_Sick	7	Falciparum	5132333	1.3639e-06
exon_PF3D7_0911000-E13	DRR006395_Sick	7	Falciparum	5132333	1.3639e-06
exon_PF3D7_0516500-E2	DRR006395_Sick	7	Falciparum	5132333	1.3639e-06
exon_PF3D7_0411200-E1	DRR006395_Sick	7	Falciparum	5132333	1.3639e-06
exon_PF3D7_1136800-E1	DRR006395_Sick	7	Falciparum	5132333	1.3639e-06
exon_PF3D7_0907900-E1	DRR006395_Sick	7	Falciparum	5132333	1.3639e-06
exon_PF3D7_1220300-E2	DRR006395_Sick	7	Falciparum	5132333	1.3639e-06
exon_PF3D7_1010900-E2	DRR006395_Sick	7	Falciparum	5132333	1.3639e-06
exon_PF3D7_1010900-E3	DRR006395_Sick	7	Falciparum	5132333	1.3639e-06
exon_PF3D7_1416800-E1	DRR006395_Sick	7	Falciparum	5132333	1.3639e-06
exon_PF3D7_1114700-E1	DRR006395_Sick	7	Falciparum	5132333	1.3639e-06
exon_PF3D7_0316600-E3	DRR006395_Sick	7	Falciparum	5132333	1.3639e-06
exon_PF3D7_0100300-E1	DRR006395_Sick	7	Falciparum	5132333	1.3639e-06
exon_PF3D7_1365200-E1	DRR006395_Sick	7	Falciparum	5132333	1.3639e-06
exon_PF3D7_0912600-E2	DRR006395_Sick	7	Falciparum	5132333	1.3639e-06
exon_PF3D7_1139400-E1	DRR006395_Sick	7	Falciparum	5132333	1.3639e-06
exon_PF3D7_0111800-E7	DRR006395_Sick	7	Falciparum	5132333	1.3639e-06
exon_PF3D7_0708100-E1	DRR006395_Sick	7	Falciparum	5132333	1.3639e-06
exon_PF3D7_0205100-E1	DRR006395_Sick	7	Falciparum	5132333	1.3639e-06
exon_PF3D7_0609800-E1	DRR006395_Sick	7	Falciparum	5132333	1.3639e-06
exon_PF3D7_0828200-E1	DRR006395_Sick	7	Falciparum	5132333	1.3639e-06
exon_PF3D7_1360900-E7	DRR006395_Sick	7	Falciparum	5132333	1.3639e-06
exon_PF3D7_1037800-E13	DRR006395_Sick	7	Falciparum	5132333	1.3639e-06
exon_PF3D7_1423300-E12	DRR006395_Sick	7	Falciparum	5132333	1.3639e-06
exon_PF3D7_0918200-E3	DRR006395_Sick	7	Falciparum	5132333	1.3639e-06
exon_PF3D7_0102100-E3	DRR006395_Sick	7	Falciparum	5132333	1.3639e-06
exon_PF3D7_1251300-E4	DRR006395_Sick	7	Falciparum	5132333	1.3639e-06
exon_PF3D7_1463200-E1	DRR006395_Sick	7	Falciparum	5132333	1.3639e-06
exon_PF3D7_0103100-E1	DRR006395_Sick	7	Falciparum	5132333	1.3639e-06
exon_PF3D7_1304900-E1	DRR006395_Sick	7	Falciparum	5132333	1.3639e-06
exon_PF3D7_1304900-E2	DRR006395_Sick	7	Falciparum	5132333	1.3639e-06
exon_PF3D7_0528400-E2	DRR006395_Sick	7	Falciparum	5132333	1.3639e-06
exon_PF3D7_0528400-E4	DRR006395_Sick	7	Falciparum	5132333	1.3639e-06
exon_PF3D7_1210700-E1	DRR006395_Sick	7	Falciparum	5132333	1.3639e-06
exon_PF3D7_1113900-E1	DRR006395_Sick	7	Falciparum	5132333	1.3639e-06
exon_PF3D7_0317700-E4	DRR006395_Sick	7	Falciparum	5132333	1.3639e-06
exon_PF3D7_0714500-E1	DRR006395_Sick	7	Falciparum	5132333	1.3639e-06
exon_PF3D7_0718500-E6	DRR006395_Sick	7	Falciparum	5132333	1.3639e-06
exon_PF3D7_1370200-E1	DRR006395_Sick	7	Falciparum	5132333	1.3639e-06
exon_PF3D7_1330300-E5	DRR006395_Sick	7	Falciparum	5132333	1.3639e-06
exon_PF3D7_1021700-E4	DRR006395_Sick	7	Falciparum	5132333	1.3639e-06
exon_PF3D7_0808800-E2	DRR006395_Sick	7	Falciparum	5132333	1.3639e-06
exon_PF3D7_1402100-E1	DRR006395_Sick	7	Falciparum	5132333	1.3639e-06
exon_PF3D7_0624300-E3	DRR006395_Sick	7	Falciparum	5132333	1.3639e-06
exon_PF3D7_1202600-E3	DRR006395_Sick	7	Falciparum	5132333	1.3639e-06
exon_PF3D7_1311200-E1	DRR006395_Sick	7	Falciparum	5132333	1.3639e-06
exon_PF3D7_0207800-E4	DRR006395_Sick	7	Falciparum	5132333	1.3639e-06
exon_PF3D7_1147900-E1	DRR006395_Sick	7	Falciparum	5132333	1.3639e-06
exon_PF3D7_0422100-E1	DRR006395_Sick	7	Falciparum	5132333	1.3639e-06
exon_PF3D7_1348900-E1	DRR006395_Sick	7	Falciparum	5132333	1.3639e-06
exon_PF3D7_0623100-E12	DRR006395_Sick	7	Falciparum	5132333	1.3639e-06
exon_PF3D7_1365600-E2	DRR006395_Sick	7	Falciparum	5132333	1.3639e-06
exon_PF3D7_1110600-E5	DRR006395_Sick	7	Falciparum	5132333	1.3639e-06
exon_PF3D7_1136200-E4	DRR006395_Sick	7	Falciparum	5132333	1.3639e-06
exon_PF3D7_1313400-E1	DRR006395_Sick	7	Falciparum	5132333	1.3639e-06
exon_PF3D7_0630300-E3	DRR006395_Sick	7	Falciparum	5132333	1.3639e-06
exon_PF3D7_0407200-E1	DRR006395_Sick	7	Falciparum	5132333	1.3639e-06
exon_PF3D7_0109400-E1	DRR006395_Sick	7	Falciparum	5132333	1.3639e-06
exon_PF3D7_1310300-E1	DRR006395_Sick	7	Falciparum	5132333	1.3639e-06
exon_PF3D7_0311300-E4	DRR006395_Sick	7	Falciparum	5132333	1.3639e-06
exon_PF3D7_1430200-E2	DRR006395_Sick	7	Falciparum	5132333	1.3639e-06
exon_PF3D7_1430200-E4	DRR006395_Sick	7	Falciparum	5132333	1.3639e-06
exon_PF3D7_0823100-E5	DRR006395_Sick	7	Falciparum	5132333	1.3639e-06
exon_PF3D7_1467100-E1	DRR006395_Sick	7	Falciparum	5132333	1.3639e-06
exon_PF3D7_0618400-E5	DRR006395_Sick	7	Falciparum	5132333	1.3639e-06
exon_PF3D7_1136700-E2	DRR006395_Sick	7	Falciparum	5132333	1.3639e-06
exon_PF3D7_0925500-E5	DRR006395_Sick	7	Falciparum	5132333	1.3639e-06
exon_PF3D7_0301900-E1	DRR006395_Sick	7	Falciparum	5132333	1.3639e-06
exon_PF3D7_0504400-E1	DRR006395_Sick	7	Falciparum	5132333	1.3639e-06
exon_PF3D7_1135700-E2	DRR006395_Sick	7	Falciparum	5132333	1.3639e-06
exon_PF3D7_0612200-E1	DRR006395_Sick	7	Falciparum	5132333	1.3639e-06
exon_PF3D7_1125400-E1	DRR006395_Sick	7	Falciparum	5132333	1.3639e-06
exon_PF3D7_0406400-E7	DRR006395_Sick	7	Falciparum	5132333	1.3639e-06
exon_PF3D7_1115900-E9	DRR006395_Sick	7	Falciparum	5132333	1.3639e-06
exon_PF3D7_1427400-E6	DRR006395_Sick	7	Falciparum	5132333	1.3639e-06
exon_PF3D7_1477900-E2	DRR006395_Sick	7	Falciparum	5132333	1.3639e-06
exon_PF3D7_0103800-E1	DRR006395_Sick	7	Falciparum	5132333	1.3639e-06
exon_PF3D7_1421300-E6	DRR006395_Sick	7	Falciparum	5132333	1.3639e-06
exon_PF3D7_1235100-E1	DRR006395_Sick	7	Falciparum	5132333	1.3639e-06
exon_PF3D7_1007300-E2	DRR006395_Sick	7	Falciparum	5132333	1.3639e-06
exon_PF3D7_0802900-E1	DRR006395_Sick	7	Falciparum	5132333	1.3639e-06
exon_PF3D7_0320100-E1	DRR006395_Sick	7	Falciparum	5132333	1.3639e-06
exon_PF3D7_1357200-E4	DRR006395_Sick	7	Falciparum	5132333	1.3639e-06
exon_PF3D7_0520600-E3	DRR006395_Sick	7	Falciparum	5132333	1.3639e-06
exon_PF3D7_0903600-E12	DRR006395_Sick	7	Falciparum	5132333	1.3639e-06
exon_PF3D7_1328600-E9	DRR006395_Sick	7	Falciparum	5132333	1.3639e-06
exon_PF3D7_1007400-E1	DRR006395_Sick	7	Falciparum	5132333	1.3639e-06
exon_PF3D7_1116400-E1	DRR006395_Sick	7	Falciparum	5132333	1.3639e-06
exon_PF3D7_1250900-E1	DRR006395_Sick	7	Falciparum	5132333	1.3639e-06
exon_PF3D7_1455800-E1	DRR006395_Sick	7	Falciparum	5132333	1.3639e-06
exon_PF3D7_0824200-E2	DRR006395_Sick	7	Falciparum	5132333	1.3639e-06
exon_PF3D7_1247800-E2	DRR006395_Sick	7	Falciparum	5132333	1.3639e-06
exon_PF3D7_1247800-E6	DRR006395_Sick	7	Falciparum	5132333	1.3639e-06
exon_PF3D7_1030000-E2	DRR006395_Sick	7	Falciparum	5132333	1.3639e-06
exon_PF3D7_1341900-E1	DRR006395_Sick	7	Falciparum	5132333	1.3639e-06
exon_PF3D7_1449900-E1	DRR006395_Sick	7	Falciparum	5132333	1.3639e-06
exon_PF3D7_1244100-E5	DRR006395_Sick	7	Falciparum	5132333	1.3639e-06
exon_PF3D7_0323500-E3	DRR006395_Sick	7	Falciparum	5132333	1.3639e-06
exon_PF3D7_1224000-E1	DRR006395_Sick	7	Falciparum	5132333	1.3639e-06
exon_PF3D7_1125900-E1	DRR006395_Sick	7	Falciparum	5132333	1.3639e-06
exon_PF3D7_1204400-E2	DRR006395_Sick	7	Falciparum	5132333	1.3639e-06
exon_PF3D7_1410000-E1	DRR006395_Sick	7	Falciparum	5132333	1.3639e-06
exon_PF3D7_0413800-E1	DRR006395_Sick	7	Falciparum	5132333	1.3639e-06
exon_PF3D7_1461500-E6	DRR006395_Sick	7	Falciparum	5132333	1.3639e-06
exon_PF3D7_1461500-E5	DRR006395_Sick	7	Falciparum	5132333	1.3639e-06
exon_PF3D7_1127500-E2	DRR006395_Sick	7	Falciparum	5132333	1.3639e-06
exon_PF3D7_1458100-E1	DRR006395_Sick	7	Falciparum	5132333	1.3639e-06
exon_PF3D7_1360200-E4	DRR006395_Sick	7	Falciparum	5132333	1.3639e-06
exon_PF3D7_0608400-E1	DRR006395_Sick	7	Falciparum	5132333	1.3639e-06
exon_PF3D7_0928300-E2	DRR006395_Sick	7	Falciparum	5132333	1.3639e-06
exon_PF3D7_1356300-E7	DRR006395_Sick	7	Falciparum	5132333	1.3639e-06
exon_PF3D7_1412400-E4	DRR006395_Sick	7	Falciparum	5132333	1.3639e-06
exon_PF3D7_1412400-E3	DRR006395_Sick	7	Falciparum	5132333	1.3639e-06
exon_PF3D7_0220000-E1	DRR006395_Sick	7	Falciparum	5132333	1.3639e-06
exon_PF3D7_0726600-E2	DRR006395_Sick	7	Falciparum	5132333	1.3639e-06
exon_PF3D7_1034600-E1	DRR006395_Sick	7	Falciparum	5132333	1.3639e-06
exon_PF3D7_0321900-E7	DRR006395_Sick	7	Falciparum	5132333	1.3639e-06
exon_PF3D7_1116900-E3	DRR006395_Sick	7	Falciparum	5132333	1.3639e-06
exon_PF3D7_0623500-E6	DRR006395_Sick	7	Falciparum	5132333	1.3639e-06
exon_PF3D7_0302700-E2	DRR006395_Sick	7	Falciparum	5132333	1.3639e-06
exon_PF3D7_1210300-E1	DRR006395_Sick	7	Falciparum	5132333	1.3639e-06
exon_PF3D7_0706900-E1	DRR006395_Sick	7	Falciparum	5132333	1.3639e-06
exon_PF3D7_1009100-E1	DRR006395_Sick	7	Falciparum	5132333	1.3639e-06
exon_PF3D7_1414000-E4	DRR006395_Sick	7	Falciparum	5132333	1.3639e-06
exon_PF3D7_1433600-E2	DRR006395_Sick	7	Falciparum	5132333	1.3639e-06
exon_PF3D7_0304800-E1	DRR006395_Sick	7	Falciparum	5132333	1.3639e-06
exon_PF3D7_0819600-E2	DRR006395_Sick	7	Falciparum	5132333	1.3639e-06
exon_PF3D7_1023800-E1	DRR006395_Sick	7	Falciparum	5132333	1.3639e-06
exon_PF3D7_0709000-E1	DRR006395_Sick	7	Falciparum	5132333	1.3639e-06
exon_PF3D7_1122300-E1	DRR006395_Sick	7	Falciparum	5132333	1.3639e-06
exon_PF3D7_0209600-E2	DRR006395_Sick	7	Falciparum	5132333	1.3639e-06
exon_PF3D7_0807700-E1	DRR006395_Sick	7	Falciparum	5132333	1.3639e-06
exon_PF3D7_1429300-E11	DRR006395_Sick	7	Falciparum	5132333	1.3639e-06
exon_PF3D7_1362800-E2	DRR006395_Sick	7	Falciparum	5132333	1.3639e-06
exon_PF3D7_1017200-E1	DRR006395_Sick	7	Falciparum	5132333	1.3639e-06
exon_PF3D7_1430900-E1	DRR006395_Sick	7	Falciparum	5132333	1.3639e-06
exon_PF3D7_1143400-E4	DRR006395_Sick	7	Falciparum	5132333	1.3639e-06
exon_PF3D7_0816100-E1	DRR006395_Sick	7	Falciparum	5132333	1.3639e-06
exon_PF3D7_0204600-E1	DRR006395_Sick	7	Falciparum	5132333	1.3639e-06
exon_PF3D7_0506100-E2	DRR006395_Sick	7	Falciparum	5132333	1.3639e-06
exon_PF3D7_0720400-E2	DRR006395_Sick	7	Falciparum	5132333	1.3639e-06
exon_PF3D7_0924500-E1	DRR006395_Sick	7	Falciparum	5132333	1.3639e-06
exon_PF3D7_0729900-E2	DRR006395_Sick	7	Falciparum	5132333	1.3639e-06
exon_PF3D7_0322200-E11	DRR006395_Sick	7	Falciparum	5132333	1.3639e-06
exon_PF3D7_0818300-E2	DRR006395_Sick	7	Falciparum	5132333	1.3639e-06
exon_PF3D7_1400300-E2	DRR006395_Sick	7	Falciparum	5132333	1.3639e-06
exon_PF3D7_0101600-E2	DRR006395_Sick	7	Falciparum	5132333	1.3639e-06
exon_PF3D7_0829300-E2	DRR006395_Sick	7	Falciparum	5132333	1.3639e-06
exon_PF3D7_0515500-E3	DRR006395_Sick	7	Falciparum	5132333	1.3639e-06
exon_PF3D7_1115100-E2	DRR006395_Sick	7	Falciparum	5132333	1.3639e-06
exon_PF3D7_1331100-E3	DRR006395_Sick	7	Falciparum	5132333	1.3639e-06
exon_PF3D7_0923700-E1	DRR006395_Sick	7	Falciparum	5132333	1.3639e-06
exon_PF3D7_0208800-E1	DRR006395_Sick	7	Falciparum	5132333	1.3639e-06
exon_PF3D7_0905700-E14	DRR006395_Sick	7	Falciparum	5132333	1.3639e-06
exon_PF3D7_1040400-E2	DRR006395_Sick	7	Falciparum	5132333	1.3639e-06
exon_PF3D7_0411400-E1	DRR006395_Sick	7	Falciparum	5132333	1.3639e-06
exon_PF3D7_1012000-E4	DRR006395_Sick	7	Falciparum	5132333	1.3639e-06
exon_PF3D7_1308400-E1	DRR006395_Sick	7	Falciparum	5132333	1.3639e-06
exon_PF3D7_0904200-E2	DRR006395_Sick	7	Falciparum	5132333	1.3639e-06
exon_PF3D7_0418800-E4	DRR006395_Sick	7	Falciparum	5132333	1.3639e-06
exon_PF3D7_1415400-E1	DRR006395_Sick	7	Falciparum	5132333	1.3639e-06
exon_PF3D7_1037400-E1	DRR006395_Sick	7	Falciparum	5132333	1.3639e-06
exon_PF3D7_0107200-E10	DRR006395_Sick	7	Falciparum	5132333	1.3639e-06
exon_PF3D7_0827600-E2	DRR006395_Sick	7	Falciparum	5132333	1.3639e-06
exon_PF3D7_1020400-E2	DRR006395_Sick	7	Falciparum	5132333	1.3639e-06
exon_PF3D7_1474800-E2	DRR006395_Sick	7	Falciparum	5132333	1.3639e-06
exon_PF3D7_0916500-E9	DRR006395_Sick	7	Falciparum	5132333	1.3639e-06
exon_PF3D7_1136100-E1	DRR006395_Sick	7	Falciparum	5132333	1.3639e-06
exon_PF3D7_1004100-E9	DRR006395_Sick	7	Falciparum	5132333	1.3639e-06
exon_PF3D7_1036700-E6	DRR006395_Sick	7	Falciparum	5132333	1.3639e-06
exon_PF3D7_0531000-E1	DRR006395_Sick	7	Falciparum	5132333	1.3639e-06
exon_PF3D7_1417900-E4	DRR006395_Sick	7	Falciparum	5132333	1.3639e-06
exon_PF3D7_1006300-E1	DRR006395_Sick	7	Falciparum	5132333	1.3639e-06
exon_PF3D7_0704600-E5	DRR006395_Sick	7	Falciparum	5132333	1.3639e-06
exon_PF3D7_0831600-E4	DRR006395_Sick	7	Falciparum	5132333	1.3639e-06
exon_PF3D7_0222700-E2	DRR006395_Sick	7	Falciparum	5132333	1.3639e-06
exon_PF3D7_1300700-E2	DRR006395_Sick	7	Falciparum	5132333	1.3639e-06
exon_PF3D7_0807900-E1	DRR006395_Sick	7	Falciparum	5132333	1.3639e-06
exon_PF3D7_0905800-E2	DRR006395_Sick	7	Falciparum	5132333	1.3639e-06
exon_PF3D7_1230000-E11	DRR006395_Sick	7	Falciparum	5132333	1.3639e-06
exon_PF3D7_0819200-E1	DRR006395_Sick	7	Falciparum	5132333	1.3639e-06
exon_PF3D7_0806000-E2	DRR006395_Sick	6	Falciparum	5132333	1.16906e-06
exon_PF3D7_1227500-E2	DRR006395_Sick	6	Falciparum	5132333	1.16906e-06
exon_PF3D7_0920900-E1	DRR006395_Sick	6	Falciparum	5132333	1.16906e-06
exon_PF3D7_1468000-E11	DRR006395_Sick	6	Falciparum	5132333	1.16906e-06
exon_PF3D7_1469700-E1	DRR006395_Sick	6	Falciparum	5132333	1.16906e-06
exon_PF3D7_1354200-E1	DRR006395_Sick	6	Falciparum	5132333	1.16906e-06
exon_PF3D7_1125200-E4	DRR006395_Sick	6	Falciparum	5132333	1.16906e-06
exon_PF3D7_1125200-E1	DRR006395_Sick	6	Falciparum	5132333	1.16906e-06
exon_PF3D7_1302400-E3	DRR006395_Sick	6	Falciparum	5132333	1.16906e-06
exon_PF3D7_1320100-E1	DRR006395_Sick	6	Falciparum	5132333	1.16906e-06
exon_PF3D7_1221300-E9	DRR006395_Sick	6	Falciparum	5132333	1.16906e-06
exon_PF3D7_0928800-E1	DRR006395_Sick	6	Falciparum	5132333	1.16906e-06
exon_PF3D7_0928000-E2	DRR006395_Sick	6	Falciparum	5132333	1.16906e-06
exon_PF3D7_0928000-E3	DRR006395_Sick	6	Falciparum	5132333	1.16906e-06
exon_PF3D7_0928000-E5	DRR006395_Sick	6	Falciparum	5132333	1.16906e-06
exon_PF3D7_1461800-E2	DRR006395_Sick	6	Falciparum	5132333	1.16906e-06
exon_PF3D7_1474400-E14	DRR006395_Sick	6	Falciparum	5132333	1.16906e-06
exon_PF3D7_0805000-E7	DRR006395_Sick	6	Falciparum	5132333	1.16906e-06
exon_PF3D7_1031900-E5	DRR006395_Sick	6	Falciparum	5132333	1.16906e-06
exon_PF3D7_1219700-E1	DRR006395_Sick	6	Falciparum	5132333	1.16906e-06
exon_PF3D7_0316300-E6	DRR006395_Sick	6	Falciparum	5132333	1.16906e-06
exon_PF3D7_0106400-E3	DRR006395_Sick	6	Falciparum	5132333	1.16906e-06
exon_PF3D7_0525800-E1	DRR006395_Sick	6	Falciparum	5132333	1.16906e-06
exon_PF3D7_1338800-E9	DRR006395_Sick	6	Falciparum	5132333	1.16906e-06
exon_PF3D7_0717300-E1	DRR006395_Sick	6	Falciparum	5132333	1.16906e-06
exon_PF3D7_1115000-E3	DRR006395_Sick	6	Falciparum	5132333	1.16906e-06
exon_PF3D7_1122400-E5	DRR006395_Sick	6	Falciparum	5132333	1.16906e-06
exon_PF3D7_0502300-E1	DRR006395_Sick	6	Falciparum	5132333	1.16906e-06
exon_PF3D7_0108400-E5	DRR006395_Sick	6	Falciparum	5132333	1.16906e-06
exon_PF3D7_0817700-E30	DRR006395_Sick	6	Falciparum	5132333	1.16906e-06
exon_PF3D7_0505000-E2	DRR006395_Sick	6	Falciparum	5132333	1.16906e-06
exon_PF3D7_1324700-E2	DRR006395_Sick	6	Falciparum	5132333	1.16906e-06
exon_PF3D7_1024900-E1	DRR006395_Sick	6	Falciparum	5132333	1.16906e-06
exon_PF3D7_1452800-E4	DRR006395_Sick	6	Falciparum	5132333	1.16906e-06
exon_PF3D7_1007100-E2	DRR006395_Sick	6	Falciparum	5132333	1.16906e-06
exon_PF3D7_1248600-E2	DRR006395_Sick	6	Falciparum	5132333	1.16906e-06
exon_PF3D7_1400800-E2	DRR006395_Sick	6	Falciparum	5132333	1.16906e-06
exon_PF3D7_0721900-E1	DRR006395_Sick	6	Falciparum	5132333	1.16906e-06
exon_PF3D7_0702100-E2	DRR006395_Sick	6	Falciparum	5132333	1.16906e-06
exon_PF3D7_1200800-E3	DRR006395_Sick	6	Falciparum	5132333	1.16906e-06
exon_PF3D7_1347000-E7	DRR006395_Sick	6	Falciparum	5132333	1.16906e-06
exon_PF3D7_1347000-E1	DRR006395_Sick	6	Falciparum	5132333	1.16906e-06
exon_PF3D7_1223400-E5	DRR006395_Sick	6	Falciparum	5132333	1.16906e-06
exon_PF3D7_1124700-E2	DRR006395_Sick	6	Falciparum	5132333	1.16906e-06
exon_PF3D7_1001000-E2	DRR006395_Sick	6	Falciparum	5132333	1.16906e-06
exon_PF3D7_1235000-E2	DRR006395_Sick	6	Falciparum	5132333	1.16906e-06
exon_PF3D7_0614800-E1	DRR006395_Sick	6	Falciparum	5132333	1.16906e-06
exon_PF3D7_0719100-E4	DRR006395_Sick	6	Falciparum	5132333	1.16906e-06
exon_PF3D7_1234400-E6	DRR006395_Sick	6	Falciparum	5132333	1.16906e-06
exon_PF3D7_0524500-E1	DRR006395_Sick	6	Falciparum	5132333	1.16906e-06
exon_PF3D7_1455400-E2	DRR006395_Sick	6	Falciparum	5132333	1.16906e-06
exon_PF3D7_1459600-E2	DRR006395_Sick	6	Falciparum	5132333	1.16906e-06
exon_PF3D7_0303200-E3	DRR006395_Sick	6	Falciparum	5132333	1.16906e-06
exon_PF3D7_0611300-E3	DRR006395_Sick	6	Falciparum	5132333	1.16906e-06
exon_PF3D7_1007200-E4	DRR006395_Sick	6	Falciparum	5132333	1.16906e-06
exon_PF3D7_1007200-E2	DRR006395_Sick	6	Falciparum	5132333	1.16906e-06
exon_PF3D7_0215100-E4	DRR006395_Sick	6	Falciparum	5132333	1.16906e-06
exon_PF3D7_1015800-E1	DRR006395_Sick	6	Falciparum	5132333	1.16906e-06
exon_PF3D7_1242900-E3	DRR006395_Sick	6	Falciparum	5132333	1.16906e-06
exon_PF3D7_1369400-E2	DRR006395_Sick	6	Falciparum	5132333	1.16906e-06
exon_PF3D7_0526200-E7	DRR006395_Sick	6	Falciparum	5132333	1.16906e-06
exon_PF3D7_0824700-E9	DRR006395_Sick	6	Falciparum	5132333	1.16906e-06
exon_PF3D7_0626100-E9	DRR006395_Sick	6	Falciparum	5132333	1.16906e-06
exon_PF3D7_1239600-E1	DRR006395_Sick	6	Falciparum	5132333	1.16906e-06
exon_PF3D7_0524600-E1	DRR006395_Sick	6	Falciparum	5132333	1.16906e-06
exon_PF3D7_0319600-E2	DRR006395_Sick	6	Falciparum	5132333	1.16906e-06
exon_PF3D7_0527600-E6	DRR006395_Sick	6	Falciparum	5132333	1.16906e-06
exon_PF3D7_1460900-E2	DRR006395_Sick	6	Falciparum	5132333	1.16906e-06
exon_PF3D7_1012700-E2	DRR006395_Sick	6	Falciparum	5132333	1.16906e-06
exon_PF3D7_1109200-E2	DRR006395_Sick	6	Falciparum	5132333	1.16906e-06
exon_PF3D7_1442000-E1	DRR006395_Sick	6	Falciparum	5132333	1.16906e-06
exon_PF3D7_1427300-E2	DRR006395_Sick	6	Falciparum	5132333	1.16906e-06
exon_PF3D7_0112000-E4	DRR006395_Sick	6	Falciparum	5132333	1.16906e-06
exon_PF3D7_1123800-E1	DRR006395_Sick	6	Falciparum	5132333	1.16906e-06
exon_PF3D7_0309800-E2	DRR006395_Sick	6	Falciparum	5132333	1.16906e-06
exon_PF3D7_0902700-E2	DRR006395_Sick	6	Falciparum	5132333	1.16906e-06
exon_PF3D7_1435000-E1	DRR006395_Sick	6	Falciparum	5132333	1.16906e-06
exon_PF3D7_0602900-E2	DRR006395_Sick	6	Falciparum	5132333	1.16906e-06
exon_PF3D7_1207700-E4	DRR006395_Sick	6	Falciparum	5132333	1.16906e-06
exon_PF3D7_1477200-E2	DRR006395_Sick	6	Falciparum	5132333	1.16906e-06
exon_PF3D7_1025900-E13	DRR006395_Sick	6	Falciparum	5132333	1.16906e-06
exon_PF3D7_1338000-E8	DRR006395_Sick	6	Falciparum	5132333	1.16906e-06
exon_PF3D7_0929400-E2	DRR006395_Sick	6	Falciparum	5132333	1.16906e-06
exon_PF3D7_0723800-E4	DRR006395_Sick	6	Falciparum	5132333	1.16906e-06
exon_PF3D7_0529400-E9	DRR006395_Sick	6	Falciparum	5132333	1.16906e-06
exon_PF3D7_0627200-E5	DRR006395_Sick	6	Falciparum	5132333	1.16906e-06
exon_PF3D7_1307400-E1	DRR006395_Sick	6	Falciparum	5132333	1.16906e-06
exon_PF3D7_1122700-E1	DRR006395_Sick	6	Falciparum	5132333	1.16906e-06
exon_PF3D7_1245900-E1	DRR006395_Sick	6	Falciparum	5132333	1.16906e-06
exon_PF3D7_1308800-E5	DRR006395_Sick	6	Falciparum	5132333	1.16906e-06
exon_PF3D7_1004700-E2	DRR006395_Sick	6	Falciparum	5132333	1.16906e-06
exon_PF3D7_0516500-E6	DRR006395_Sick	6	Falciparum	5132333	1.16906e-06
exon_PF3D7_0422900-E1	DRR006395_Sick	6	Falciparum	5132333	1.16906e-06
exon_PF3D7_0612400-E1	DRR006395_Sick	6	Falciparum	5132333	1.16906e-06
exon_PF3D7_1321500-E9	DRR006395_Sick	6	Falciparum	5132333	1.16906e-06
exon_PF3D7_1125500-E1	DRR006395_Sick	6	Falciparum	5132333	1.16906e-06
exon_PF3D7_1011600-E1	DRR006395_Sick	6	Falciparum	5132333	1.16906e-06
exon_PF3D7_0908200-E2	DRR006395_Sick	6	Falciparum	5132333	1.16906e-06
exon_PF3D7_1247200-E1	DRR006395_Sick	6	Falciparum	5132333	1.16906e-06
exon_PF3D7_1125800-E2	DRR006395_Sick	6	Falciparum	5132333	1.16906e-06
exon_PF3D7_0626400-E1	DRR006395_Sick	6	Falciparum	5132333	1.16906e-06
exon_PF3D7_1337700-E3	DRR006395_Sick	6	Falciparum	5132333	1.16906e-06
exon_PF3D7_0517900-E1	DRR006395_Sick	6	Falciparum	5132333	1.16906e-06
exon_PF3D7_1244000-E3	DRR006395_Sick	6	Falciparum	5132333	1.16906e-06
exon_PF3D7_0407100-E2	DRR006395_Sick	6	Falciparum	5132333	1.16906e-06
exon_PF3D7_0205100-E3	DRR006395_Sick	6	Falciparum	5132333	1.16906e-06
exon_PF3D7_0728200-E2	DRR006395_Sick	6	Falciparum	5132333	1.16906e-06
exon_PF3D7_1226800-E5	DRR006395_Sick	6	Falciparum	5132333	1.16906e-06
exon_PF3D7_0913900-E2	DRR006395_Sick	6	Falciparum	5132333	1.16906e-06
exon_PF3D7_0422600-E1	DRR006395_Sick	6	Falciparum	5132333	1.16906e-06
exon_PF3D7_1231000-E3	DRR006395_Sick	6	Falciparum	5132333	1.16906e-06
exon_PF3D7_1019900-E1	DRR006395_Sick	6	Falciparum	5132333	1.16906e-06
exon_PF3D7_0107000-E1	DRR006395_Sick	6	Falciparum	5132333	1.16906e-06
exon_PF3D7_0107000-E5	DRR006395_Sick	6	Falciparum	5132333	1.16906e-06
exon_PF3D7_1421150-E1	DRR006395_Sick	6	Falciparum	5132333	1.16906e-06
exon_PF3D7_0809300-E1	DRR006395_Sick	6	Falciparum	5132333	1.16906e-06
exon_PF3D7_1245400-E1	DRR006395_Sick	6	Falciparum	5132333	1.16906e-06
exon_PF3D7_0504000-E1	DRR006395_Sick	6	Falciparum	5132333	1.16906e-06
exon_PF3D7_0504000-E2	DRR006395_Sick	6	Falciparum	5132333	1.16906e-06
exon_PF3D7_1400600-E2	DRR006395_Sick	6	Falciparum	5132333	1.16906e-06
exon_PF3D7_1223100-E3	DRR006395_Sick	6	Falciparum	5132333	1.16906e-06
exon_PF3D7_1324400-E3	DRR006395_Sick	6	Falciparum	5132333	1.16906e-06
exon_PF3D7_0806200-E10	DRR006395_Sick	6	Falciparum	5132333	1.16906e-06
exon_PF3D7_0307700-E5	DRR006395_Sick	6	Falciparum	5132333	1.16906e-06
exon_PF3D7_0827300-E1	DRR006395_Sick	6	Falciparum	5132333	1.16906e-06
exon_PF3D7_0808000-E1	DRR006395_Sick	6	Falciparum	5132333	1.16906e-06
exon_PF3D7_1014900-E1	DRR006395_Sick	6	Falciparum	5132333	1.16906e-06
exon_PF3D7_0513700-E1	DRR006395_Sick	6	Falciparum	5132333	1.16906e-06
exon_PF3D7_1418300-E1	DRR006395_Sick	6	Falciparum	5132333	1.16906e-06
exon_PF3D7_1128400-E11	DRR006395_Sick	6	Falciparum	5132333	1.16906e-06
exon_PF3D7_1329000-E2	DRR006395_Sick	6	Falciparum	5132333	1.16906e-06
exon_PF3D7_0606200-E1	DRR006395_Sick	6	Falciparum	5132333	1.16906e-06
exon_PF3D7_0929600-E2	DRR006395_Sick	6	Falciparum	5132333	1.16906e-06
exon_PF3D7_1340700-E3	DRR006395_Sick	6	Falciparum	5132333	1.16906e-06
exon_PF3D7_0317700-E3	DRR006395_Sick	6	Falciparum	5132333	1.16906e-06
exon_PF3D7_1139900-E2	DRR006395_Sick	6	Falciparum	5132333	1.16906e-06
exon_PF3D7_1251800-E1	DRR006395_Sick	6	Falciparum	5132333	1.16906e-06
exon_PF3D7_0909300-E3	DRR006395_Sick	6	Falciparum	5132333	1.16906e-06
exon_PF3D7_1356200-E1	DRR006395_Sick	6	Falciparum	5132333	1.16906e-06
exon_PF3D7_1141700-E1	DRR006395_Sick	6	Falciparum	5132333	1.16906e-06
exon_PF3D7_1150300-E2	DRR006395_Sick	6	Falciparum	5132333	1.16906e-06
exon_PF3D7_0823000-E4	DRR006395_Sick	6	Falciparum	5132333	1.16906e-06
exon_PF3D7_0612800-E1	DRR006395_Sick	6	Falciparum	5132333	1.16906e-06
exon_PF3D7_0718100-E2	DRR006395_Sick	6	Falciparum	5132333	1.16906e-06
exon_PF3D7_0926000-E2	DRR006395_Sick	6	Falciparum	5132333	1.16906e-06
exon_PF3D7_0301000-E1	DRR006395_Sick	6	Falciparum	5132333	1.16906e-06
exon_PF3D7_0207200-E1	DRR006395_Sick	6	Falciparum	5132333	1.16906e-06
exon_PF3D7_0722900-E10	DRR006395_Sick	6	Falciparum	5132333	1.16906e-06
exon_PF3D7_0624300-E7	DRR006395_Sick	6	Falciparum	5132333	1.16906e-06
exon_PF3D7_0731400-E2	DRR006395_Sick	6	Falciparum	5132333	1.16906e-06
exon_PF3D7_0510800-E2	DRR006395_Sick	6	Falciparum	5132333	1.16906e-06
exon_PF3D7_1125600-E2	DRR006395_Sick	6	Falciparum	5132333	1.16906e-06
exon_PF3D7_1148800-E2	DRR006395_Sick	6	Falciparum	5132333	1.16906e-06
exon_PF3D7_1208700-E2	DRR006395_Sick	6	Falciparum	5132333	1.16906e-06
exon_PF3D7_0908400-E1	DRR006395_Sick	6	Falciparum	5132333	1.16906e-06
exon_PF3D7_1149000-E1	DRR006395_Sick	6	Falciparum	5132333	1.16906e-06
exon_PF3D7_1123200-E1	DRR006395_Sick	6	Falciparum	5132333	1.16906e-06
exon_PF3D7_1365600-E6	DRR006395_Sick	6	Falciparum	5132333	1.16906e-06
exon_PF3D7_0613100-E4	DRR006395_Sick	6	Falciparum	5132333	1.16906e-06
exon_PF3D7_0419000-E7	DRR006395_Sick	6	Falciparum	5132333	1.16906e-06
exon_PF3D7_0604900-E3	DRR006395_Sick	6	Falciparum	5132333	1.16906e-06
exon_PF3D7_0805400-E1	DRR006395_Sick	6	Falciparum	5132333	1.16906e-06
exon_PF3D7_0207700-E2	DRR006395_Sick	6	Falciparum	5132333	1.16906e-06
exon_PF3D7_0514600-E4	DRR006395_Sick	6	Falciparum	5132333	1.16906e-06
exon_PF3D7_0602100-E2	DRR006395_Sick	6	Falciparum	5132333	1.16906e-06
exon_PF3D7_1245100-E2	DRR006395_Sick	6	Falciparum	5132333	1.16906e-06
exon_PF3D7_1425200-E1	DRR006395_Sick	6	Falciparum	5132333	1.16906e-06
exon_PF3D7_1240200-E4	DRR006395_Sick	6	Falciparum	5132333	1.16906e-06
exon_PF3D7_0809000-E1	DRR006395_Sick	6	Falciparum	5132333	1.16906e-06
exon_PF3D7_0823100-E4	DRR006395_Sick	6	Falciparum	5132333	1.16906e-06
exon_PF3D7_0823100-E3	DRR006395_Sick	6	Falciparum	5132333	1.16906e-06
exon_PF3D7_1114200-E6	DRR006395_Sick	6	Falciparum	5132333	1.16906e-06
exon_PF3D7_1430700-E2	DRR006395_Sick	6	Falciparum	5132333	1.16906e-06
exon_PF3D7_0820800-E1	DRR006395_Sick	6	Falciparum	5132333	1.16906e-06
exon_PF3D7_0707420-E1	DRR006395_Sick	6	Falciparum	5132333	1.16906e-06
exon_PF3D7_1140100-E2	DRR006395_Sick	6	Falciparum	5132333	1.16906e-06
exon_PF3D7_0724700-E1	DRR006395_Sick	6	Falciparum	5132333	1.16906e-06
exon_PF3D7_0522300-E6	DRR006395_Sick	6	Falciparum	5132333	1.16906e-06
exon_PF3D7_0522300-E3	DRR006395_Sick	6	Falciparum	5132333	1.16906e-06
exon_PF3D7_1343500-E1	DRR006395_Sick	6	Falciparum	5132333	1.16906e-06
exon_PF3D7_0509400-E3	DRR006395_Sick	6	Falciparum	5132333	1.16906e-06
exon_PF3D7_1228900-E12	DRR006395_Sick	6	Falciparum	5132333	1.16906e-06
exon_PF3D7_1121000-E4	DRR006395_Sick	6	Falciparum	5132333	1.16906e-06
exon_PF3D7_1102900-E1	DRR006395_Sick	6	Falciparum	5132333	1.16906e-06
exon_PF3D7_1411400-E1	DRR006395_Sick	6	Falciparum	5132333	1.16906e-06
exon_PF3D7_0603800-E19	DRR006395_Sick	6	Falciparum	5132333	1.16906e-06
exon_PF3D7_1480000-E2	DRR006395_Sick	6	Falciparum	5132333	1.16906e-06
exon_PF3D7_0203600-E1	DRR006395_Sick	6	Falciparum	5132333	1.16906e-06
exon_PF3D7_0323000-E2	DRR006395_Sick	6	Falciparum	5132333	1.16906e-06
exon_PF3D7_0810100-E2	DRR006395_Sick	6	Falciparum	5132333	1.16906e-06
exon_PF3D7_0103800-E9	DRR006395_Sick	6	Falciparum	5132333	1.16906e-06
exon_PF3D7_1470400-E4	DRR006395_Sick	6	Falciparum	5132333	1.16906e-06
exon_PF3D7_0115300-E2	DRR006395_Sick	6	Falciparum	5132333	1.16906e-06
exon_PF3D7_1010000-E1	DRR006395_Sick	6	Falciparum	5132333	1.16906e-06
exon_PF3D7_1407300-E2	DRR006395_Sick	6	Falciparum	5132333	1.16906e-06
exon_malmito_rna_RNA11-E1	DRR006395_Sick	6	Falciparum	5132333	1.16906e-06
exon_PF3D7_0932400-E2	DRR006395_Sick	6	Falciparum	5132333	1.16906e-06
exon_PF3D7_1236500-E1	DRR006395_Sick	6	Falciparum	5132333	1.16906e-06
exon_PF3D7_0501700-E1	DRR006395_Sick	6	Falciparum	5132333	1.16906e-06
exon_PF3D7_1241600-E5	DRR006395_Sick	6	Falciparum	5132333	1.16906e-06
exon_PF3D7_1130600-E4	DRR006395_Sick	6	Falciparum	5132333	1.16906e-06
exon_PF3D7_1248800-E1	DRR006395_Sick	6	Falciparum	5132333	1.16906e-06
exon_PF3D7_0924800-E1	DRR006395_Sick	6	Falciparum	5132333	1.16906e-06
exon_PF3D7_1451700-E4	DRR006395_Sick	6	Falciparum	5132333	1.16906e-06
exon_PF3D7_0907000-E1	DRR006395_Sick	6	Falciparum	5132333	1.16906e-06
exon_PF3D7_1357200-E2	DRR006395_Sick	6	Falciparum	5132333	1.16906e-06
exon_PF3D7_0903600-E14	DRR006395_Sick	6	Falciparum	5132333	1.16906e-06
exon_PF3D7_0822200-E1	DRR006395_Sick	6	Falciparum	5132333	1.16906e-06
exon_PF3D7_0309200-E2	DRR006395_Sick	6	Falciparum	5132333	1.16906e-06
exon_PF3D7_0413400-E2	DRR006395_Sick	6	Falciparum	5132333	1.16906e-06
exon_PF3D7_1364700-E1	DRR006395_Sick	6	Falciparum	5132333	1.16906e-06
exon_PF3D7_0511700-E4	DRR006395_Sick	6	Falciparum	5132333	1.16906e-06
exon_PF3D7_0704200-E1	DRR006395_Sick	6	Falciparum	5132333	1.16906e-06
exon_PF3D7_0414500-E4	DRR006395_Sick	6	Falciparum	5132333	1.16906e-06
exon_PF3D7_1243000-E1	DRR006395_Sick	6	Falciparum	5132333	1.16906e-06
exon_PF3D7_0809800-E1	DRR006395_Sick	6	Falciparum	5132333	1.16906e-06
exon_PF3D7_1470600-E2	DRR006395_Sick	6	Falciparum	5132333	1.16906e-06
exon_PF3D7_0927000-E2	DRR006395_Sick	6	Falciparum	5132333	1.16906e-06
exon_PF3D7_1463900-E11	DRR006395_Sick	6	Falciparum	5132333	1.16906e-06
exon_PF3D7_0720800-E3	DRR006395_Sick	6	Falciparum	5132333	1.16906e-06
exon_PF3D7_1356100-E1	DRR006395_Sick	6	Falciparum	5132333	1.16906e-06
exon_PF3D7_1033800-E7	DRR006395_Sick	6	Falciparum	5132333	1.16906e-06
exon_PF3D7_0620000-E1	DRR006395_Sick	6	Falciparum	5132333	1.16906e-06
exon_PF3D7_0213500-E4	DRR006395_Sick	6	Falciparum	5132333	1.16906e-06
exon_PF3D7_1025700-E1	DRR006395_Sick	6	Falciparum	5132333	1.16906e-06
exon_PF3D7_0928100-E1	DRR006395_Sick	6	Falciparum	5132333	1.16906e-06
exon_PF3D7_0408700-E7	DRR006395_Sick	6	Falciparum	5132333	1.16906e-06
exon_PF3D7_0314200-E1	DRR006395_Sick	6	Falciparum	5132333	1.16906e-06
exon_PF3D7_0612000-E3	DRR006395_Sick	6	Falciparum	5132333	1.16906e-06
exon_PF3D7_0318800-E1	DRR006395_Sick	6	Falciparum	5132333	1.16906e-06
exon_PF3D7_1037700-E2	DRR006395_Sick	6	Falciparum	5132333	1.16906e-06
exon_PF3D7_1324800-E2	DRR006395_Sick	6	Falciparum	5132333	1.16906e-06
exon_PF3D7_1222700-E1	DRR006395_Sick	6	Falciparum	5132333	1.16906e-06
exon_PF3D7_0714300-E4	DRR006395_Sick	6	Falciparum	5132333	1.16906e-06
exon_PF3D7_1037600-E2	DRR006395_Sick	6	Falciparum	5132333	1.16906e-06
exon_PF3D7_1106300-E5	DRR006395_Sick	6	Falciparum	5132333	1.16906e-06
exon_PF3D7_1106300-E4	DRR006395_Sick	6	Falciparum	5132333	1.16906e-06
exon_PF3D7_0726500-E4	DRR006395_Sick	6	Falciparum	5132333	1.16906e-06
exon_PF3D7_0607400-E8	DRR006395_Sick	6	Falciparum	5132333	1.16906e-06
exon_PF3D7_1472000-E2	DRR006395_Sick	6	Falciparum	5132333	1.16906e-06
exon_PF3D7_0811900-E3	DRR006395_Sick	6	Falciparum	5132333	1.16906e-06
exon_PF3D7_1314900-E3	DRR006395_Sick	6	Falciparum	5132333	1.16906e-06
exon_PF3D7_1361200-E3	DRR006395_Sick	6	Falciparum	5132333	1.16906e-06
exon_PF3D7_1361200-E5	DRR006395_Sick	6	Falciparum	5132333	1.16906e-06
exon_PF3D7_0306600-E1	DRR006395_Sick	6	Falciparum	5132333	1.16906e-06
exon_PF3D7_0530800-E5	DRR006395_Sick	6	Falciparum	5132333	1.16906e-06
exon_PF3D7_0530800-E9	DRR006395_Sick	6	Falciparum	5132333	1.16906e-06
exon_PF3D7_0928900-E1	DRR006395_Sick	6	Falciparum	5132333	1.16906e-06
exon_PF3D7_1424600-E1	DRR006395_Sick	6	Falciparum	5132333	1.16906e-06
exon_PF3D7_1117800-E1	DRR006395_Sick	6	Falciparum	5132333	1.16906e-06
exon_PF3D7_1326100-E3	DRR006395_Sick	6	Falciparum	5132333	1.16906e-06
exon_PF3D7_0910100-E6	DRR006395_Sick	6	Falciparum	5132333	1.16906e-06
exon_PF3D7_0910100-E5	DRR006395_Sick	6	Falciparum	5132333	1.16906e-06
exon_PF3D7_1326400-E5	DRR006395_Sick	6	Falciparum	5132333	1.16906e-06
exon_PF3D7_0623500-E7	DRR006395_Sick	6	Falciparum	5132333	1.16906e-06
exon_PF3D7_0308100-E1	DRR006395_Sick	6	Falciparum	5132333	1.16906e-06
exon_PF3D7_0209100-E1	DRR006395_Sick	6	Falciparum	5132333	1.16906e-06
exon_PF3D7_1353300-E1	DRR006395_Sick	6	Falciparum	5132333	1.16906e-06
exon_PF3D7_0606400-E3	DRR006395_Sick	6	Falciparum	5132333	1.16906e-06
exon_PF3D7_0721800-E1	DRR006395_Sick	6	Falciparum	5132333	1.16906e-06
exon_PF3D7_0908100-E1	DRR006395_Sick	6	Falciparum	5132333	1.16906e-06
exon_PF3D7_1041100-E2	DRR006395_Sick	6	Falciparum	5132333	1.16906e-06
exon_PF3D7_0106000-E1	DRR006395_Sick	6	Falciparum	5132333	1.16906e-06
exon_PF3D7_0606500-E3	DRR006395_Sick	6	Falciparum	5132333	1.16906e-06
exon_PF3D7_1423600-E2	DRR006395_Sick	6	Falciparum	5132333	1.16906e-06
exon_PF3D7_1421600-E2	DRR006395_Sick	6	Falciparum	5132333	1.16906e-06
exon_PF3D7_0615600-E8	DRR006395_Sick	6	Falciparum	5132333	1.16906e-06
exon_PF3D7_0608000-E9	DRR006395_Sick	6	Falciparum	5132333	1.16906e-06
exon_PF3D7_0521800-E1	DRR006395_Sick	6	Falciparum	5132333	1.16906e-06
exon_PF3D7_0420700-E1	DRR006395_Sick	6	Falciparum	5132333	1.16906e-06
exon_PF3D7_1371700-E2	DRR006395_Sick	6	Falciparum	5132333	1.16906e-06
exon_PF3D7_1371700-E3	DRR006395_Sick	6	Falciparum	5132333	1.16906e-06
exon_PF3D7_1355800-E2	DRR006395_Sick	6	Falciparum	5132333	1.16906e-06
exon_PF3D7_0810500-E5	DRR006395_Sick	6	Falciparum	5132333	1.16906e-06
exon_PF3D7_1214800-E1	DRR006395_Sick	6	Falciparum	5132333	1.16906e-06
exon_PF3D7_0607700-E1	DRR006395_Sick	6	Falciparum	5132333	1.16906e-06
exon_PF3D7_0824600-E2	DRR006395_Sick	6	Falciparum	5132333	1.16906e-06
exon_PF3D7_1468300-E1	DRR006395_Sick	6	Falciparum	5132333	1.16906e-06
exon_PF3D7_0413500-E1	DRR006395_Sick	6	Falciparum	5132333	1.16906e-06
exon_PF3D7_0829000-E2	DRR006395_Sick	6	Falciparum	5132333	1.16906e-06
exon_PF3D7_1115100-E7	DRR006395_Sick	6	Falciparum	5132333	1.16906e-06
exon_PF3D7_0608310-E1	DRR006395_Sick	6	Falciparum	5132333	1.16906e-06
exon_PF3D7_1138800-E6	DRR006395_Sick	6	Falciparum	5132333	1.16906e-06
exon_PF3D7_1326200-E1	DRR006395_Sick	6	Falciparum	5132333	1.16906e-06
exon_PF3D7_1364500-E1	DRR006395_Sick	6	Falciparum	5132333	1.16906e-06
exon_PF3D7_0704400-E1	DRR006395_Sick	6	Falciparum	5132333	1.16906e-06
exon_PF3D7_0528000-E1	DRR006395_Sick	6	Falciparum	5132333	1.16906e-06
exon_PF3D7_1319400-E8	DRR006395_Sick	6	Falciparum	5132333	1.16906e-06
exon_PF3D7_1406000-E2	DRR006395_Sick	6	Falciparum	5132333	1.16906e-06
exon_PF3D7_1303000-E1	DRR006395_Sick	6	Falciparum	5132333	1.16906e-06
exon_PF3D7_0719200-E5	DRR006395_Sick	6	Falciparum	5132333	1.16906e-06
exon_PF3D7_0719200-E6	DRR006395_Sick	6	Falciparum	5132333	1.16906e-06
exon_PF3D7_0905700-E11	DRR006395_Sick	6	Falciparum	5132333	1.16906e-06
exon_PF3D7_0815600-E4	DRR006395_Sick	6	Falciparum	5132333	1.16906e-06
exon_PF3D7_1461600-E1	DRR006395_Sick	6	Falciparum	5132333	1.16906e-06
exon_PF3D7_1140400-E1	DRR006395_Sick	6	Falciparum	5132333	1.16906e-06
exon_PF3D7_0728800-E1	DRR006395_Sick	6	Falciparum	5132333	1.16906e-06
exon_PF3D7_1306900-E2	DRR006395_Sick	6	Falciparum	5132333	1.16906e-06
exon_PF3D7_0813900-E1	DRR006395_Sick	6	Falciparum	5132333	1.16906e-06
exon_PF3D7_0719600-E1	DRR006395_Sick	6	Falciparum	5132333	1.16906e-06
exon_PF3D7_0827600-E1	DRR006395_Sick	6	Falciparum	5132333	1.16906e-06
exon_PF3D7_0307900-E3	DRR006395_Sick	6	Falciparum	5132333	1.16906e-06
exon_PF3D7_0109850-E8	DRR006395_Sick	6	Falciparum	5132333	1.16906e-06
exon_PF3D7_0922000-E2	DRR006395_Sick	6	Falciparum	5132333	1.16906e-06
exon_PF3D7_1124000-E1	DRR006395_Sick	6	Falciparum	5132333	1.16906e-06
exon_PF3D7_1219600-E3	DRR006395_Sick	6	Falciparum	5132333	1.16906e-06
exon_PF3D7_0916500-E6	DRR006395_Sick	6	Falciparum	5132333	1.16906e-06
exon_PF3D7_0317600-E1	DRR006395_Sick	6	Falciparum	5132333	1.16906e-06
exon_PF3D7_1329400-E6	DRR006395_Sick	6	Falciparum	5132333	1.16906e-06
exon_PF3D7_1301200-E1	DRR006395_Sick	6	Falciparum	5132333	1.16906e-06
exon_PF3D7_1322200-E3	DRR006395_Sick	6	Falciparum	5132333	1.16906e-06
exon_PF3D7_0504900-E3	DRR006395_Sick	6	Falciparum	5132333	1.16906e-06
exon_PF3D7_1012100-E2	DRR006395_Sick	6	Falciparum	5132333	1.16906e-06
exon_PF3D7_1113400-E2	DRR006395_Sick	6	Falciparum	5132333	1.16906e-06
exon_PF3D7_0916300-E2	DRR006395_Sick	6	Falciparum	5132333	1.16906e-06
exon_PF3D7_1020900-E2	DRR006395_Sick	6	Falciparum	5132333	1.16906e-06
exon_PF3D7_0922900-E5	DRR006395_Sick	6	Falciparum	5132333	1.16906e-06
exon_PF3D7_1440600-E17	DRR006395_Sick	6	Falciparum	5132333	1.16906e-06
exon_PF3D7_1127200-E2	DRR006395_Sick	6	Falciparum	5132333	1.16906e-06
exon_PF3D7_0928200-E1	DRR006395_Sick	6	Falciparum	5132333	1.16906e-06
exon_PF3D7_0628600-E5	DRR006395_Sick	6	Falciparum	5132333	1.16906e-06
exon_PF3D7_0412000-E1	DRR006395_Sick	5	Falciparum	5132333	9.74216e-07
exon_PF3D7_1040800-E2	DRR006395_Sick	5	Falciparum	5132333	9.74216e-07
exon_PF3D7_0519700-E3	DRR006395_Sick	5	Falciparum	5132333	9.74216e-07
exon_PF3D7_1242500-E1	DRR006395_Sick	5	Falciparum	5132333	9.74216e-07
exon_PF3D7_0303500-E1	DRR006395_Sick	5	Falciparum	5132333	9.74216e-07
exon_PF3D7_0926300-E15	DRR006395_Sick	5	Falciparum	5132333	9.74216e-07
exon_PF3D7_0620600-E1	DRR006395_Sick	5	Falciparum	5132333	9.74216e-07
exon_PF3D7_1006900-E1	DRR006395_Sick	5	Falciparum	5132333	9.74216e-07
exon_PF3D7_1014800-E8	DRR006395_Sick	5	Falciparum	5132333	9.74216e-07
exon_PF3D7_1416400-E8	DRR006395_Sick	5	Falciparum	5132333	9.74216e-07
exon_PF3D7_1416400-E7	DRR006395_Sick	5	Falciparum	5132333	9.74216e-07
exon_PF3D7_1209900-E1	DRR006395_Sick	5	Falciparum	5132333	9.74216e-07
exon_PF3D7_1302400-E6	DRR006395_Sick	5	Falciparum	5132333	9.74216e-07
exon_PF3D7_0630000-E8	DRR006395_Sick	5	Falciparum	5132333	9.74216e-07
exon_PF3D7_1247300-E2	DRR006395_Sick	5	Falciparum	5132333	9.74216e-07
exon_PF3D7_1122100-E1	DRR006395_Sick	5	Falciparum	5132333	9.74216e-07
exon_PF3D7_0508200-E4	DRR006395_Sick	5	Falciparum	5132333	9.74216e-07
exon_PF3D7_1349400-E2	DRR006395_Sick	5	Falciparum	5132333	9.74216e-07
exon_PF3D7_1455200-E7	DRR006395_Sick	5	Falciparum	5132333	9.74216e-07
exon_PF3D7_1213500-E1	DRR006395_Sick	5	Falciparum	5132333	9.74216e-07
exon_PF3D7_1316800-E2	DRR006395_Sick	5	Falciparum	5132333	9.74216e-07
exon_PF3D7_0720900-E3	DRR006395_Sick	5	Falciparum	5132333	9.74216e-07
exon_PF3D7_1369700-E3	DRR006395_Sick	5	Falciparum	5132333	9.74216e-07
exon_PF3D7_1427500-E1	DRR006395_Sick	5	Falciparum	5132333	9.74216e-07
exon_PF3D7_0803600-E11	DRR006395_Sick	5	Falciparum	5132333	9.74216e-07
exon_PF3D7_1338800-E3	DRR006395_Sick	5	Falciparum	5132333	9.74216e-07
exon_PF3D7_1338800-E1	DRR006395_Sick	5	Falciparum	5132333	9.74216e-07
exon_PF3D7_0609400-E1	DRR006395_Sick	5	Falciparum	5132333	9.74216e-07
exon_PF3D7_0717600-E1	DRR006395_Sick	5	Falciparum	5132333	9.74216e-07
exon_PF3D7_0414000-E9	DRR006395_Sick	5	Falciparum	5132333	9.74216e-07
exon_PF3D7_0316900-E1	DRR006395_Sick	5	Falciparum	5132333	9.74216e-07
exon_PF3D7_1141000-E1	DRR006395_Sick	5	Falciparum	5132333	9.74216e-07
exon_PF3D7_1472600-E1	DRR006395_Sick	5	Falciparum	5132333	9.74216e-07
exon_PF3D7_0830500-E1	DRR006395_Sick	5	Falciparum	5132333	9.74216e-07
exon_PF3D7_1431900-E7	DRR006395_Sick	5	Falciparum	5132333	9.74216e-07
exon_PF3D7_1119000-E1	DRR006395_Sick	5	Falciparum	5132333	9.74216e-07
exon_PF3D7_0108400-E7	DRR006395_Sick	5	Falciparum	5132333	9.74216e-07
exon_PF3D7_0817700-E28	DRR006395_Sick	5	Falciparum	5132333	9.74216e-07
exon_PF3D7_0817700-E15	DRR006395_Sick	5	Falciparum	5132333	9.74216e-07
exon_PF3D7_0111500-E4	DRR006395_Sick	5	Falciparum	5132333	9.74216e-07
exon_PF3D7_1222500-E6	DRR006395_Sick	5	Falciparum	5132333	9.74216e-07
exon_PF3D7_1401900-E9	DRR006395_Sick	5	Falciparum	5132333	9.74216e-07
exon_PF3D7_1401900-E7	DRR006395_Sick	5	Falciparum	5132333	9.74216e-07
exon_PF3D7_1452800-E3	DRR006395_Sick	5	Falciparum	5132333	9.74216e-07
exon_PF3D7_0406700-E6	DRR006395_Sick	5	Falciparum	5132333	9.74216e-07
exon_PF3D7_1366100-E2	DRR006395_Sick	5	Falciparum	5132333	9.74216e-07
exon_PF3D7_1000600-E2	DRR006395_Sick	5	Falciparum	5132333	9.74216e-07
exon_PF3D7_1324300-E3	DRR006395_Sick	5	Falciparum	5132333	9.74216e-07
exon_PF3D7_0217300-E2	DRR006395_Sick	5	Falciparum	5132333	9.74216e-07
exon_PF3D7_1034800-E4	DRR006395_Sick	5	Falciparum	5132333	9.74216e-07
exon_PF3D7_1141600-E1	DRR006395_Sick	5	Falciparum	5132333	9.74216e-07
exon_PF3D7_1469400-E1	DRR006395_Sick	5	Falciparum	5132333	9.74216e-07
exon_PF3D7_0804100-E1	DRR006395_Sick	5	Falciparum	5132333	9.74216e-07
exon_PF3D7_1321400-E8	DRR006395_Sick	5	Falciparum	5132333	9.74216e-07
exon_PF3D7_1442700-E2	DRR006395_Sick	5	Falciparum	5132333	9.74216e-07
exon_PF3D7_0819000-E1	DRR006395_Sick	5	Falciparum	5132333	9.74216e-07
exon_PF3D7_1347000-E4	DRR006395_Sick	5	Falciparum	5132333	9.74216e-07
exon_PF3D7_1347000-E3	DRR006395_Sick	5	Falciparum	5132333	9.74216e-07
exon_PF3D7_0928500-E2	DRR006395_Sick	5	Falciparum	5132333	9.74216e-07
exon_PF3D7_1356800-E1	DRR006395_Sick	5	Falciparum	5132333	9.74216e-07
exon_PF3D7_0522200-E4	DRR006395_Sick	5	Falciparum	5132333	9.74216e-07
exon_PF3D7_0518200-E1	DRR006395_Sick	5	Falciparum	5132333	9.74216e-07
exon_PF3D7_0809500-E1	DRR006395_Sick	5	Falciparum	5132333	9.74216e-07
exon_PF3D7_0620100-E1	DRR006395_Sick	5	Falciparum	5132333	9.74216e-07
exon_PF3D7_0926700-E1	DRR006395_Sick	5	Falciparum	5132333	9.74216e-07
exon_PF3D7_0933900-E3	DRR006395_Sick	5	Falciparum	5132333	9.74216e-07
exon_PF3D7_0933900-E2	DRR006395_Sick	5	Falciparum	5132333	9.74216e-07
exon_PF3D7_1143200-E2	DRR006395_Sick	5	Falciparum	5132333	9.74216e-07
exon_PF3D7_1205000-E3	DRR006395_Sick	5	Falciparum	5132333	9.74216e-07
exon_PF3D7_0913000-E4	DRR006395_Sick	5	Falciparum	5132333	9.74216e-07
exon_PF3D7_0611300-E2	DRR006395_Sick	5	Falciparum	5132333	9.74216e-07
exon_PF3D7_1471500-E6	DRR006395_Sick	5	Falciparum	5132333	9.74216e-07
exon_PF3D7_0732700-E2	DRR006395_Sick	5	Falciparum	5132333	9.74216e-07
exon_PF3D7_1007200-E3	DRR006395_Sick	5	Falciparum	5132333	9.74216e-07
exon_PF3D7_0311700-E1	DRR006395_Sick	5	Falciparum	5132333	9.74216e-07
exon_PF3D7_1246500-E1	DRR006395_Sick	5	Falciparum	5132333	9.74216e-07
exon_PF3D7_0824700-E7	DRR006395_Sick	5	Falciparum	5132333	9.74216e-07
exon_PF3D7_0824700-E12	DRR006395_Sick	5	Falciparum	5132333	9.74216e-07
exon_PF3D7_0723900-E3	DRR006395_Sick	5	Falciparum	5132333	9.74216e-07
exon_PF3D7_0714100-E1	DRR006395_Sick	5	Falciparum	5132333	9.74216e-07
exon_PF3D7_0935800-E1	DRR006395_Sick	5	Falciparum	5132333	9.74216e-07
exon_PF3D7_1353900-E3	DRR006395_Sick	5	Falciparum	5132333	9.74216e-07
exon_PF3D7_1107200-E7	DRR006395_Sick	5	Falciparum	5132333	9.74216e-07
exon_PF3D7_1326700-E1	DRR006395_Sick	5	Falciparum	5132333	9.74216e-07
exon_PF3D7_1321200-E2	DRR006395_Sick	5	Falciparum	5132333	9.74216e-07
exon_PF3D7_1452200-E1	DRR006395_Sick	5	Falciparum	5132333	9.74216e-07
exon_PF3D7_0905400-E3	DRR006395_Sick	5	Falciparum	5132333	9.74216e-07
exon_PF3D7_1027700-E7	DRR006395_Sick	5	Falciparum	5132333	9.74216e-07
exon_PF3D7_0615400-E6	DRR006395_Sick	5	Falciparum	5132333	9.74216e-07
exon_PF3D7_1434100-E1	DRR006395_Sick	5	Falciparum	5132333	9.74216e-07
exon_PF3D7_0607500-E1	DRR006395_Sick	5	Falciparum	5132333	9.74216e-07
exon_PF3D7_1221500-E1	DRR006395_Sick	5	Falciparum	5132333	9.74216e-07
exon_PF3D7_1406700-E1	DRR006395_Sick	5	Falciparum	5132333	9.74216e-07
exon_PF3D7_1472500-E2	DRR006395_Sick	5	Falciparum	5132333	9.74216e-07
exon_PF3D7_0619000-E7	DRR006395_Sick	5	Falciparum	5132333	9.74216e-07
exon_mal_rna_9-E1	DRR006395_Sick	5	Falciparum	5132333	9.74216e-07
exon_PF3D7_0604700-E3	DRR006395_Sick	5	Falciparum	5132333	9.74216e-07
exon_PF3D7_0604700-E2	DRR006395_Sick	5	Falciparum	5132333	9.74216e-07
exon_PF3D7_1313500-E2	DRR006395_Sick	5	Falciparum	5132333	9.74216e-07
exon_PF3D7_0529400-E1	DRR006395_Sick	5	Falciparum	5132333	9.74216e-07
exon_PF3D7_1402700-E8	DRR006395_Sick	5	Falciparum	5132333	9.74216e-07
exon_PF3D7_1307400-E2	DRR006395_Sick	5	Falciparum	5132333	9.74216e-07
exon_PF3D7_1213700-E2	DRR006395_Sick	5	Falciparum	5132333	9.74216e-07
exon_PF3D7_1213700-E1	DRR006395_Sick	5	Falciparum	5132333	9.74216e-07
exon_PF3D7_1205600-E4	DRR006395_Sick	5	Falciparum	5132333	9.74216e-07
exon_PF3D7_0901100-E2	DRR006395_Sick	5	Falciparum	5132333	9.74216e-07
exon_PF3D7_1423500-E2	DRR006395_Sick	5	Falciparum	5132333	9.74216e-07
exon_PF3D7_1327700-E1	DRR006395_Sick	5	Falciparum	5132333	9.74216e-07
exon_PF3D7_0932000-E2	DRR006395_Sick	5	Falciparum	5132333	9.74216e-07
exon_PF3D7_1304000-E4	DRR006395_Sick	5	Falciparum	5132333	9.74216e-07
exon_PF3D7_0715600-E1	DRR006395_Sick	5	Falciparum	5132333	9.74216e-07
exon_PF3D7_1303700-E2	DRR006395_Sick	5	Falciparum	5132333	9.74216e-07
exon_PF3D7_1144900-E3	DRR006395_Sick	5	Falciparum	5132333	9.74216e-07
exon_PF3D7_1036500-E1	DRR006395_Sick	5	Falciparum	5132333	9.74216e-07
exon_PF3D7_0810700-E5	DRR006395_Sick	5	Falciparum	5132333	9.74216e-07
exon_PF3D7_1321500-E7	DRR006395_Sick	5	Falciparum	5132333	9.74216e-07
exon_PF3D7_0405500-E1	DRR006395_Sick	5	Falciparum	5132333	9.74216e-07
exon_PF3D7_1010900-E1	DRR006395_Sick	5	Falciparum	5132333	9.74216e-07
exon_PF3D7_1356400-E1	DRR006395_Sick	5	Falciparum	5132333	9.74216e-07
exon_PF3D7_1465100-E1	DRR006395_Sick	5	Falciparum	5132333	9.74216e-07
exon_PF3D7_1330900-E1	DRR006395_Sick	5	Falciparum	5132333	9.74216e-07
exon_PF3D7_1105300-E2	DRR006395_Sick	5	Falciparum	5132333	9.74216e-07
exon_PF3D7_1106200-E3	DRR006395_Sick	5	Falciparum	5132333	9.74216e-07
exon_PF3D7_0526000-E1	DRR006395_Sick	5	Falciparum	5132333	9.74216e-07
exon_PF3D7_1202300-E4	DRR006395_Sick	5	Falciparum	5132333	9.74216e-07
exon_PF3D7_1476500-E2	DRR006395_Sick	5	Falciparum	5132333	9.74216e-07
exon_PF3D7_1319900-E1	DRR006395_Sick	5	Falciparum	5132333	9.74216e-07
exon_PF3D7_1122200-E3	DRR006395_Sick	5	Falciparum	5132333	9.74216e-07
exon_PF3D7_1318300-E1	DRR006395_Sick	5	Falciparum	5132333	9.74216e-07
exon_PF3D7_1316700-E2	DRR006395_Sick	5	Falciparum	5132333	9.74216e-07
exon_PF3D7_1215400-E1	DRR006395_Sick	5	Falciparum	5132333	9.74216e-07
exon_PF3D7_0221000-E2	DRR006395_Sick	5	Falciparum	5132333	9.74216e-07
exon_PF3D7_1475100-E1	DRR006395_Sick	5	Falciparum	5132333	9.74216e-07
exon_PF3D7_1360900-E9	DRR006395_Sick	5	Falciparum	5132333	9.74216e-07
exon_PF3D7_1360900-E3	DRR006395_Sick	5	Falciparum	5132333	9.74216e-07
exon_PF3D7_1234900-E3	DRR006395_Sick	5	Falciparum	5132333	9.74216e-07
exon_PF3D7_0807000-E8	DRR006395_Sick	5	Falciparum	5132333	9.74216e-07
exon_PF3D7_0303700-E1	DRR006395_Sick	5	Falciparum	5132333	9.74216e-07
exon_PF3D7_1251300-E6	DRR006395_Sick	5	Falciparum	5132333	9.74216e-07
exon_PF3D7_1368200-E2	DRR006395_Sick	5	Falciparum	5132333	9.74216e-07
exon_PF3D7_1127000-E6	DRR006395_Sick	5	Falciparum	5132333	9.74216e-07
exon_PF3D7_0111000-E5	DRR006395_Sick	5	Falciparum	5132333	9.74216e-07
exon_PF3D7_0507400-E1	DRR006395_Sick	5	Falciparum	5132333	9.74216e-07
exon_PF3D7_1143100-E1	DRR006395_Sick	5	Falciparum	5132333	9.74216e-07
exon_PF3D7_0416000-E2	DRR006395_Sick	5	Falciparum	5132333	9.74216e-07
exon_PF3D7_1470900-E1	DRR006395_Sick	5	Falciparum	5132333	9.74216e-07
exon_PF3D7_1020200-E3	DRR006395_Sick	5	Falciparum	5132333	9.74216e-07
exon_PF3D7_0605200-E5	DRR006395_Sick	5	Falciparum	5132333	9.74216e-07
exon_PF3D7_1128400-E4	DRR006395_Sick	5	Falciparum	5132333	9.74216e-07
exon_PF3D7_1329000-E5	DRR006395_Sick	5	Falciparum	5132333	9.74216e-07
exon_PF3D7_1467800-E2	DRR006395_Sick	5	Falciparum	5132333	9.74216e-07
exon_PF3D7_1141300-E1	DRR006395_Sick	5	Falciparum	5132333	9.74216e-07
exon_PF3D7_0311100-E4	DRR006395_Sick	5	Falciparum	5132333	9.74216e-07
exon_PF3D7_0819500-E6	DRR006395_Sick	5	Falciparum	5132333	9.74216e-07
exon_PF3D7_0929600-E1	DRR006395_Sick	5	Falciparum	5132333	9.74216e-07
exon_PF3D7_1244900-E1	DRR006395_Sick	5	Falciparum	5132333	9.74216e-07
exon_PF3D7_1228200-E1	DRR006395_Sick	5	Falciparum	5132333	9.74216e-07
exon_PF3D7_1023300-E2	DRR006395_Sick	5	Falciparum	5132333	9.74216e-07
exon_PF3D7_0317700-E7	DRR006395_Sick	5	Falciparum	5132333	9.74216e-07
exon_PF3D7_1419500-E1	DRR006395_Sick	5	Falciparum	5132333	9.74216e-07
exon_PF3D7_0421100-E1	DRR006395_Sick	5	Falciparum	5132333	9.74216e-07
exon_PF3D7_0512800-E1	DRR006395_Sick	5	Falciparum	5132333	9.74216e-07
exon_PF3D7_1038200-E2	DRR006395_Sick	5	Falciparum	5132333	9.74216e-07
exon_PF3D7_1034200-E1	DRR006395_Sick	5	Falciparum	5132333	9.74216e-07
exon_PF3D7_0114000-E1	DRR006395_Sick	5	Falciparum	5132333	9.74216e-07
exon_PF3D7_0600300-E2	DRR006395_Sick	5	Falciparum	5132333	9.74216e-07
exon_PF3D7_0903200-E7	DRR006395_Sick	5	Falciparum	5132333	9.74216e-07
exon_PF3D7_0513500-E2	DRR006395_Sick	5	Falciparum	5132333	9.74216e-07
exon_PF3D7_1368500-E1	DRR006395_Sick	5	Falciparum	5132333	9.74216e-07
exon_PF3D7_0518900-E3	DRR006395_Sick	5	Falciparum	5132333	9.74216e-07
exon_PF3D7_0908300-E3	DRR006395_Sick	5	Falciparum	5132333	9.74216e-07
exon_PF3D7_1017400-E7	DRR006395_Sick	5	Falciparum	5132333	9.74216e-07
exon_PF3D7_1021700-E5	DRR006395_Sick	5	Falciparum	5132333	9.74216e-07
exon_PF3D7_1035600-E1	DRR006395_Sick	5	Falciparum	5132333	9.74216e-07
exon_PF3D7_1318200-E1	DRR006395_Sick	5	Falciparum	5132333	9.74216e-07
exon_PF3D7_1234800-E2	DRR006395_Sick	5	Falciparum	5132333	9.74216e-07
exon_PF3D7_0722900-E11	DRR006395_Sick	5	Falciparum	5132333	9.74216e-07
exon_PF3D7_0803500-E1	DRR006395_Sick	5	Falciparum	5132333	9.74216e-07
exon_PF3D7_0513800-E1	DRR006395_Sick	5	Falciparum	5132333	9.74216e-07
exon_PF3D7_0616300-E1	DRR006395_Sick	5	Falciparum	5132333	9.74216e-07
exon_PF3D7_1028000-E2	DRR006395_Sick	5	Falciparum	5132333	9.74216e-07
exon_PF3D7_1028000-E3	DRR006395_Sick	5	Falciparum	5132333	9.74216e-07
exon_PF3D7_1023000-E1	DRR006395_Sick	5	Falciparum	5132333	9.74216e-07
exon_PF3D7_1472300-E9	DRR006395_Sick	5	Falciparum	5132333	9.74216e-07
exon_PF3D7_0413700-E1	DRR006395_Sick	5	Falciparum	5132333	9.74216e-07
exon_PF3D7_0721400-E6	DRR006395_Sick	5	Falciparum	5132333	9.74216e-07
exon_PF3D7_1122600-E2	DRR006395_Sick	5	Falciparum	5132333	9.74216e-07
exon_PF3D7_0419000-E10	DRR006395_Sick	5	Falciparum	5132333	9.74216e-07
exon_PF3D7_1136200-E1	DRR006395_Sick	5	Falciparum	5132333	9.74216e-07
exon_PF3D7_1467700-E1	DRR006395_Sick	5	Falciparum	5132333	9.74216e-07
exon_PF3D7_1430000-E3	DRR006395_Sick	5	Falciparum	5132333	9.74216e-07
exon_PF3D7_0805400-E3	DRR006395_Sick	5	Falciparum	5132333	9.74216e-07
exon_PF3D7_0805400-E2	DRR006395_Sick	5	Falciparum	5132333	9.74216e-07
exon_PF3D7_0920500-E4	DRR006395_Sick	5	Falciparum	5132333	9.74216e-07
exon_PF3D7_1472800-E3	DRR006395_Sick	5	Falciparum	5132333	9.74216e-07
exon_PF3D7_1336200-E4	DRR006395_Sick	5	Falciparum	5132333	9.74216e-07
exon_PF3D7_1475200-E1	DRR006395_Sick	5	Falciparum	5132333	9.74216e-07
exon_PF3D7_1017500-E2	DRR006395_Sick	5	Falciparum	5132333	9.74216e-07
exon_PF3D7_1038500-E2	DRR006395_Sick	5	Falciparum	5132333	9.74216e-07
exon_PF3D7_0716800-E2	DRR006395_Sick	5	Falciparum	5132333	9.74216e-07
exon_PF3D7_0822500-E1	DRR006395_Sick	5	Falciparum	5132333	9.74216e-07
exon_PF3D7_1430200-E1	DRR006395_Sick	5	Falciparum	5132333	9.74216e-07
exon_PF3D7_1438700-E15	DRR006395_Sick	5	Falciparum	5132333	9.74216e-07
exon_PF3D7_1226900-E1	DRR006395_Sick	5	Falciparum	5132333	9.74216e-07
exon_PF3D7_1132300-E1	DRR006395_Sick	5	Falciparum	5132333	9.74216e-07
exon_PF3D7_0211300-E5	DRR006395_Sick	5	Falciparum	5132333	9.74216e-07
exon_PF3D7_0522800-E3	DRR006395_Sick	5	Falciparum	5132333	9.74216e-07
exon_PF3D7_1403200-E2	DRR006395_Sick	5	Falciparum	5132333	9.74216e-07
exon_PF3D7_1463800-E1	DRR006395_Sick	5	Falciparum	5132333	9.74216e-07
exon_PF3D7_1444200-E2	DRR006395_Sick	5	Falciparum	5132333	9.74216e-07
exon_PF3D7_0533000-E1	DRR006395_Sick	5	Falciparum	5132333	9.74216e-07
exon_PF3D7_1136700-E4	DRR006395_Sick	5	Falciparum	5132333	9.74216e-07
exon_PF3D7_0932100-E3	DRR006395_Sick	5	Falciparum	5132333	9.74216e-07
exon_PF3D7_0203800-E10	DRR006395_Sick	5	Falciparum	5132333	9.74216e-07
exon_PF3D7_0203800-E9	DRR006395_Sick	5	Falciparum	5132333	9.74216e-07
exon_PF3D7_1228900-E8	DRR006395_Sick	5	Falciparum	5132333	9.74216e-07
exon_PF3D7_0503500-E1	DRR006395_Sick	5	Falciparum	5132333	9.74216e-07
exon_PF3D7_1006700-E1	DRR006395_Sick	5	Falciparum	5132333	9.74216e-07
exon_PF3D7_1369100-E1	DRR006395_Sick	5	Falciparum	5132333	9.74216e-07
exon_PF3D7_0505900-E5	DRR006395_Sick	5	Falciparum	5132333	9.74216e-07
exon_PF3D7_1238500-E3	DRR006395_Sick	5	Falciparum	5132333	9.74216e-07
exon_PF3D7_0525200-E2	DRR006395_Sick	5	Falciparum	5132333	9.74216e-07
exon_PF3D7_1469100-E1	DRR006395_Sick	5	Falciparum	5132333	9.74216e-07
exon_PF3D7_1412000-E1	DRR006395_Sick	5	Falciparum	5132333	9.74216e-07
exon_PF3D7_1444100-E13	DRR006395_Sick	5	Falciparum	5132333	9.74216e-07
exon_PF3D7_1010000-E2	DRR006395_Sick	5	Falciparum	5132333	9.74216e-07
exon_PF3D7_0613000-E2	DRR006395_Sick	5	Falciparum	5132333	9.74216e-07
exon_PF3D7_1247500-E1	DRR006395_Sick	5	Falciparum	5132333	9.74216e-07
exon_PF3D7_0113800-E1	DRR006395_Sick	5	Falciparum	5132333	9.74216e-07
exon_PF3D7_0204400-E2	DRR006395_Sick	5	Falciparum	5132333	9.74216e-07
exon_PF3D7_0310700-E2	DRR006395_Sick	5	Falciparum	5132333	9.74216e-07
exon_PF3D7_1128000-E3	DRR006395_Sick	5	Falciparum	5132333	9.74216e-07
exon_PF3D7_1127600-E7	DRR006395_Sick	5	Falciparum	5132333	9.74216e-07
exon_PF3D7_0908500-E9	DRR006395_Sick	5	Falciparum	5132333	9.74216e-07
exon_PF3D7_1357200-E5	DRR006395_Sick	5	Falciparum	5132333	9.74216e-07
exon_PF3D7_0916100-E5	DRR006395_Sick	5	Falciparum	5132333	9.74216e-07
exon_PF3D7_1132600-E1	DRR006395_Sick	5	Falciparum	5132333	9.74216e-07
exon_PF3D7_0404100-E1	DRR006395_Sick	5	Falciparum	5132333	9.74216e-07
exon_PF3D7_0921300-E2	DRR006395_Sick	5	Falciparum	5132333	9.74216e-07
exon_PF3D7_1453000-E1	DRR006395_Sick	5	Falciparum	5132333	9.74216e-07
exon_PF3D7_1209000-E2	DRR006395_Sick	5	Falciparum	5132333	9.74216e-07
exon_PF3D7_1146200-E2	DRR006395_Sick	5	Falciparum	5132333	9.74216e-07
exon_PF3D7_0820900-E1	DRR006395_Sick	5	Falciparum	5132333	9.74216e-07
exon_PF3D7_1410400-E1	DRR006395_Sick	5	Falciparum	5132333	9.74216e-07
exon_PF3D7_0912100-E1	DRR006395_Sick	5	Falciparum	5132333	9.74216e-07
exon_PF3D7_1412300-E3	DRR006395_Sick	5	Falciparum	5132333	9.74216e-07
exon_PF3D7_1463900-E15	DRR006395_Sick	5	Falciparum	5132333	9.74216e-07
exon_PF3D7_0917900-E1	DRR006395_Sick	5	Falciparum	5132333	9.74216e-07
exon_PF3D7_1145000-E6	DRR006395_Sick	5	Falciparum	5132333	9.74216e-07
exon_PF3D7_1145000-E5	DRR006395_Sick	5	Falciparum	5132333	9.74216e-07
exon_PF3D7_0925000-E7	DRR006395_Sick	5	Falciparum	5132333	9.74216e-07
exon_PF3D7_0936800-E1	DRR006395_Sick	5	Falciparum	5132333	9.74216e-07
exon_PF3D7_1120500-E2	DRR006395_Sick	5	Falciparum	5132333	9.74216e-07
exon_PF3D7_0522700-E5	DRR006395_Sick	5	Falciparum	5132333	9.74216e-07
exon_PF3D7_0409900-E2	DRR006395_Sick	5	Falciparum	5132333	9.74216e-07
exon_PF3D7_1232100-E2	DRR006395_Sick	5	Falciparum	5132333	9.74216e-07
exon_PF3D7_1204400-E13	DRR006395_Sick	5	Falciparum	5132333	9.74216e-07
exon_PF3D7_1328400-E1	DRR006395_Sick	5	Falciparum	5132333	9.74216e-07
exon_PF3D7_1330700-E6	DRR006395_Sick	5	Falciparum	5132333	9.74216e-07
exon_PF3D7_1461500-E3	DRR006395_Sick	5	Falciparum	5132333	9.74216e-07
exon_PF3D7_1461500-E2	DRR006395_Sick	5	Falciparum	5132333	9.74216e-07
exon_PF3D7_0318800-E4	DRR006395_Sick	5	Falciparum	5132333	9.74216e-07
exon_PF3D7_1360200-E5	DRR006395_Sick	5	Falciparum	5132333	9.74216e-07
exon_PF3D7_1356300-E2	DRR006395_Sick	5	Falciparum	5132333	9.74216e-07
exon_PF3D7_1425900-E3	DRR006395_Sick	5	Falciparum	5132333	9.74216e-07
exon_PF3D7_1207900-E2	DRR006395_Sick	5	Falciparum	5132333	9.74216e-07
exon_PF3D7_0713300-E2	DRR006395_Sick	5	Falciparum	5132333	9.74216e-07
exon_PF3D7_0607400-E10	DRR006395_Sick	5	Falciparum	5132333	9.74216e-07
exon_PF3D7_1314900-E2	DRR006395_Sick	5	Falciparum	5132333	9.74216e-07
exon_PF3D7_1014100-E1	DRR006395_Sick	5	Falciparum	5132333	9.74216e-07
exon_PF3D7_1000400-E2	DRR006395_Sick	5	Falciparum	5132333	9.74216e-07
exon_PF3D7_1421800-E1	DRR006395_Sick	5	Falciparum	5132333	9.74216e-07
exon_PF3D7_0933200-E7	DRR006395_Sick	5	Falciparum	5132333	9.74216e-07
exon_PF3D7_1358900-E15	DRR006395_Sick	5	Falciparum	5132333	9.74216e-07
exon_PF3D7_1358900-E12	DRR006395_Sick	5	Falciparum	5132333	9.74216e-07
exon_PF3D7_1358900-E3	DRR006395_Sick	5	Falciparum	5132333	9.74216e-07
exon_PF3D7_0212000-E1	DRR006395_Sick	5	Falciparum	5132333	9.74216e-07
exon_PF3D7_1249000-E1	DRR006395_Sick	5	Falciparum	5132333	9.74216e-07
exon_PF3D7_1326400-E10	DRR006395_Sick	5	Falciparum	5132333	9.74216e-07
exon_PF3D7_1475800-E2	DRR006395_Sick	5	Falciparum	5132333	9.74216e-07
exon_PF3D7_0928600-E1	DRR006395_Sick	5	Falciparum	5132333	9.74216e-07
exon_PF3D7_0814100-E5	DRR006395_Sick	5	Falciparum	5132333	9.74216e-07
exon_PF3D7_1141800-E6	DRR006395_Sick	5	Falciparum	5132333	9.74216e-07
exon_PF3D7_0417000-E2	DRR006395_Sick	5	Falciparum	5132333	9.74216e-07
exon_PF3D7_0722100-E1	DRR006395_Sick	5	Falciparum	5132333	9.74216e-07
exon_PF3D7_1435200-E2	DRR006395_Sick	5	Falciparum	5132333	9.74216e-07
exon_PF3D7_1435200-E4	DRR006395_Sick	5	Falciparum	5132333	9.74216e-07
exon_PF3D7_0614700-E2	DRR006395_Sick	5	Falciparum	5132333	9.74216e-07
exon_PF3D7_0933300-E1	DRR006395_Sick	5	Falciparum	5132333	9.74216e-07
exon_PF3D7_1332200-E3	DRR006395_Sick	5	Falciparum	5132333	9.74216e-07
exon_PF3D7_1351800-E2	DRR006395_Sick	5	Falciparum	5132333	9.74216e-07
exon_PF3D7_0417500-E10	DRR006395_Sick	5	Falciparum	5132333	9.74216e-07
exon_PF3D7_1040600-E2	DRR006395_Sick	5	Falciparum	5132333	9.74216e-07
exon_PF3D7_1414000-E11	DRR006395_Sick	5	Falciparum	5132333	9.74216e-07
exon_PF3D7_1414000-E7	DRR006395_Sick	5	Falciparum	5132333	9.74216e-07
exon_PF3D7_1109400-E3	DRR006395_Sick	5	Falciparum	5132333	9.74216e-07
exon_PF3D7_0419600-E1	DRR006395_Sick	5	Falciparum	5132333	9.74216e-07
exon_PF3D7_0416800-E2	DRR006395_Sick	5	Falciparum	5132333	9.74216e-07
exon_PF3D7_1126700-E9	DRR006395_Sick	5	Falciparum	5132333	9.74216e-07
exon_PF3D7_0724500-E2	DRR006395_Sick	5	Falciparum	5132333	9.74216e-07
exon_PF3D7_1403600-E3	DRR006395_Sick	5	Falciparum	5132333	9.74216e-07
exon_PF3D7_1020000-E3	DRR006395_Sick	5	Falciparum	5132333	9.74216e-07
exon_PF3D7_1423600-E5	DRR006395_Sick	5	Falciparum	5132333	9.74216e-07
exon_PF3D7_1009500-E2	DRR006395_Sick	5	Falciparum	5132333	9.74216e-07
exon_PF3D7_0407600-E1	DRR006395_Sick	5	Falciparum	5132333	9.74216e-07
exon_PF3D7_0407500-E2	DRR006395_Sick	5	Falciparum	5132333	9.74216e-07
exon_PF3D7_1429300-E7	DRR006395_Sick	5	Falciparum	5132333	9.74216e-07
exon_PF3D7_0403300-E4	DRR006395_Sick	5	Falciparum	5132333	9.74216e-07
exon_PF3D7_0921800-E2	DRR006395_Sick	5	Falciparum	5132333	9.74216e-07
exon_PF3D7_0610500-E1	DRR006395_Sick	5	Falciparum	5132333	9.74216e-07
exon_PF3D7_0808500-E1	DRR006395_Sick	5	Falciparum	5132333	9.74216e-07
exon_PF3D7_1367600-E1	DRR006395_Sick	5	Falciparum	5132333	9.74216e-07
exon_PF3D7_0934600-E3	DRR006395_Sick	5	Falciparum	5132333	9.74216e-07
exon_PF3D7_0626200-E1	DRR006395_Sick	5	Falciparum	5132333	9.74216e-07
exon_PF3D7_1032500-E3	DRR006395_Sick	5	Falciparum	5132333	9.74216e-07
exon_PF3D7_1032500-E2	DRR006395_Sick	5	Falciparum	5132333	9.74216e-07
exon_PF3D7_0603700-E1	DRR006395_Sick	5	Falciparum	5132333	9.74216e-07
exon_PF3D7_0316700-E1	DRR006395_Sick	5	Falciparum	5132333	9.74216e-07
exon_PF3D7_0826400-E3	DRR006395_Sick	5	Falciparum	5132333	9.74216e-07
exon_PF3D7_1434400-E3	DRR006395_Sick	5	Falciparum	5132333	9.74216e-07
exon_PF3D7_1352400-E1	DRR006395_Sick	5	Falciparum	5132333	9.74216e-07
exon_PF3D7_0825400-E5	DRR006395_Sick	5	Falciparum	5132333	9.74216e-07
exon_PF3D7_0532300-E1	DRR006395_Sick	5	Falciparum	5132333	9.74216e-07
exon_PF3D7_0729100-E1	DRR006395_Sick	5	Falciparum	5132333	9.74216e-07
exon_PF3D7_1131200-E4	DRR006395_Sick	5	Falciparum	5132333	9.74216e-07
exon_PF3D7_0829300-E3	DRR006395_Sick	5	Falciparum	5132333	9.74216e-07
exon_PF3D7_1460000-E1	DRR006395_Sick	5	Falciparum	5132333	9.74216e-07
exon_PF3D7_1247100-E1	DRR006395_Sick	5	Falciparum	5132333	9.74216e-07
exon_PF3D7_1118700-E17	DRR006395_Sick	5	Falciparum	5132333	9.74216e-07
exon_PF3D7_1118700-E11	DRR006395_Sick	5	Falciparum	5132333	9.74216e-07
exon_PF3D7_1118700-E8	DRR006395_Sick	5	Falciparum	5132333	9.74216e-07
exon_PF3D7_1118700-E3	DRR006395_Sick	5	Falciparum	5132333	9.74216e-07
exon_PF3D7_0513900-E1	DRR006395_Sick	5	Falciparum	5132333	9.74216e-07
exon_PF3D7_1115100-E5	DRR006395_Sick	5	Falciparum	5132333	9.74216e-07
exon_PF3D7_1236700-E1	DRR006395_Sick	5	Falciparum	5132333	9.74216e-07
exon_PF3D7_1143500-E1	DRR006395_Sick	5	Falciparum	5132333	9.74216e-07
exon_PF3D7_1138200-E1	DRR006395_Sick	5	Falciparum	5132333	9.74216e-07
exon_PF3D7_0719200-E4	DRR006395_Sick	5	Falciparum	5132333	9.74216e-07
exon_PF3D7_0719200-E7	DRR006395_Sick	5	Falciparum	5132333	9.74216e-07
exon_PF3D7_0923700-E2	DRR006395_Sick	5	Falciparum	5132333	9.74216e-07
exon_PF3D7_1022400-E3	DRR006395_Sick	5	Falciparum	5132333	9.74216e-07
exon_PF3D7_0213700-E2	DRR006395_Sick	5	Falciparum	5132333	9.74216e-07
exon_PF3D7_0813400-E3	DRR006395_Sick	5	Falciparum	5132333	9.74216e-07
exon_PF3D7_0418400-E1	DRR006395_Sick	5	Falciparum	5132333	9.74216e-07
exon_PF3D7_1448200-E13	DRR006395_Sick	5	Falciparum	5132333	9.74216e-07
exon_PF3D7_1345900-E7	DRR006395_Sick	5	Falciparum	5132333	9.74216e-07
exon_PF3D7_0818600-E7	DRR006395_Sick	5	Falciparum	5132333	9.74216e-07
exon_PF3D7_0818600-E3	DRR006395_Sick	5	Falciparum	5132333	9.74216e-07
exon_PF3D7_0206300-E2	DRR006395_Sick	5	Falciparum	5132333	9.74216e-07
exon_PF3D7_1122900-E1	DRR006395_Sick	5	Falciparum	5132333	9.74216e-07
exon_PF3D7_1422500-E3	DRR006395_Sick	5	Falciparum	5132333	9.74216e-07
exon_PF3D7_1214900-E5	DRR006395_Sick	5	Falciparum	5132333	9.74216e-07
exon_PF3D7_1468400-E1	DRR006395_Sick	5	Falciparum	5132333	9.74216e-07
exon_PF3D7_1014000-E1	DRR006395_Sick	5	Falciparum	5132333	9.74216e-07
exon_PF3D7_1218400-E7	DRR006395_Sick	5	Falciparum	5132333	9.74216e-07
exon_PF3D7_1218400-E2	DRR006395_Sick	5	Falciparum	5132333	9.74216e-07
exon_PF3D7_0418800-E8	DRR006395_Sick	5	Falciparum	5132333	9.74216e-07
exon_PF3D7_1347300-E1	DRR006395_Sick	5	Falciparum	5132333	9.74216e-07
exon_PF3D7_1350600-E2	DRR006395_Sick	5	Falciparum	5132333	9.74216e-07
exon_PF3D7_1313300-E2	DRR006395_Sick	5	Falciparum	5132333	9.74216e-07
exon_PF3D7_1036300-E1	DRR006395_Sick	5	Falciparum	5132333	9.74216e-07
exon_PF3D7_0611900-E2	DRR006395_Sick	5	Falciparum	5132333	9.74216e-07
exon_PF3D7_0922000-E1	DRR006395_Sick	5	Falciparum	5132333	9.74216e-07
exon_PF3D7_0529700-E1	DRR006395_Sick	5	Falciparum	5132333	9.74216e-07
exon_PF3D7_1413700-E10	DRR006395_Sick	5	Falciparum	5132333	9.74216e-07
exon_PF3D7_0619300-E2	DRR006395_Sick	5	Falciparum	5132333	9.74216e-07
exon_PF3D7_0812000-E1	DRR006395_Sick	5	Falciparum	5132333	9.74216e-07
exon_PF3D7_0608900-E2	DRR006395_Sick	5	Falciparum	5132333	9.74216e-07
exon_PF3D7_0818700-E3	DRR006395_Sick	5	Falciparum	5132333	9.74216e-07
exon_PF3D7_1355400-E1	DRR006395_Sick	5	Falciparum	5132333	9.74216e-07
exon_PF3D7_0105100-E1	DRR006395_Sick	5	Falciparum	5132333	9.74216e-07
exon_PF3D7_0504900-E4	DRR006395_Sick	5	Falciparum	5132333	9.74216e-07
exon_PF3D7_1474700-E2	DRR006395_Sick	5	Falciparum	5132333	9.74216e-07
exon_PF3D7_0530600-E2	DRR006395_Sick	5	Falciparum	5132333	9.74216e-07
exon_PF3D7_0802600-E2	DRR006395_Sick	5	Falciparum	5132333	9.74216e-07
exon_PF3D7_1020900-E1	DRR006395_Sick	5	Falciparum	5132333	9.74216e-07
exon_PF3D7_0631200-E1	DRR006395_Sick	5	Falciparum	5132333	9.74216e-07
exon_PF3D7_1465300-E4	DRR006395_Sick	5	Falciparum	5132333	9.74216e-07
exon_PF3D7_1317400-E1	DRR006395_Sick	5	Falciparum	5132333	9.74216e-07
exon_PF3D7_0722700-E1	DRR006395_Sick	5	Falciparum	5132333	9.74216e-07
exon_PF3D7_1437000-E1	DRR006395_Sick	5	Falciparum	5132333	9.74216e-07
exon_PF3D7_1405700-E1	DRR006395_Sick	5	Falciparum	5132333	9.74216e-07
exon_PF3D7_1230000-E8	DRR006395_Sick	5	Falciparum	5132333	9.74216e-07
exon_PF3D7_0621350-E3	DRR006395_Sick	4	Falciparum	5132333	7.79373e-07
exon_PF3D7_0301800-E1	DRR006395_Sick	4	Falciparum	5132333	7.79373e-07
exon_PF3D7_1477400-E2	DRR006395_Sick	4	Falciparum	5132333	7.79373e-07
exon_PF3D7_1450000-E6	DRR006395_Sick	4	Falciparum	5132333	7.79373e-07
exon_PF3D7_1455700-E1	DRR006395_Sick	4	Falciparum	5132333	7.79373e-07
exon_PF3D7_0911100-E2	DRR006395_Sick	4	Falciparum	5132333	7.79373e-07
exon_PF3D7_0926300-E12	DRR006395_Sick	4	Falciparum	5132333	7.79373e-07
exon_PF3D7_1459700-E6	DRR006395_Sick	4	Falciparum	5132333	7.79373e-07
exon_PF3D7_1361300-E1	DRR006395_Sick	4	Falciparum	5132333	7.79373e-07
exon_PF3D7_1020100-E2	DRR006395_Sick	4	Falciparum	5132333	7.79373e-07
exon_PF3D7_1335300-E2	DRR006395_Sick	4	Falciparum	5132333	7.79373e-07
exon_PF3D7_1006900-E7	DRR006395_Sick	4	Falciparum	5132333	7.79373e-07
exon_PF3D7_1416400-E5	DRR006395_Sick	4	Falciparum	5132333	7.79373e-07
exon_PF3D7_0630000-E1	DRR006395_Sick	4	Falciparum	5132333	7.79373e-07
exon_PF3D7_0222900-E3	DRR006395_Sick	4	Falciparum	5132333	7.79373e-07
exon_PF3D7_0918400-E4	DRR006395_Sick	4	Falciparum	5132333	7.79373e-07
exon_PF3D7_0810800-E1	DRR006395_Sick	4	Falciparum	5132333	7.79373e-07
exon_PF3D7_1352200-E5	DRR006395_Sick	4	Falciparum	5132333	7.79373e-07
exon_PF3D7_1122100-E2	DRR006395_Sick	4	Falciparum	5132333	7.79373e-07
exon_PF3D7_1407200-E2	DRR006395_Sick	4	Falciparum	5132333	7.79373e-07
exon_PF3D7_0531200-E1	DRR006395_Sick	4	Falciparum	5132333	7.79373e-07
exon_PF3D7_1445600-E3	DRR006395_Sick	4	Falciparum	5132333	7.79373e-07
exon_PF3D7_1349400-E5	DRR006395_Sick	4	Falciparum	5132333	7.79373e-07
exon_PF3D7_0710400-E1	DRR006395_Sick	4	Falciparum	5132333	7.79373e-07
exon_PF3D7_1245000-E1	DRR006395_Sick	4	Falciparum	5132333	7.79373e-07
exon_PF3D7_1316800-E1	DRR006395_Sick	4	Falciparum	5132333	7.79373e-07
exon_PF3D7_1442100-E3	DRR006395_Sick	4	Falciparum	5132333	7.79373e-07
exon_PF3D7_1025600-E1	DRR006395_Sick	4	Falciparum	5132333	7.79373e-07
exon_PF3D7_0908000-E1	DRR006395_Sick	4	Falciparum	5132333	7.79373e-07
exon_PF3D7_0306200-E1	DRR006395_Sick	4	Falciparum	5132333	7.79373e-07
exon_PF3D7_0306200-E5	DRR006395_Sick	4	Falciparum	5132333	7.79373e-07
exon_PF3D7_0316300-E5	DRR006395_Sick	4	Falciparum	5132333	7.79373e-07
exon_PF3D7_0816900-E1	DRR006395_Sick	4	Falciparum	5132333	7.79373e-07
exon_PF3D7_0106400-E2	DRR006395_Sick	4	Falciparum	5132333	7.79373e-07
exon_PF3D7_1010500-E3	DRR006395_Sick	4	Falciparum	5132333	7.79373e-07
exon_PF3D7_1338800-E7	DRR006395_Sick	4	Falciparum	5132333	7.79373e-07
exon_PF3D7_1217100-E8	DRR006395_Sick	4	Falciparum	5132333	7.79373e-07
exon_PF3D7_0717600-E5	DRR006395_Sick	4	Falciparum	5132333	7.79373e-07
exon_PF3D7_0414000-E10	DRR006395_Sick	4	Falciparum	5132333	7.79373e-07
exon_PF3D7_0303800-E1	DRR006395_Sick	4	Falciparum	5132333	7.79373e-07
exon_PF3D7_0525300-E1	DRR006395_Sick	4	Falciparum	5132333	7.79373e-07
exon_PF3D7_1126100-E1	DRR006395_Sick	4	Falciparum	5132333	7.79373e-07
exon_PF3D7_0604500-E4	DRR006395_Sick	4	Falciparum	5132333	7.79373e-07
exon_PF3D7_1225900-E1	DRR006395_Sick	4	Falciparum	5132333	7.79373e-07
exon_PF3D7_1333000-E6	DRR006395_Sick	4	Falciparum	5132333	7.79373e-07
exon_PF3D7_1016400-E3	DRR006395_Sick	4	Falciparum	5132333	7.79373e-07
exon_PF3D7_0817700-E26	DRR006395_Sick	4	Falciparum	5132333	7.79373e-07
exon_PF3D7_0817700-E13	DRR006395_Sick	4	Falciparum	5132333	7.79373e-07
exon_PF3D7_0817700-E7	DRR006395_Sick	4	Falciparum	5132333	7.79373e-07
exon_PF3D7_0520300-E2	DRR006395_Sick	4	Falciparum	5132333	7.79373e-07
exon_PF3D7_0505000-E1	DRR006395_Sick	4	Falciparum	5132333	7.79373e-07
exon_PF3D7_0616700-E1	DRR006395_Sick	4	Falciparum	5132333	7.79373e-07
exon_PF3D7_0217300-E1	DRR006395_Sick	4	Falciparum	5132333	7.79373e-07
exon_PF3D7_0111900-E3	DRR006395_Sick	4	Falciparum	5132333	7.79373e-07
exon_PF3D7_0300100-E2	DRR006395_Sick	4	Falciparum	5132333	7.79373e-07
exon_PF3D7_0821800-E1	DRR006395_Sick	4	Falciparum	5132333	7.79373e-07
exon_PF3D7_1034800-E2	DRR006395_Sick	4	Falciparum	5132333	7.79373e-07
exon_PF3D7_1023600-E4	DRR006395_Sick	4	Falciparum	5132333	7.79373e-07
exon_PF3D7_1104600-E1	DRR006395_Sick	4	Falciparum	5132333	7.79373e-07
exon_PF3D7_0721900-E2	DRR006395_Sick	4	Falciparum	5132333	7.79373e-07
exon_PF3D7_0313800-E7	DRR006395_Sick	4	Falciparum	5132333	7.79373e-07
exon_PF3D7_0512600-E2	DRR006395_Sick	4	Falciparum	5132333	7.79373e-07
exon_PF3D7_0209200-E8	DRR006395_Sick	4	Falciparum	5132333	7.79373e-07
exon_PF3D7_0209200-E3	DRR006395_Sick	4	Falciparum	5132333	7.79373e-07
exon_PF3D7_1023400-E7	DRR006395_Sick	4	Falciparum	5132333	7.79373e-07
exon_PF3D7_0305700-E1	DRR006395_Sick	4	Falciparum	5132333	7.79373e-07
exon_PF3D7_1350200-E2	DRR006395_Sick	4	Falciparum	5132333	7.79373e-07
exon_PF3D7_0618900-E4	DRR006395_Sick	4	Falciparum	5132333	7.79373e-07
exon_PF3D7_1470000-E1	DRR006395_Sick	4	Falciparum	5132333	7.79373e-07
exon_PF3D7_0717900-E4	DRR006395_Sick	4	Falciparum	5132333	7.79373e-07
exon_PF3D7_0206900-E4	DRR006395_Sick	4	Falciparum	5132333	7.79373e-07
exon_PF3D7_1315000-E1	DRR006395_Sick	4	Falciparum	5132333	7.79373e-07
exon_PF3D7_0201400-E2	DRR006395_Sick	4	Falciparum	5132333	7.79373e-07
exon_PF3D7_1359700-E1	DRR006395_Sick	4	Falciparum	5132333	7.79373e-07
exon_PF3D7_1225000-E1	DRR006395_Sick	4	Falciparum	5132333	7.79373e-07
exon_PF3D7_0309100-E4	DRR006395_Sick	4	Falciparum	5132333	7.79373e-07
exon_PF3D7_0913000-E1	DRR006395_Sick	4	Falciparum	5132333	7.79373e-07
exon_PF3D7_0311000-E1	DRR006395_Sick	4	Falciparum	5132333	7.79373e-07
exon_PF3D7_1471500-E4	DRR006395_Sick	4	Falciparum	5132333	7.79373e-07
exon_PF3D7_0717200-E2	DRR006395_Sick	4	Falciparum	5132333	7.79373e-07
exon_PF3D7_0911500-E1	DRR006395_Sick	4	Falciparum	5132333	7.79373e-07
exon_PF3D7_0528500-E6	DRR006395_Sick	4	Falciparum	5132333	7.79373e-07
exon_PF3D7_0215100-E5	DRR006395_Sick	4	Falciparum	5132333	7.79373e-07
exon_PF3D7_0109600-E3	DRR006395_Sick	4	Falciparum	5132333	7.79373e-07
exon_PF3D7_0311700-E7	DRR006395_Sick	4	Falciparum	5132333	7.79373e-07
exon_PF3D7_0502200-E2	DRR006395_Sick	4	Falciparum	5132333	7.79373e-07
exon_PF3D7_0824700-E1	DRR006395_Sick	4	Falciparum	5132333	7.79373e-07
exon_PF3D7_0607600-E2	DRR006395_Sick	4	Falciparum	5132333	7.79373e-07
exon_PF3D7_0607600-E1	DRR006395_Sick	4	Falciparum	5132333	7.79373e-07
exon_PF3D7_1241400-E1	DRR006395_Sick	4	Falciparum	5132333	7.79373e-07
exon_PF3D7_1030100-E2	DRR006395_Sick	4	Falciparum	5132333	7.79373e-07
exon_PF3D7_0925200-E2	DRR006395_Sick	4	Falciparum	5132333	7.79373e-07
exon_PF3D7_0724300-E2	DRR006395_Sick	4	Falciparum	5132333	7.79373e-07
exon_PF3D7_1305600-E1	DRR006395_Sick	4	Falciparum	5132333	7.79373e-07
exon_PF3D7_1107200-E4	DRR006395_Sick	4	Falciparum	5132333	7.79373e-07
exon_PF3D7_0822400-E3	DRR006395_Sick	4	Falciparum	5132333	7.79373e-07
exon_PF3D7_0822400-E7	DRR006395_Sick	4	Falciparum	5132333	7.79373e-07
exon_PF3D7_1421400-E4	DRR006395_Sick	4	Falciparum	5132333	7.79373e-07
exon_PF3D7_1421400-E3	DRR006395_Sick	4	Falciparum	5132333	7.79373e-07
exon_PF3D7_0313100-E3	DRR006395_Sick	4	Falciparum	5132333	7.79373e-07
exon_PF3D7_0521000-E1	DRR006395_Sick	4	Falciparum	5132333	7.79373e-07
exon_PF3D7_1404600-E17	DRR006395_Sick	4	Falciparum	5132333	7.79373e-07
exon_PF3D7_1027700-E6	DRR006395_Sick	4	Falciparum	5132333	7.79373e-07
exon_PF3D7_0415500-E1	DRR006395_Sick	4	Falciparum	5132333	7.79373e-07
exon_PF3D7_0620800-E1	DRR006395_Sick	4	Falciparum	5132333	7.79373e-07
exon_PF3D7_0212200-E2	DRR006395_Sick	4	Falciparum	5132333	7.79373e-07
exon_PF3D7_1015900-E1	DRR006395_Sick	4	Falciparum	5132333	7.79373e-07
exon_PF3D7_0112500-E1	DRR006395_Sick	4	Falciparum	5132333	7.79373e-07
exon_PF3D7_1232700-E3	DRR006395_Sick	4	Falciparum	5132333	7.79373e-07
exon_PF3D7_1464400-E3	DRR006395_Sick	4	Falciparum	5132333	7.79373e-07
exon_PF3D7_1112400-E1	DRR006395_Sick	4	Falciparum	5132333	7.79373e-07
exon_PF3D7_0207600-E2	DRR006395_Sick	4	Falciparum	5132333	7.79373e-07
exon_PF3D7_1413900-E3	DRR006395_Sick	4	Falciparum	5132333	7.79373e-07
exon_PF3D7_0619000-E14	DRR006395_Sick	4	Falciparum	5132333	7.79373e-07
exon_PF3D7_1207700-E7	DRR006395_Sick	4	Falciparum	5132333	7.79373e-07
exon_PF3D7_0811400-E1	DRR006395_Sick	4	Falciparum	5132333	7.79373e-07
exon_PF3D7_1224500-E2	DRR006395_Sick	4	Falciparum	5132333	7.79373e-07
exon_PF3D7_0214900-E4	DRR006395_Sick	4	Falciparum	5132333	7.79373e-07
exon_PF3D7_0214900-E5	DRR006395_Sick	4	Falciparum	5132333	7.79373e-07
exon_PF3D7_1032800-E4	DRR006395_Sick	4	Falciparum	5132333	7.79373e-07
exon_PF3D7_1027900-E6	DRR006395_Sick	4	Falciparum	5132333	7.79373e-07
exon_PF3D7_1338000-E9	DRR006395_Sick	4	Falciparum	5132333	7.79373e-07
exon_PF3D7_1466700-E6	DRR006395_Sick	4	Falciparum	5132333	7.79373e-07
exon_PF3D7_0929400-E1	DRR006395_Sick	4	Falciparum	5132333	7.79373e-07
exon_PF3D7_1001300-E1	DRR006395_Sick	4	Falciparum	5132333	7.79373e-07
exon_PF3D7_0809700-E2	DRR006395_Sick	4	Falciparum	5132333	7.79373e-07
exon_PF3D7_0811000-E2	DRR006395_Sick	4	Falciparum	5132333	7.79373e-07
exon_PF3D7_1243900-E1	DRR006395_Sick	4	Falciparum	5132333	7.79373e-07
exon_PF3D7_1201700-E1	DRR006395_Sick	4	Falciparum	5132333	7.79373e-07
exon_PF3D7_0627200-E7	DRR006395_Sick	4	Falciparum	5132333	7.79373e-07
exon_PF3D7_1402700-E2	DRR006395_Sick	4	Falciparum	5132333	7.79373e-07
exon_PF3D7_0731100-E1	DRR006395_Sick	4	Falciparum	5132333	7.79373e-07
exon_PF3D7_1407500-E2	DRR006395_Sick	4	Falciparum	5132333	7.79373e-07
exon_PF3D7_0516500-E4	DRR006395_Sick	4	Falciparum	5132333	7.79373e-07
exon_PF3D7_0815400-E1	DRR006395_Sick	4	Falciparum	5132333	7.79373e-07
exon_PF3D7_1422000-E2	DRR006395_Sick	4	Falciparum	5132333	7.79373e-07
exon_PF3D7_1321800-E4	DRR006395_Sick	4	Falciparum	5132333	7.79373e-07
exon_PF3D7_1342500-E5	DRR006395_Sick	4	Falciparum	5132333	7.79373e-07
exon_PF3D7_1469800-E3	DRR006395_Sick	4	Falciparum	5132333	7.79373e-07
exon_PF3D7_1434900-E2	DRR006395_Sick	4	Falciparum	5132333	7.79373e-07
exon_PF3D7_0107300-E2	DRR006395_Sick	4	Falciparum	5132333	7.79373e-07
exon_PF3D7_0107300-E1	DRR006395_Sick	4	Falciparum	5132333	7.79373e-07
exon_PF3D7_1207400-E1	DRR006395_Sick	4	Falciparum	5132333	7.79373e-07
exon_PF3D7_0611800-E2	DRR006395_Sick	4	Falciparum	5132333	7.79373e-07
exon_PF3D7_0111800-E6	DRR006395_Sick	4	Falciparum	5132333	7.79373e-07
exon_PF3D7_1430100-E1	DRR006395_Sick	4	Falciparum	5132333	7.79373e-07
exon_PF3D7_1341100-E1	DRR006395_Sick	4	Falciparum	5132333	7.79373e-07
exon_PF3D7_1251100-E2	DRR006395_Sick	4	Falciparum	5132333	7.79373e-07
exon_PF3D7_API03100-E1	DRR006395_Sick	4	Falciparum	5132333	7.79373e-07
exon_PF3D7_1202300-E30	DRR006395_Sick	4	Falciparum	5132333	7.79373e-07
exon_PF3D7_1127400-E1	DRR006395_Sick	4	Falciparum	5132333	7.79373e-07
exon_PF3D7_0624200-E6	DRR006395_Sick	4	Falciparum	5132333	7.79373e-07
exon_PF3D7_0629700-E3	DRR006395_Sick	4	Falciparum	5132333	7.79373e-07
exon_PF3D7_0214700-E8	DRR006395_Sick	4	Falciparum	5132333	7.79373e-07
exon_PF3D7_1316700-E3	DRR006395_Sick	4	Falciparum	5132333	7.79373e-07
exon_PF3D7_1121200-E1	DRR006395_Sick	4	Falciparum	5132333	7.79373e-07
exon_PF3D7_1471200-E2	DRR006395_Sick	4	Falciparum	5132333	7.79373e-07
exon_PF3D7_0521400-E1	DRR006395_Sick	4	Falciparum	5132333	7.79373e-07
exon_PF3D7_1037800-E10	DRR006395_Sick	4	Falciparum	5132333	7.79373e-07
exon_PF3D7_1206100-E4	DRR006395_Sick	4	Falciparum	5132333	7.79373e-07
exon_PF3D7_1423300-E9	DRR006395_Sick	4	Falciparum	5132333	7.79373e-07
exon_PF3D7_1423300-E13	DRR006395_Sick	4	Falciparum	5132333	7.79373e-07
exon_PF3D7_1211700-E2	DRR006395_Sick	4	Falciparum	5132333	7.79373e-07
exon_PF3D7_0918200-E2	DRR006395_Sick	4	Falciparum	5132333	7.79373e-07
exon_PF3D7_0918200-E1	DRR006395_Sick	4	Falciparum	5132333	7.79373e-07
exon_PF3D7_1331900-E1	DRR006395_Sick	4	Falciparum	5132333	7.79373e-07
exon_PF3D7_0728600-E4	DRR006395_Sick	4	Falciparum	5132333	7.79373e-07
exon_PF3D7_1127000-E5	DRR006395_Sick	4	Falciparum	5132333	7.79373e-07
exon_PF3D7_0724600-E4	DRR006395_Sick	4	Falciparum	5132333	7.79373e-07
exon_PF3D7_0713400-E2	DRR006395_Sick	4	Falciparum	5132333	7.79373e-07
exon_PF3D7_1003100-E2	DRR006395_Sick	4	Falciparum	5132333	7.79373e-07
exon_PF3D7_0410500-E1	DRR006395_Sick	4	Falciparum	5132333	7.79373e-07
exon_PF3D7_1448900-E3	DRR006395_Sick	4	Falciparum	5132333	7.79373e-07
exon_PF3D7_0810300-E4	DRR006395_Sick	4	Falciparum	5132333	7.79373e-07
exon_PF3D7_0601600-E1	DRR006395_Sick	4	Falciparum	5132333	7.79373e-07
exon_PF3D7_0904100-E6	DRR006395_Sick	4	Falciparum	5132333	7.79373e-07
exon_PF3D7_0630800-E9	DRR006395_Sick	4	Falciparum	5132333	7.79373e-07
exon_PF3D7_1016500-E2	DRR006395_Sick	4	Falciparum	5132333	7.79373e-07
exon_PF3D7_1128400-E1	DRR006395_Sick	4	Falciparum	5132333	7.79373e-07
exon_PF3D7_1417700-E1	DRR006395_Sick	4	Falciparum	5132333	7.79373e-07
exon_PF3D7_1417700-E3	DRR006395_Sick	4	Falciparum	5132333	7.79373e-07
exon_PF3D7_1434000-E5	DRR006395_Sick	4	Falciparum	5132333	7.79373e-07
exon_PF3D7_1434000-E2	DRR006395_Sick	4	Falciparum	5132333	7.79373e-07
exon_PF3D7_0606200-E2	DRR006395_Sick	4	Falciparum	5132333	7.79373e-07
exon_PF3D7_0819500-E10	DRR006395_Sick	4	Falciparum	5132333	7.79373e-07
exon_PF3D7_1453200-E11	DRR006395_Sick	4	Falciparum	5132333	7.79373e-07
exon_PF3D7_0108600-E3	DRR006395_Sick	4	Falciparum	5132333	7.79373e-07
exon_PF3D7_0528400-E6	DRR006395_Sick	4	Falciparum	5132333	7.79373e-07
exon_PF3D7_1319500-E1	DRR006395_Sick	4	Falciparum	5132333	7.79373e-07
exon_PF3D7_1228500-E3	DRR006395_Sick	4	Falciparum	5132333	7.79373e-07
exon_PF3D7_0525500-E1	DRR006395_Sick	4	Falciparum	5132333	7.79373e-07
exon_PF3D7_1128300-E1	DRR006395_Sick	4	Falciparum	5132333	7.79373e-07
exon_PF3D7_1147400-E2	DRR006395_Sick	4	Falciparum	5132333	7.79373e-07
exon_PF3D7_1440700-E1	DRR006395_Sick	4	Falciparum	5132333	7.79373e-07
exon_PF3D7_1147800-E6	DRR006395_Sick	4	Falciparum	5132333	7.79373e-07
exon_PF3D7_0718500-E4	DRR006395_Sick	4	Falciparum	5132333	7.79373e-07
exon_PF3D7_0302600-E1	DRR006395_Sick	4	Falciparum	5132333	7.79373e-07
exon_PF3D7_1474200-E3	DRR006395_Sick	4	Falciparum	5132333	7.79373e-07
exon_PF3D7_1463100-E8	DRR006395_Sick	4	Falciparum	5132333	7.79373e-07
exon_PF3D7_0615200-E6	DRR006395_Sick	4	Falciparum	5132333	7.79373e-07
exon_PF3D7_0909200-E2	DRR006395_Sick	4	Falciparum	5132333	7.79373e-07
exon_PF3D7_1330300-E2	DRR006395_Sick	4	Falciparum	5132333	7.79373e-07
exon_PF3D7_0906300-E1	DRR006395_Sick	4	Falciparum	5132333	7.79373e-07
exon_PF3D7_0200200-E2	DRR006395_Sick	4	Falciparum	5132333	7.79373e-07
exon_PF3D7_0514800-E1	DRR006395_Sick	4	Falciparum	5132333	7.79373e-07
exon_PF3D7_1446800-E3	DRR006395_Sick	4	Falciparum	5132333	7.79373e-07
exon_PF3D7_0302400-E1	DRR006395_Sick	4	Falciparum	5132333	7.79373e-07
exon_PF3D7_1031300-E1	DRR006395_Sick	4	Falciparum	5132333	7.79373e-07
exon_PF3D7_1030700-E1	DRR006395_Sick	4	Falciparum	5132333	7.79373e-07
exon_PF3D7_0819100-E1	DRR006395_Sick	4	Falciparum	5132333	7.79373e-07
exon_PF3D7_0913700-E1	DRR006395_Sick	4	Falciparum	5132333	7.79373e-07
exon_PF3D7_0302200-E9	DRR006395_Sick	4	Falciparum	5132333	7.79373e-07
exon_PF3D7_1419200-E3	DRR006395_Sick	4	Falciparum	5132333	7.79373e-07
exon_PF3D7_1438400-E3	DRR006395_Sick	4	Falciparum	5132333	7.79373e-07
exon_PF3D7_1017400-E1	DRR006395_Sick	4	Falciparum	5132333	7.79373e-07
exon_PF3D7_1121300-E2	DRR006395_Sick	4	Falciparum	5132333	7.79373e-07
exon_PF3D7_1431000-E1	DRR006395_Sick	4	Falciparum	5132333	7.79373e-07
exon_PF3D7_0722900-E2	DRR006395_Sick	4	Falciparum	5132333	7.79373e-07
exon_PF3D7_1460400-E9	DRR006395_Sick	4	Falciparum	5132333	7.79373e-07
exon_PF3D7_0705300-E1	DRR006395_Sick	4	Falciparum	5132333	7.79373e-07
exon_PF3D7_1232600-E1	DRR006395_Sick	4	Falciparum	5132333	7.79373e-07
exon_PF3D7_0204200-E1	DRR006395_Sick	4	Falciparum	5132333	7.79373e-07
exon_PF3D7_0323200-E1	DRR006395_Sick	4	Falciparum	5132333	7.79373e-07
exon_PF3D7_1028000-E6	DRR006395_Sick	4	Falciparum	5132333	7.79373e-07
exon_PF3D7_0801600-E1	DRR006395_Sick	4	Falciparum	5132333	7.79373e-07
exon_PF3D7_0623100-E11	DRR006395_Sick	4	Falciparum	5132333	7.79373e-07
exon_PF3D7_1250400-E1	DRR006395_Sick	4	Falciparum	5132333	7.79373e-07
exon_PF3D7_1426300-E1	DRR006395_Sick	4	Falciparum	5132333	7.79373e-07
exon_PF3D7_0921400-E1	DRR006395_Sick	4	Falciparum	5132333	7.79373e-07
exon_PF3D7_1368300-E5	DRR006395_Sick	4	Falciparum	5132333	7.79373e-07
exon_PF3D7_1339200-E1	DRR006395_Sick	4	Falciparum	5132333	7.79373e-07
exon_PF3D7_1243500-E8	DRR006395_Sick	4	Falciparum	5132333	7.79373e-07
exon_PF3D7_1116300-E2	DRR006395_Sick	4	Falciparum	5132333	7.79373e-07
exon_PF3D7_1007000-E5	DRR006395_Sick	4	Falciparum	5132333	7.79373e-07
exon_PF3D7_0608600-E2	DRR006395_Sick	4	Falciparum	5132333	7.79373e-07
exon_PF3D7_1017500-E3	DRR006395_Sick	4	Falciparum	5132333	7.79373e-07
exon_PF3D7_0311300-E1	DRR006395_Sick	4	Falciparum	5132333	7.79373e-07
exon_PF3D7_0316200-E2	DRR006395_Sick	4	Falciparum	5132333	7.79373e-07
exon_PF3D7_1402000-E3	DRR006395_Sick	4	Falciparum	5132333	7.79373e-07
exon_PF3D7_1430200-E8	DRR006395_Sick	4	Falciparum	5132333	7.79373e-07
exon_PF3D7_1240200-E3	DRR006395_Sick	4	Falciparum	5132333	7.79373e-07
exon_PF3D7_1438700-E3	DRR006395_Sick	4	Falciparum	5132333	7.79373e-07
exon_PF3D7_0208100-E11	DRR006395_Sick	4	Falciparum	5132333	7.79373e-07
exon_PF3D7_0102400-E1	DRR006395_Sick	4	Falciparum	5132333	7.79373e-07
exon_PF3D7_0509800-E4	DRR006395_Sick	4	Falciparum	5132333	7.79373e-07
exon_PF3D7_1348200-E2	DRR006395_Sick	4	Falciparum	5132333	7.79373e-07
exon_PF3D7_1114200-E7	DRR006395_Sick	4	Falciparum	5132333	7.79373e-07
exon_PF3D7_0932500-E4	DRR006395_Sick	4	Falciparum	5132333	7.79373e-07
exon_PF3D7_1301900-E2	DRR006395_Sick	4	Falciparum	5132333	7.79373e-07
exon_PF3D7_1204000-E4	DRR006395_Sick	4	Falciparum	5132333	7.79373e-07
exon_PF3D7_0820600-E2	DRR006395_Sick	4	Falciparum	5132333	7.79373e-07
exon_PF3D7_0522300-E9	DRR006395_Sick	4	Falciparum	5132333	7.79373e-07
exon_PF3D7_0522300-E1	DRR006395_Sick	4	Falciparum	5132333	7.79373e-07
exon_PF3D7_0925500-E2	DRR006395_Sick	4	Falciparum	5132333	7.79373e-07
exon_PF3D7_0414600-E1	DRR006395_Sick	4	Falciparum	5132333	7.79373e-07
exon_PF3D7_1228100-E2	DRR006395_Sick	4	Falciparum	5132333	7.79373e-07
exon_PF3D7_0203800-E7	DRR006395_Sick	4	Falciparum	5132333	7.79373e-07
exon_PF3D7_1228900-E6	DRR006395_Sick	4	Falciparum	5132333	7.79373e-07
exon_PF3D7_1210000-E2	DRR006395_Sick	4	Falciparum	5132333	7.79373e-07
exon_PF3D7_1237300-E1	DRR006395_Sick	4	Falciparum	5132333	7.79373e-07
exon_PF3D7_1315400-E1	DRR006395_Sick	4	Falciparum	5132333	7.79373e-07
exon_PF3D7_1141200-E1	DRR006395_Sick	4	Falciparum	5132333	7.79373e-07
exon_PF3D7_1235800-E11	DRR006395_Sick	4	Falciparum	5132333	7.79373e-07
exon_PF3D7_1124200-E4	DRR006395_Sick	4	Falciparum	5132333	7.79373e-07
exon_PF3D7_0410300-E2	DRR006395_Sick	4	Falciparum	5132333	7.79373e-07
exon_PF3D7_0905500-E1	DRR006395_Sick	4	Falciparum	5132333	7.79373e-07
exon_PF3D7_0603800-E17	DRR006395_Sick	4	Falciparum	5132333	7.79373e-07
exon_PF3D7_0527700-E1	DRR006395_Sick	4	Falciparum	5132333	7.79373e-07
exon_PF3D7_1115900-E2	DRR006395_Sick	4	Falciparum	5132333	7.79373e-07
exon_PF3D7_1115900-E4	DRR006395_Sick	4	Falciparum	5132333	7.79373e-07
exon_PF3D7_1115900-E8	DRR006395_Sick	4	Falciparum	5132333	7.79373e-07
exon_PF3D7_0926800-E1	DRR006395_Sick	4	Falciparum	5132333	7.79373e-07
exon_PF3D7_0103800-E2	DRR006395_Sick	4	Falciparum	5132333	7.79373e-07
exon_PF3D7_1470400-E3	DRR006395_Sick	4	Falciparum	5132333	7.79373e-07
exon_PF3D7_1455500-E4	DRR006395_Sick	4	Falciparum	5132333	7.79373e-07
exon_PF3D7_1444100-E12	DRR006395_Sick	4	Falciparum	5132333	7.79373e-07
exon_PF3D7_0418000-E7	DRR006395_Sick	4	Falciparum	5132333	7.79373e-07
exon_PF3D7_1024500-E1	DRR006395_Sick	4	Falciparum	5132333	7.79373e-07
exon_PF3D7_1344700-E1	DRR006395_Sick	4	Falciparum	5132333	7.79373e-07
exon_PF3D7_1013400-E5	DRR006395_Sick	4	Falciparum	5132333	7.79373e-07
exon_PF3D7_0417300-E3	DRR006395_Sick	4	Falciparum	5132333	7.79373e-07
exon_PF3D7_1246300-E2	DRR006395_Sick	4	Falciparum	5132333	7.79373e-07
exon_PF3D7_1246300-E9	DRR006395_Sick	4	Falciparum	5132333	7.79373e-07
exon_PF3D7_1446700-E5	DRR006395_Sick	4	Falciparum	5132333	7.79373e-07
exon_PF3D7_1446700-E3	DRR006395_Sick	4	Falciparum	5132333	7.79373e-07
exon_PF3D7_1446700-E2	DRR006395_Sick	4	Falciparum	5132333	7.79373e-07
exon_PF3D7_1451700-E5	DRR006395_Sick	4	Falciparum	5132333	7.79373e-07
exon_PF3D7_1237800-E2	DRR006395_Sick	4	Falciparum	5132333	7.79373e-07
exon_PF3D7_0908500-E4	DRR006395_Sick	4	Falciparum	5132333	7.79373e-07
exon_PF3D7_1357200-E7	DRR006395_Sick	4	Falciparum	5132333	7.79373e-07
exon_PF3D7_0520600-E4	DRR006395_Sick	4	Falciparum	5132333	7.79373e-07
exon_PF3D7_0903600-E15	DRR006395_Sick	4	Falciparum	5132333	7.79373e-07
exon_PF3D7_0822200-E2	DRR006395_Sick	4	Falciparum	5132333	7.79373e-07
exon_PF3D7_1233800-E3	DRR006395_Sick	4	Falciparum	5132333	7.79373e-07
exon_PF3D7_1466500-E6	DRR006395_Sick	4	Falciparum	5132333	7.79373e-07
exon_PF3D7_0530700-E1	DRR006395_Sick	4	Falciparum	5132333	7.79373e-07
exon_PF3D7_0413400-E1	DRR006395_Sick	4	Falciparum	5132333	7.79373e-07
exon_PF3D7_0310300-E2	DRR006395_Sick	4	Falciparum	5132333	7.79373e-07
exon_PF3D7_0208000-E2	DRR006395_Sick	4	Falciparum	5132333	7.79373e-07
exon_PF3D7_0927500-E4	DRR006395_Sick	4	Falciparum	5132333	7.79373e-07
exon_PF3D7_0915200-E1	DRR006395_Sick	4	Falciparum	5132333	7.79373e-07
exon_PF3D7_0511700-E3	DRR006395_Sick	4	Falciparum	5132333	7.79373e-07
exon_PF3D7_1373000-E2	DRR006395_Sick	4	Falciparum	5132333	7.79373e-07
exon_PF3D7_0322800-E5	DRR006395_Sick	4	Falciparum	5132333	7.79373e-07
exon_PF3D7_0512500-E3	DRR006395_Sick	4	Falciparum	5132333	7.79373e-07
exon_PF3D7_0611200-E2	DRR006395_Sick	4	Falciparum	5132333	7.79373e-07
exon_PF3D7_0414500-E1	DRR006395_Sick	4	Falciparum	5132333	7.79373e-07
exon_PF3D7_1231900-E1	DRR006395_Sick	4	Falciparum	5132333	7.79373e-07
exon_PF3D7_0919400-E2	DRR006395_Sick	4	Falciparum	5132333	7.79373e-07
exon_PF3D7_0619100-E3	DRR006395_Sick	4	Falciparum	5132333	7.79373e-07
exon_PF3D7_0820100-E1	DRR006395_Sick	4	Falciparum	5132333	7.79373e-07
exon_PF3D7_1455800-E2	DRR006395_Sick	4	Falciparum	5132333	7.79373e-07
exon_PF3D7_1326600-E1	DRR006395_Sick	4	Falciparum	5132333	7.79373e-07
exon_PF3D7_0513100-E1	DRR006395_Sick	4	Falciparum	5132333	7.79373e-07
exon_PF3D7_0503000-E1	DRR006395_Sick	4	Falciparum	5132333	7.79373e-07
exon_PF3D7_1246900-E2	DRR006395_Sick	4	Falciparum	5132333	7.79373e-07
exon_PF3D7_0520100-E1	DRR006395_Sick	4	Falciparum	5132333	7.79373e-07
exon_PF3D7_1247800-E3	DRR006395_Sick	4	Falciparum	5132333	7.79373e-07
exon_PF3D7_0937100-E2	DRR006395_Sick	4	Falciparum	5132333	7.79373e-07
exon_PF3D7_1336400-E7	DRR006395_Sick	4	Falciparum	5132333	7.79373e-07
exon_PF3D7_0307500-E5	DRR006395_Sick	4	Falciparum	5132333	7.79373e-07
exon_PF3D7_0307500-E2	DRR006395_Sick	4	Falciparum	5132333	7.79373e-07
exon_PF3D7_0802400-E2	DRR006395_Sick	4	Falciparum	5132333	7.79373e-07
exon_PF3D7_0914600-E1	DRR006395_Sick	4	Falciparum	5132333	7.79373e-07
exon_PF3D7_0920100-E5	DRR006395_Sick	4	Falciparum	5132333	7.79373e-07
exon_PF3D7_0820400-E2	DRR006395_Sick	4	Falciparum	5132333	7.79373e-07
exon_PF3D7_1415100-E1	DRR006395_Sick	4	Falciparum	5132333	7.79373e-07
exon_PF3D7_0204900-E1	DRR006395_Sick	4	Falciparum	5132333	7.79373e-07
exon_PF3D7_1363800-E2	DRR006395_Sick	4	Falciparum	5132333	7.79373e-07
exon_PF3D7_1363800-E11	DRR006395_Sick	4	Falciparum	5132333	7.79373e-07
exon_PF3D7_1014300-E2	DRR006395_Sick	4	Falciparum	5132333	7.79373e-07
exon_PF3D7_0504100-E3	DRR006395_Sick	4	Falciparum	5132333	7.79373e-07
exon_PF3D7_1356300-E6	DRR006395_Sick	4	Falciparum	5132333	7.79373e-07
exon_PF3D7_1305300-E2	DRR006395_Sick	4	Falciparum	5132333	7.79373e-07
exon_PF3D7_0321700-E5	DRR006395_Sick	4	Falciparum	5132333	7.79373e-07
exon_PF3D7_0900400-E2	DRR006395_Sick	4	Falciparum	5132333	7.79373e-07
exon_PF3D7_0513000-E1	DRR006395_Sick	4	Falciparum	5132333	7.79373e-07
exon_PF3D7_0920700-E1	DRR006395_Sick	4	Falciparum	5132333	7.79373e-07
exon_PF3D7_1401000-E1	DRR006395_Sick	4	Falciparum	5132333	7.79373e-07
exon_PF3D7_1440400-E1	DRR006395_Sick	4	Falciparum	5132333	7.79373e-07
exon_PF3D7_1030800-E1	DRR006395_Sick	4	Falciparum	5132333	7.79373e-07
exon_PF3D7_1021300-E2	DRR006395_Sick	4	Falciparum	5132333	7.79373e-07
exon_PF3D7_0933200-E6	DRR006395_Sick	4	Falciparum	5132333	7.79373e-07
exon_PF3D7_0315600-E2	DRR006395_Sick	4	Falciparum	5132333	7.79373e-07
exon_PF3D7_0825200-E4	DRR006395_Sick	4	Falciparum	5132333	7.79373e-07
exon_PF3D7_0922700-E3	DRR006395_Sick	4	Falciparum	5132333	7.79373e-07
exon_PF3D7_1351700-E1	DRR006395_Sick	4	Falciparum	5132333	7.79373e-07
exon_PF3D7_0302000-E2	DRR006395_Sick	4	Falciparum	5132333	7.79373e-07
exon_PF3D7_1030500-E1	DRR006395_Sick	4	Falciparum	5132333	7.79373e-07
exon_PF3D7_1116900-E2	DRR006395_Sick	4	Falciparum	5132333	7.79373e-07
exon_PF3D7_0819800-E15	DRR006395_Sick	4	Falciparum	5132333	7.79373e-07
exon_PF3D7_1449100-E3	DRR006395_Sick	4	Falciparum	5132333	7.79373e-07
exon_PF3D7_1457000-E6	DRR006395_Sick	4	Falciparum	5132333	7.79373e-07
exon_PF3D7_1430600-E1	DRR006395_Sick	4	Falciparum	5132333	7.79373e-07
exon_PF3D7_0417500-E4	DRR006395_Sick	4	Falciparum	5132333	7.79373e-07
exon_PF3D7_0907300-E1	DRR006395_Sick	4	Falciparum	5132333	7.79373e-07
exon_PF3D7_0721800-E3	DRR006395_Sick	4	Falciparum	5132333	7.79373e-07
exon_PF3D7_1330000-E1	DRR006395_Sick	4	Falciparum	5132333	7.79373e-07
exon_PF3D7_1330000-E4	DRR006395_Sick	4	Falciparum	5132333	7.79373e-07
exon_PF3D7_1326300-E1	DRR006395_Sick	4	Falciparum	5132333	7.79373e-07
exon_PF3D7_1010400-E4	DRR006395_Sick	4	Falciparum	5132333	7.79373e-07
exon_PF3D7_0917100-E1	DRR006395_Sick	4	Falciparum	5132333	7.79373e-07
exon_PF3D7_0724400-E2	DRR006395_Sick	4	Falciparum	5132333	7.79373e-07
exon_PF3D7_0207500-E2	DRR006395_Sick	4	Falciparum	5132333	7.79373e-07
exon_PF3D7_0709000-E6	DRR006395_Sick	4	Falciparum	5132333	7.79373e-07
exon_PF3D7_1400200-E2	DRR006395_Sick	4	Falciparum	5132333	7.79373e-07
exon_PF3D7_1144700-E1	DRR006395_Sick	4	Falciparum	5132333	7.79373e-07
exon_PF3D7_0407500-E1	DRR006395_Sick	4	Falciparum	5132333	7.79373e-07
exon_PF3D7_1433100-E2	DRR006395_Sick	4	Falciparum	5132333	7.79373e-07
exon_PF3D7_1367600-E2	DRR006395_Sick	4	Falciparum	5132333	7.79373e-07
exon_PF3D7_1246800-E4	DRR006395_Sick	4	Falciparum	5132333	7.79373e-07
exon_PF3D7_0929100-E3	DRR006395_Sick	4	Falciparum	5132333	7.79373e-07
exon_PF3D7_1305700-E1	DRR006395_Sick	4	Falciparum	5132333	7.79373e-07
exon_PF3D7_1010700-E1	DRR006395_Sick	4	Falciparum	5132333	7.79373e-07
exon_PF3D7_0110600-E4	DRR006395_Sick	4	Falciparum	5132333	7.79373e-07
exon_PF3D7_1322400-E3	DRR006395_Sick	4	Falciparum	5132333	7.79373e-07
exon_PF3D7_0826400-E7	DRR006395_Sick	4	Falciparum	5132333	7.79373e-07
exon_PF3D7_1359200-E6	DRR006395_Sick	4	Falciparum	5132333	7.79373e-07
exon_PF3D7_0506100-E3	DRR006395_Sick	4	Falciparum	5132333	7.79373e-07
exon_PF3D7_0929500-E1	DRR006395_Sick	4	Falciparum	5132333	7.79373e-07
exon_PF3D7_0720500-E1	DRR006395_Sick	4	Falciparum	5132333	7.79373e-07
exon_PF3D7_1132900-E1	DRR006395_Sick	4	Falciparum	5132333	7.79373e-07
exon_PF3D7_0514700-E1	DRR006395_Sick	4	Falciparum	5132333	7.79373e-07
exon_PF3D7_1028800-E1	DRR006395_Sick	4	Falciparum	5132333	7.79373e-07
exon_PF3D7_0114600-E5	DRR006395_Sick	4	Falciparum	5132333	7.79373e-07
exon_PF3D7_0719800-E1	DRR006395_Sick	4	Falciparum	5132333	7.79373e-07
exon_PF3D7_0825400-E1	DRR006395_Sick	4	Falciparum	5132333	7.79373e-07
exon_PF3D7_1432300-E1	DRR006395_Sick	4	Falciparum	5132333	7.79373e-07
exon_PF3D7_1317300-E4	DRR006395_Sick	4	Falciparum	5132333	7.79373e-07
exon_PF3D7_1411000-E10	DRR006395_Sick	4	Falciparum	5132333	7.79373e-07
exon_PF3D7_1112900-E6	DRR006395_Sick	4	Falciparum	5132333	7.79373e-07
exon_PF3D7_0509500-E1	DRR006395_Sick	4	Falciparum	5132333	7.79373e-07
exon_PF3D7_1118700-E15	DRR006395_Sick	4	Falciparum	5132333	7.79373e-07
exon_PF3D7_0814400-E2	DRR006395_Sick	4	Falciparum	5132333	7.79373e-07
exon_PF3D7_1128900-E2	DRR006395_Sick	4	Falciparum	5132333	7.79373e-07
exon_PF3D7_1319400-E2	DRR006395_Sick	4	Falciparum	5132333	7.79373e-07
exon_PF3D7_1319400-E4	DRR006395_Sick	4	Falciparum	5132333	7.79373e-07
exon_PF3D7_1319400-E6	DRR006395_Sick	4	Falciparum	5132333	7.79373e-07
exon_PF3D7_0314000-E4	DRR006395_Sick	4	Falciparum	5132333	7.79373e-07
exon_PF3D7_1120600-E5	DRR006395_Sick	4	Falciparum	5132333	7.79373e-07
exon_PF3D7_1120600-E4	DRR006395_Sick	4	Falciparum	5132333	7.79373e-07
exon_PF3D7_1146100-E6	DRR006395_Sick	4	Falciparum	5132333	7.79373e-07
exon_PF3D7_0801700-E3	DRR006395_Sick	4	Falciparum	5132333	7.79373e-07
exon_PF3D7_0603900-E1	DRR006395_Sick	4	Falciparum	5132333	7.79373e-07
exon_PF3D7_1234600-E1	DRR006395_Sick	4	Falciparum	5132333	7.79373e-07
exon_PF3D7_0711100-E1	DRR006395_Sick	4	Falciparum	5132333	7.79373e-07
exon_PF3D7_1012000-E5	DRR006395_Sick	4	Falciparum	5132333	7.79373e-07
exon_PF3D7_1422500-E2	DRR006395_Sick	4	Falciparum	5132333	7.79373e-07
exon_PF3D7_1420000-E1	DRR006395_Sick	4	Falciparum	5132333	7.79373e-07
exon_PF3D7_1354100-E1	DRR006395_Sick	4	Falciparum	5132333	7.79373e-07
exon_PF3D7_0618700-E1	DRR006395_Sick	4	Falciparum	5132333	7.79373e-07
exon_PF3D7_0405600-E1	DRR006395_Sick	4	Falciparum	5132333	7.79373e-07
exon_PF3D7_1001800-E1	DRR006395_Sick	4	Falciparum	5132333	7.79373e-07
exon_PF3D7_0930400-E6	DRR006395_Sick	4	Falciparum	5132333	7.79373e-07
exon_PF3D7_0307900-E2	DRR006395_Sick	4	Falciparum	5132333	7.79373e-07
exon_PF3D7_0109850-E12	DRR006395_Sick	4	Falciparum	5132333	7.79373e-07
exon_PF3D7_1306500-E1	DRR006395_Sick	4	Falciparum	5132333	7.79373e-07
exon_PF3D7_0833100-E2	DRR006395_Sick	4	Falciparum	5132333	7.79373e-07
exon_PF3D7_0631800-E2	DRR006395_Sick	4	Falciparum	5132333	7.79373e-07
exon_PF3D7_0313300-E4	DRR006395_Sick	4	Falciparum	5132333	7.79373e-07
exon_PF3D7_1105500-E1	DRR006395_Sick	4	Falciparum	5132333	7.79373e-07
exon_PF3D7_1105500-E3	DRR006395_Sick	4	Falciparum	5132333	7.79373e-07
exon_PF3D7_1239400-E1	DRR006395_Sick	4	Falciparum	5132333	7.79373e-07
exon_PF3D7_1402800-E2	DRR006395_Sick	4	Falciparum	5132333	7.79373e-07
exon_PF3D7_0603600-E3	DRR006395_Sick	4	Falciparum	5132333	7.79373e-07
exon_PF3D7_1367200-E2	DRR006395_Sick	4	Falciparum	5132333	7.79373e-07
exon_PF3D7_1441500-E3	DRR006395_Sick	4	Falciparum	5132333	7.79373e-07
exon_PF3D7_0716600-E1	DRR006395_Sick	4	Falciparum	5132333	7.79373e-07
exon_PF3D7_0407700-E4	DRR006395_Sick	4	Falciparum	5132333	7.79373e-07
exon_PF3D7_0726800-E1	DRR006395_Sick	4	Falciparum	5132333	7.79373e-07
exon_PF3D7_0317400-E2	DRR006395_Sick	4	Falciparum	5132333	7.79373e-07
exon_PF3D7_1230000-E6	DRR006395_Sick	4	Falciparum	5132333	7.79373e-07
exon_PF3D7_0928200-E3	DRR006395_Sick	4	Falciparum	5132333	7.79373e-07
exon_PF3D7_1316300-E3	DRR006395_Sick	4	Falciparum	5132333	7.79373e-07
exon_PF3D7_1428600-E6	DRR006395_Sick	4	Falciparum	5132333	7.79373e-07
exon_PF3D7_0209400-E4	DRR006395_Sick	3	Falciparum	5132333	5.84529e-07
exon_PF3D7_0209400-E2	DRR006395_Sick	3	Falciparum	5132333	5.84529e-07
exon_PF3D7_1443600-E1	DRR006395_Sick	3	Falciparum	5132333	5.84529e-07
exon_PF3D7_0214100-E4	DRR006395_Sick	3	Falciparum	5132333	5.84529e-07
exon_PF3D7_1450000-E7	DRR006395_Sick	3	Falciparum	5132333	5.84529e-07
exon_PF3D7_1215600-E1	DRR006395_Sick	3	Falciparum	5132333	5.84529e-07
exon_PF3D7_1327000-E1	DRR006395_Sick	3	Falciparum	5132333	5.84529e-07
exon_PF3D7_1321100-E3	DRR006395_Sick	3	Falciparum	5132333	5.84529e-07
exon_PF3D7_1321100-E1	DRR006395_Sick	3	Falciparum	5132333	5.84529e-07
exon_PF3D7_1244800-E1	DRR006395_Sick	3	Falciparum	5132333	5.84529e-07
exon_PF3D7_1416400-E3	DRR006395_Sick	3	Falciparum	5132333	5.84529e-07
exon_PF3D7_1320900-E1	DRR006395_Sick	3	Falciparum	5132333	5.84529e-07
exon_mal_mito_1-E2	DRR006395_Sick	3	Falciparum	5132333	5.84529e-07
exon_PF3D7_1320100-E5	DRR006395_Sick	3	Falciparum	5132333	5.84529e-07
exon_PF3D7_1320100-E2	DRR006395_Sick	3	Falciparum	5132333	5.84529e-07
exon_PF3D7_1221300-E4	DRR006395_Sick	3	Falciparum	5132333	5.84529e-07
exon_PF3D7_1408300-E1	DRR006395_Sick	3	Falciparum	5132333	5.84529e-07
exon_PF3D7_0607100-E5	DRR006395_Sick	3	Falciparum	5132333	5.84529e-07
exon_PF3D7_1124400-E1	DRR006395_Sick	3	Falciparum	5132333	5.84529e-07
exon_PF3D7_1424700-E1	DRR006395_Sick	3	Falciparum	5132333	5.84529e-07
exon_PF3D7_0903700-E2	DRR006395_Sick	3	Falciparum	5132333	5.84529e-07
exon_PF3D7_1455200-E4	DRR006395_Sick	3	Falciparum	5132333	5.84529e-07
exon_PF3D7_1369300-E1	DRR006395_Sick	3	Falciparum	5132333	5.84529e-07
exon_PF3D7_0529200-E2	DRR006395_Sick	3	Falciparum	5132333	5.84529e-07
exon_PF3D7_1405100-E4	DRR006395_Sick	3	Falciparum	5132333	5.84529e-07
exon_PF3D7_1027600-E5	DRR006395_Sick	3	Falciparum	5132333	5.84529e-07
exon_PF3D7_0713100-E2	DRR006395_Sick	3	Falciparum	5132333	5.84529e-07
exon_PF3D7_0908000-E3	DRR006395_Sick	3	Falciparum	5132333	5.84529e-07
exon_PF3D7_1369700-E2	DRR006395_Sick	3	Falciparum	5132333	5.84529e-07
exon_PF3D7_1239500-E1	DRR006395_Sick	3	Falciparum	5132333	5.84529e-07
exon_PF3D7_1111200-E2	DRR006395_Sick	3	Falciparum	5132333	5.84529e-07
exon_PF3D7_0108800-E8	DRR006395_Sick	3	Falciparum	5132333	5.84529e-07
exon_PF3D7_1401700-E1	DRR006395_Sick	3	Falciparum	5132333	5.84529e-07
exon_PF3D7_0106400-E1	DRR006395_Sick	3	Falciparum	5132333	5.84529e-07
exon_PF3D7_1347900-E2	DRR006395_Sick	3	Falciparum	5132333	5.84529e-07
exon_PF3D7_1010500-E4	DRR006395_Sick	3	Falciparum	5132333	5.84529e-07
exon_PF3D7_0419100-E2	DRR006395_Sick	3	Falciparum	5132333	5.84529e-07
exon_PF3D7_0717600-E8	DRR006395_Sick	3	Falciparum	5132333	5.84529e-07
exon_PF3D7_1463500-E2	DRR006395_Sick	3	Falciparum	5132333	5.84529e-07
exon_PF3D7_0414000-E18	DRR006395_Sick	3	Falciparum	5132333	5.84529e-07
exon_PF3D7_1115000-E1	DRR006395_Sick	3	Falciparum	5132333	5.84529e-07
exon_PF3D7_1122400-E7	DRR006395_Sick	3	Falciparum	5132333	5.84529e-07
exon_PF3D7_1405300-E1	DRR006395_Sick	3	Falciparum	5132333	5.84529e-07
exon_PF3D7_1431900-E5	DRR006395_Sick	3	Falciparum	5132333	5.84529e-07
exon_PF3D7_1120100-E1	DRR006395_Sick	3	Falciparum	5132333	5.84529e-07
exon_PF3D7_0817700-E31	DRR006395_Sick	3	Falciparum	5132333	5.84529e-07
exon_PF3D7_0607300-E1	DRR006395_Sick	3	Falciparum	5132333	5.84529e-07
exon_PF3D7_1243300-E1	DRR006395_Sick	3	Falciparum	5132333	5.84529e-07
exon_PF3D7_1222500-E1	DRR006395_Sick	3	Falciparum	5132333	5.84529e-07
exon_PF3D7_1026100-E5	DRR006395_Sick	3	Falciparum	5132333	5.84529e-07
exon_PF3D7_1354700-E1	DRR006395_Sick	3	Falciparum	5132333	5.84529e-07
exon_PF3D7_0705800-E8	DRR006395_Sick	3	Falciparum	5132333	5.84529e-07
exon_PF3D7_0705800-E5	DRR006395_Sick	3	Falciparum	5132333	5.84529e-07
exon_PF3D7_0705800-E4	DRR006395_Sick	3	Falciparum	5132333	5.84529e-07
exon_PF3D7_0705800-E3	DRR006395_Sick	3	Falciparum	5132333	5.84529e-07
exon_PF3D7_0517800-E1	DRR006395_Sick	3	Falciparum	5132333	5.84529e-07
exon_PF3D7_0406700-E3	DRR006395_Sick	3	Falciparum	5132333	5.84529e-07
exon_PF3D7_1344300-E2	DRR006395_Sick	3	Falciparum	5132333	5.84529e-07
exon_PF3D7_1312100-E2	DRR006395_Sick	3	Falciparum	5132333	5.84529e-07
exon_PF3D7_1322500-E4	DRR006395_Sick	3	Falciparum	5132333	5.84529e-07
exon_PF3D7_1420500-E1	DRR006395_Sick	3	Falciparum	5132333	5.84529e-07
exon_PF3D7_1034800-E3	DRR006395_Sick	3	Falciparum	5132333	5.84529e-07
exon_PF3D7_1034800-E8	DRR006395_Sick	3	Falciparum	5132333	5.84529e-07
exon_PF3D7_1034800-E9	DRR006395_Sick	3	Falciparum	5132333	5.84529e-07
exon_PF3D7_1462000-E1	DRR006395_Sick	3	Falciparum	5132333	5.84529e-07
exon_PF3D7_1321400-E7	DRR006395_Sick	3	Falciparum	5132333	5.84529e-07
exon_PF3D7_0609600-E1	DRR006395_Sick	3	Falciparum	5132333	5.84529e-07
exon_PF3D7_1212300-E6	DRR006395_Sick	3	Falciparum	5132333	5.84529e-07
exon_PF3D7_1408800-E1	DRR006395_Sick	3	Falciparum	5132333	5.84529e-07
exon_PF3D7_1347000-E6	DRR006395_Sick	3	Falciparum	5132333	5.84529e-07
exon_PF3D7_0209200-E5	DRR006395_Sick	3	Falciparum	5132333	5.84529e-07
exon_PF3D7_0928500-E4	DRR006395_Sick	3	Falciparum	5132333	5.84529e-07
exon_PF3D7_1430400-E1	DRR006395_Sick	3	Falciparum	5132333	5.84529e-07
exon_PF3D7_1034500-E3	DRR006395_Sick	3	Falciparum	5132333	5.84529e-07
exon_PF3D7_1208200-E1	DRR006395_Sick	3	Falciparum	5132333	5.84529e-07
exon_PF3D7_0305900-E1	DRR006395_Sick	3	Falciparum	5132333	5.84529e-07
exon_PF3D7_1117200-E1	DRR006395_Sick	3	Falciparum	5132333	5.84529e-07
exon_PF3D7_1350200-E4	DRR006395_Sick	3	Falciparum	5132333	5.84529e-07
exon_PF3D7_1466000-E12	DRR006395_Sick	3	Falciparum	5132333	5.84529e-07
exon_PF3D7_1032400-E6	DRR006395_Sick	3	Falciparum	5132333	5.84529e-07
exon_PF3D7_0720300-E2	DRR006395_Sick	3	Falciparum	5132333	5.84529e-07
exon_PF3D7_1232000-E1	DRR006395_Sick	3	Falciparum	5132333	5.84529e-07
exon_PF3D7_1135800-E1	DRR006395_Sick	3	Falciparum	5132333	5.84529e-07
exon_PF3D7_0510600-E1	DRR006395_Sick	3	Falciparum	5132333	5.84529e-07
exon_PF3D7_0309100-E2	DRR006395_Sick	3	Falciparum	5132333	5.84529e-07
exon_PF3D7_0927100-E1	DRR006395_Sick	3	Falciparum	5132333	5.84529e-07
exon_PF3D7_0717200-E1	DRR006395_Sick	3	Falciparum	5132333	5.84529e-07
exon_PF3D7_1032200-E2	DRR006395_Sick	3	Falciparum	5132333	5.84529e-07
exon_PF3D7_0906910-E1	DRR006395_Sick	3	Falciparum	5132333	5.84529e-07
exon_PF3D7_1333900-E2	DRR006395_Sick	3	Falciparum	5132333	5.84529e-07
exon_PF3D7_0315400-E1	DRR006395_Sick	3	Falciparum	5132333	5.84529e-07
exon_PF3D7_0311700-E4	DRR006395_Sick	3	Falciparum	5132333	5.84529e-07
exon_PF3D7_0311700-E12	DRR006395_Sick	3	Falciparum	5132333	5.84529e-07
exon_PF3D7_0311700-E14	DRR006395_Sick	3	Falciparum	5132333	5.84529e-07
exon_PF3D7_1239700-E1	DRR006395_Sick	3	Falciparum	5132333	5.84529e-07
exon_PF3D7_0526200-E2	DRR006395_Sick	3	Falciparum	5132333	5.84529e-07
exon_PF3D7_0723900-E4	DRR006395_Sick	3	Falciparum	5132333	5.84529e-07
exon_PF3D7_1032000-E2	DRR006395_Sick	3	Falciparum	5132333	5.84529e-07
exon_PF3D7_1442500-E1	DRR006395_Sick	3	Falciparum	5132333	5.84529e-07
exon_PF3D7_0527600-E9	DRR006395_Sick	3	Falciparum	5132333	5.84529e-07
exon_PF3D7_1460900-E6	DRR006395_Sick	3	Falciparum	5132333	5.84529e-07
exon_PF3D7_0906100-E3	DRR006395_Sick	3	Falciparum	5132333	5.84529e-07
exon_PF3D7_0313100-E4	DRR006395_Sick	3	Falciparum	5132333	5.84529e-07
exon_PF3D7_1404600-E20	DRR006395_Sick	3	Falciparum	5132333	5.84529e-07
exon_PF3D7_1404600-E7	DRR006395_Sick	3	Falciparum	5132333	5.84529e-07
exon_PF3D7_1031100-E2	DRR006395_Sick	3	Falciparum	5132333	5.84529e-07
exon_PF3D7_1013600-E1	DRR006395_Sick	3	Falciparum	5132333	5.84529e-07
exon_PF3D7_0812300-E1	DRR006395_Sick	3	Falciparum	5132333	5.84529e-07
exon_PF3D7_0822300-E1	DRR006395_Sick	3	Falciparum	5132333	5.84529e-07
exon_PF3D7_0217700-E3	DRR006395_Sick	3	Falciparum	5132333	5.84529e-07
exon_PF3D7_0201900-E1	DRR006395_Sick	3	Falciparum	5132333	5.84529e-07
exon_PF3D7_1203800-E1	DRR006395_Sick	3	Falciparum	5132333	5.84529e-07
exon_PF3D7_0828500-E2	DRR006395_Sick	3	Falciparum	5132333	5.84529e-07
exon_PF3D7_1232700-E12	DRR006395_Sick	3	Falciparum	5132333	5.84529e-07
exon_PF3D7_1232700-E17	DRR006395_Sick	3	Falciparum	5132333	5.84529e-07
exon_PF3D7_1464400-E2	DRR006395_Sick	3	Falciparum	5132333	5.84529e-07
exon_PF3D7_0710000-E1	DRR006395_Sick	3	Falciparum	5132333	5.84529e-07
exon_PF3D7_0906800-E1	DRR006395_Sick	3	Falciparum	5132333	5.84529e-07
exon_PF3D7_1216100-E1	DRR006395_Sick	3	Falciparum	5132333	5.84529e-07
exon_PF3D7_0514200-E1	DRR006395_Sick	3	Falciparum	5132333	5.84529e-07
exon_PF3D7_0619000-E11	DRR006395_Sick	3	Falciparum	5132333	5.84529e-07
exon_PF3D7_1105800-E2	DRR006395_Sick	3	Falciparum	5132333	5.84529e-07
exon_PF3D7_1020700-E3	DRR006395_Sick	3	Falciparum	5132333	5.84529e-07
exon_PF3D7_1230800-E1	DRR006395_Sick	3	Falciparum	5132333	5.84529e-07
exon_PF3D7_1019500-E24	DRR006395_Sick	3	Falciparum	5132333	5.84529e-07
exon_PF3D7_1019500-E14	DRR006395_Sick	3	Falciparum	5132333	5.84529e-07
exon_PF3D7_1019500-E13	DRR006395_Sick	3	Falciparum	5132333	5.84529e-07
exon_PF3D7_1118900-E1	DRR006395_Sick	3	Falciparum	5132333	5.84529e-07
exon_PF3D7_0214900-E8	DRR006395_Sick	3	Falciparum	5132333	5.84529e-07
exon_PF3D7_1027900-E5	DRR006395_Sick	3	Falciparum	5132333	5.84529e-07
exon_PF3D7_1025900-E12	DRR006395_Sick	3	Falciparum	5132333	5.84529e-07
exon_PF3D7_1338000-E6	DRR006395_Sick	3	Falciparum	5132333	5.84529e-07
exon_PF3D7_1338000-E12	DRR006395_Sick	3	Falciparum	5132333	5.84529e-07
exon_PF3D7_0303400-E1	DRR006395_Sick	3	Falciparum	5132333	5.84529e-07
exon_PF3D7_1432100-E2	DRR006395_Sick	3	Falciparum	5132333	5.84529e-07
exon_PF3D7_0929400-E5	DRR006395_Sick	3	Falciparum	5132333	5.84529e-07
exon_PF3D7_1449200-E2	DRR006395_Sick	3	Falciparum	5132333	5.84529e-07
exon_PF3D7_0529400-E6	DRR006395_Sick	3	Falciparum	5132333	5.84529e-07
exon_PF3D7_1243900-E6	DRR006395_Sick	3	Falciparum	5132333	5.84529e-07
exon_PF3D7_0210300-E2	DRR006395_Sick	3	Falciparum	5132333	5.84529e-07
exon_PF3D7_0421900-E1	DRR006395_Sick	3	Falciparum	5132333	5.84529e-07
exon_PF3D7_1428500-E2	DRR006395_Sick	3	Falciparum	5132333	5.84529e-07
exon_PF3D7_0422300-E1	DRR006395_Sick	3	Falciparum	5132333	5.84529e-07
exon_PF3D7_1208100-E3	DRR006395_Sick	3	Falciparum	5132333	5.84529e-07
exon_PF3D7_1411100-E5	DRR006395_Sick	3	Falciparum	5132333	5.84529e-07
exon_PF3D7_1126300-E2	DRR006395_Sick	3	Falciparum	5132333	5.84529e-07
exon_PF3D7_1004700-E4	DRR006395_Sick	3	Falciparum	5132333	5.84529e-07
exon_PF3D7_0726400-E1	DRR006395_Sick	3	Falciparum	5132333	5.84529e-07
exon_PF3D7_0422900-E2	DRR006395_Sick	3	Falciparum	5132333	5.84529e-07
exon_mal_mito_2-E1	DRR006395_Sick	3	Falciparum	5132333	5.84529e-07
exon_PF3D7_1351100-E5	DRR006395_Sick	3	Falciparum	5132333	5.84529e-07
exon_PF3D7_1321800-E2	DRR006395_Sick	3	Falciparum	5132333	5.84529e-07
exon_PF3D7_1464500-E1	DRR006395_Sick	3	Falciparum	5132333	5.84529e-07
exon_PF3D7_1109100-E1	DRR006395_Sick	3	Falciparum	5132333	5.84529e-07
exon_PF3D7_0405500-E2	DRR006395_Sick	3	Falciparum	5132333	5.84529e-07
exon_PF3D7_1010900-E4	DRR006395_Sick	3	Falciparum	5132333	5.84529e-07
exon_PF3D7_1219400-E1	DRR006395_Sick	3	Falciparum	5132333	5.84529e-07
exon_PF3D7_0528100-E3	DRR006395_Sick	3	Falciparum	5132333	5.84529e-07
exon_PF3D7_0316600-E4	DRR006395_Sick	3	Falciparum	5132333	5.84529e-07
exon_PF3D7_1330100-E1	DRR006395_Sick	3	Falciparum	5132333	5.84529e-07
exon_PF3D7_0207300-E1	DRR006395_Sick	3	Falciparum	5132333	5.84529e-07
exon_PF3D7_0111800-E8	DRR006395_Sick	3	Falciparum	5132333	5.84529e-07
exon_PF3D7_0529900-E1	DRR006395_Sick	3	Falciparum	5132333	5.84529e-07
exon_PF3D7_1416000-E2	DRR006395_Sick	3	Falciparum	5132333	5.84529e-07
exon_PF3D7_1137600-E2	DRR006395_Sick	3	Falciparum	5132333	5.84529e-07
exon_PF3D7_0304000-E4	DRR006395_Sick	3	Falciparum	5132333	5.84529e-07
exon_PF3D7_1316200-E2	DRR006395_Sick	3	Falciparum	5132333	5.84529e-07
exon_PF3D7_1226800-E3	DRR006395_Sick	3	Falciparum	5132333	5.84529e-07
exon_PF3D7_0630100-E1	DRR006395_Sick	3	Falciparum	5132333	5.84529e-07
exon_PF3D7_0618600-E7	DRR006395_Sick	3	Falciparum	5132333	5.84529e-07
exon_PF3D7_0831800-E1	DRR006395_Sick	3	Falciparum	5132333	5.84529e-07
exon_PF3D7_1415500-E3	DRR006395_Sick	3	Falciparum	5132333	5.84529e-07
exon_PF3D7_0324100-E2	DRR006395_Sick	3	Falciparum	5132333	5.84529e-07
exon_PF3D7_1118000-E1	DRR006395_Sick	3	Falciparum	5132333	5.84529e-07
exon_PF3D7_0110500-E2	DRR006395_Sick	3	Falciparum	5132333	5.84529e-07
exon_PF3D7_0913900-E1	DRR006395_Sick	3	Falciparum	5132333	5.84529e-07
exon_PF3D7_1427700-E1	DRR006395_Sick	3	Falciparum	5132333	5.84529e-07
exon_PF3D7_1245200-E1	DRR006395_Sick	3	Falciparum	5132333	5.84529e-07
exon_PF3D7_1475400-E1	DRR006395_Sick	3	Falciparum	5132333	5.84529e-07
exon_PF3D7_1360900-E6	DRR006395_Sick	3	Falciparum	5132333	5.84529e-07
exon_PF3D7_1345100-E2	DRR006395_Sick	3	Falciparum	5132333	5.84529e-07
exon_PF3D7_1037800-E15	DRR006395_Sick	3	Falciparum	5132333	5.84529e-07
exon_PF3D7_0807000-E1	DRR006395_Sick	3	Falciparum	5132333	5.84529e-07
exon_PF3D7_0807000-E6	DRR006395_Sick	3	Falciparum	5132333	5.84529e-07
exon_PF3D7_1005400-E2	DRR006395_Sick	3	Falciparum	5132333	5.84529e-07
exon_PF3D7_1000300-E2	DRR006395_Sick	3	Falciparum	5132333	5.84529e-07
exon_PF3D7_0619900-E1	DRR006395_Sick	3	Falciparum	5132333	5.84529e-07
exon_PF3D7_1202100-E3	DRR006395_Sick	3	Falciparum	5132333	5.84529e-07
exon_PF3D7_1202100-E7	DRR006395_Sick	3	Falciparum	5132333	5.84529e-07
exon_PF3D7_1027300-E1	DRR006395_Sick	3	Falciparum	5132333	5.84529e-07
exon_PF3D7_0517400-E3	DRR006395_Sick	3	Falciparum	5132333	5.84529e-07
exon_PF3D7_1403000-E6	DRR006395_Sick	3	Falciparum	5132333	5.84529e-07
exon_PF3D7_1409400-E3	DRR006395_Sick	3	Falciparum	5132333	5.84529e-07
exon_PF3D7_1251000-E7	DRR006395_Sick	3	Falciparum	5132333	5.84529e-07
exon_PF3D7_1452700-E5	DRR006395_Sick	3	Falciparum	5132333	5.84529e-07
exon_PF3D7_0816400-E1	DRR006395_Sick	3	Falciparum	5132333	5.84529e-07
exon_PF3D7_1127000-E2	DRR006395_Sick	3	Falciparum	5132333	5.84529e-07
exon_PF3D7_0211500-E1	DRR006395_Sick	3	Falciparum	5132333	5.84529e-07
exon_PF3D7_1218700-E1	DRR006395_Sick	3	Falciparum	5132333	5.84529e-07
exon_PF3D7_1236300-E1	DRR006395_Sick	3	Falciparum	5132333	5.84529e-07
exon_PF3D7_0307700-E4	DRR006395_Sick	3	Falciparum	5132333	5.84529e-07
exon_PF3D7_0926900-E1	DRR006395_Sick	3	Falciparum	5132333	5.84529e-07
exon_PF3D7_0710300-E1	DRR006395_Sick	3	Falciparum	5132333	5.84529e-07
exon_PF3D7_0222600-E2	DRR006395_Sick	3	Falciparum	5132333	5.84529e-07
exon_PF3D7_0917400-E1	DRR006395_Sick	3	Falciparum	5132333	5.84529e-07
exon_PF3D7_1128400-E6	DRR006395_Sick	3	Falciparum	5132333	5.84529e-07
exon_PF3D7_1128400-E2	DRR006395_Sick	3	Falciparum	5132333	5.84529e-07
exon_PF3D7_1329000-E3	DRR006395_Sick	3	Falciparum	5132333	5.84529e-07
exon_PF3D7_1100300-E2	DRR006395_Sick	3	Falciparum	5132333	5.84529e-07
exon_PF3D7_0502600-E3	DRR006395_Sick	3	Falciparum	5132333	5.84529e-07
exon_PF3D7_1434000-E3	DRR006395_Sick	3	Falciparum	5132333	5.84529e-07
exon_PF3D7_1439500-E1	DRR006395_Sick	3	Falciparum	5132333	5.84529e-07
exon_PF3D7_1205300-E1	DRR006395_Sick	3	Falciparum	5132333	5.84529e-07
exon_PF3D7_0108600-E5	DRR006395_Sick	3	Falciparum	5132333	5.84529e-07
exon_PF3D7_1428400-E8	DRR006395_Sick	3	Falciparum	5132333	5.84529e-07
exon_PF3D7_0513400-E6	DRR006395_Sick	3	Falciparum	5132333	5.84529e-07
exon_PF3D7_0513400-E4	DRR006395_Sick	3	Falciparum	5132333	5.84529e-07
exon_PF3D7_1244900-E5	DRR006395_Sick	3	Falciparum	5132333	5.84529e-07
exon_PF3D7_1306200-E1	DRR006395_Sick	3	Falciparum	5132333	5.84529e-07
exon_PF3D7_1127700-E1	DRR006395_Sick	3	Falciparum	5132333	5.84529e-07
exon_PF3D7_0317700-E6	DRR006395_Sick	3	Falciparum	5132333	5.84529e-07
exon_PF3D7_1346600-E1	DRR006395_Sick	3	Falciparum	5132333	5.84529e-07
exon_PF3D7_1250700-E2	DRR006395_Sick	3	Falciparum	5132333	5.84529e-07
exon_PF3D7_0909300-E5	DRR006395_Sick	3	Falciparum	5132333	5.84529e-07
exon_PF3D7_0909300-E2	DRR006395_Sick	3	Falciparum	5132333	5.84529e-07
exon_PF3D7_1233000-E1	DRR006395_Sick	3	Falciparum	5132333	5.84529e-07
exon_PF3D7_1147800-E1	DRR006395_Sick	3	Falciparum	5132333	5.84529e-07
exon_PF3D7_1365100-E2	DRR006395_Sick	3	Falciparum	5132333	5.84529e-07
exon_PF3D7_0812900-E2	DRR006395_Sick	3	Falciparum	5132333	5.84529e-07
exon_mal_rna_10-E1	DRR006395_Sick	3	Falciparum	5132333	5.84529e-07
exon_PF3D7_1360300-E1	DRR006395_Sick	3	Falciparum	5132333	5.84529e-07
exon_PF3D7_1110700-E4	DRR006395_Sick	3	Falciparum	5132333	5.84529e-07
exon_PF3D7_0615200-E2	DRR006395_Sick	3	Falciparum	5132333	5.84529e-07
exon_PF3D7_1458500-E2	DRR006395_Sick	3	Falciparum	5132333	5.84529e-07
exon_PF3D7_1330300-E4	DRR006395_Sick	3	Falciparum	5132333	5.84529e-07
exon_PF3D7_1330300-E3	DRR006395_Sick	3	Falciparum	5132333	5.84529e-07
exon_PF3D7_1037200-E4	DRR006395_Sick	3	Falciparum	5132333	5.84529e-07
exon_PF3D7_1129500-E1	DRR006395_Sick	3	Falciparum	5132333	5.84529e-07
exon_PF3D7_0718600-E10	DRR006395_Sick	3	Falciparum	5132333	5.84529e-07
exon_PF3D7_1325800-E1	DRR006395_Sick	3	Falciparum	5132333	5.84529e-07
exon_PF3D7_1406500-E1	DRR006395_Sick	3	Falciparum	5132333	5.84529e-07
exon_PF3D7_1450500-E2	DRR006395_Sick	3	Falciparum	5132333	5.84529e-07
exon_PF3D7_1232300-E2	DRR006395_Sick	3	Falciparum	5132333	5.84529e-07
exon_PF3D7_0320000-E4	DRR006395_Sick	3	Falciparum	5132333	5.84529e-07
exon_PF3D7_1226200-E1	DRR006395_Sick	3	Falciparum	5132333	5.84529e-07
exon_PF3D7_1112200-E1	DRR006395_Sick	3	Falciparum	5132333	5.84529e-07
exon_PF3D7_1249800-E5	DRR006395_Sick	3	Falciparum	5132333	5.84529e-07
exon_PF3D7_1214500-E2	DRR006395_Sick	3	Falciparum	5132333	5.84529e-07
exon_PF3D7_1460400-E5	DRR006395_Sick	3	Falciparum	5132333	5.84529e-07
exon_PF3D7_1202600-E6	DRR006395_Sick	3	Falciparum	5132333	5.84529e-07
exon_PF3D7_1202600-E4	DRR006395_Sick	3	Falciparum	5132333	5.84529e-07
exon_PF3D7_0518000-E2	DRR006395_Sick	3	Falciparum	5132333	5.84529e-07
exon_PF3D7_0518000-E4	DRR006395_Sick	3	Falciparum	5132333	5.84529e-07
exon_PF3D7_0506500-E1	DRR006395_Sick	3	Falciparum	5132333	5.84529e-07
exon_PF3D7_0421600-E2	DRR006395_Sick	3	Falciparum	5132333	5.84529e-07
exon_PF3D7_0421300-E2	DRR006395_Sick	3	Falciparum	5132333	5.84529e-07
exon_PF3D7_0728700-E2	DRR006395_Sick	3	Falciparum	5132333	5.84529e-07
exon_PF3D7_1028000-E13	DRR006395_Sick	3	Falciparum	5132333	5.84529e-07
exon_PF3D7_1204900-E5	DRR006395_Sick	3	Falciparum	5132333	5.84529e-07
exon_PF3D7_1366300-E1	DRR006395_Sick	3	Falciparum	5132333	5.84529e-07
exon_PF3D7_1029100-E1	DRR006395_Sick	3	Falciparum	5132333	5.84529e-07
exon_PF3D7_1366800-E9	DRR006395_Sick	3	Falciparum	5132333	5.84529e-07
exon_PF3D7_0504500-E4	DRR006395_Sick	3	Falciparum	5132333	5.84529e-07
exon_PF3D7_0804200-E1	DRR006395_Sick	3	Falciparum	5132333	5.84529e-07
exon_PF3D7_1122600-E3	DRR006395_Sick	3	Falciparum	5132333	5.84529e-07
exon_PF3D7_1136200-E3	DRR006395_Sick	3	Falciparum	5132333	5.84529e-07
exon_PF3D7_1467700-E3	DRR006395_Sick	3	Falciparum	5132333	5.84529e-07
exon_PF3D7_0630300-E2	DRR006395_Sick	3	Falciparum	5132333	5.84529e-07
exon_PF3D7_1211000-E2	DRR006395_Sick	3	Falciparum	5132333	5.84529e-07
exon_PF3D7_1007000-E7	DRR006395_Sick	3	Falciparum	5132333	5.84529e-07
exon_PF3D7_0819900-E3	DRR006395_Sick	3	Falciparum	5132333	5.84529e-07
exon_PF3D7_0819300-E1	DRR006395_Sick	3	Falciparum	5132333	5.84529e-07
exon_PF3D7_1020800-E5	DRR006395_Sick	3	Falciparum	5132333	5.84529e-07
exon_PF3D7_1336200-E2	DRR006395_Sick	3	Falciparum	5132333	5.84529e-07
exon_PF3D7_1017500-E1	DRR006395_Sick	3	Falciparum	5132333	5.84529e-07
exon_PF3D7_1033300-E2	DRR006395_Sick	3	Falciparum	5132333	5.84529e-07
exon_PF3D7_0207100-E2	DRR006395_Sick	3	Falciparum	5132333	5.84529e-07
exon_PF3D7_0822500-E5	DRR006395_Sick	3	Falciparum	5132333	5.84529e-07
exon_PF3D7_1438700-E5	DRR006395_Sick	3	Falciparum	5132333	5.84529e-07
exon_PF3D7_1438700-E10	DRR006395_Sick	3	Falciparum	5132333	5.84529e-07
exon_PF3D7_1352300-E1	DRR006395_Sick	3	Falciparum	5132333	5.84529e-07
exon_PF3D7_0208100-E12	DRR006395_Sick	3	Falciparum	5132333	5.84529e-07
exon_PF3D7_0219900-E2	DRR006395_Sick	3	Falciparum	5132333	5.84529e-07
exon_PF3D7_1436200-E1	DRR006395_Sick	3	Falciparum	5132333	5.84529e-07
exon_PF3D7_0518700-E3	DRR006395_Sick	3	Falciparum	5132333	5.84529e-07
exon_PF3D7_1114200-E4	DRR006395_Sick	3	Falciparum	5132333	5.84529e-07
exon_PF3D7_1419400-E2	DRR006395_Sick	3	Falciparum	5132333	5.84529e-07
exon_PF3D7_0932500-E5	DRR006395_Sick	3	Falciparum	5132333	5.84529e-07
exon_PF3D7_0618400-E1	DRR006395_Sick	3	Falciparum	5132333	5.84529e-07
exon_PF3D7_1412200-E3	DRR006395_Sick	3	Falciparum	5132333	5.84529e-07
exon_PF3D7_1237400-E2	DRR006395_Sick	3	Falciparum	5132333	5.84529e-07
exon_PF3D7_1425100-E1	DRR006395_Sick	3	Falciparum	5132333	5.84529e-07
exon_PF3D7_0505400-E1	DRR006395_Sick	3	Falciparum	5132333	5.84529e-07
exon_PF3D7_0724700-E5	DRR006395_Sick	3	Falciparum	5132333	5.84529e-07
exon_PF3D7_0310000-E1	DRR006395_Sick	3	Falciparum	5132333	5.84529e-07
exon_PF3D7_0310000-E2	DRR006395_Sick	3	Falciparum	5132333	5.84529e-07
exon_PF3D7_0203800-E12	DRR006395_Sick	3	Falciparum	5132333	5.84529e-07
exon_PF3D7_0203800-E6	DRR006395_Sick	3	Falciparum	5132333	5.84529e-07
exon_PF3D7_1228900-E13	DRR006395_Sick	3	Falciparum	5132333	5.84529e-07
exon_PF3D7_0206100-E1	DRR006395_Sick	3	Falciparum	5132333	5.84529e-07
exon_PF3D7_0206100-E4	DRR006395_Sick	3	Falciparum	5132333	5.84529e-07
exon_PF3D7_0624900-E5	DRR006395_Sick	3	Falciparum	5132333	5.84529e-07
exon_PF3D7_1122800-E5	DRR006395_Sick	3	Falciparum	5132333	5.84529e-07
exon_PF3D7_0402400-E1	DRR006395_Sick	3	Falciparum	5132333	5.84529e-07
exon_PF3D7_0215600-E1	DRR006395_Sick	3	Falciparum	5132333	5.84529e-07
exon_PF3D7_1141200-E2	DRR006395_Sick	3	Falciparum	5132333	5.84529e-07
exon_PF3D7_0505900-E2	DRR006395_Sick	3	Falciparum	5132333	5.84529e-07
exon_PF3D7_0827100-E1	DRR006395_Sick	3	Falciparum	5132333	5.84529e-07
exon_PF3D7_1124200-E3	DRR006395_Sick	3	Falciparum	5132333	5.84529e-07
exon_PF3D7_0822000-E2	DRR006395_Sick	3	Falciparum	5132333	5.84529e-07
exon_PF3D7_0613800-E2	DRR006395_Sick	3	Falciparum	5132333	5.84529e-07
exon_PF3D7_0611700-E3	DRR006395_Sick	3	Falciparum	5132333	5.84529e-07
exon_PF3D7_1139700-E1	DRR006395_Sick	3	Falciparum	5132333	5.84529e-07
exon_PF3D7_0222800-E2	DRR006395_Sick	3	Falciparum	5132333	5.84529e-07
exon_PF3D7_1214100-E2	DRR006395_Sick	3	Falciparum	5132333	5.84529e-07
exon_PF3D7_0103800-E4	DRR006395_Sick	3	Falciparum	5132333	5.84529e-07
exon_PF3D7_1404200-E1	DRR006395_Sick	3	Falciparum	5132333	5.84529e-07
exon_PF3D7_0403900-E2	DRR006395_Sick	3	Falciparum	5132333	5.84529e-07
exon_PF3D7_0408500-E1	DRR006395_Sick	3	Falciparum	5132333	5.84529e-07
exon_PF3D7_0115000-E3	DRR006395_Sick	3	Falciparum	5132333	5.84529e-07
exon_PF3D7_0217500-E4	DRR006395_Sick	3	Falciparum	5132333	5.84529e-07
exon_PF3D7_0831900-E3	DRR006395_Sick	3	Falciparum	5132333	5.84529e-07
exon_PF3D7_1244400-E2	DRR006395_Sick	3	Falciparum	5132333	5.84529e-07
exon_PF3D7_1013400-E9	DRR006395_Sick	3	Falciparum	5132333	5.84529e-07
exon_PF3D7_1013400-E3	DRR006395_Sick	3	Falciparum	5132333	5.84529e-07
exon_PF3D7_1462100-E1	DRR006395_Sick	3	Falciparum	5132333	5.84529e-07
exon_PF3D7_0501100-E4	DRR006395_Sick	3	Falciparum	5132333	5.84529e-07
exon_PF3D7_0103000-E4	DRR006395_Sick	3	Falciparum	5132333	5.84529e-07
exon_PF3D7_0611000-E2	DRR006395_Sick	3	Falciparum	5132333	5.84529e-07
exon_PF3D7_0524800-E2	DRR006395_Sick	3	Falciparum	5132333	5.84529e-07
exon_PF3D7_0824500-E1	DRR006395_Sick	3	Falciparum	5132333	5.84529e-07
exon_PF3D7_1127600-E10	DRR006395_Sick	3	Falciparum	5132333	5.84529e-07
exon_PF3D7_0320100-E4	DRR006395_Sick	3	Falciparum	5132333	5.84529e-07
exon_PF3D7_0908500-E16	DRR006395_Sick	3	Falciparum	5132333	5.84529e-07
exon_PF3D7_0908500-E8	DRR006395_Sick	3	Falciparum	5132333	5.84529e-07
exon_PF3D7_0908500-E3	DRR006395_Sick	3	Falciparum	5132333	5.84529e-07
exon_PF3D7_1239100-E2	DRR006395_Sick	3	Falciparum	5132333	5.84529e-07
exon_PF3D7_0530900-E1	DRR006395_Sick	3	Falciparum	5132333	5.84529e-07
exon_PF3D7_1328600-E8	DRR006395_Sick	3	Falciparum	5132333	5.84529e-07
exon_PF3D7_1344500-E3	DRR006395_Sick	3	Falciparum	5132333	5.84529e-07
exon_PF3D7_1135500-E4	DRR006395_Sick	3	Falciparum	5132333	5.84529e-07
exon_PF3D7_0921300-E1	DRR006395_Sick	3	Falciparum	5132333	5.84529e-07
exon_PF3D7_1236900-E2	DRR006395_Sick	3	Falciparum	5132333	5.84529e-07
exon_PF3D7_1221200-E3	DRR006395_Sick	3	Falciparum	5132333	5.84529e-07
exon_PF3D7_1250500-E3	DRR006395_Sick	3	Falciparum	5132333	5.84529e-07
exon_PF3D7_1250500-E4	DRR006395_Sick	3	Falciparum	5132333	5.84529e-07
exon_PF3D7_1362900-E1	DRR006395_Sick	3	Falciparum	5132333	5.84529e-07
exon_PF3D7_0414500-E6	DRR006395_Sick	3	Falciparum	5132333	5.84529e-07
exon_PF3D7_0720200-E2	DRR006395_Sick	3	Falciparum	5132333	5.84529e-07
exon_PF3D7_1104800-E2	DRR006395_Sick	3	Falciparum	5132333	5.84529e-07
exon_PF3D7_1104800-E8	DRR006395_Sick	3	Falciparum	5132333	5.84529e-07
exon_PF3D7_1209000-E1	DRR006395_Sick	3	Falciparum	5132333	5.84529e-07
exon_PF3D7_0516900-E1	DRR006395_Sick	3	Falciparum	5132333	5.84529e-07
exon_PF3D7_1463900-E9	DRR006395_Sick	3	Falciparum	5132333	5.84529e-07
exon_PF3D7_1410500-E1	DRR006395_Sick	3	Falciparum	5132333	5.84529e-07
exon_PF3D7_1341900-E2	DRR006395_Sick	3	Falciparum	5132333	5.84529e-07
exon_PF3D7_1343400-E2	DRR006395_Sick	3	Falciparum	5132333	5.84529e-07
exon_PF3D7_1336400-E9	DRR006395_Sick	3	Falciparum	5132333	5.84529e-07
exon_PF3D7_1336400-E6	DRR006395_Sick	3	Falciparum	5132333	5.84529e-07
exon_PF3D7_1338400-E7	DRR006395_Sick	3	Falciparum	5132333	5.84529e-07
exon_PF3D7_1338400-E4	DRR006395_Sick	3	Falciparum	5132333	5.84529e-07
exon_PF3D7_1338400-E2	DRR006395_Sick	3	Falciparum	5132333	5.84529e-07
exon_PF3D7_0516700-E2	DRR006395_Sick	3	Falciparum	5132333	5.84529e-07
exon_PF3D7_1304400-E1	DRR006395_Sick	3	Falciparum	5132333	5.84529e-07
exon_PF3D7_0800750-E7	DRR006395_Sick	3	Falciparum	5132333	5.84529e-07
exon_PF3D7_0522700-E2	DRR006395_Sick	3	Falciparum	5132333	5.84529e-07
exon_PF3D7_0409900-E4	DRR006395_Sick	3	Falciparum	5132333	5.84529e-07
exon_PF3D7_0205800-E3	DRR006395_Sick	3	Falciparum	5132333	5.84529e-07
exon_PF3D7_0205800-E2	DRR006395_Sick	3	Falciparum	5132333	5.84529e-07
exon_PF3D7_1302500-E3	DRR006395_Sick	3	Falciparum	5132333	5.84529e-07
exon_PF3D7_0705200-E1	DRR006395_Sick	3	Falciparum	5132333	5.84529e-07
exon_PF3D7_0715100-E1	DRR006395_Sick	3	Falciparum	5132333	5.84529e-07
exon_PF3D7_1204400-E10	DRR006395_Sick	3	Falciparum	5132333	5.84529e-07
exon_PF3D7_0811600-E2	DRR006395_Sick	3	Falciparum	5132333	5.84529e-07
exon_PF3D7_0422000-E4	DRR006395_Sick	3	Falciparum	5132333	5.84529e-07
exon_PF3D7_0422000-E5	DRR006395_Sick	3	Falciparum	5132333	5.84529e-07
exon_PF3D7_0408700-E3	DRR006395_Sick	3	Falciparum	5132333	5.84529e-07
exon_PF3D7_0110800-E1	DRR006395_Sick	3	Falciparum	5132333	5.84529e-07
exon_PF3D7_1025800-E3	DRR006395_Sick	3	Falciparum	5132333	5.84529e-07
exon_PF3D7_1325500-E4	DRR006395_Sick	3	Falciparum	5132333	5.84529e-07
exon_PF3D7_0928300-E6	DRR006395_Sick	3	Falciparum	5132333	5.84529e-07
exon_PF3D7_1356300-E4	DRR006395_Sick	3	Falciparum	5132333	5.84529e-07
exon_PF3D7_0521600-E1	DRR006395_Sick	3	Falciparum	5132333	5.84529e-07
exon_PF3D7_1106300-E3	DRR006395_Sick	3	Falciparum	5132333	5.84529e-07
exon_PF3D7_1024300-E1	DRR006395_Sick	3	Falciparum	5132333	5.84529e-07
exon_PF3D7_1340800-E1	DRR006395_Sick	3	Falciparum	5132333	5.84529e-07
exon_PF3D7_1472000-E1	DRR006395_Sick	3	Falciparum	5132333	5.84529e-07
exon_PF3D7_1472000-E3	DRR006395_Sick	3	Falciparum	5132333	5.84529e-07
exon_PF3D7_0217400-E2	DRR006395_Sick	3	Falciparum	5132333	5.84529e-07
exon_PF3D7_0621700-E3	DRR006395_Sick	3	Falciparum	5132333	5.84529e-07
exon_PF3D7_0709400-E2	DRR006395_Sick	3	Falciparum	5132333	5.84529e-07
exon_PF3D7_0929200-E1	DRR006395_Sick	3	Falciparum	5132333	5.84529e-07
exon_PF3D7_1145500-E1	DRR006395_Sick	3	Falciparum	5132333	5.84529e-07
exon_PF3D7_1122500-E1	DRR006395_Sick	3	Falciparum	5132333	5.84529e-07
exon_PF3D7_1443200-E2	DRR006395_Sick	3	Falciparum	5132333	5.84529e-07
exon_PF3D7_1246100-E2	DRR006395_Sick	3	Falciparum	5132333	5.84529e-07
exon_PF3D7_1361200-E6	DRR006395_Sick	3	Falciparum	5132333	5.84529e-07
exon_PF3D7_0529500-E6	DRR006395_Sick	3	Falciparum	5132333	5.84529e-07
exon_PF3D7_1302300-E2	DRR006395_Sick	3	Falciparum	5132333	5.84529e-07
exon_PF3D7_0825200-E2	DRR006395_Sick	3	Falciparum	5132333	5.84529e-07
exon_PF3D7_0922700-E10	DRR006395_Sick	3	Falciparum	5132333	5.84529e-07
exon_PF3D7_0922700-E9	DRR006395_Sick	3	Falciparum	5132333	5.84529e-07
exon_PF3D7_1211300-E3	DRR006395_Sick	3	Falciparum	5132333	5.84529e-07
exon_PF3D7_1365700-E3	DRR006395_Sick	3	Falciparum	5132333	5.84529e-07
exon_PF3D7_1418400-E1	DRR006395_Sick	3	Falciparum	5132333	5.84529e-07
exon_PF3D7_1362100-E3	DRR006395_Sick	3	Falciparum	5132333	5.84529e-07
exon_PF3D7_0321900-E1	DRR006395_Sick	3	Falciparum	5132333	5.84529e-07
exon_PF3D7_0414900-E5	DRR006395_Sick	3	Falciparum	5132333	5.84529e-07
exon_mal_rna_15-E1	DRR006395_Sick	3	Falciparum	5132333	5.84529e-07
exon_PF3D7_0628300-E5	DRR006395_Sick	3	Falciparum	5132333	5.84529e-07
exon_PF3D7_1477100-E2	DRR006395_Sick	3	Falciparum	5132333	5.84529e-07
exon_PF3D7_0506400-E2	DRR006395_Sick	3	Falciparum	5132333	5.84529e-07
exon_PF3D7_1303200-E3	DRR006395_Sick	3	Falciparum	5132333	5.84529e-07
exon_PF3D7_1303200-E2	DRR006395_Sick	3	Falciparum	5132333	5.84529e-07
exon_PF3D7_1141800-E2	DRR006395_Sick	3	Falciparum	5132333	5.84529e-07
exon_PF3D7_1227000-E1	DRR006395_Sick	3	Falciparum	5132333	5.84529e-07
exon_PF3D7_1238700-E4	DRR006395_Sick	3	Falciparum	5132333	5.84529e-07
exon_PF3D7_0723600-E3	DRR006395_Sick	3	Falciparum	5132333	5.84529e-07
exon_PF3D7_0212800-E1	DRR006395_Sick	3	Falciparum	5132333	5.84529e-07
exon_PF3D7_1106500-E2	DRR006395_Sick	3	Falciparum	5132333	5.84529e-07
exon_PF3D7_1106500-E1	DRR006395_Sick	3	Falciparum	5132333	5.84529e-07
exon_PF3D7_1428800-E2	DRR006395_Sick	3	Falciparum	5132333	5.84529e-07
exon_PF3D7_1471400-E1	DRR006395_Sick	3	Falciparum	5132333	5.84529e-07
exon_PF3D7_0321200-E6	DRR006395_Sick	3	Falciparum	5132333	5.84529e-07
exon_PF3D7_1138600-E3	DRR006395_Sick	3	Falciparum	5132333	5.84529e-07
exon_PF3D7_1020000-E10	DRR006395_Sick	3	Falciparum	5132333	5.84529e-07
exon_PF3D7_0709000-E5	DRR006395_Sick	3	Falciparum	5132333	5.84529e-07
exon_PF3D7_1040100-E2	DRR006395_Sick	3	Falciparum	5132333	5.84529e-07
exon_PF3D7_1009500-E3	DRR006395_Sick	3	Falciparum	5132333	5.84529e-07
exon_PF3D7_1009500-E1	DRR006395_Sick	3	Falciparum	5132333	5.84529e-07
exon_PF3D7_0911400-E2	DRR006395_Sick	3	Falciparum	5132333	5.84529e-07
exon_PF3D7_1429300-E5	DRR006395_Sick	3	Falciparum	5132333	5.84529e-07
exon_PF3D7_0403300-E2	DRR006395_Sick	3	Falciparum	5132333	5.84529e-07
exon_PF3D7_1300500-E2	DRR006395_Sick	3	Falciparum	5132333	5.84529e-07
exon_malmito_rna_LSUF-E1	DRR006395_Sick	3	Falciparum	5132333	5.84529e-07
exon_PF3D7_0608000-E2	DRR006395_Sick	3	Falciparum	5132333	5.84529e-07
exon_PF3D7_0504200-E3	DRR006395_Sick	3	Falciparum	5132333	5.84529e-07
exon_PF3D7_0413900-E4	DRR006395_Sick	3	Falciparum	5132333	5.84529e-07
exon_PF3D7_1440100-E1	DRR006395_Sick	3	Falciparum	5132333	5.84529e-07
exon_PF3D7_1025000-E7	DRR006395_Sick	3	Falciparum	5132333	5.84529e-07
exon_PF3D7_0615700-E5	DRR006395_Sick	3	Falciparum	5132333	5.84529e-07
exon_PF3D7_0506000-E3	DRR006395_Sick	3	Falciparum	5132333	5.84529e-07
exon_PF3D7_1324500-E8	DRR006395_Sick	3	Falciparum	5132333	5.84529e-07
exon_PF3D7_1010700-E3	DRR006395_Sick	3	Falciparum	5132333	5.84529e-07
exon_PF3D7_0710500-E4	DRR006395_Sick	3	Falciparum	5132333	5.84529e-07
exon_PF3D7_0710500-E3	DRR006395_Sick	3	Falciparum	5132333	5.84529e-07
exon_PF3D7_0732900-E2	DRR006395_Sick	3	Falciparum	5132333	5.84529e-07
exon_PF3D7_1322400-E2	DRR006395_Sick	3	Falciparum	5132333	5.84529e-07
exon_PF3D7_1345000-E3	DRR006395_Sick	3	Falciparum	5132333	5.84529e-07
exon_PF3D7_1345000-E5	DRR006395_Sick	3	Falciparum	5132333	5.84529e-07
exon_PF3D7_1345000-E11	DRR006395_Sick	3	Falciparum	5132333	5.84529e-07
exon_PF3D7_0810500-E4	DRR006395_Sick	3	Falciparum	5132333	5.84529e-07
exon_PF3D7_0628400-E5	DRR006395_Sick	3	Falciparum	5132333	5.84529e-07
exon_malmito_SSUB-E1	DRR006395_Sick	3	Falciparum	5132333	5.84529e-07
exon_PF3D7_0309900-E2	DRR006395_Sick	3	Falciparum	5132333	5.84529e-07
exon_PF3D7_0213200-E1	DRR006395_Sick	3	Falciparum	5132333	5.84529e-07
exon_PF3D7_1136500-E5	DRR006395_Sick	3	Falciparum	5132333	5.84529e-07
exon_PF3D7_1136500-E3	DRR006395_Sick	3	Falciparum	5132333	5.84529e-07
exon_PF3D7_1410800-E3	DRR006395_Sick	3	Falciparum	5132333	5.84529e-07
exon_PF3D7_1231500-E1	DRR006395_Sick	3	Falciparum	5132333	5.84529e-07
exon_PF3D7_0602400-E4	DRR006395_Sick	3	Falciparum	5132333	5.84529e-07
exon_PF3D7_1011900-E2	DRR006395_Sick	3	Falciparum	5132333	5.84529e-07
exon_PF3D7_1360700-E5	DRR006395_Sick	3	Falciparum	5132333	5.84529e-07
exon_PF3D7_0101900-E2	DRR006395_Sick	3	Falciparum	5132333	5.84529e-07
exon_PF3D7_1112900-E4	DRR006395_Sick	3	Falciparum	5132333	5.84529e-07
exon_PF3D7_1208300-E2	DRR006395_Sick	3	Falciparum	5132333	5.84529e-07
exon_PF3D7_0602600-E4	DRR006395_Sick	3	Falciparum	5132333	5.84529e-07
exon_PF3D7_1247100-E2	DRR006395_Sick	3	Falciparum	5132333	5.84529e-07
exon_PF3D7_1118700-E1	DRR006395_Sick	3	Falciparum	5132333	5.84529e-07
exon_PF3D7_0829000-E1	DRR006395_Sick	3	Falciparum	5132333	5.84529e-07
exon_PF3D7_0515500-E2	DRR006395_Sick	3	Falciparum	5132333	5.84529e-07
exon_PF3D7_1115100-E3	DRR006395_Sick	3	Falciparum	5132333	5.84529e-07
exon_PF3D7_1461400-E3	DRR006395_Sick	3	Falciparum	5132333	5.84529e-07
exon_PF3D7_1138800-E2	DRR006395_Sick	3	Falciparum	5132333	5.84529e-07
exon_PF3D7_1109800-E1	DRR006395_Sick	3	Falciparum	5132333	5.84529e-07
exon_PF3D7_1455000-E9	DRR006395_Sick	3	Falciparum	5132333	5.84529e-07
exon_PF3D7_1147700-E3	DRR006395_Sick	3	Falciparum	5132333	5.84529e-07
exon_PF3D7_1213300-E1	DRR006395_Sick	3	Falciparum	5132333	5.84529e-07
exon_PF3D7_1303000-E3	DRR006395_Sick	3	Falciparum	5132333	5.84529e-07
exon_PF3D7_1331100-E7	DRR006395_Sick	3	Falciparum	5132333	5.84529e-07
exon_PF3D7_1331100-E4	DRR006395_Sick	3	Falciparum	5132333	5.84529e-07
exon_PF3D7_0314000-E7	DRR006395_Sick	3	Falciparum	5132333	5.84529e-07
exon_PF3D7_0203900-E1	DRR006395_Sick	3	Falciparum	5132333	5.84529e-07
exon_PF3D7_1313900-E1	DRR006395_Sick	3	Falciparum	5132333	5.84529e-07
exon_PF3D7_1022400-E2	DRR006395_Sick	3	Falciparum	5132333	5.84529e-07
exon_PF3D7_1443300-E1	DRR006395_Sick	3	Falciparum	5132333	5.84529e-07
exon_PF3D7_1220600-E3	DRR006395_Sick	3	Falciparum	5132333	5.84529e-07
exon_PF3D7_0323600-E1	DRR006395_Sick	3	Falciparum	5132333	5.84529e-07
exon_PF3D7_1107500-E5	DRR006395_Sick	3	Falciparum	5132333	5.84529e-07
exon_PF3D7_0930600-E1	DRR006395_Sick	3	Falciparum	5132333	5.84529e-07
exon_PF3D7_0613300-E4	DRR006395_Sick	3	Falciparum	5132333	5.84529e-07
exon_PF3D7_1306000-E1	DRR006395_Sick	3	Falciparum	5132333	5.84529e-07
exon_PF3D7_0905700-E12	DRR006395_Sick	3	Falciparum	5132333	5.84529e-07
exon_PF3D7_0905700-E3	DRR006395_Sick	3	Falciparum	5132333	5.84529e-07
exon_PF3D7_0522000-E2	DRR006395_Sick	3	Falciparum	5132333	5.84529e-07
exon_PF3D7_0522000-E4	DRR006395_Sick	3	Falciparum	5132333	5.84529e-07
exon_PF3D7_1460300-E1	DRR006395_Sick	3	Falciparum	5132333	5.84529e-07
exon_PF3D7_1418000-E5	DRR006395_Sick	3	Falciparum	5132333	5.84529e-07
exon_PF3D7_0921000-E3	DRR006395_Sick	3	Falciparum	5132333	5.84529e-07
exon_PF3D7_1214900-E4	DRR006395_Sick	3	Falciparum	5132333	5.84529e-07
exon_PF3D7_0630700-E1	DRR006395_Sick	3	Falciparum	5132333	5.84529e-07
exon_PF3D7_0512450-E1	DRR006395_Sick	3	Falciparum	5132333	5.84529e-07
exon_PF3D7_1014000-E2	DRR006395_Sick	3	Falciparum	5132333	5.84529e-07
exon_PF3D7_0730900-E1	DRR006395_Sick	3	Falciparum	5132333	5.84529e-07
exon_PF3D7_1150000-E2	DRR006395_Sick	3	Falciparum	5132333	5.84529e-07
exon_PF3D7_0902400-E3	DRR006395_Sick	3	Falciparum	5132333	5.84529e-07
exon_PF3D7_0106200-E1	DRR006395_Sick	3	Falciparum	5132333	5.84529e-07
exon_PF3D7_1412900-E1	DRR006395_Sick	3	Falciparum	5132333	5.84529e-07
exon_PF3D7_1230200-E1	DRR006395_Sick	3	Falciparum	5132333	5.84529e-07
exon_PF3D7_0109850-E4	DRR006395_Sick	3	Falciparum	5132333	5.84529e-07
exon_PF3D7_0109850-E13	DRR006395_Sick	3	Falciparum	5132333	5.84529e-07
exon_PF3D7_1440900-E4	DRR006395_Sick	3	Falciparum	5132333	5.84529e-07
exon_PF3D7_1440900-E5	DRR006395_Sick	3	Falciparum	5132333	5.84529e-07
exon_PF3D7_1123100-E1	DRR006395_Sick	3	Falciparum	5132333	5.84529e-07
exon_PF3D7_1453400-E1	DRR006395_Sick	3	Falciparum	5132333	5.84529e-07
exon_PF3D7_1231100-E7	DRR006395_Sick	3	Falciparum	5132333	5.84529e-07
exon_PF3D7_1020400-E1	DRR006395_Sick	3	Falciparum	5132333	5.84529e-07
exon_PF3D7_1406900-E2	DRR006395_Sick	3	Falciparum	5132333	5.84529e-07
exon_PF3D7_0916500-E8	DRR006395_Sick	3	Falciparum	5132333	5.84529e-07
exon_PF3D7_0916500-E2	DRR006395_Sick	3	Falciparum	5132333	5.84529e-07
exon_PF3D7_1211500-E1	DRR006395_Sick	3	Falciparum	5132333	5.84529e-07
exon_PF3D7_1322200-E10	DRR006395_Sick	3	Falciparum	5132333	5.84529e-07
exon_PF3D7_1202400-E1	DRR006395_Sick	3	Falciparum	5132333	5.84529e-07
exon_PF3D7_1470700-E1	DRR006395_Sick	3	Falciparum	5132333	5.84529e-07
exon_PF3D7_1474700-E1	DRR006395_Sick	3	Falciparum	5132333	5.84529e-07
exon_PF3D7_0312600-E1	DRR006395_Sick	3	Falciparum	5132333	5.84529e-07
exon_PF3D7_1330400-E3	DRR006395_Sick	3	Falciparum	5132333	5.84529e-07
exon_PF3D7_1413100-E4	DRR006395_Sick	3	Falciparum	5132333	5.84529e-07
exon_PF3D7_1232900-E6	DRR006395_Sick	3	Falciparum	5132333	5.84529e-07
exon_PF3D7_0730200-E3	DRR006395_Sick	3	Falciparum	5132333	5.84529e-07
exon_PF3D7_1443700-E2	DRR006395_Sick	3	Falciparum	5132333	5.84529e-07
exon_PF3D7_1443700-E1	DRR006395_Sick	3	Falciparum	5132333	5.84529e-07
exon_PF3D7_1441500-E1	DRR006395_Sick	3	Falciparum	5132333	5.84529e-07
exon_PF3D7_0726800-E2	DRR006395_Sick	3	Falciparum	5132333	5.84529e-07
exon_PF3D7_0632100-E2	DRR006395_Sick	3	Falciparum	5132333	5.84529e-07
exon_PF3D7_1231700-E1	DRR006395_Sick	3	Falciparum	5132333	5.84529e-07
exon_PF3D7_0627600-E1	DRR006395_Sick	3	Falciparum	5132333	5.84529e-07
exon_PF3D7_1316300-E2	DRR006395_Sick	3	Falciparum	5132333	5.84529e-07
exon_PF3D7_1428600-E7	DRR006395_Sick	3	Falciparum	5132333	5.84529e-07
exon_PF3D7_0920900-E2	DRR006395_Sick	2	Falciparum	5132333	3.89686e-07
exon_PF3D7_1448500-E2	DRR006395_Sick	2	Falciparum	5132333	3.89686e-07
exon_PF3D7_0319500-E2	DRR006395_Sick	2	Falciparum	5132333	3.89686e-07
exon_PF3D7_1450000-E9	DRR006395_Sick	2	Falciparum	5132333	3.89686e-07
exon_PF3D7_1222800-E5	DRR006395_Sick	2	Falciparum	5132333	3.89686e-07
exon_PF3D7_0926300-E2	DRR006395_Sick	2	Falciparum	5132333	3.89686e-07
exon_PF3D7_0926300-E6	DRR006395_Sick	2	Falciparum	5132333	3.89686e-07
exon_PF3D7_0926300-E10	DRR006395_Sick	2	Falciparum	5132333	3.89686e-07
exon_PF3D7_1444700-E4	DRR006395_Sick	2	Falciparum	5132333	3.89686e-07
exon_PF3D7_0820000-E3	DRR006395_Sick	2	Falciparum	5132333	3.89686e-07
exon_PF3D7_1361300-E7	DRR006395_Sick	2	Falciparum	5132333	3.89686e-07
exon_PF3D7_0622600-E3	DRR006395_Sick	2	Falciparum	5132333	3.89686e-07
exon_PF3D7_1006900-E3	DRR006395_Sick	2	Falciparum	5132333	3.89686e-07
exon_PF3D7_1014800-E5	DRR006395_Sick	2	Falciparum	5132333	3.89686e-07
exon_PF3D7_1416400-E6	DRR006395_Sick	2	Falciparum	5132333	3.89686e-07
exon_PF3D7_1416400-E4	DRR006395_Sick	2	Falciparum	5132333	3.89686e-07
exon_PF3D7_1114800-E2	DRR006395_Sick	2	Falciparum	5132333	3.89686e-07
exon_PF3D7_0518300-E3	DRR006395_Sick	2	Falciparum	5132333	3.89686e-07
exon_PF3D7_1320100-E3	DRR006395_Sick	2	Falciparum	5132333	3.89686e-07
exon_PF3D7_0910600-E6	DRR006395_Sick	2	Falciparum	5132333	3.89686e-07
exon_PF3D7_1474400-E16	DRR006395_Sick	2	Falciparum	5132333	3.89686e-07
exon_PF3D7_1139500-E1	DRR006395_Sick	2	Falciparum	5132333	3.89686e-07
exon_PF3D7_1229900-E5	DRR006395_Sick	2	Falciparum	5132333	3.89686e-07
exon_PF3D7_1439200-E1	DRR006395_Sick	2	Falciparum	5132333	3.89686e-07
exon_PF3D7_1439200-E2	DRR006395_Sick	2	Falciparum	5132333	3.89686e-07
exon_PF3D7_0805000-E5	DRR006395_Sick	2	Falciparum	5132333	3.89686e-07
exon_PF3D7_0805000-E2	DRR006395_Sick	2	Falciparum	5132333	3.89686e-07
exon_PF3D7_0609500-E4	DRR006395_Sick	2	Falciparum	5132333	3.89686e-07
exon_PF3D7_0609500-E10	DRR006395_Sick	2	Falciparum	5132333	3.89686e-07
exon_PF3D7_1135900-E10	DRR006395_Sick	2	Falciparum	5132333	3.89686e-07
exon_PF3D7_1135900-E4	DRR006395_Sick	2	Falciparum	5132333	3.89686e-07
exon_PF3D7_1316800-E6	DRR006395_Sick	2	Falciparum	5132333	3.89686e-07
exon_PF3D7_1316800-E5	DRR006395_Sick	2	Falciparum	5132333	3.89686e-07
exon_PF3D7_1405100-E2	DRR006395_Sick	2	Falciparum	5132333	3.89686e-07
exon_PF3D7_1405100-E1	DRR006395_Sick	2	Falciparum	5132333	3.89686e-07
exon_PF3D7_1442100-E4	DRR006395_Sick	2	Falciparum	5132333	3.89686e-07
exon_PF3D7_0720900-E2	DRR006395_Sick	2	Falciparum	5132333	3.89686e-07
exon_PF3D7_0208600-E1	DRR006395_Sick	2	Falciparum	5132333	3.89686e-07
exon_PF3D7_1203900-E3	DRR006395_Sick	2	Falciparum	5132333	3.89686e-07
exon_PF3D7_0306200-E4	DRR006395_Sick	2	Falciparum	5132333	3.89686e-07
exon_PF3D7_0111600-E1	DRR006395_Sick	2	Falciparum	5132333	3.89686e-07
exon_PF3D7_0108800-E10	DRR006395_Sick	2	Falciparum	5132333	3.89686e-07
exon_PF3D7_1317800-E1	DRR006395_Sick	2	Falciparum	5132333	3.89686e-07
exon_PF3D7_1243800-E4	DRR006395_Sick	2	Falciparum	5132333	3.89686e-07
exon_PF3D7_1243800-E3	DRR006395_Sick	2	Falciparum	5132333	3.89686e-07
exon_PF3D7_0821000-E2	DRR006395_Sick	2	Falciparum	5132333	3.89686e-07
exon_PF3D7_1338800-E11	DRR006395_Sick	2	Falciparum	5132333	3.89686e-07
exon_PF3D7_1338800-E6	DRR006395_Sick	2	Falciparum	5132333	3.89686e-07
exon_PF3D7_0213600-E12	DRR006395_Sick	2	Falciparum	5132333	3.89686e-07
exon_PF3D7_0701600-E2	DRR006395_Sick	2	Falciparum	5132333	3.89686e-07
exon_PF3D7_1463500-E4	DRR006395_Sick	2	Falciparum	5132333	3.89686e-07
exon_PF3D7_0610000-E2	DRR006395_Sick	2	Falciparum	5132333	3.89686e-07
exon_PF3D7_1122400-E4	DRR006395_Sick	2	Falciparum	5132333	3.89686e-07
exon_PF3D7_1445800-E1	DRR006395_Sick	2	Falciparum	5132333	3.89686e-07
exon_PF3D7_1126100-E2	DRR006395_Sick	2	Falciparum	5132333	3.89686e-07
exon_PF3D7_1440200-E4	DRR006395_Sick	2	Falciparum	5132333	3.89686e-07
exon_PF3D7_0817700-E27	DRR006395_Sick	2	Falciparum	5132333	3.89686e-07
exon_PF3D7_0817700-E11	DRR006395_Sick	2	Falciparum	5132333	3.89686e-07
exon_PF3D7_0817700-E10	DRR006395_Sick	2	Falciparum	5132333	3.89686e-07
exon_PF3D7_0111500-E3	DRR006395_Sick	2	Falciparum	5132333	3.89686e-07
exon_PF3D7_1103300-E1	DRR006395_Sick	2	Falciparum	5132333	3.89686e-07
exon_PF3D7_1314700-E3	DRR006395_Sick	2	Falciparum	5132333	3.89686e-07
exon_PF3D7_1222500-E3	DRR006395_Sick	2	Falciparum	5132333	3.89686e-07
exon_PF3D7_1401900-E5	DRR006395_Sick	2	Falciparum	5132333	3.89686e-07
exon_PF3D7_1023500-E1	DRR006395_Sick	2	Falciparum	5132333	3.89686e-07
exon_PF3D7_1452800-E1	DRR006395_Sick	2	Falciparum	5132333	3.89686e-07
exon_PF3D7_1366100-E1	DRR006395_Sick	2	Falciparum	5132333	3.89686e-07
exon_PF3D7_1310100-E1	DRR006395_Sick	2	Falciparum	5132333	3.89686e-07
exon_PF3D7_1040700-E2	DRR006395_Sick	2	Falciparum	5132333	3.89686e-07
exon_PF3D7_1135000-E6	DRR006395_Sick	2	Falciparum	5132333	3.89686e-07
exon_PF3D7_0821800-E3	DRR006395_Sick	2	Falciparum	5132333	3.89686e-07
exon_PF3D7_1034800-E1	DRR006395_Sick	2	Falciparum	5132333	3.89686e-07
exon_PF3D7_1034800-E7	DRR006395_Sick	2	Falciparum	5132333	3.89686e-07
exon_PF3D7_1034800-E11	DRR006395_Sick	2	Falciparum	5132333	3.89686e-07
exon_PF3D7_1010800-E1	DRR006395_Sick	2	Falciparum	5132333	3.89686e-07
exon_PF3D7_0922300-E5	DRR006395_Sick	2	Falciparum	5132333	3.89686e-07
exon_PF3D7_1212300-E3	DRR006395_Sick	2	Falciparum	5132333	3.89686e-07
exon_PF3D7_1252300-E2	DRR006395_Sick	2	Falciparum	5132333	3.89686e-07
exon_PF3D7_0507000-E3	DRR006395_Sick	2	Falciparum	5132333	3.89686e-07
exon_PF3D7_1347600-E4	DRR006395_Sick	2	Falciparum	5132333	3.89686e-07
exon_PF3D7_1347600-E5	DRR006395_Sick	2	Falciparum	5132333	3.89686e-07
exon_PF3D7_1347600-E10	DRR006395_Sick	2	Falciparum	5132333	3.89686e-07
exon_PF3D7_0512600-E5	DRR006395_Sick	2	Falciparum	5132333	3.89686e-07
exon_PF3D7_0209200-E1	DRR006395_Sick	2	Falciparum	5132333	3.89686e-07
exon_PF3D7_0425100-E1	DRR006395_Sick	2	Falciparum	5132333	3.89686e-07
exon_PF3D7_1029700-E1	DRR006395_Sick	2	Falciparum	5132333	3.89686e-07
exon_PF3D7_0522200-E3	DRR006395_Sick	2	Falciparum	5132333	3.89686e-07
exon_PF3D7_1211800-E1	DRR006395_Sick	2	Falciparum	5132333	3.89686e-07
exon_PF3D7_0316500-E1	DRR006395_Sick	2	Falciparum	5132333	3.89686e-07
exon_PF3D7_1104200-E2	DRR006395_Sick	2	Falciparum	5132333	3.89686e-07
exon_PF3D7_1405800-E3	DRR006395_Sick	2	Falciparum	5132333	3.89686e-07
exon_PF3D7_1234400-E1	DRR006395_Sick	2	Falciparum	5132333	3.89686e-07
exon_PF3D7_1315000-E2	DRR006395_Sick	2	Falciparum	5132333	3.89686e-07
exon_PF3D7_1021000-E2	DRR006395_Sick	2	Falciparum	5132333	3.89686e-07
exon_PF3D7_0913800-E2	DRR006395_Sick	2	Falciparum	5132333	3.89686e-07
exon_PF3D7_0402300-E2	DRR006395_Sick	2	Falciparum	5132333	3.89686e-07
exon_PF3D7_0309100-E1	DRR006395_Sick	2	Falciparum	5132333	3.89686e-07
exon_PF3D7_1249200-E1	DRR006395_Sick	2	Falciparum	5132333	3.89686e-07
exon_PF3D7_1249200-E2	DRR006395_Sick	2	Falciparum	5132333	3.89686e-07
exon_PF3D7_1007200-E5	DRR006395_Sick	2	Falciparum	5132333	3.89686e-07
exon_PF3D7_0912500-E6	DRR006395_Sick	2	Falciparum	5132333	3.89686e-07
exon_PF3D7_1456000-E1	DRR006395_Sick	2	Falciparum	5132333	3.89686e-07
exon_PF3D7_1015800-E5	DRR006395_Sick	2	Falciparum	5132333	3.89686e-07
exon_PF3D7_0919700-E1	DRR006395_Sick	2	Falciparum	5132333	3.89686e-07
exon_PF3D7_0109600-E1	DRR006395_Sick	2	Falciparum	5132333	3.89686e-07
exon_PF3D7_0311700-E11	DRR006395_Sick	2	Falciparum	5132333	3.89686e-07
exon_PF3D7_1218800-E1	DRR006395_Sick	2	Falciparum	5132333	3.89686e-07
exon_PF3D7_0931500-E2	DRR006395_Sick	2	Falciparum	5132333	3.89686e-07
exon_PF3D7_0423900-E1	DRR006395_Sick	2	Falciparum	5132333	3.89686e-07
exon_PF3D7_0312400-E6	DRR006395_Sick	2	Falciparum	5132333	3.89686e-07
exon_PF3D7_0626100-E1	DRR006395_Sick	2	Falciparum	5132333	3.89686e-07
exon_PF3D7_0626100-E3	DRR006395_Sick	2	Falciparum	5132333	3.89686e-07
exon_PF3D7_0626100-E5	DRR006395_Sick	2	Falciparum	5132333	3.89686e-07
exon_PF3D7_1203200-E1	DRR006395_Sick	2	Falciparum	5132333	3.89686e-07
exon_PF3D7_0935800-E2	DRR006395_Sick	2	Falciparum	5132333	3.89686e-07
exon_PF3D7_0935800-E5	DRR006395_Sick	2	Falciparum	5132333	3.89686e-07
exon_PF3D7_0935800-E7	DRR006395_Sick	2	Falciparum	5132333	3.89686e-07
exon_PF3D7_0317900-E1	DRR006395_Sick	2	Falciparum	5132333	3.89686e-07
exon_PF3D7_1341000-E1	DRR006395_Sick	2	Falciparum	5132333	3.89686e-07
exon_PF3D7_1406800-E2	DRR006395_Sick	2	Falciparum	5132333	3.89686e-07
exon_PF3D7_0409100-E1	DRR006395_Sick	2	Falciparum	5132333	3.89686e-07
exon_PF3D7_1107200-E6	DRR006395_Sick	2	Falciparum	5132333	3.89686e-07
exon_PF3D7_1442500-E7	DRR006395_Sick	2	Falciparum	5132333	3.89686e-07
exon_PF3D7_1442500-E6	DRR006395_Sick	2	Falciparum	5132333	3.89686e-07
exon_PF3D7_0527600-E8	DRR006395_Sick	2	Falciparum	5132333	3.89686e-07
exon_PF3D7_1460900-E1	DRR006395_Sick	2	Falciparum	5132333	3.89686e-07
exon_PF3D7_1460900-E3	DRR006395_Sick	2	Falciparum	5132333	3.89686e-07
exon_PF3D7_1311000-E1	DRR006395_Sick	2	Falciparum	5132333	3.89686e-07
exon_PF3D7_0822400-E2	DRR006395_Sick	2	Falciparum	5132333	3.89686e-07
exon_PF3D7_0906100-E4	DRR006395_Sick	2	Falciparum	5132333	3.89686e-07
exon_PF3D7_1207500-E2	DRR006395_Sick	2	Falciparum	5132333	3.89686e-07
exon_PF3D7_0211900-E1	DRR006395_Sick	2	Falciparum	5132333	3.89686e-07
exon_PF3D7_1359800-E3	DRR006395_Sick	2	Falciparum	5132333	3.89686e-07
exon_PF3D7_1404600-E24	DRR006395_Sick	2	Falciparum	5132333	3.89686e-07
exon_PF3D7_1472100-E1	DRR006395_Sick	2	Falciparum	5132333	3.89686e-07
exon_PF3D7_0914400-E4	DRR006395_Sick	2	Falciparum	5132333	3.89686e-07
exon_PF3D7_1027700-E5	DRR006395_Sick	2	Falciparum	5132333	3.89686e-07
exon_PF3D7_1459500-E1	DRR006395_Sick	2	Falciparum	5132333	3.89686e-07
exon_PF3D7_1335100-E1	DRR006395_Sick	2	Falciparum	5132333	3.89686e-07
exon_PF3D7_1101100-E2	DRR006395_Sick	2	Falciparum	5132333	3.89686e-07
exon_PF3D7_1202700-E3	DRR006395_Sick	2	Falciparum	5132333	3.89686e-07
exon_PF3D7_0937300-E2	DRR006395_Sick	2	Falciparum	5132333	3.89686e-07
exon_PF3D7_1476300-E1	DRR006395_Sick	2	Falciparum	5132333	3.89686e-07
exon_PF3D7_1366700-E1	DRR006395_Sick	2	Falciparum	5132333	3.89686e-07
exon_PF3D7_1464400-E5	DRR006395_Sick	2	Falciparum	5132333	3.89686e-07
exon_PF3D7_0309800-E6	DRR006395_Sick	2	Falciparum	5132333	3.89686e-07
exon_PF3D7_1360100-E1	DRR006395_Sick	2	Falciparum	5132333	3.89686e-07
exon_PF3D7_1413900-E2	DRR006395_Sick	2	Falciparum	5132333	3.89686e-07
exon_PF3D7_0919300-E1	DRR006395_Sick	2	Falciparum	5132333	3.89686e-07
exon_PF3D7_1326000-E3	DRR006395_Sick	2	Falciparum	5132333	3.89686e-07
exon_PF3D7_0512000-E1	DRR006395_Sick	2	Falciparum	5132333	3.89686e-07
exon_PF3D7_1141500-E8	DRR006395_Sick	2	Falciparum	5132333	3.89686e-07
exon_PF3D7_1019500-E15	DRR006395_Sick	2	Falciparum	5132333	3.89686e-07
exon_PF3D7_1019500-E9	DRR006395_Sick	2	Falciparum	5132333	3.89686e-07
exon_PF3D7_1019500-E2	DRR006395_Sick	2	Falciparum	5132333	3.89686e-07
exon_PF3D7_1118900-E7	DRR006395_Sick	2	Falciparum	5132333	3.89686e-07
exon_PF3D7_0214900-E9	DRR006395_Sick	2	Falciparum	5132333	3.89686e-07
exon_PF3D7_0214900-E14	DRR006395_Sick	2	Falciparum	5132333	3.89686e-07
exon_PF3D7_0214900-E15	DRR006395_Sick	2	Falciparum	5132333	3.89686e-07
exon_PF3D7_1210900-E5	DRR006395_Sick	2	Falciparum	5132333	3.89686e-07
exon_PF3D7_1438600-E1	DRR006395_Sick	2	Falciparum	5132333	3.89686e-07
exon_PF3D7_0816500-E2	DRR006395_Sick	2	Falciparum	5132333	3.89686e-07
exon_PF3D7_1025900-E10	DRR006395_Sick	2	Falciparum	5132333	3.89686e-07
exon_PF3D7_1339400-E2	DRR006395_Sick	2	Falciparum	5132333	3.89686e-07
exon_PF3D7_1338000-E16	DRR006395_Sick	2	Falciparum	5132333	3.89686e-07
exon_PF3D7_1338000-E19	DRR006395_Sick	2	Falciparum	5132333	3.89686e-07
exon_PF3D7_1357900-E6	DRR006395_Sick	2	Falciparum	5132333	3.89686e-07
exon_PF3D7_1432100-E1	DRR006395_Sick	2	Falciparum	5132333	3.89686e-07
exon_PF3D7_1432100-E5	DRR006395_Sick	2	Falciparum	5132333	3.89686e-07
exon_PF3D7_1432100-E7	DRR006395_Sick	2	Falciparum	5132333	3.89686e-07
exon_PF3D7_0929400-E10	DRR006395_Sick	2	Falciparum	5132333	3.89686e-07
exon_PF3D7_0210600-E5	DRR006395_Sick	2	Falciparum	5132333	3.89686e-07
exon_PF3D7_0210600-E1	DRR006395_Sick	2	Falciparum	5132333	3.89686e-07
exon_PF3D7_0530750-E1	DRR006395_Sick	2	Falciparum	5132333	3.89686e-07
exon_PF3D7_0830100-E1	DRR006395_Sick	2	Falciparum	5132333	3.89686e-07
exon_PF3D7_1418900-E2	DRR006395_Sick	2	Falciparum	5132333	3.89686e-07
exon_PF3D7_0723500-E1	DRR006395_Sick	2	Falciparum	5132333	3.89686e-07
exon_PF3D7_0627200-E4	DRR006395_Sick	2	Falciparum	5132333	3.89686e-07
exon_PF3D7_1023700-E1	DRR006395_Sick	2	Falciparum	5132333	3.89686e-07
exon_PF3D7_1470800-E2	DRR006395_Sick	2	Falciparum	5132333	3.89686e-07
exon_PF3D7_1428500-E4	DRR006395_Sick	2	Falciparum	5132333	3.89686e-07
exon_PF3D7_0523300-E1	DRR006395_Sick	2	Falciparum	5132333	3.89686e-07
exon_PF3D7_0911000-E8	DRR006395_Sick	2	Falciparum	5132333	3.89686e-07
exon_PF3D7_1335500-E2	DRR006395_Sick	2	Falciparum	5132333	3.89686e-07
exon_PF3D7_1130500-E2	DRR006395_Sick	2	Falciparum	5132333	3.89686e-07
exon_PF3D7_1130500-E5	DRR006395_Sick	2	Falciparum	5132333	3.89686e-07
exon_PF3D7_0825100-E1	DRR006395_Sick	2	Falciparum	5132333	3.89686e-07
exon_PF3D7_1308800-E7	DRR006395_Sick	2	Falciparum	5132333	3.89686e-07
exon_PF3D7_1407500-E3	DRR006395_Sick	2	Falciparum	5132333	3.89686e-07
exon_PF3D7_1304000-E3	DRR006395_Sick	2	Falciparum	5132333	3.89686e-07
exon_PF3D7_1226400-E5	DRR006395_Sick	2	Falciparum	5132333	3.89686e-07
exon_PF3D7_1140900-E4	DRR006395_Sick	2	Falciparum	5132333	3.89686e-07
exon_PF3D7_0316100-E1	DRR006395_Sick	2	Falciparum	5132333	3.89686e-07
exon_PF3D7_0514500-E4	DRR006395_Sick	2	Falciparum	5132333	3.89686e-07
exon_PF3D7_1328200-E1	DRR006395_Sick	2	Falciparum	5132333	3.89686e-07
exon_PF3D7_1144900-E2	DRR006395_Sick	2	Falciparum	5132333	3.89686e-07
exon_PF3D7_1136800-E2	DRR006395_Sick	2	Falciparum	5132333	3.89686e-07
exon_PF3D7_1321500-E1	DRR006395_Sick	2	Falciparum	5132333	3.89686e-07
exon_PF3D7_0908700-E5	DRR006395_Sick	2	Falciparum	5132333	3.89686e-07
exon_PF3D7_0812200-E9	DRR006395_Sick	2	Falciparum	5132333	3.89686e-07
exon_PF3D7_0314100-E9	DRR006395_Sick	2	Falciparum	5132333	3.89686e-07
exon_PF3D7_0314100-E6	DRR006395_Sick	2	Falciparum	5132333	3.89686e-07
exon_PF3D7_0630600-E2	DRR006395_Sick	2	Falciparum	5132333	3.89686e-07
exon_PF3D7_0832400-E2	DRR006395_Sick	2	Falciparum	5132333	3.89686e-07
exon_PF3D7_1223500-E4	DRR006395_Sick	2	Falciparum	5132333	3.89686e-07
exon_PF3D7_0912600-E1	DRR006395_Sick	2	Falciparum	5132333	3.89686e-07
exon_PF3D7_1337700-E2	DRR006395_Sick	2	Falciparum	5132333	3.89686e-07
exon_PF3D7_1447600-E3	DRR006395_Sick	2	Falciparum	5132333	3.89686e-07
exon_PF3D7_1430100-E4	DRR006395_Sick	2	Falciparum	5132333	3.89686e-07
exon_PF3D7_1436800-E1	DRR006395_Sick	2	Falciparum	5132333	3.89686e-07
exon_PF3D7_0703600-E9	DRR006395_Sick	2	Falciparum	5132333	3.89686e-07
exon_PF3D7_0405900-E4	DRR006395_Sick	2	Falciparum	5132333	3.89686e-07
exon_PF3D7_0206600-E2	DRR006395_Sick	2	Falciparum	5132333	3.89686e-07
exon_PF3D7_1479600-E2	DRR006395_Sick	2	Falciparum	5132333	3.89686e-07
exon_PF3D7_1202300-E31	DRR006395_Sick	2	Falciparum	5132333	3.89686e-07
exon_PF3D7_1202300-E33	DRR006395_Sick	2	Falciparum	5132333	3.89686e-07
exon_PF3D7_1402600-E1	DRR006395_Sick	2	Falciparum	5132333	3.89686e-07
exon_PF3D7_0624200-E2	DRR006395_Sick	2	Falciparum	5132333	3.89686e-07
exon_PF3D7_1122200-E10	DRR006395_Sick	2	Falciparum	5132333	3.89686e-07
exon_PF3D7_0421200-E2	DRR006395_Sick	2	Falciparum	5132333	3.89686e-07
exon_PF3D7_0304000-E5	DRR006395_Sick	2	Falciparum	5132333	3.89686e-07
exon_PF3D7_0731900-E3	DRR006395_Sick	2	Falciparum	5132333	3.89686e-07
exon_PF3D7_0902500-E1	DRR006395_Sick	2	Falciparum	5132333	3.89686e-07
exon_PF3D7_0214700-E3	DRR006395_Sick	2	Falciparum	5132333	3.89686e-07
exon_PF3D7_0618600-E6	DRR006395_Sick	2	Falciparum	5132333	3.89686e-07
exon_PF3D7_1415500-E1	DRR006395_Sick	2	Falciparum	5132333	3.89686e-07
exon_PF3D7_0607800-E2	DRR006395_Sick	2	Falciparum	5132333	3.89686e-07
exon_PF3D7_0607800-E1	DRR006395_Sick	2	Falciparum	5132333	3.89686e-07
exon_PF3D7_0218300-E4	DRR006395_Sick	2	Falciparum	5132333	3.89686e-07
exon_PF3D7_0218300-E3	DRR006395_Sick	2	Falciparum	5132333	3.89686e-07
exon_PF3D7_1208000-E2	DRR006395_Sick	2	Falciparum	5132333	3.89686e-07
exon_PF3D7_0313000-E1	DRR006395_Sick	2	Falciparum	5132333	3.89686e-07
exon_PF3D7_1231000-E6	DRR006395_Sick	2	Falciparum	5132333	3.89686e-07
exon_PF3D7_1121200-E2	DRR006395_Sick	2	Falciparum	5132333	3.89686e-07
exon_PF3D7_0715300-E2	DRR006395_Sick	2	Falciparum	5132333	3.89686e-07
exon_PF3D7_0630500-E1	DRR006395_Sick	2	Falciparum	5132333	3.89686e-07
exon_PF3D7_1345100-E3	DRR006395_Sick	2	Falciparum	5132333	3.89686e-07
exon_PF3D7_0702900-E2	DRR006395_Sick	2	Falciparum	5132333	3.89686e-07
exon_PF3D7_1206100-E9	DRR006395_Sick	2	Falciparum	5132333	3.89686e-07
exon_PF3D7_1206100-E8	DRR006395_Sick	2	Falciparum	5132333	3.89686e-07
exon_PF3D7_1230400-E4	DRR006395_Sick	2	Falciparum	5132333	3.89686e-07
exon_PF3D7_1423300-E3	DRR006395_Sick	2	Falciparum	5132333	3.89686e-07
exon_PF3D7_1423300-E15	DRR006395_Sick	2	Falciparum	5132333	3.89686e-07
exon_PF3D7_1423300-E16	DRR006395_Sick	2	Falciparum	5132333	3.89686e-07
exon_PF3D7_1110100-E1	DRR006395_Sick	2	Falciparum	5132333	3.89686e-07
exon_PF3D7_1223000-E3	DRR006395_Sick	2	Falciparum	5132333	3.89686e-07
exon_PF3D7_1432400-E7	DRR006395_Sick	2	Falciparum	5132333	3.89686e-07
exon_PF3D7_1476400-E1	DRR006395_Sick	2	Falciparum	5132333	3.89686e-07
exon_PF3D7_1464100-E1	DRR006395_Sick	2	Falciparum	5132333	3.89686e-07
exon_PF3D7_1251000-E8	DRR006395_Sick	2	Falciparum	5132333	3.89686e-07
exon_PF3D7_1452700-E3	DRR006395_Sick	2	Falciparum	5132333	3.89686e-07
exon_PF3D7_1478500-E3	DRR006395_Sick	2	Falciparum	5132333	3.89686e-07
exon_PF3D7_1127000-E7	DRR006395_Sick	2	Falciparum	5132333	3.89686e-07
exon_PF3D7_1107100-E3	DRR006395_Sick	2	Falciparum	5132333	3.89686e-07
exon_PF3D7_1107100-E4	DRR006395_Sick	2	Falciparum	5132333	3.89686e-07
exon_PF3D7_0806200-E1	DRR006395_Sick	2	Falciparum	5132333	3.89686e-07
exon_PF3D7_1226000-E1	DRR006395_Sick	2	Falciparum	5132333	3.89686e-07
exon_PF3D7_1005800-E1	DRR006395_Sick	2	Falciparum	5132333	3.89686e-07
exon_PF3D7_1400500-E2	DRR006395_Sick	2	Falciparum	5132333	3.89686e-07
exon_PF3D7_0307700-E7	DRR006395_Sick	2	Falciparum	5132333	3.89686e-07
exon_PF3D7_1414400-E5	DRR006395_Sick	2	Falciparum	5132333	3.89686e-07
exon_PF3D7_1003100-E3	DRR006395_Sick	2	Falciparum	5132333	3.89686e-07
exon_PF3D7_0526900-E4	DRR006395_Sick	2	Falciparum	5132333	3.89686e-07
exon_PF3D7_0921100-E4	DRR006395_Sick	2	Falciparum	5132333	3.89686e-07
exon_PF3D7_1322300-E4	DRR006395_Sick	2	Falciparum	5132333	3.89686e-07
exon_PF3D7_0220800-E1	DRR006395_Sick	2	Falciparum	5132333	3.89686e-07
exon_PF3D7_0220800-E7	DRR006395_Sick	2	Falciparum	5132333	3.89686e-07
exon_PF3D7_1128400-E8	DRR006395_Sick	2	Falciparum	5132333	3.89686e-07
exon_PF3D7_1128400-E5	DRR006395_Sick	2	Falciparum	5132333	3.89686e-07
exon_PF3D7_1467800-E3	DRR006395_Sick	2	Falciparum	5132333	3.89686e-07
exon_PF3D7_0311100-E1	DRR006395_Sick	2	Falciparum	5132333	3.89686e-07
exon_PF3D7_0819500-E7	DRR006395_Sick	2	Falciparum	5132333	3.89686e-07
exon_PF3D7_1453200-E15	DRR006395_Sick	2	Falciparum	5132333	3.89686e-07
exon_PF3D7_1428400-E3	DRR006395_Sick	2	Falciparum	5132333	3.89686e-07
exon_PF3D7_1340700-E2	DRR006395_Sick	2	Falciparum	5132333	3.89686e-07
exon_PF3D7_0716400-E5	DRR006395_Sick	2	Falciparum	5132333	3.89686e-07
exon_PF3D7_0716400-E6	DRR006395_Sick	2	Falciparum	5132333	3.89686e-07
exon_PF3D7_1139900-E3	DRR006395_Sick	2	Falciparum	5132333	3.89686e-07
exon_PF3D7_1141700-E4	DRR006395_Sick	2	Falciparum	5132333	3.89686e-07
exon_PF3D7_1141700-E5	DRR006395_Sick	2	Falciparum	5132333	3.89686e-07
exon_PF3D7_1237700-E1	DRR006395_Sick	2	Falciparum	5132333	3.89686e-07
exon_PF3D7_1107600-E1	DRR006395_Sick	2	Falciparum	5132333	3.89686e-07
exon_PF3D7_1463100-E5	DRR006395_Sick	2	Falciparum	5132333	3.89686e-07
exon_PF3D7_1110700-E1	DRR006395_Sick	2	Falciparum	5132333	3.89686e-07
exon_PF3D7_1214200-E1	DRR006395_Sick	2	Falciparum	5132333	3.89686e-07
exon_PF3D7_0615200-E8	DRR006395_Sick	2	Falciparum	5132333	3.89686e-07
exon_PF3D7_0716500-E5	DRR006395_Sick	2	Falciparum	5132333	3.89686e-07
exon_PF3D7_0716500-E7	DRR006395_Sick	2	Falciparum	5132333	3.89686e-07
exon_PF3D7_0716500-E8	DRR006395_Sick	2	Falciparum	5132333	3.89686e-07
exon_PF3D7_1037200-E11	DRR006395_Sick	2	Falciparum	5132333	3.89686e-07
exon_PF3D7_0311800-E2	DRR006395_Sick	2	Falciparum	5132333	3.89686e-07
exon_PF3D7_1357700-E4	DRR006395_Sick	2	Falciparum	5132333	3.89686e-07
exon_PF3D7_1357700-E3	DRR006395_Sick	2	Falciparum	5132333	3.89686e-07
exon_PF3D7_1129500-E3	DRR006395_Sick	2	Falciparum	5132333	3.89686e-07
exon_PF3D7_0109100-E1	DRR006395_Sick	2	Falciparum	5132333	3.89686e-07
exon_PF3D7_1450500-E3	DRR006395_Sick	2	Falciparum	5132333	3.89686e-07
exon_PF3D7_1232300-E3	DRR006395_Sick	2	Falciparum	5132333	3.89686e-07
exon_PF3D7_0510000-E3	DRR006395_Sick	2	Falciparum	5132333	3.89686e-07
exon_PF3D7_1218200-E3	DRR006395_Sick	2	Falciparum	5132333	3.89686e-07
exon_PF3D7_0908300-E8	DRR006395_Sick	2	Falciparum	5132333	3.89686e-07
exon_PF3D7_0908300-E6	DRR006395_Sick	2	Falciparum	5132333	3.89686e-07
exon_PF3D7_0908300-E2	DRR006395_Sick	2	Falciparum	5132333	3.89686e-07
exon_PF3D7_1017400-E4	DRR006395_Sick	2	Falciparum	5132333	3.89686e-07
exon_PF3D7_0937600-E1	DRR006395_Sick	2	Falciparum	5132333	3.89686e-07
exon_PF3D7_0629400-E1	DRR006395_Sick	2	Falciparum	5132333	3.89686e-07
exon_PF3D7_0816800-E3	DRR006395_Sick	2	Falciparum	5132333	3.89686e-07
exon_PF3D7_1455900-E5	DRR006395_Sick	2	Falciparum	5132333	3.89686e-07
exon_PF3D7_1460400-E6	DRR006395_Sick	2	Falciparum	5132333	3.89686e-07
exon_PF3D7_0314800-E2	DRR006395_Sick	2	Falciparum	5132333	3.89686e-07
exon_PF3D7_0828400-E1	DRR006395_Sick	2	Falciparum	5132333	3.89686e-07
exon_PF3D7_0518000-E3	DRR006395_Sick	2	Falciparum	5132333	3.89686e-07
exon_PF3D7_1148500-E1	DRR006395_Sick	2	Falciparum	5132333	3.89686e-07
exon_PF3D7_0510800-E3	DRR006395_Sick	2	Falciparum	5132333	3.89686e-07
exon_PF3D7_1016100-E1	DRR006395_Sick	2	Falciparum	5132333	3.89686e-07
exon_PF3D7_0931400-E1	DRR006395_Sick	2	Falciparum	5132333	3.89686e-07
exon_PF3D7_0931400-E4	DRR006395_Sick	2	Falciparum	5132333	3.89686e-07
exon_PF3D7_0525900-E4	DRR006395_Sick	2	Falciparum	5132333	3.89686e-07
exon_PF3D7_0525900-E5	DRR006395_Sick	2	Falciparum	5132333	3.89686e-07
exon_PF3D7_1013800-E4	DRR006395_Sick	2	Falciparum	5132333	3.89686e-07
exon_PF3D7_1453100-E1	DRR006395_Sick	2	Falciparum	5132333	3.89686e-07
exon_PF3D7_1472300-E2	DRR006395_Sick	2	Falciparum	5132333	3.89686e-07
exon_PF3D7_0706100-E7	DRR006395_Sick	2	Falciparum	5132333	3.89686e-07
exon_PF3D7_1029100-E5	DRR006395_Sick	2	Falciparum	5132333	3.89686e-07
exon_PF3D7_1365600-E3	DRR006395_Sick	2	Falciparum	5132333	3.89686e-07
exon_PF3D7_1031800-E2	DRR006395_Sick	2	Falciparum	5132333	3.89686e-07
exon_PF3D7_1316000-E8	DRR006395_Sick	2	Falciparum	5132333	3.89686e-07
exon_PF3D7_1316000-E6	DRR006395_Sick	2	Falciparum	5132333	3.89686e-07
exon_PF3D7_1316000-E1	DRR006395_Sick	2	Falciparum	5132333	3.89686e-07
exon_PF3D7_0613100-E1	DRR006395_Sick	2	Falciparum	5132333	3.89686e-07
exon_PF3D7_1366800-E7	DRR006395_Sick	2	Falciparum	5132333	3.89686e-07
exon_PF3D7_1366800-E3	DRR006395_Sick	2	Falciparum	5132333	3.89686e-07
exon_PF3D7_1243500-E4	DRR006395_Sick	2	Falciparum	5132333	3.89686e-07
exon_PF3D7_1254800-E2	DRR006395_Sick	2	Falciparum	5132333	3.89686e-07
exon_PF3D7_1301700-E1	DRR006395_Sick	2	Falciparum	5132333	3.89686e-07
exon_PF3D7_1116300-E1	DRR006395_Sick	2	Falciparum	5132333	3.89686e-07
exon_PF3D7_0805400-E6	DRR006395_Sick	2	Falciparum	5132333	3.89686e-07
exon_PF3D7_1233400-E3	DRR006395_Sick	2	Falciparum	5132333	3.89686e-07
exon_PF3D7_1317600-E7	DRR006395_Sick	2	Falciparum	5132333	3.89686e-07
exon_PF3D7_1336200-E5	DRR006395_Sick	2	Falciparum	5132333	3.89686e-07
exon_PF3D7_0630200-E2	DRR006395_Sick	2	Falciparum	5132333	3.89686e-07
exon_PF3D7_0405200-E4	DRR006395_Sick	2	Falciparum	5132333	3.89686e-07
exon_PF3D7_1150200-E2	DRR006395_Sick	2	Falciparum	5132333	3.89686e-07
exon_PF3D7_1033300-E3	DRR006395_Sick	2	Falciparum	5132333	3.89686e-07
exon_PF3D7_1438700-E4	DRR006395_Sick	2	Falciparum	5132333	3.89686e-07
exon_PF3D7_1438700-E8	DRR006395_Sick	2	Falciparum	5132333	3.89686e-07
exon_PF3D7_1438700-E9	DRR006395_Sick	2	Falciparum	5132333	3.89686e-07
exon_PF3D7_1438700-E14	DRR006395_Sick	2	Falciparum	5132333	3.89686e-07
exon_PF3D7_0423400-E1	DRR006395_Sick	2	Falciparum	5132333	3.89686e-07
exon_PF3D7_1337100-E8	DRR006395_Sick	2	Falciparum	5132333	3.89686e-07
exon_PF3D7_0312800-E1	DRR006395_Sick	2	Falciparum	5132333	3.89686e-07
exon_PF3D7_0102000-E3	DRR006395_Sick	2	Falciparum	5132333	3.89686e-07
exon_PF3D7_1241700-E1	DRR006395_Sick	2	Falciparum	5132333	3.89686e-07
exon_PF3D7_0518700-E5	DRR006395_Sick	2	Falciparum	5132333	3.89686e-07
exon_PF3D7_0823100-E2	DRR006395_Sick	2	Falciparum	5132333	3.89686e-07
exon_PF3D7_1114200-E5	DRR006395_Sick	2	Falciparum	5132333	3.89686e-07
exon_PF3D7_0407400-E1	DRR006395_Sick	2	Falciparum	5132333	3.89686e-07
exon_PF3D7_0522800-E1	DRR006395_Sick	2	Falciparum	5132333	3.89686e-07
exon_PF3D7_1137500-E2	DRR006395_Sick	2	Falciparum	5132333	3.89686e-07
exon_PF3D7_0932500-E7	DRR006395_Sick	2	Falciparum	5132333	3.89686e-07
exon_PF3D7_0932500-E2	DRR006395_Sick	2	Falciparum	5132333	3.89686e-07
exon_PF3D7_0823400-E2	DRR006395_Sick	2	Falciparum	5132333	3.89686e-07
exon_PF3D7_0618400-E2	DRR006395_Sick	2	Falciparum	5132333	3.89686e-07
exon_PF3D7_1025400-E13	DRR006395_Sick	2	Falciparum	5132333	3.89686e-07
exon_PF3D7_1025400-E12	DRR006395_Sick	2	Falciparum	5132333	3.89686e-07
exon_PF3D7_1237400-E1	DRR006395_Sick	2	Falciparum	5132333	3.89686e-07
exon_PF3D7_1312800-E1	DRR006395_Sick	2	Falciparum	5132333	3.89686e-07
exon_PF3D7_1369000-E3	DRR006395_Sick	2	Falciparum	5132333	3.89686e-07
exon_PF3D7_1369000-E5	DRR006395_Sick	2	Falciparum	5132333	3.89686e-07
exon_PF3D7_0515400-E4	DRR006395_Sick	2	Falciparum	5132333	3.89686e-07
exon_PF3D7_1228100-E1	DRR006395_Sick	2	Falciparum	5132333	3.89686e-07
exon_PF3D7_0206100-E2	DRR006395_Sick	2	Falciparum	5132333	3.89686e-07
exon_PF3D7_1106800-E3	DRR006395_Sick	2	Falciparum	5132333	3.89686e-07
exon_PF3D7_1106800-E4	DRR006395_Sick	2	Falciparum	5132333	3.89686e-07
exon_PF3D7_1106800-E6	DRR006395_Sick	2	Falciparum	5132333	3.89686e-07
exon_PF3D7_1330200-E2	DRR006395_Sick	2	Falciparum	5132333	3.89686e-07
exon_PF3D7_0624900-E3	DRR006395_Sick	2	Falciparum	5132333	3.89686e-07
exon_PF3D7_0624900-E8	DRR006395_Sick	2	Falciparum	5132333	3.89686e-07
exon_PF3D7_0102700-E1	DRR006395_Sick	2	Falciparum	5132333	3.89686e-07
exon_PF3D7_1358200-E2	DRR006395_Sick	2	Falciparum	5132333	3.89686e-07
exon_PF3D7_0902600-E3	DRR006395_Sick	2	Falciparum	5132333	3.89686e-07
exon_PF3D7_1315400-E3	DRR006395_Sick	2	Falciparum	5132333	3.89686e-07
exon_PF3D7_1245300-E2	DRR006395_Sick	2	Falciparum	5132333	3.89686e-07
exon_PF3D7_1245300-E4	DRR006395_Sick	2	Falciparum	5132333	3.89686e-07
exon_PF3D7_0612200-E7	DRR006395_Sick	2	Falciparum	5132333	3.89686e-07
exon_PF3D7_1235800-E1	DRR006395_Sick	2	Falciparum	5132333	3.89686e-07
exon_PF3D7_1320600-E4	DRR006395_Sick	2	Falciparum	5132333	3.89686e-07
exon_PF3D7_0505900-E6	DRR006395_Sick	2	Falciparum	5132333	3.89686e-07
exon_PF3D7_0505900-E4	DRR006395_Sick	2	Falciparum	5132333	3.89686e-07
exon_PF3D7_1479400-E2	DRR006395_Sick	2	Falciparum	5132333	3.89686e-07
exon_PF3D7_0406400-E3	DRR006395_Sick	2	Falciparum	5132333	3.89686e-07
exon_PF3D7_1115900-E1	DRR006395_Sick	2	Falciparum	5132333	3.89686e-07
exon_PF3D7_1115900-E6	DRR006395_Sick	2	Falciparum	5132333	3.89686e-07
exon_PF3D7_1024600-E4	DRR006395_Sick	2	Falciparum	5132333	3.89686e-07
exon_PF3D7_1214100-E1	DRR006395_Sick	2	Falciparum	5132333	3.89686e-07
exon_PF3D7_1214100-E3	DRR006395_Sick	2	Falciparum	5132333	3.89686e-07
exon_PF3D7_1432500-E1	DRR006395_Sick	2	Falciparum	5132333	3.89686e-07
exon_PF3D7_0103800-E7	DRR006395_Sick	2	Falciparum	5132333	3.89686e-07
exon_PF3D7_0103800-E6	DRR006395_Sick	2	Falciparum	5132333	3.89686e-07
exon_PF3D7_1351000-E4	DRR006395_Sick	2	Falciparum	5132333	3.89686e-07
exon_PF3D7_1104000-E3	DRR006395_Sick	2	Falciparum	5132333	3.89686e-07
exon_PF3D7_0613000-E8	DRR006395_Sick	2	Falciparum	5132333	3.89686e-07
exon_PF3D7_0418000-E10	DRR006395_Sick	2	Falciparum	5132333	3.89686e-07
exon_PF3D7_0621500-E1	DRR006395_Sick	2	Falciparum	5132333	3.89686e-07
exon_PF3D7_1307000-E3	DRR006395_Sick	2	Falciparum	5132333	3.89686e-07
exon_PF3D7_1145400-E3	DRR006395_Sick	2	Falciparum	5132333	3.89686e-07
exon_PF3D7_1145900-E3	DRR006395_Sick	2	Falciparum	5132333	3.89686e-07
exon_PF3D7_0824500-E2	DRR006395_Sick	2	Falciparum	5132333	3.89686e-07
exon_PF3D7_0320100-E6	DRR006395_Sick	2	Falciparum	5132333	3.89686e-07
exon_PF3D7_1001400-E1	DRR006395_Sick	2	Falciparum	5132333	3.89686e-07
exon_PF3D7_1239100-E1	DRR006395_Sick	2	Falciparum	5132333	3.89686e-07
exon_PF3D7_0903600-E13	DRR006395_Sick	2	Falciparum	5132333	3.89686e-07
exon_PF3D7_0916100-E3	DRR006395_Sick	2	Falciparum	5132333	3.89686e-07
exon_PF3D7_0223500-E2	DRR006395_Sick	2	Falciparum	5132333	3.89686e-07
exon_PF3D7_1121400-E1	DRR006395_Sick	2	Falciparum	5132333	3.89686e-07
exon_PF3D7_0413400-E3	DRR006395_Sick	2	Falciparum	5132333	3.89686e-07
exon_PF3D7_0519200-E5	DRR006395_Sick	2	Falciparum	5132333	3.89686e-07
exon_PF3D7_0519200-E1	DRR006395_Sick	2	Falciparum	5132333	3.89686e-07
exon_PF3D7_1364700-E2	DRR006395_Sick	2	Falciparum	5132333	3.89686e-07
exon_PF3D7_1364700-E4	DRR006395_Sick	2	Falciparum	5132333	3.89686e-07
exon_PF3D7_0901800-E2	DRR006395_Sick	2	Falciparum	5132333	3.89686e-07
exon_PF3D7_1229300-E1	DRR006395_Sick	2	Falciparum	5132333	3.89686e-07
exon_PF3D7_0208000-E3	DRR006395_Sick	2	Falciparum	5132333	3.89686e-07
exon_PF3D7_0707800-E2	DRR006395_Sick	2	Falciparum	5132333	3.89686e-07
exon_PF3D7_0322800-E3	DRR006395_Sick	2	Falciparum	5132333	3.89686e-07
exon_PF3D7_1221200-E4	DRR006395_Sick	2	Falciparum	5132333	3.89686e-07
exon_PF3D7_1002000-E1	DRR006395_Sick	2	Falciparum	5132333	3.89686e-07
exon_PF3D7_1409700-E1	DRR006395_Sick	2	Falciparum	5132333	3.89686e-07
exon_PF3D7_0301500-E2	DRR006395_Sick	2	Falciparum	5132333	3.89686e-07
exon_PF3D7_0414500-E5	DRR006395_Sick	2	Falciparum	5132333	3.89686e-07
exon_PF3D7_0919400-E3	DRR006395_Sick	2	Falciparum	5132333	3.89686e-07
exon_PF3D7_0820100-E4	DRR006395_Sick	2	Falciparum	5132333	3.89686e-07
exon_PF3D7_0820100-E3	DRR006395_Sick	2	Falciparum	5132333	3.89686e-07
exon_PF3D7_1139200-E1	DRR006395_Sick	2	Falciparum	5132333	3.89686e-07
exon_PF3D7_0828000-E3	DRR006395_Sick	2	Falciparum	5132333	3.89686e-07
exon_PF3D7_1340600-E1	DRR006395_Sick	2	Falciparum	5132333	3.89686e-07
exon_PF3D7_1423400-E4	DRR006395_Sick	2	Falciparum	5132333	3.89686e-07
exon_PF3D7_1247800-E5	DRR006395_Sick	2	Falciparum	5132333	3.89686e-07
exon_PF3D7_1247800-E7	DRR006395_Sick	2	Falciparum	5132333	3.89686e-07
exon_PF3D7_1251700-E1	DRR006395_Sick	2	Falciparum	5132333	3.89686e-07
exon_PF3D7_1244100-E3	DRR006395_Sick	2	Falciparum	5132333	3.89686e-07
exon_PF3D7_0721500-E1	DRR006395_Sick	2	Falciparum	5132333	3.89686e-07
exon_PF3D7_0720800-E1	DRR006395_Sick	2	Falciparum	5132333	3.89686e-07
exon_PF3D7_1405500-E1	DRR006395_Sick	2	Falciparum	5132333	3.89686e-07
exon_PF3D7_0802400-E3	DRR006395_Sick	2	Falciparum	5132333	3.89686e-07
exon_PF3D7_0522700-E3	DRR006395_Sick	2	Falciparum	5132333	3.89686e-07
exon_PF3D7_0409900-E1	DRR006395_Sick	2	Falciparum	5132333	3.89686e-07
exon_PF3D7_0620700-E1	DRR006395_Sick	2	Falciparum	5132333	3.89686e-07
exon_PF3D7_0715400-E1	DRR006395_Sick	2	Falciparum	5132333	3.89686e-07
exon_PF3D7_0103600-E3	DRR006395_Sick	2	Falciparum	5132333	3.89686e-07
exon_PF3D7_1218500-E5	DRR006395_Sick	2	Falciparum	5132333	3.89686e-07
exon_PF3D7_0708600-E2	DRR006395_Sick	2	Falciparum	5132333	3.89686e-07
exon_PF3D7_0213500-E2	DRR006395_Sick	2	Falciparum	5132333	3.89686e-07
exon_PF3D7_1232100-E1	DRR006395_Sick	2	Falciparum	5132333	3.89686e-07
exon_PF3D7_1341800-E1	DRR006395_Sick	2	Falciparum	5132333	3.89686e-07
exon_PF3D7_0502700-E1	DRR006395_Sick	2	Falciparum	5132333	3.89686e-07
exon_PF3D7_0631100-E2	DRR006395_Sick	2	Falciparum	5132333	3.89686e-07
exon_PF3D7_1205400-E1	DRR006395_Sick	2	Falciparum	5132333	3.89686e-07
exon_PF3D7_1459300-E1	DRR006395_Sick	2	Falciparum	5132333	3.89686e-07
exon_PF3D7_1360200-E6	DRR006395_Sick	2	Falciparum	5132333	3.89686e-07
exon_PF3D7_0104700-E1	DRR006395_Sick	2	Falciparum	5132333	3.89686e-07
exon_PF3D7_0724800-E3	DRR006395_Sick	2	Falciparum	5132333	3.89686e-07
exon_PF3D7_0523900-E2	DRR006395_Sick	2	Falciparum	5132333	3.89686e-07
exon_PF3D7_1336600-E2	DRR006395_Sick	2	Falciparum	5132333	3.89686e-07
exon_PF3D7_1013700-E1	DRR006395_Sick	2	Falciparum	5132333	3.89686e-07
exon_PF3D7_1458900-E3	DRR006395_Sick	2	Falciparum	5132333	3.89686e-07
exon_PF3D7_0312200-E1	DRR006395_Sick	2	Falciparum	5132333	3.89686e-07
exon_PF3D7_1106300-E2	DRR006395_Sick	2	Falciparum	5132333	3.89686e-07
exon_PF3D7_0713300-E1	DRR006395_Sick	2	Falciparum	5132333	3.89686e-07
exon_PF3D7_0607400-E11	DRR006395_Sick	2	Falciparum	5132333	3.89686e-07
exon_PF3D7_1314500-E4	DRR006395_Sick	2	Falciparum	5132333	3.89686e-07
exon_PF3D7_0830300-E1	DRR006395_Sick	2	Falciparum	5132333	3.89686e-07
exon_PF3D7_1036900-E3	DRR006395_Sick	2	Falciparum	5132333	3.89686e-07
exon_PF3D7_1440400-E2	DRR006395_Sick	2	Falciparum	5132333	3.89686e-07
exon_PF3D7_0424300-E1	DRR006395_Sick	2	Falciparum	5132333	3.89686e-07
exon_PF3D7_1361200-E4	DRR006395_Sick	2	Falciparum	5132333	3.89686e-07
exon_PF3D7_0511200-E1	DRR006395_Sick	2	Falciparum	5132333	3.89686e-07
exon_PF3D7_1146300-E1	DRR006395_Sick	2	Falciparum	5132333	3.89686e-07
exon_PF3D7_1358900-E11	DRR006395_Sick	2	Falciparum	5132333	3.89686e-07
exon_PF3D7_1358900-E8	DRR006395_Sick	2	Falciparum	5132333	3.89686e-07
exon_PF3D7_1474100-E1	DRR006395_Sick	2	Falciparum	5132333	3.89686e-07
exon_PF3D7_0922700-E2	DRR006395_Sick	2	Falciparum	5132333	3.89686e-07
exon_PF3D7_1315500-E3	DRR006395_Sick	2	Falciparum	5132333	3.89686e-07
exon_PF3D7_0212000-E2	DRR006395_Sick	2	Falciparum	5132333	3.89686e-07
exon_PF3D7_0604200-E2	DRR006395_Sick	2	Falciparum	5132333	3.89686e-07
exon_PF3D7_0214400-E3	DRR006395_Sick	2	Falciparum	5132333	3.89686e-07
exon_PF3D7_1326100-E4	DRR006395_Sick	2	Falciparum	5132333	3.89686e-07
exon_PF3D7_1119100-E2	DRR006395_Sick	2	Falciparum	5132333	3.89686e-07
exon_PF3D7_1326400-E6	DRR006395_Sick	2	Falciparum	5132333	3.89686e-07
exon_PF3D7_1331600-E4	DRR006395_Sick	2	Falciparum	5132333	3.89686e-07
exon_PF3D7_1202800-E1	DRR006395_Sick	2	Falciparum	5132333	3.89686e-07
exon_PF3D7_0321900-E4	DRR006395_Sick	2	Falciparum	5132333	3.89686e-07
exon_PF3D7_0404300-E4	DRR006395_Sick	2	Falciparum	5132333	3.89686e-07
exon_PF3D7_0404300-E3	DRR006395_Sick	2	Falciparum	5132333	3.89686e-07
exon_PF3D7_0414900-E10	DRR006395_Sick	2	Falciparum	5132333	3.89686e-07
exon_PF3D7_0623500-E8	DRR006395_Sick	2	Falciparum	5132333	3.89686e-07
exon_PF3D7_1252500-E1	DRR006395_Sick	2	Falciparum	5132333	3.89686e-07
exon_PF3D7_1452500-E5	DRR006395_Sick	2	Falciparum	5132333	3.89686e-07
exon_PF3D7_1449100-E5	DRR006395_Sick	2	Falciparum	5132333	3.89686e-07
exon_PF3D7_1445200-E1	DRR006395_Sick	2	Falciparum	5132333	3.89686e-07
exon_PF3D7_0509700-E2	DRR006395_Sick	2	Falciparum	5132333	3.89686e-07
exon_PF3D7_0506400-E3	DRR006395_Sick	2	Falciparum	5132333	3.89686e-07
exon_PF3D7_1141800-E7	DRR006395_Sick	2	Falciparum	5132333	3.89686e-07
exon_PF3D7_1141800-E5	DRR006395_Sick	2	Falciparum	5132333	3.89686e-07
exon_PF3D7_0604400-E2	DRR006395_Sick	2	Falciparum	5132333	3.89686e-07
exon_PF3D7_0512100-E1	DRR006395_Sick	2	Falciparum	5132333	3.89686e-07
exon_PF3D7_0933100-E2	DRR006395_Sick	2	Falciparum	5132333	3.89686e-07
exon_PF3D7_1457000-E7	DRR006395_Sick	2	Falciparum	5132333	3.89686e-07
exon_PF3D7_1435200-E3	DRR006395_Sick	2	Falciparum	5132333	3.89686e-07
exon_PF3D7_1308600-E1	DRR006395_Sick	2	Falciparum	5132333	3.89686e-07
exon_PF3D7_0205300-E1	DRR006395_Sick	2	Falciparum	5132333	3.89686e-07
exon_PF3D7_0417500-E5	DRR006395_Sick	2	Falciparum	5132333	3.89686e-07
exon_PF3D7_1346900-E1	DRR006395_Sick	2	Falciparum	5132333	3.89686e-07
exon_PF3D7_1414000-E5	DRR006395_Sick	2	Falciparum	5132333	3.89686e-07
exon_PF3D7_1428800-E1	DRR006395_Sick	2	Falciparum	5132333	3.89686e-07
exon_PF3D7_1440800-E1	DRR006395_Sick	2	Falciparum	5132333	3.89686e-07
exon_PF3D7_1145600-E2	DRR006395_Sick	2	Falciparum	5132333	3.89686e-07
exon_PF3D7_0900200-E2	DRR006395_Sick	2	Falciparum	5132333	3.89686e-07
exon_PF3D7_0321200-E4	DRR006395_Sick	2	Falciparum	5132333	3.89686e-07
exon_PF3D7_1127300-E1	DRR006395_Sick	2	Falciparum	5132333	3.89686e-07
exon_PF3D7_1247000-E1	DRR006395_Sick	2	Falciparum	5132333	3.89686e-07
exon_PF3D7_0724500-E1	DRR006395_Sick	2	Falciparum	5132333	3.89686e-07
exon_PF3D7_0201000-E2	DRR006395_Sick	2	Falciparum	5132333	3.89686e-07
exon_PF3D7_1336500-E1	DRR006395_Sick	2	Falciparum	5132333	3.89686e-07
exon_PF3D7_1429000-E1	DRR006395_Sick	2	Falciparum	5132333	3.89686e-07
exon_PF3D7_1020000-E7	DRR006395_Sick	2	Falciparum	5132333	3.89686e-07
exon_PF3D7_1012200-E2	DRR006395_Sick	2	Falciparum	5132333	3.89686e-07
exon_PF3D7_1321600-E9	DRR006395_Sick	2	Falciparum	5132333	3.89686e-07
exon_PF3D7_0832600-E2	DRR006395_Sick	2	Falciparum	5132333	3.89686e-07
exon_PF3D7_1423600-E1	DRR006395_Sick	2	Falciparum	5132333	3.89686e-07
exon_PF3D7_1423600-E3	DRR006395_Sick	2	Falciparum	5132333	3.89686e-07
exon_PF3D7_1334500-E1	DRR006395_Sick	2	Falciparum	5132333	3.89686e-07
exon_PF3D7_0913600-E1	DRR006395_Sick	2	Falciparum	5132333	3.89686e-07
exon_PF3D7_0829100-E4	DRR006395_Sick	2	Falciparum	5132333	3.89686e-07
exon_PF3D7_0829100-E7	DRR006395_Sick	2	Falciparum	5132333	3.89686e-07
exon_PF3D7_0215900-E8	DRR006395_Sick	2	Falciparum	5132333	3.89686e-07
exon_PF3D7_1421600-E1	DRR006395_Sick	2	Falciparum	5132333	3.89686e-07
exon_PF3D7_1420800-E3	DRR006395_Sick	2	Falciparum	5132333	3.89686e-07
exon_PF3D7_0615600-E5	DRR006395_Sick	2	Falciparum	5132333	3.89686e-07
exon_PF3D7_1119200-E2	DRR006395_Sick	2	Falciparum	5132333	3.89686e-07
exon_PF3D7_0608000-E4	DRR006395_Sick	2	Falciparum	5132333	3.89686e-07
exon_PF3D7_1128600-E1	DRR006395_Sick	2	Falciparum	5132333	3.89686e-07
exon_PF3D7_1017200-E2	DRR006395_Sick	2	Falciparum	5132333	3.89686e-07
exon_PF3D7_0411900-E4	DRR006395_Sick	2	Falciparum	5132333	3.89686e-07
exon_PF3D7_0401000-E2	DRR006395_Sick	2	Falciparum	5132333	3.89686e-07
exon_PF3D7_0424200-E2	DRR006395_Sick	2	Falciparum	5132333	3.89686e-07
exon_PF3D7_1011000-E3	DRR006395_Sick	2	Falciparum	5132333	3.89686e-07
exon_PF3D7_1002600-E1	DRR006395_Sick	2	Falciparum	5132333	3.89686e-07
exon_PF3D7_0413900-E1	DRR006395_Sick	2	Falciparum	5132333	3.89686e-07
exon_PF3D7_0615700-E4	DRR006395_Sick	2	Falciparum	5132333	3.89686e-07
exon_PF3D7_0615700-E6	DRR006395_Sick	2	Falciparum	5132333	3.89686e-07
exon_PF3D7_1439100-E2	DRR006395_Sick	2	Falciparum	5132333	3.89686e-07
exon_PF3D7_1032500-E1	DRR006395_Sick	2	Falciparum	5132333	3.89686e-07
exon_PF3D7_0506000-E2	DRR006395_Sick	2	Falciparum	5132333	3.89686e-07
exon_PF3D7_0929100-E6	DRR006395_Sick	2	Falciparum	5132333	3.89686e-07
exon_PF3D7_0509900-E1	DRR006395_Sick	2	Falciparum	5132333	3.89686e-07
exon_PF3D7_1319800-E1	DRR006395_Sick	2	Falciparum	5132333	3.89686e-07
exon_PF3D7_0110600-E6	DRR006395_Sick	2	Falciparum	5132333	3.89686e-07
exon_PF3D7_0306300-E3	DRR006395_Sick	2	Falciparum	5132333	3.89686e-07
exon_PF3D7_0800500-E2	DRR006395_Sick	2	Falciparum	5132333	3.89686e-07
exon_PF3D7_1451300-E1	DRR006395_Sick	2	Falciparum	5132333	3.89686e-07
exon_PF3D7_1451300-E2	DRR006395_Sick	2	Falciparum	5132333	3.89686e-07
exon_PF3D7_1451300-E3	DRR006395_Sick	2	Falciparum	5132333	3.89686e-07
exon_PF3D7_1451300-E5	DRR006395_Sick	2	Falciparum	5132333	3.89686e-07
exon_PF3D7_0826400-E6	DRR006395_Sick	2	Falciparum	5132333	3.89686e-07
exon_PF3D7_0628400-E6	DRR006395_Sick	2	Falciparum	5132333	3.89686e-07
exon_PF3D7_1303900-E5	DRR006395_Sick	2	Falciparum	5132333	3.89686e-07
exon_PF3D7_0929500-E3	DRR006395_Sick	2	Falciparum	5132333	3.89686e-07
exon_PF3D7_0720500-E2	DRR006395_Sick	2	Falciparum	5132333	3.89686e-07
exon_PF3D7_0924500-E4	DRR006395_Sick	2	Falciparum	5132333	3.89686e-07
exon_PF3D7_1341700-E2	DRR006395_Sick	2	Falciparum	5132333	3.89686e-07
exon_PF3D7_1136500-E10	DRR006395_Sick	2	Falciparum	5132333	3.89686e-07
exon_PF3D7_1136500-E2	DRR006395_Sick	2	Falciparum	5132333	3.89686e-07
exon_PF3D7_1141400-E5	DRR006395_Sick	2	Falciparum	5132333	3.89686e-07
exon_PF3D7_0322200-E13	DRR006395_Sick	2	Falciparum	5132333	3.89686e-07
exon_PF3D7_0322200-E8	DRR006395_Sick	2	Falciparum	5132333	3.89686e-07
exon_PF3D7_1214400-E2	DRR006395_Sick	2	Falciparum	5132333	3.89686e-07
exon_PF3D7_1244700-E3	DRR006395_Sick	2	Falciparum	5132333	3.89686e-07
exon_PF3D7_1472700-E1	DRR006395_Sick	2	Falciparum	5132333	3.89686e-07
exon_PF3D7_1432300-E2	DRR006395_Sick	2	Falciparum	5132333	3.89686e-07
exon_PF3D7_0930100-E1	DRR006395_Sick	2	Falciparum	5132333	3.89686e-07
exon_PF3D7_1011900-E4	DRR006395_Sick	2	Falciparum	5132333	3.89686e-07
exon_PF3D7_1468300-E2	DRR006395_Sick	2	Falciparum	5132333	3.89686e-07
exon_PF3D7_0829300-E1	DRR006395_Sick	2	Falciparum	5132333	3.89686e-07
exon_PF3D7_0515600-E6	DRR006395_Sick	2	Falciparum	5132333	3.89686e-07
exon_PF3D7_1424900-E1	DRR006395_Sick	2	Falciparum	5132333	3.89686e-07
exon_PF3D7_1455100-E3	DRR006395_Sick	2	Falciparum	5132333	3.89686e-07
exon_PF3D7_0602600-E5	DRR006395_Sick	2	Falciparum	5132333	3.89686e-07
exon_PF3D7_0602600-E1	DRR006395_Sick	2	Falciparum	5132333	3.89686e-07
exon_PF3D7_0515500-E1	DRR006395_Sick	2	Falciparum	5132333	3.89686e-07
exon_PF3D7_0315300-E12	DRR006395_Sick	2	Falciparum	5132333	3.89686e-07
exon_PF3D7_1473000-E1	DRR006395_Sick	2	Falciparum	5132333	3.89686e-07
exon_PF3D7_1471700-E1	DRR006395_Sick	2	Falciparum	5132333	3.89686e-07
exon_PF3D7_0713800-E2	DRR006395_Sick	2	Falciparum	5132333	3.89686e-07
exon_PF3D7_0708300-E5	DRR006395_Sick	2	Falciparum	5132333	3.89686e-07
exon_PF3D7_1202000-E4	DRR006395_Sick	2	Falciparum	5132333	3.89686e-07
exon_PF3D7_1455000-E2	DRR006395_Sick	2	Falciparum	5132333	3.89686e-07
exon_PF3D7_1455000-E1	DRR006395_Sick	2	Falciparum	5132333	3.89686e-07
exon_PF3D7_1433500-E4	DRR006395_Sick	2	Falciparum	5132333	3.89686e-07
exon_PF3D7_1120600-E3	DRR006395_Sick	2	Falciparum	5132333	3.89686e-07
exon_PF3D7_1139600-E1	DRR006395_Sick	2	Falciparum	5132333	3.89686e-07
exon_PF3D7_0805800-E1	DRR006395_Sick	2	Falciparum	5132333	3.89686e-07
exon_PF3D7_0323600-E3	DRR006395_Sick	2	Falciparum	5132333	3.89686e-07
exon_PF3D7_1342700-E3	DRR006395_Sick	2	Falciparum	5132333	3.89686e-07
exon_PF3D7_1218100-E3	DRR006395_Sick	2	Falciparum	5132333	3.89686e-07
exon_PF3D7_0418400-E2	DRR006395_Sick	2	Falciparum	5132333	3.89686e-07
exon_PF3D7_0110100-E1	DRR006395_Sick	2	Falciparum	5132333	3.89686e-07
exon_PF3D7_0818600-E6	DRR006395_Sick	2	Falciparum	5132333	3.89686e-07
exon_PF3D7_0818600-E2	DRR006395_Sick	2	Falciparum	5132333	3.89686e-07
exon_PF3D7_1113200-E1	DRR006395_Sick	2	Falciparum	5132333	3.89686e-07
exon_PF3D7_0905700-E10	DRR006395_Sick	2	Falciparum	5132333	3.89686e-07
exon_PF3D7_0815600-E2	DRR006395_Sick	2	Falciparum	5132333	3.89686e-07
exon_PF3D7_0622500-E1	DRR006395_Sick	2	Falciparum	5132333	3.89686e-07
exon_PF3D7_0713700-E9	DRR006395_Sick	2	Falciparum	5132333	3.89686e-07
exon_PF3D7_0713700-E7	DRR006395_Sick	2	Falciparum	5132333	3.89686e-07
exon_PF3D7_0713700-E5	DRR006395_Sick	2	Falciparum	5132333	3.89686e-07
exon_PF3D7_0400700-E2	DRR006395_Sick	2	Falciparum	5132333	3.89686e-07
exon_PF3D7_0400300-E2	DRR006395_Sick	2	Falciparum	5132333	3.89686e-07
exon_PF3D7_1014000-E3	DRR006395_Sick	2	Falciparum	5132333	3.89686e-07
exon_PF3D7_1447400-E1	DRR006395_Sick	2	Falciparum	5132333	3.89686e-07
exon_PF3D7_1405400-E2	DRR006395_Sick	2	Falciparum	5132333	3.89686e-07
exon_PF3D7_1347300-E3	DRR006395_Sick	2	Falciparum	5132333	3.89686e-07
exon_PF3D7_1125100-E1	DRR006395_Sick	2	Falciparum	5132333	3.89686e-07
exon_PF3D7_0107200-E8	DRR006395_Sick	2	Falciparum	5132333	3.89686e-07
exon_PF3D7_1333100-E1	DRR006395_Sick	2	Falciparum	5132333	3.89686e-07
exon_PF3D7_0509200-E1	DRR006395_Sick	2	Falciparum	5132333	3.89686e-07
exon_PF3D7_1461700-E1	DRR006395_Sick	2	Falciparum	5132333	3.89686e-07
exon_PF3D7_0922000-E3	DRR006395_Sick	2	Falciparum	5132333	3.89686e-07
exon_PF3D7_0623300-E3	DRR006395_Sick	2	Falciparum	5132333	3.89686e-07
exon_PF3D7_0100400-E2	DRR006395_Sick	2	Falciparum	5132333	3.89686e-07
exon_PF3D7_1473100-E1	DRR006395_Sick	2	Falciparum	5132333	3.89686e-07
exon_PF3D7_1440900-E6	DRR006395_Sick	2	Falciparum	5132333	3.89686e-07
exon_PF3D7_1425500-E1	DRR006395_Sick	2	Falciparum	5132333	3.89686e-07
exon_PF3D7_1357600-E4	DRR006395_Sick	2	Falciparum	5132333	3.89686e-07
exon_PF3D7_1105200-E2	DRR006395_Sick	2	Falciparum	5132333	3.89686e-07
exon_PF3D7_1103000-E2	DRR006395_Sick	2	Falciparum	5132333	3.89686e-07
exon_PF3D7_0313300-E1	DRR006395_Sick	2	Falciparum	5132333	3.89686e-07
exon_PF3D7_0310600-E1	DRR006395_Sick	2	Falciparum	5132333	3.89686e-07
exon_PF3D7_1406900-E4	DRR006395_Sick	2	Falciparum	5132333	3.89686e-07
exon_PF3D7_0608900-E1	DRR006395_Sick	2	Falciparum	5132333	3.89686e-07
exon_PF3D7_1004100-E2	DRR006395_Sick	2	Falciparum	5132333	3.89686e-07
exon_PF3D7_1004100-E10	DRR006395_Sick	2	Falciparum	5132333	3.89686e-07
exon_PF3D7_1369900-E1	DRR006395_Sick	2	Falciparum	5132333	3.89686e-07
exon_PF3D7_0504900-E5	DRR006395_Sick	2	Falciparum	5132333	3.89686e-07
exon_PF3D7_1209100-E1	DRR006395_Sick	2	Falciparum	5132333	3.89686e-07
exon_PF3D7_1202400-E4	DRR006395_Sick	2	Falciparum	5132333	3.89686e-07
exon_PF3D7_1012100-E1	DRR006395_Sick	2	Falciparum	5132333	3.89686e-07
exon_PF3D7_1329900-E1	DRR006395_Sick	2	Falciparum	5132333	3.89686e-07
exon_PF3D7_0603600-E2	DRR006395_Sick	2	Falciparum	5132333	3.89686e-07
exon_PF3D7_1416700-E4	DRR006395_Sick	2	Falciparum	5132333	3.89686e-07
exon_PF3D7_0730200-E2	DRR006395_Sick	2	Falciparum	5132333	3.89686e-07
exon_PF3D7_0823200-E1	DRR006395_Sick	2	Falciparum	5132333	3.89686e-07
exon_PF3D7_1036700-E3	DRR006395_Sick	2	Falciparum	5132333	3.89686e-07
exon_PF3D7_1468900-E1	DRR006395_Sick	2	Falciparum	5132333	3.89686e-07
exon_PF3D7_1465300-E6	DRR006395_Sick	2	Falciparum	5132333	3.89686e-07
exon_PF3D7_1328300-E3	DRR006395_Sick	2	Falciparum	5132333	3.89686e-07
exon_PF3D7_0407700-E1	DRR006395_Sick	2	Falciparum	5132333	3.89686e-07
exon_PF3D7_1348800-E3	DRR006395_Sick	2	Falciparum	5132333	3.89686e-07
exon_PF3D7_0518800-E6	DRR006395_Sick	2	Falciparum	5132333	3.89686e-07
exon_PF3D7_0518800-E3	DRR006395_Sick	2	Falciparum	5132333	3.89686e-07
exon_PF3D7_1410100-E1	DRR006395_Sick	2	Falciparum	5132333	3.89686e-07
exon_PF3D7_1410100-E6	DRR006395_Sick	2	Falciparum	5132333	3.89686e-07
exon_PF3D7_0905800-E3	DRR006395_Sick	2	Falciparum	5132333	3.89686e-07
exon_PF3D7_1471300-E5	DRR006395_Sick	2	Falciparum	5132333	3.89686e-07
exon_PF3D7_1321000-E1	DRR006395_Sick	2	Falciparum	5132333	3.89686e-07
exon_PF3D7_0209400-E1	DRR006395_Sick	1	Falciparum	5132333	1.94843e-07
exon_PF3D7_1142200-E3	DRR006395_Sick	1	Falciparum	5132333	1.94843e-07
exon_PF3D7_1400700-E2	DRR006395_Sick	1	Falciparum	5132333	1.94843e-07
exon_PF3D7_1477400-E1	DRR006395_Sick	1	Falciparum	5132333	1.94843e-07
exon_PF3D7_0319500-E3	DRR006395_Sick	1	Falciparum	5132333	1.94843e-07
exon_PF3D7_1450000-E2	DRR006395_Sick	1	Falciparum	5132333	1.94843e-07
exon_PF3D7_1222800-E7	DRR006395_Sick	1	Falciparum	5132333	1.94843e-07
exon_PF3D7_0422800-E7	DRR006395_Sick	1	Falciparum	5132333	1.94843e-07
exon_PF3D7_0926300-E11	DRR006395_Sick	1	Falciparum	5132333	1.94843e-07
exon_PF3D7_1409000-E1	DRR006395_Sick	1	Falciparum	5132333	1.94843e-07
exon_PF3D7_1327000-E2	DRR006395_Sick	1	Falciparum	5132333	1.94843e-07
exon_PF3D7_0318400-E12	DRR006395_Sick	1	Falciparum	5132333	1.94843e-07
exon_PF3D7_0318400-E11	DRR006395_Sick	1	Falciparum	5132333	1.94843e-07
exon_PF3D7_1321100-E2	DRR006395_Sick	1	Falciparum	5132333	1.94843e-07
exon_PF3D7_1361300-E9	DRR006395_Sick	1	Falciparum	5132333	1.94843e-07
exon_PF3D7_1006900-E8	DRR006395_Sick	1	Falciparum	5132333	1.94843e-07
exon_PF3D7_1014800-E9	DRR006395_Sick	1	Falciparum	5132333	1.94843e-07
exon_PF3D7_1114800-E8	DRR006395_Sick	1	Falciparum	5132333	1.94843e-07
exon_PF3D7_0313500-E1	DRR006395_Sick	1	Falciparum	5132333	1.94843e-07
exon_PF3D7_1320900-E4	DRR006395_Sick	1	Falciparum	5132333	1.94843e-07
exon_PF3D7_1302400-E4	DRR006395_Sick	1	Falciparum	5132333	1.94843e-07
exon_PF3D7_1448000-E1	DRR006395_Sick	1	Falciparum	5132333	1.94843e-07
exon_PF3D7_0630000-E9	DRR006395_Sick	1	Falciparum	5132333	1.94843e-07
exon_PF3D7_0630000-E5	DRR006395_Sick	1	Falciparum	5132333	1.94843e-07
exon_PF3D7_1421200-E1	DRR006395_Sick	1	Falciparum	5132333	1.94843e-07
exon_PF3D7_1352200-E8	DRR006395_Sick	1	Falciparum	5132333	1.94843e-07
exon_PF3D7_1322000-E4	DRR006395_Sick	1	Falciparum	5132333	1.94843e-07
exon_PF3D7_1002900-E2	DRR006395_Sick	1	Falciparum	5132333	1.94843e-07
exon_PF3D7_0607100-E1	DRR006395_Sick	1	Falciparum	5132333	1.94843e-07
exon_PF3D7_0607100-E9	DRR006395_Sick	1	Falciparum	5132333	1.94843e-07
exon_PF3D7_0607100-E11	DRR006395_Sick	1	Falciparum	5132333	1.94843e-07
exon_PF3D7_0502800-E1	DRR006395_Sick	1	Falciparum	5132333	1.94843e-07
exon_PF3D7_1332000-E1	DRR006395_Sick	1	Falciparum	5132333	1.94843e-07
exon_PF3D7_1418100-E1	DRR006395_Sick	1	Falciparum	5132333	1.94843e-07
exon_PF3D7_1474400-E2	DRR006395_Sick	1	Falciparum	5132333	1.94843e-07
exon_PF3D7_1455200-E3	DRR006395_Sick	1	Falciparum	5132333	1.94843e-07
exon_PF3D7_1455200-E8	DRR006395_Sick	1	Falciparum	5132333	1.94843e-07
exon_PF3D7_1139500-E9	DRR006395_Sick	1	Falciparum	5132333	1.94843e-07
exon_PF3D7_1439200-E3	DRR006395_Sick	1	Falciparum	5132333	1.94843e-07
exon_PF3D7_0415700-E1	DRR006395_Sick	1	Falciparum	5132333	1.94843e-07
exon_PF3D7_1031900-E3	DRR006395_Sick	1	Falciparum	5132333	1.94843e-07
exon_PF3D7_1031900-E1	DRR006395_Sick	1	Falciparum	5132333	1.94843e-07
exon_PF3D7_0529200-E3	DRR006395_Sick	1	Falciparum	5132333	1.94843e-07
exon_PF3D7_0409500-E1	DRR006395_Sick	1	Falciparum	5132333	1.94843e-07
exon_PF3D7_1308200-E1	DRR006395_Sick	1	Falciparum	5132333	1.94843e-07
exon_PF3D7_1337600-E1	DRR006395_Sick	1	Falciparum	5132333	1.94843e-07
exon_PF3D7_1027600-E7	DRR006395_Sick	1	Falciparum	5132333	1.94843e-07
exon_PF3D7_1027600-E6	DRR006395_Sick	1	Falciparum	5132333	1.94843e-07
exon_PF3D7_1027600-E3	DRR006395_Sick	1	Falciparum	5132333	1.94843e-07
exon_PF3D7_0306200-E3	DRR006395_Sick	1	Falciparum	5132333	1.94843e-07
exon_PF3D7_1111200-E1	DRR006395_Sick	1	Falciparum	5132333	1.94843e-07
exon_PF3D7_1316400-E7	DRR006395_Sick	1	Falciparum	5132333	1.94843e-07
exon_PF3D7_0108800-E7	DRR006395_Sick	1	Falciparum	5132333	1.94843e-07
exon_PF3D7_0108800-E11	DRR006395_Sick	1	Falciparum	5132333	1.94843e-07
exon_PF3D7_1010500-E8	DRR006395_Sick	1	Falciparum	5132333	1.94843e-07
exon_PF3D7_1243800-E2	DRR006395_Sick	1	Falciparum	5132333	1.94843e-07
exon_PF3D7_0732400-E2	DRR006395_Sick	1	Falciparum	5132333	1.94843e-07
exon_PF3D7_0414000-E20	DRR006395_Sick	1	Falciparum	5132333	1.94843e-07
exon_PF3D7_1212000-E2	DRR006395_Sick	1	Falciparum	5132333	1.94843e-07
exon_PF3D7_0529300-E1	DRR006395_Sick	1	Falciparum	5132333	1.94843e-07
exon_PF3D7_1426400-E1	DRR006395_Sick	1	Falciparum	5132333	1.94843e-07
exon_PF3D7_1425000-E1	DRR006395_Sick	1	Falciparum	5132333	1.94843e-07
exon_PF3D7_1116200-E6	DRR006395_Sick	1	Falciparum	5132333	1.94843e-07
exon_PF3D7_1116200-E3	DRR006395_Sick	1	Falciparum	5132333	1.94843e-07
exon_PF3D7_1431900-E10	DRR006395_Sick	1	Falciparum	5132333	1.94843e-07
exon_PF3D7_1440200-E3	DRR006395_Sick	1	Falciparum	5132333	1.94843e-07
exon_PF3D7_1440300-E3	DRR006395_Sick	1	Falciparum	5132333	1.94843e-07
exon_PF3D7_1361500-E10	DRR006395_Sick	1	Falciparum	5132333	1.94843e-07
exon_PF3D7_1333000-E1	DRR006395_Sick	1	Falciparum	5132333	1.94843e-07
exon_PF3D7_0817700-E3	DRR006395_Sick	1	Falciparum	5132333	1.94843e-07
exon_PF3D7_1415000-E1	DRR006395_Sick	1	Falciparum	5132333	1.94843e-07
exon_PF3D7_1368800-E1	DRR006395_Sick	1	Falciparum	5132333	1.94843e-07
exon_PF3D7_1401900-E8	DRR006395_Sick	1	Falciparum	5132333	1.94843e-07
exon_PF3D7_0705800-E6	DRR006395_Sick	1	Falciparum	5132333	1.94843e-07
exon_PF3D7_1433300-E2	DRR006395_Sick	1	Falciparum	5132333	1.94843e-07
exon_PF3D7_0318900-E2	DRR006395_Sick	1	Falciparum	5132333	1.94843e-07
exon_PF3D7_0406700-E9	DRR006395_Sick	1	Falciparum	5132333	1.94843e-07
exon_PF3D7_0531700-E1	DRR006395_Sick	1	Falciparum	5132333	1.94843e-07
exon_PF3D7_0924900-E5	DRR006395_Sick	1	Falciparum	5132333	1.94843e-07
exon_PF3D7_1350800-E1	DRR006395_Sick	1	Falciparum	5132333	1.94843e-07
exon_PF3D7_1248600-E3	DRR006395_Sick	1	Falciparum	5132333	1.94843e-07
exon_PF3D7_0715000-E1	DRR006395_Sick	1	Falciparum	5132333	1.94843e-07
exon_PF3D7_1135000-E2	DRR006395_Sick	1	Falciparum	5132333	1.94843e-07
exon_PF3D7_1135000-E3	DRR006395_Sick	1	Falciparum	5132333	1.94843e-07
exon_PF3D7_0901700-E1	DRR006395_Sick	1	Falciparum	5132333	1.94843e-07
exon_PF3D7_0218100-E2	DRR006395_Sick	1	Falciparum	5132333	1.94843e-07
exon_PF3D7_0218100-E3	DRR006395_Sick	1	Falciparum	5132333	1.94843e-07
exon_PF3D7_1215300-E3	DRR006395_Sick	1	Falciparum	5132333	1.94843e-07
exon_PF3D7_0419900-E4	DRR006395_Sick	1	Falciparum	5132333	1.94843e-07
exon_PF3D7_0114300-E3	DRR006395_Sick	1	Falciparum	5132333	1.94843e-07
exon_PF3D7_1212300-E9	DRR006395_Sick	1	Falciparum	5132333	1.94843e-07
exon_PF3D7_1131100-E1	DRR006395_Sick	1	Falciparum	5132333	1.94843e-07
exon_PF3D7_0808300-E2	DRR006395_Sick	1	Falciparum	5132333	1.94843e-07
exon_PF3D7_1038600-E2	DRR006395_Sick	1	Falciparum	5132333	1.94843e-07
exon_PF3D7_0507000-E2	DRR006395_Sick	1	Falciparum	5132333	1.94843e-07
exon_PF3D7_1347600-E7	DRR006395_Sick	1	Falciparum	5132333	1.94843e-07
exon_PF3D7_1347000-E5	DRR006395_Sick	1	Falciparum	5132333	1.94843e-07
exon_PF3D7_0425700-E2	DRR006395_Sick	1	Falciparum	5132333	1.94843e-07
exon_PF3D7_0928500-E3	DRR006395_Sick	1	Falciparum	5132333	1.94843e-07
exon_PF3D7_0301200-E1	DRR006395_Sick	1	Falciparum	5132333	1.94843e-07
exon_PF3D7_1340400-E1	DRR006395_Sick	1	Falciparum	5132333	1.94843e-07
exon_PF3D7_1247700-E1	DRR006395_Sick	1	Falciparum	5132333	1.94843e-07
exon_PF3D7_0305700-E3	DRR006395_Sick	1	Falciparum	5132333	1.94843e-07
exon_PF3D7_1148200-E1	DRR006395_Sick	1	Falciparum	5132333	1.94843e-07
exon_PF3D7_1351400-E1	DRR006395_Sick	1	Falciparum	5132333	1.94843e-07
exon_PF3D7_0620100-E2	DRR006395_Sick	1	Falciparum	5132333	1.94843e-07
exon_PF3D7_1034500-E7	DRR006395_Sick	1	Falciparum	5132333	1.94843e-07
exon_PF3D7_1034500-E8	DRR006395_Sick	1	Falciparum	5132333	1.94843e-07
exon_PF3D7_1208200-E2	DRR006395_Sick	1	Falciparum	5132333	1.94843e-07
exon_PF3D7_1012400-E1	DRR006395_Sick	1	Falciparum	5132333	1.94843e-07
exon_PF3D7_0211600-E1	DRR006395_Sick	1	Falciparum	5132333	1.94843e-07
exon_PF3D7_1477300-E1	DRR006395_Sick	1	Falciparum	5132333	1.94843e-07
exon_PF3D7_0719100-E2	DRR006395_Sick	1	Falciparum	5132333	1.94843e-07
exon_PF3D7_1466000-E5	DRR006395_Sick	1	Falciparum	5132333	1.94843e-07
exon_PF3D7_1466000-E4	DRR006395_Sick	1	Falciparum	5132333	1.94843e-07
exon_PF3D7_0717900-E5	DRR006395_Sick	1	Falciparum	5132333	1.94843e-07
exon_PF3D7_1032400-E1	DRR006395_Sick	1	Falciparum	5132333	1.94843e-07
exon_PF3D7_0629000-E1	DRR006395_Sick	1	Falciparum	5132333	1.94843e-07
exon_PF3D7_1236800-E3	DRR006395_Sick	1	Falciparum	5132333	1.94843e-07
exon_PF3D7_1138000-E1	DRR006395_Sick	1	Falciparum	5132333	1.94843e-07
exon_PF3D7_0819700-E1	DRR006395_Sick	1	Falciparum	5132333	1.94843e-07
exon_PF3D7_0530500-E4	DRR006395_Sick	1	Falciparum	5132333	1.94843e-07
exon_PF3D7_0303200-E5	DRR006395_Sick	1	Falciparum	5132333	1.94843e-07
exon_PF3D7_1471500-E5	DRR006395_Sick	1	Falciparum	5132333	1.94843e-07
exon_PF3D7_1479900-E2	DRR006395_Sick	1	Falciparum	5132333	1.94843e-07
exon_PF3D7_1424800-E1	DRR006395_Sick	1	Falciparum	5132333	1.94843e-07
exon_PF3D7_1365800-E1	DRR006395_Sick	1	Falciparum	5132333	1.94843e-07
exon_PF3D7_0912500-E3	DRR006395_Sick	1	Falciparum	5132333	1.94843e-07
exon_PF3D7_0912500-E4	DRR006395_Sick	1	Falciparum	5132333	1.94843e-07
exon_PF3D7_0912500-E5	DRR006395_Sick	1	Falciparum	5132333	1.94843e-07
exon_PF3D7_0528500-E1	DRR006395_Sick	1	Falciparum	5132333	1.94843e-07
exon_PF3D7_0913100-E1	DRR006395_Sick	1	Falciparum	5132333	1.94843e-07
exon_PF3D7_1006100-E5	DRR006395_Sick	1	Falciparum	5132333	1.94843e-07
exon_PF3D7_1006100-E3	DRR006395_Sick	1	Falciparum	5132333	1.94843e-07
exon_PF3D7_1306100-E1	DRR006395_Sick	1	Falciparum	5132333	1.94843e-07
exon_PF3D7_0405100-E5	DRR006395_Sick	1	Falciparum	5132333	1.94843e-07
exon_PF3D7_0311700-E6	DRR006395_Sick	1	Falciparum	5132333	1.94843e-07
exon_PF3D7_0311700-E8	DRR006395_Sick	1	Falciparum	5132333	1.94843e-07
exon_PF3D7_1242900-E1	DRR006395_Sick	1	Falciparum	5132333	1.94843e-07
exon_PF3D7_0414300-E4	DRR006395_Sick	1	Falciparum	5132333	1.94843e-07
exon_PF3D7_0414300-E3	DRR006395_Sick	1	Falciparum	5132333	1.94843e-07
exon_PF3D7_1127900-E3	DRR006395_Sick	1	Falciparum	5132333	1.94843e-07
exon_PF3D7_1354600-E2	DRR006395_Sick	1	Falciparum	5132333	1.94843e-07
exon_PF3D7_1354600-E1	DRR006395_Sick	1	Falciparum	5132333	1.94843e-07
exon_PF3D7_0931500-E1	DRR006395_Sick	1	Falciparum	5132333	1.94843e-07
exon_PF3D7_0824700-E6	DRR006395_Sick	1	Falciparum	5132333	1.94843e-07
exon_PF3D7_0824700-E11	DRR006395_Sick	1	Falciparum	5132333	1.94843e-07
exon_PF3D7_0220400-E2	DRR006395_Sick	1	Falciparum	5132333	1.94843e-07
exon_PF3D7_0626100-E6	DRR006395_Sick	1	Falciparum	5132333	1.94843e-07
exon_PF3D7_0721200-E1	DRR006395_Sick	1	Falciparum	5132333	1.94843e-07
exon_PF3D7_1419600-E12	DRR006395_Sick	1	Falciparum	5132333	1.94843e-07
exon_PF3D7_1419600-E11	DRR006395_Sick	1	Falciparum	5132333	1.94843e-07
exon_PF3D7_1353900-E4	DRR006395_Sick	1	Falciparum	5132333	1.94843e-07
exon_PF3D7_0108700-E4	DRR006395_Sick	1	Falciparum	5132333	1.94843e-07
exon_PF3D7_0934000-E1	DRR006395_Sick	1	Falciparum	5132333	1.94843e-07
exon_PF3D7_1107200-E2	DRR006395_Sick	1	Falciparum	5132333	1.94843e-07
exon_PF3D7_1146900-E2	DRR006395_Sick	1	Falciparum	5132333	1.94843e-07
exon_PF3D7_0527600-E3	DRR006395_Sick	1	Falciparum	5132333	1.94843e-07
exon_PF3D7_1220000-E1	DRR006395_Sick	1	Falciparum	5132333	1.94843e-07
exon_PF3D7_0822400-E5	DRR006395_Sick	1	Falciparum	5132333	1.94843e-07
exon_PF3D7_0409300-E1	DRR006395_Sick	1	Falciparum	5132333	1.94843e-07
exon_PF3D7_0906100-E5	DRR006395_Sick	1	Falciparum	5132333	1.94843e-07
exon_PF3D7_1207500-E3	DRR006395_Sick	1	Falciparum	5132333	1.94843e-07
exon_PF3D7_0828900-E3	DRR006395_Sick	1	Falciparum	5132333	1.94843e-07
exon_PF3D7_1421400-E5	DRR006395_Sick	1	Falciparum	5132333	1.94843e-07
exon_PF3D7_1022900-E3	DRR006395_Sick	1	Falciparum	5132333	1.94843e-07
exon_PF3D7_0905400-E5	DRR006395_Sick	1	Falciparum	5132333	1.94843e-07
exon_PF3D7_0905400-E2	DRR006395_Sick	1	Falciparum	5132333	1.94843e-07
exon_PF3D7_1404600-E23	DRR006395_Sick	1	Falciparum	5132333	1.94843e-07
exon_PF3D7_1404600-E21	DRR006395_Sick	1	Falciparum	5132333	1.94843e-07
exon_PF3D7_1404600-E15	DRR006395_Sick	1	Falciparum	5132333	1.94843e-07
exon_PF3D7_1404600-E2	DRR006395_Sick	1	Falciparum	5132333	1.94843e-07
exon_PF3D7_1427300-E7	DRR006395_Sick	1	Falciparum	5132333	1.94843e-07
exon_PF3D7_0615400-E8	DRR006395_Sick	1	Falciparum	5132333	1.94843e-07
exon_PF3D7_1301500-E2	DRR006395_Sick	1	Falciparum	5132333	1.94843e-07
exon_PF3D7_0728900-E1	DRR006395_Sick	1	Falciparum	5132333	1.94843e-07
exon_PF3D7_1416900-E4	DRR006395_Sick	1	Falciparum	5132333	1.94843e-07
exon_PF3D7_0210100-E1	DRR006395_Sick	1	Falciparum	5132333	1.94843e-07
exon_PF3D7_0828500-E4	DRR006395_Sick	1	Falciparum	5132333	1.94843e-07
exon_PF3D7_0937300-E1	DRR006395_Sick	1	Falciparum	5132333	1.94843e-07
exon_PF3D7_1465800-E5	DRR006395_Sick	1	Falciparum	5132333	1.94843e-07
exon_PF3D7_1105800-E8	DRR006395_Sick	1	Falciparum	5132333	1.94843e-07
exon_PF3D7_1326000-E4	DRR006395_Sick	1	Falciparum	5132333	1.94843e-07
exon_PF3D7_1141500-E12	DRR006395_Sick	1	Falciparum	5132333	1.94843e-07
exon_PF3D7_0503600-E3	DRR006395_Sick	1	Falciparum	5132333	1.94843e-07
exon_PF3D7_0503600-E1	DRR006395_Sick	1	Falciparum	5132333	1.94843e-07
exon_PF3D7_0936900-E1	DRR006395_Sick	1	Falciparum	5132333	1.94843e-07
exon_PF3D7_0920300-E1	DRR006395_Sick	1	Falciparum	5132333	1.94843e-07
exon_PF3D7_1019500-E19	DRR006395_Sick	1	Falciparum	5132333	1.94843e-07
exon_PF3D7_1019500-E16	DRR006395_Sick	1	Falciparum	5132333	1.94843e-07
exon_PF3D7_1019500-E10	DRR006395_Sick	1	Falciparum	5132333	1.94843e-07
exon_PF3D7_1019500-E1	DRR006395_Sick	1	Falciparum	5132333	1.94843e-07
exon_PF3D7_0214900-E11	DRR006395_Sick	1	Falciparum	5132333	1.94843e-07
exon_PF3D7_0214900-E13	DRR006395_Sick	1	Falciparum	5132333	1.94843e-07
exon_PF3D7_1210900-E1	DRR006395_Sick	1	Falciparum	5132333	1.94843e-07
exon_PF3D7_1032800-E1	DRR006395_Sick	1	Falciparum	5132333	1.94843e-07
exon_PF3D7_0415600-E1	DRR006395_Sick	1	Falciparum	5132333	1.94843e-07
exon_PF3D7_0930700-E3	DRR006395_Sick	1	Falciparum	5132333	1.94843e-07
exon_PF3D7_1338000-E2	DRR006395_Sick	1	Falciparum	5132333	1.94843e-07
exon_PF3D7_1338000-E10	DRR006395_Sick	1	Falciparum	5132333	1.94843e-07
exon_PF3D7_1338000-E15	DRR006395_Sick	1	Falciparum	5132333	1.94843e-07
exon_PF3D7_0303400-E2	DRR006395_Sick	1	Falciparum	5132333	1.94843e-07
exon_PF3D7_1466700-E1	DRR006395_Sick	1	Falciparum	5132333	1.94843e-07
exon_PF3D7_1466700-E2	DRR006395_Sick	1	Falciparum	5132333	1.94843e-07
exon_PF3D7_1215500-E2	DRR006395_Sick	1	Falciparum	5132333	1.94843e-07
exon_PF3D7_0604700-E1	DRR006395_Sick	1	Falciparum	5132333	1.94843e-07
exon_PF3D7_0809700-E3	DRR006395_Sick	1	Falciparum	5132333	1.94843e-07
exon_PF3D7_0530400-E1	DRR006395_Sick	1	Falciparum	5132333	1.94843e-07
exon_PF3D7_1349000-E10	DRR006395_Sick	1	Falciparum	5132333	1.94843e-07
exon_PF3D7_1349000-E3	DRR006395_Sick	1	Falciparum	5132333	1.94843e-07
exon_PF3D7_1310000-E1	DRR006395_Sick	1	Falciparum	5132333	1.94843e-07
exon_PF3D7_1243900-E5	DRR006395_Sick	1	Falciparum	5132333	1.94843e-07
exon_PF3D7_1213200-E1	DRR006395_Sick	1	Falciparum	5132333	1.94843e-07
exon_PF3D7_1402700-E7	DRR006395_Sick	1	Falciparum	5132333	1.94843e-07
exon_PF3D7_1402700-E5	DRR006395_Sick	1	Falciparum	5132333	1.94843e-07
exon_PF3D7_0104000-E2	DRR006395_Sick	1	Falciparum	5132333	1.94843e-07
exon_PF3D7_1208100-E2	DRR006395_Sick	1	Falciparum	5132333	1.94843e-07
exon_PF3D7_0911000-E2	DRR006395_Sick	1	Falciparum	5132333	1.94843e-07
exon_PF3D7_0510300-E1	DRR006395_Sick	1	Falciparum	5132333	1.94843e-07
exon_PF3D7_1115200-E6	DRR006395_Sick	1	Falciparum	5132333	1.94843e-07
exon_PF3D7_1411100-E1	DRR006395_Sick	1	Falciparum	5132333	1.94843e-07
exon_PF3D7_1436900-E2	DRR006395_Sick	1	Falciparum	5132333	1.94843e-07
exon_PF3D7_1335200-E11	DRR006395_Sick	1	Falciparum	5132333	1.94843e-07
exon_PF3D7_1351100-E6	DRR006395_Sick	1	Falciparum	5132333	1.94843e-07
exon_PF3D7_1351100-E1	DRR006395_Sick	1	Falciparum	5132333	1.94843e-07
exon_PF3D7_1468700-E4	DRR006395_Sick	1	Falciparum	5132333	1.94843e-07
exon_PF3D7_0608200-E3	DRR006395_Sick	1	Falciparum	5132333	1.94843e-07
exon_PF3D7_0620300-E1	DRR006395_Sick	1	Falciparum	5132333	1.94843e-07
exon_PF3D7_1321800-E3	DRR006395_Sick	1	Falciparum	5132333	1.94843e-07
exon_PF3D7_0832800-E2	DRR006395_Sick	1	Falciparum	5132333	1.94843e-07
exon_PF3D7_1010900-E5	DRR006395_Sick	1	Falciparum	5132333	1.94843e-07
exon_PF3D7_0826700-E1	DRR006395_Sick	1	Falciparum	5132333	1.94843e-07
exon_PF3D7_0812200-E8	DRR006395_Sick	1	Falciparum	5132333	1.94843e-07
exon_PF3D7_0812200-E7	DRR006395_Sick	1	Falciparum	5132333	1.94843e-07
exon_PF3D7_0111400-E1	DRR006395_Sick	1	Falciparum	5132333	1.94843e-07
exon_PF3D7_0718000-E11	DRR006395_Sick	1	Falciparum	5132333	1.94843e-07
exon_PF3D7_0718000-E3	DRR006395_Sick	1	Falciparum	5132333	1.94843e-07
exon_PF3D7_0725700-E1	DRR006395_Sick	1	Falciparum	5132333	1.94843e-07
exon_PF3D7_1140500-E2	DRR006395_Sick	1	Falciparum	5132333	1.94843e-07
exon_PF3D7_1478000-E1	DRR006395_Sick	1	Falciparum	5132333	1.94843e-07
exon_PF3D7_1401300-E1	DRR006395_Sick	1	Falciparum	5132333	1.94843e-07
exon_PF3D7_0801200-E1	DRR006395_Sick	1	Falciparum	5132333	1.94843e-07
exon_PF3D7_0105300-E1	DRR006395_Sick	1	Falciparum	5132333	1.94843e-07
exon_PF3D7_1337700-E1	DRR006395_Sick	1	Falciparum	5132333	1.94843e-07
exon_PF3D7_0611800-E4	DRR006395_Sick	1	Falciparum	5132333	1.94843e-07
exon_PF3D7_1403400-E3	DRR006395_Sick	1	Falciparum	5132333	1.94843e-07
exon_PF3D7_1305800-E1	DRR006395_Sick	1	Falciparum	5132333	1.94843e-07
exon_PF3D7_1430100-E5	DRR006395_Sick	1	Falciparum	5132333	1.94843e-07
exon_PF3D7_0212300-E1	DRR006395_Sick	1	Falciparum	5132333	1.94843e-07
exon_PF3D7_1462700-E1	DRR006395_Sick	1	Falciparum	5132333	1.94843e-07
exon_PF3D7_0311200-E2	DRR006395_Sick	1	Falciparum	5132333	1.94843e-07
exon_PF3D7_0703600-E7	DRR006395_Sick	1	Falciparum	5132333	1.94843e-07
exon_PF3D7_1251100-E3	DRR006395_Sick	1	Falciparum	5132333	1.94843e-07
exon_PF3D7_0405900-E2	DRR006395_Sick	1	Falciparum	5132333	1.94843e-07
exon_PF3D7_1416000-E1	DRR006395_Sick	1	Falciparum	5132333	1.94843e-07
exon_PF3D7_0420500-E1	DRR006395_Sick	1	Falciparum	5132333	1.94843e-07
exon_PF3D7_1202300-E3	DRR006395_Sick	1	Falciparum	5132333	1.94843e-07
exon_PF3D7_1111900-E1	DRR006395_Sick	1	Falciparum	5132333	1.94843e-07
exon_PF3D7_0100800-E2	DRR006395_Sick	1	Falciparum	5132333	1.94843e-07
exon_PF3D7_0219300-E1	DRR006395_Sick	1	Falciparum	5132333	1.94843e-07
exon_PF3D7_0624200-E7	DRR006395_Sick	1	Falciparum	5132333	1.94843e-07
exon_PF3D7_0202900-E6	DRR006395_Sick	1	Falciparum	5132333	1.94843e-07
exon_PF3D7_1102300-E1	DRR006395_Sick	1	Falciparum	5132333	1.94843e-07
exon_PF3D7_1467900-E2	DRR006395_Sick	1	Falciparum	5132333	1.94843e-07
exon_PF3D7_1148600-E1	DRR006395_Sick	1	Falciparum	5132333	1.94843e-07
exon_PF3D7_0902500-E3	DRR006395_Sick	1	Falciparum	5132333	1.94843e-07
exon_PF3D7_1316200-E1	DRR006395_Sick	1	Falciparum	5132333	1.94843e-07
exon_PF3D7_1226800-E4	DRR006395_Sick	1	Falciparum	5132333	1.94843e-07
exon_PF3D7_0214700-E5	DRR006395_Sick	1	Falciparum	5132333	1.94843e-07
exon_PF3D7_0214700-E1	DRR006395_Sick	1	Falciparum	5132333	1.94843e-07
exon_PF3D7_1316700-E1	DRR006395_Sick	1	Falciparum	5132333	1.94843e-07
exon_PF3D7_0530000-E1	DRR006395_Sick	1	Falciparum	5132333	1.94843e-07
exon_PF3D7_1461000-E1	DRR006395_Sick	1	Falciparum	5132333	1.94843e-07
exon_PF3D7_1436600-E2	DRR006395_Sick	1	Falciparum	5132333	1.94843e-07
exon_PF3D7_0313000-E2	DRR006395_Sick	1	Falciparum	5132333	1.94843e-07
exon_PF3D7_0107000-E2	DRR006395_Sick	1	Falciparum	5132333	1.94843e-07
exon_PF3D7_0914800-E1	DRR006395_Sick	1	Falciparum	5132333	1.94843e-07
exon_PF3D7_0715300-E3	DRR006395_Sick	1	Falciparum	5132333	1.94843e-07
exon_PF3D7_1037800-E12	DRR006395_Sick	1	Falciparum	5132333	1.94843e-07
exon_PF3D7_1037800-E6	DRR006395_Sick	1	Falciparum	5132333	1.94843e-07
exon_PF3D7_0815000-E1	DRR006395_Sick	1	Falciparum	5132333	1.94843e-07
exon_PF3D7_0525700-E2	DRR006395_Sick	1	Falciparum	5132333	1.94843e-07
exon_PF3D7_0807000-E9	DRR006395_Sick	1	Falciparum	5132333	1.94843e-07
exon_PF3D7_1423300-E1	DRR006395_Sick	1	Falciparum	5132333	1.94843e-07
exon_PF3D7_1423300-E2	DRR006395_Sick	1	Falciparum	5132333	1.94843e-07
exon_PF3D7_1423300-E11	DRR006395_Sick	1	Falciparum	5132333	1.94843e-07
exon_PF3D7_0320700-E8	DRR006395_Sick	1	Falciparum	5132333	1.94843e-07
exon_PF3D7_1452600-E4	DRR006395_Sick	1	Falciparum	5132333	1.94843e-07
exon_PF3D7_1104100-E3	DRR006395_Sick	1	Falciparum	5132333	1.94843e-07
exon_PF3D7_1104100-E2	DRR006395_Sick	1	Falciparum	5132333	1.94843e-07
exon_PF3D7_1104100-E1	DRR006395_Sick	1	Falciparum	5132333	1.94843e-07
exon_PF3D7_1028700-E1	DRR006395_Sick	1	Falciparum	5132333	1.94843e-07
exon_PF3D7_0313600-E5	DRR006395_Sick	1	Falciparum	5132333	1.94843e-07
exon_PF3D7_1449600-E1	DRR006395_Sick	1	Falciparum	5132333	1.94843e-07
exon_PF3D7_1403000-E4	DRR006395_Sick	1	Falciparum	5132333	1.94843e-07
exon_PF3D7_1403000-E5	DRR006395_Sick	1	Falciparum	5132333	1.94843e-07
exon_PF3D7_1403000-E7	DRR006395_Sick	1	Falciparum	5132333	1.94843e-07
exon_PF3D7_1251300-E7	DRR006395_Sick	1	Falciparum	5132333	1.94843e-07
exon_PF3D7_0709600-E4	DRR006395_Sick	1	Falciparum	5132333	1.94843e-07
exon_PF3D7_1124800-E1	DRR006395_Sick	1	Falciparum	5132333	1.94843e-07
exon_PF3D7_1461100-E2	DRR006395_Sick	1	Falciparum	5132333	1.94843e-07
exon_PF3D7_1452700-E6	DRR006395_Sick	1	Falciparum	5132333	1.94843e-07
exon_PF3D7_0728600-E3	DRR006395_Sick	1	Falciparum	5132333	1.94843e-07
exon_PF3D7_0816400-E2	DRR006395_Sick	1	Falciparum	5132333	1.94843e-07
exon_PF3D7_1324400-E1	DRR006395_Sick	1	Falciparum	5132333	1.94843e-07
exon_PF3D7_1324400-E2	DRR006395_Sick	1	Falciparum	5132333	1.94843e-07
exon_PF3D7_1107100-E2	DRR006395_Sick	1	Falciparum	5132333	1.94843e-07
exon_PF3D7_1107100-E10	DRR006395_Sick	1	Falciparum	5132333	1.94843e-07
exon_PF3D7_0109300-E1	DRR006395_Sick	1	Falciparum	5132333	1.94843e-07
exon_PF3D7_0806200-E9	DRR006395_Sick	1	Falciparum	5132333	1.94843e-07
exon_PF3D7_0411100-E1	DRR006395_Sick	1	Falciparum	5132333	1.94843e-07
exon_PF3D7_0724600-E3	DRR006395_Sick	1	Falciparum	5132333	1.94843e-07
exon_PF3D7_1456900-E4	DRR006395_Sick	1	Falciparum	5132333	1.94843e-07
exon_PF3D7_1226000-E2	DRR006395_Sick	1	Falciparum	5132333	1.94843e-07
exon_PF3D7_1101300-E2	DRR006395_Sick	1	Falciparum	5132333	1.94843e-07
exon_PF3D7_1005800-E2	DRR006395_Sick	1	Falciparum	5132333	1.94843e-07
exon_PF3D7_0810300-E3	DRR006395_Sick	1	Falciparum	5132333	1.94843e-07
exon_PF3D7_0513700-E2	DRR006395_Sick	1	Falciparum	5132333	1.94843e-07
exon_PF3D7_0921100-E3	DRR006395_Sick	1	Falciparum	5132333	1.94843e-07
exon_PF3D7_0102800-E1	DRR006395_Sick	1	Falciparum	5132333	1.94843e-07
exon_PF3D7_0630800-E8	DRR006395_Sick	1	Falciparum	5132333	1.94843e-07
exon_PF3D7_0630800-E11	DRR006395_Sick	1	Falciparum	5132333	1.94843e-07
exon_PF3D7_1322900-E3	DRR006395_Sick	1	Falciparum	5132333	1.94843e-07
exon_PF3D7_1322900-E9	DRR006395_Sick	1	Falciparum	5132333	1.94843e-07
exon_PF3D7_1322900-E13	DRR006395_Sick	1	Falciparum	5132333	1.94843e-07
exon_PF3D7_0220800-E2	DRR006395_Sick	1	Falciparum	5132333	1.94843e-07
exon_PF3D7_0220800-E3	DRR006395_Sick	1	Falciparum	5132333	1.94843e-07
exon_PF3D7_0502600-E5	DRR006395_Sick	1	Falciparum	5132333	1.94843e-07
exon_PF3D7_1029500-E1	DRR006395_Sick	1	Falciparum	5132333	1.94843e-07
exon_PF3D7_0606200-E3	DRR006395_Sick	1	Falciparum	5132333	1.94843e-07
exon_PF3D7_0300500-E2	DRR006395_Sick	1	Falciparum	5132333	1.94843e-07
exon_PF3D7_1452900-E1	DRR006395_Sick	1	Falciparum	5132333	1.94843e-07
exon_PF3D7_0819500-E8	DRR006395_Sick	1	Falciparum	5132333	1.94843e-07
exon_PF3D7_0819500-E11	DRR006395_Sick	1	Falciparum	5132333	1.94843e-07
exon_PF3D7_0819500-E13	DRR006395_Sick	1	Falciparum	5132333	1.94843e-07
exon_PF3D7_1422800-E1	DRR006395_Sick	1	Falciparum	5132333	1.94843e-07
exon_PF3D7_0711900-E2	DRR006395_Sick	1	Falciparum	5132333	1.94843e-07
exon_PF3D7_0513400-E3	DRR006395_Sick	1	Falciparum	5132333	1.94843e-07
exon_PF3D7_0827700-E1	DRR006395_Sick	1	Falciparum	5132333	1.94843e-07
exon_PF3D7_1210700-E2	DRR006395_Sick	1	Falciparum	5132333	1.94843e-07
exon_PF3D7_1244900-E4	DRR006395_Sick	1	Falciparum	5132333	1.94843e-07
exon_PF3D7_0716400-E10	DRR006395_Sick	1	Falciparum	5132333	1.94843e-07
exon_PF3D7_1336000-E2	DRR006395_Sick	1	Falciparum	5132333	1.94843e-07
exon_PF3D7_0421800-E1	DRR006395_Sick	1	Falciparum	5132333	1.94843e-07
exon_PF3D7_1462500-E17	DRR006395_Sick	1	Falciparum	5132333	1.94843e-07
exon_PF3D7_1249700-E1	DRR006395_Sick	1	Falciparum	5132333	1.94843e-07
exon_PF3D7_0718500-E2	DRR006395_Sick	1	Falciparum	5132333	1.94843e-07
exon_PF3D7_0718500-E5	DRR006395_Sick	1	Falciparum	5132333	1.94843e-07
exon_PF3D7_1141700-E3	DRR006395_Sick	1	Falciparum	5132333	1.94843e-07
exon_PF3D7_0805900-E3	DRR006395_Sick	1	Falciparum	5132333	1.94843e-07
exon_PF3D7_1463100-E7	DRR006395_Sick	1	Falciparum	5132333	1.94843e-07
exon_PF3D7_1463100-E3	DRR006395_Sick	1	Falciparum	5132333	1.94843e-07
exon_PF3D7_0615200-E5	DRR006395_Sick	1	Falciparum	5132333	1.94843e-07
exon_PF3D7_0716500-E4	DRR006395_Sick	1	Falciparum	5132333	1.94843e-07
exon_PF3D7_1037200-E10	DRR006395_Sick	1	Falciparum	5132333	1.94843e-07
exon_PF3D7_1001600-E1	DRR006395_Sick	1	Falciparum	5132333	1.94843e-07
exon_PF3D7_1449700-E1	DRR006395_Sick	1	Falciparum	5132333	1.94843e-07
exon_PF3D7_1148640-E1	DRR006395_Sick	1	Falciparum	5132333	1.94843e-07
exon_PF3D7_0823000-E3	DRR006395_Sick	1	Falciparum	5132333	1.94843e-07
exon_PF3D7_0217600-E7	DRR006395_Sick	1	Falciparum	5132333	1.94843e-07
exon_PF3D7_0217600-E2	DRR006395_Sick	1	Falciparum	5132333	1.94843e-07
exon_PF3D7_0109100-E2	DRR006395_Sick	1	Falciparum	5132333	1.94843e-07
exon_PF3D7_0903200-E6	DRR006395_Sick	1	Falciparum	5132333	1.94843e-07
exon_PF3D7_0903200-E3	DRR006395_Sick	1	Falciparum	5132333	1.94843e-07
exon_PF3D7_0903200-E1	DRR006395_Sick	1	Falciparum	5132333	1.94843e-07
exon_PF3D7_0302200-E6	DRR006395_Sick	1	Falciparum	5132333	1.94843e-07
exon_PF3D7_0513500-E1	DRR006395_Sick	1	Falciparum	5132333	1.94843e-07
exon_PF3D7_0510000-E4	DRR006395_Sick	1	Falciparum	5132333	1.94843e-07
exon_PF3D7_1017400-E8	DRR006395_Sick	1	Falciparum	5132333	1.94843e-07
exon_PF3D7_1017400-E5	DRR006395_Sick	1	Falciparum	5132333	1.94843e-07
exon_PF3D7_1017400-E3	DRR006395_Sick	1	Falciparum	5132333	1.94843e-07
exon_PF3D7_0320000-E3	DRR006395_Sick	1	Falciparum	5132333	1.94843e-07
exon_PF3D7_0320000-E5	DRR006395_Sick	1	Falciparum	5132333	1.94843e-07
exon_PF3D7_1214500-E4	DRR006395_Sick	1	Falciparum	5132333	1.94843e-07
exon_PF3D7_1416600-E1	DRR006395_Sick	1	Falciparum	5132333	1.94843e-07
exon_PF3D7_0832500-E2	DRR006395_Sick	1	Falciparum	5132333	1.94843e-07
exon_PF3D7_0219200-E1	DRR006395_Sick	1	Falciparum	5132333	1.94843e-07
exon_PF3D7_0828700-E1	DRR006395_Sick	1	Falciparum	5132333	1.94843e-07
exon_PF3D7_0221200-E2	DRR006395_Sick	1	Falciparum	5132333	1.94843e-07
exon_PF3D7_1027500-E1	DRR006395_Sick	1	Falciparum	5132333	1.94843e-07
exon_PF3D7_1460400-E4	DRR006395_Sick	1	Falciparum	5132333	1.94843e-07
exon_PF3D7_1460400-E7	DRR006395_Sick	1	Falciparum	5132333	1.94843e-07
exon_PF3D7_1348100-E1	DRR006395_Sick	1	Falciparum	5132333	1.94843e-07
exon_PF3D7_1348100-E6	DRR006395_Sick	1	Falciparum	5132333	1.94843e-07
exon_PF3D7_1348100-E7	DRR006395_Sick	1	Falciparum	5132333	1.94843e-07
exon_PF3D7_0510800-E4	DRR006395_Sick	1	Falciparum	5132333	1.94843e-07
exon_PF3D7_0421600-E1	DRR006395_Sick	1	Falciparum	5132333	1.94843e-07
exon_PF3D7_0525900-E1	DRR006395_Sick	1	Falciparum	5132333	1.94843e-07
exon_PF3D7_0204200-E3	DRR006395_Sick	1	Falciparum	5132333	1.94843e-07
exon_PF3D7_1477700-E1	DRR006395_Sick	1	Falciparum	5132333	1.94843e-07
exon_PF3D7_1028000-E11	DRR006395_Sick	1	Falciparum	5132333	1.94843e-07
exon_PF3D7_0406100-E1	DRR006395_Sick	1	Falciparum	5132333	1.94843e-07
exon_PF3D7_0303100-E1	DRR006395_Sick	1	Falciparum	5132333	1.94843e-07
exon_PF3D7_0706100-E6	DRR006395_Sick	1	Falciparum	5132333	1.94843e-07
exon_PF3D7_0810900-E3	DRR006395_Sick	1	Falciparum	5132333	1.94843e-07
exon_PF3D7_1365600-E4	DRR006395_Sick	1	Falciparum	5132333	1.94843e-07
exon_PF3D7_1365600-E5	DRR006395_Sick	1	Falciparum	5132333	1.94843e-07
exon_PF3D7_1316000-E13	DRR006395_Sick	1	Falciparum	5132333	1.94843e-07
exon_PF3D7_1230600-E1	DRR006395_Sick	1	Falciparum	5132333	1.94843e-07
exon_PF3D7_1368300-E2	DRR006395_Sick	1	Falciparum	5132333	1.94843e-07
exon_PF3D7_1368300-E3	DRR006395_Sick	1	Falciparum	5132333	1.94843e-07
exon_PF3D7_0721400-E3	DRR006395_Sick	1	Falciparum	5132333	1.94843e-07
exon_PF3D7_1322700-E1	DRR006395_Sick	1	Falciparum	5132333	1.94843e-07
exon_PF3D7_1366800-E2	DRR006395_Sick	1	Falciparum	5132333	1.94843e-07
exon_PF3D7_1136200-E2	DRR006395_Sick	1	Falciparum	5132333	1.94843e-07
exon_PF3D7_0218900-E1	DRR006395_Sick	1	Falciparum	5132333	1.94843e-07
exon_PF3D7_0805400-E5	DRR006395_Sick	1	Falciparum	5132333	1.94843e-07
exon_PF3D7_1437100-E3	DRR006395_Sick	1	Falciparum	5132333	1.94843e-07
exon_PF3D7_0407200-E5	DRR006395_Sick	1	Falciparum	5132333	1.94843e-07
exon_PF3D7_1007000-E8	DRR006395_Sick	1	Falciparum	5132333	1.94843e-07
exon_PF3D7_1454100-E3	DRR006395_Sick	1	Falciparum	5132333	1.94843e-07
exon_PF3D7_0920500-E5	DRR006395_Sick	1	Falciparum	5132333	1.94843e-07
exon_PF3D7_1472800-E7	DRR006395_Sick	1	Falciparum	5132333	1.94843e-07
exon_PF3D7_1317600-E6	DRR006395_Sick	1	Falciparum	5132333	1.94843e-07
exon_PF3D7_0407000-E1	DRR006395_Sick	1	Falciparum	5132333	1.94843e-07
exon_PF3D7_0405200-E8	DRR006395_Sick	1	Falciparum	5132333	1.94843e-07
exon_PF3D7_0405200-E9	DRR006395_Sick	1	Falciparum	5132333	1.94843e-07
exon_PF3D7_1008600-E1	DRR006395_Sick	1	Falciparum	5132333	1.94843e-07
exon_PF3D7_0311300-E2	DRR006395_Sick	1	Falciparum	5132333	1.94843e-07
exon_PF3D7_1033300-E1	DRR006395_Sick	1	Falciparum	5132333	1.94843e-07
exon_PF3D7_0317500-E1	DRR006395_Sick	1	Falciparum	5132333	1.94843e-07
exon_PF3D7_1438700-E11	DRR006395_Sick	1	Falciparum	5132333	1.94843e-07
exon_PF3D7_1438700-E12	DRR006395_Sick	1	Falciparum	5132333	1.94843e-07
exon_PF3D7_1337100-E4	DRR006395_Sick	1	Falciparum	5132333	1.94843e-07
exon_PF3D7_0208100-E9	DRR006395_Sick	1	Falciparum	5132333	1.94843e-07
exon_PF3D7_0607900-E1	DRR006395_Sick	1	Falciparum	5132333	1.94843e-07
exon_PF3D7_0424000-E1	DRR006395_Sick	1	Falciparum	5132333	1.94843e-07
exon_PF3D7_0107700-E1	DRR006395_Sick	1	Falciparum	5132333	1.94843e-07
exon_PF3D7_0518700-E1	DRR006395_Sick	1	Falciparum	5132333	1.94843e-07
exon_PF3D7_1430700-E1	DRR006395_Sick	1	Falciparum	5132333	1.94843e-07
exon_PF3D7_0831000-E2	DRR006395_Sick	1	Falciparum	5132333	1.94843e-07
exon_PF3D7_0823400-E3	DRR006395_Sick	1	Falciparum	5132333	1.94843e-07
exon_PF3D7_0823400-E5	DRR006395_Sick	1	Falciparum	5132333	1.94843e-07
exon_PF3D7_0618400-E4	DRR006395_Sick	1	Falciparum	5132333	1.94843e-07
exon_PF3D7_1412200-E1	DRR006395_Sick	1	Falciparum	5132333	1.94843e-07
exon_PF3D7_0609200-E1	DRR006395_Sick	1	Falciparum	5132333	1.94843e-07
exon_PF3D7_1468100-E1	DRR006395_Sick	1	Falciparum	5132333	1.94843e-07
exon_PF3D7_1369000-E1	DRR006395_Sick	1	Falciparum	5132333	1.94843e-07
exon_PF3D7_1136700-E3	DRR006395_Sick	1	Falciparum	5132333	1.94843e-07
exon_PF3D7_1423200-E1	DRR006395_Sick	1	Falciparum	5132333	1.94843e-07
exon_PF3D7_1423200-E4	DRR006395_Sick	1	Falciparum	5132333	1.94843e-07
exon_PF3D7_1135200-E1	DRR006395_Sick	1	Falciparum	5132333	1.94843e-07
exon_PF3D7_0925500-E3	DRR006395_Sick	1	Falciparum	5132333	1.94843e-07
exon_PF3D7_0105200-E1	DRR006395_Sick	1	Falciparum	5132333	1.94843e-07
exon_PF3D7_0932100-E2	DRR006395_Sick	1	Falciparum	5132333	1.94843e-07
exon_PF3D7_0203800-E4	DRR006395_Sick	1	Falciparum	5132333	1.94843e-07
exon_PF3D7_1228900-E21	DRR006395_Sick	1	Falciparum	5132333	1.94843e-07
exon_PF3D7_1228900-E20	DRR006395_Sick	1	Falciparum	5132333	1.94843e-07
exon_PF3D7_1228900-E18	DRR006395_Sick	1	Falciparum	5132333	1.94843e-07
exon_PF3D7_1228900-E16	DRR006395_Sick	1	Falciparum	5132333	1.94843e-07
exon_PF3D7_0517000-E1	DRR006395_Sick	1	Falciparum	5132333	1.94843e-07
exon_PF3D7_1406400-E1	DRR006395_Sick	1	Falciparum	5132333	1.94843e-07
exon_PF3D7_1467400-E1	DRR006395_Sick	1	Falciparum	5132333	1.94843e-07
exon_PF3D7_1253200-E2	DRR006395_Sick	1	Falciparum	5132333	1.94843e-07
exon_PF3D7_1106800-E2	DRR006395_Sick	1	Falciparum	5132333	1.94843e-07
exon_PF3D7_1106800-E8	DRR006395_Sick	1	Falciparum	5132333	1.94843e-07
exon_PF3D7_1210000-E1	DRR006395_Sick	1	Falciparum	5132333	1.94843e-07
exon_PF3D7_0624900-E7	DRR006395_Sick	1	Falciparum	5132333	1.94843e-07
exon_PF3D7_0624900-E9	DRR006395_Sick	1	Falciparum	5132333	1.94843e-07
exon_PF3D7_0624900-E10	DRR006395_Sick	1	Falciparum	5132333	1.94843e-07
exon_PF3D7_1122800-E6	DRR006395_Sick	1	Falciparum	5132333	1.94843e-07
exon_PF3D7_0201800-E1	DRR006395_Sick	1	Falciparum	5132333	1.94843e-07
exon_PF3D7_0933700-E1	DRR006395_Sick	1	Falciparum	5132333	1.94843e-07
exon_PF3D7_1432000-E1	DRR006395_Sick	1	Falciparum	5132333	1.94843e-07
exon_PF3D7_1235800-E13	DRR006395_Sick	1	Falciparum	5132333	1.94843e-07
exon_PF3D7_1235800-E10	DRR006395_Sick	1	Falciparum	5132333	1.94843e-07
exon_PF3D7_1320600-E1	DRR006395_Sick	1	Falciparum	5132333	1.94843e-07
exon_PF3D7_0731500-E2	DRR006395_Sick	1	Falciparum	5132333	1.94843e-07
exon_PF3D7_1444600-E2	DRR006395_Sick	1	Falciparum	5132333	1.94843e-07
exon_PF3D7_0603800-E9	DRR006395_Sick	1	Falciparum	5132333	1.94843e-07
exon_PF3D7_0603800-E4	DRR006395_Sick	1	Falciparum	5132333	1.94843e-07
exon_PF3D7_0603800-E2	DRR006395_Sick	1	Falciparum	5132333	1.94843e-07
exon_PF3D7_0110900-E1	DRR006395_Sick	1	Falciparum	5132333	1.94843e-07
exon_PF3D7_1115900-E5	DRR006395_Sick	1	Falciparum	5132333	1.94843e-07
exon_PF3D7_0600600-E1	DRR006395_Sick	1	Falciparum	5132333	1.94843e-07
exon_PF3D7_1427400-E7	DRR006395_Sick	1	Falciparum	5132333	1.94843e-07
exon_PF3D7_1427400-E5	DRR006395_Sick	1	Falciparum	5132333	1.94843e-07
exon_PF3D7_0805700-E2	DRR006395_Sick	1	Falciparum	5132333	1.94843e-07
exon_PF3D7_1400400-E2	DRR006395_Sick	1	Falciparum	5132333	1.94843e-07
exon_PF3D7_1118800-E2	DRR006395_Sick	1	Falciparum	5132333	1.94843e-07
exon_PF3D7_1432500-E2	DRR006395_Sick	1	Falciparum	5132333	1.94843e-07
exon_PF3D7_0831750-E3	DRR006395_Sick	1	Falciparum	5132333	1.94843e-07
exon_PF3D7_1133500-E1	DRR006395_Sick	1	Falciparum	5132333	1.94843e-07
exon_PF3D7_0925600-E1	DRR006395_Sick	1	Falciparum	5132333	1.94843e-07
exon_PF3D7_1351000-E3	DRR006395_Sick	1	Falciparum	5132333	1.94843e-07
exon_PF3D7_0114100-E2	DRR006395_Sick	1	Falciparum	5132333	1.94843e-07
exon_PF3D7_0418000-E6	DRR006395_Sick	1	Falciparum	5132333	1.94843e-07
exon_PF3D7_1407300-E1	DRR006395_Sick	1	Falciparum	5132333	1.94843e-07
exon_PF3D7_1432700-E1	DRR006395_Sick	1	Falciparum	5132333	1.94843e-07
exon_PF3D7_0217500-E3	DRR006395_Sick	1	Falciparum	5132333	1.94843e-07
exon_PF3D7_1478100-E2	DRR006395_Sick	1	Falciparum	5132333	1.94843e-07
exon_PF3D7_0319300-E2	DRR006395_Sick	1	Falciparum	5132333	1.94843e-07
exon_PF3D7_1130600-E1	DRR006395_Sick	1	Falciparum	5132333	1.94843e-07
exon_PF3D7_1130600-E6	DRR006395_Sick	1	Falciparum	5132333	1.94843e-07
exon_PF3D7_0501100-E1	DRR006395_Sick	1	Falciparum	5132333	1.94843e-07
exon_PF3D7_0924800-E2	DRR006395_Sick	1	Falciparum	5132333	1.94843e-07
exon_PF3D7_1220700-E3	DRR006395_Sick	1	Falciparum	5132333	1.94843e-07
exon_PF3D7_1345800-E1	DRR006395_Sick	1	Falciparum	5132333	1.94843e-07
exon_PF3D7_0929700-E1	DRR006395_Sick	1	Falciparum	5132333	1.94843e-07
exon_PF3D7_0109950-E6	DRR006395_Sick	1	Falciparum	5132333	1.94843e-07
exon_PF3D7_1127600-E8	DRR006395_Sick	1	Falciparum	5132333	1.94843e-07
exon_PF3D7_0320100-E3	DRR006395_Sick	1	Falciparum	5132333	1.94843e-07
exon_PF3D7_0908500-E17	DRR006395_Sick	1	Falciparum	5132333	1.94843e-07
exon_PF3D7_0908500-E2	DRR006395_Sick	1	Falciparum	5132333	1.94843e-07
exon_PF3D7_1357200-E1	DRR006395_Sick	1	Falciparum	5132333	1.94843e-07
exon_PF3D7_1424100-E1	DRR006395_Sick	1	Falciparum	5132333	1.94843e-07
exon_PF3D7_1002500-E3	DRR006395_Sick	1	Falciparum	5132333	1.94843e-07
exon_PF3D7_1117000-E1	DRR006395_Sick	1	Falciparum	5132333	1.94843e-07
exon_PF3D7_0530700-E2	DRR006395_Sick	1	Falciparum	5132333	1.94843e-07
exon_PF3D7_1135500-E3	DRR006395_Sick	1	Falciparum	5132333	1.94843e-07
exon_PF3D7_0204000-E1	DRR006395_Sick	1	Falciparum	5132333	1.94843e-07
exon_PF3D7_1224200-E1	DRR006395_Sick	1	Falciparum	5132333	1.94843e-07
exon_PF3D7_0421400-E1	DRR006395_Sick	1	Falciparum	5132333	1.94843e-07
exon_PF3D7_0606100-E1	DRR006395_Sick	1	Falciparum	5132333	1.94843e-07
exon_PF3D7_0511700-E1	DRR006395_Sick	1	Falciparum	5132333	1.94843e-07
exon_PF3D7_0511700-E2	DRR006395_Sick	1	Falciparum	5132333	1.94843e-07
exon_PF3D7_1221200-E2	DRR006395_Sick	1	Falciparum	5132333	1.94843e-07
exon_PF3D7_1250500-E2	DRR006395_Sick	1	Falciparum	5132333	1.94843e-07
exon_PF3D7_0611200-E3	DRR006395_Sick	1	Falciparum	5132333	1.94843e-07
exon_PF3D7_1362900-E2	DRR006395_Sick	1	Falciparum	5132333	1.94843e-07
exon_PF3D7_1104800-E1	DRR006395_Sick	1	Falciparum	5132333	1.94843e-07
exon_PF3D7_0717100-E2	DRR006395_Sick	1	Falciparum	5132333	1.94843e-07
exon_PF3D7_1232800-E3	DRR006395_Sick	1	Falciparum	5132333	1.94843e-07
exon_PF3D7_1232800-E2	DRR006395_Sick	1	Falciparum	5132333	1.94843e-07
exon_PF3D7_1232800-E1	DRR006395_Sick	1	Falciparum	5132333	1.94843e-07
exon_PF3D7_1017800-E3	DRR006395_Sick	1	Falciparum	5132333	1.94843e-07
exon_PF3D7_0828000-E4	DRR006395_Sick	1	Falciparum	5132333	1.94843e-07
exon_PF3D7_0503000-E3	DRR006395_Sick	1	Falciparum	5132333	1.94843e-07
exon_PF3D7_0503000-E4	DRR006395_Sick	1	Falciparum	5132333	1.94843e-07
exon_PF3D7_1239300-E1	DRR006395_Sick	1	Falciparum	5132333	1.94843e-07
exon_PF3D7_1435700-E1	DRR006395_Sick	1	Falciparum	5132333	1.94843e-07
exon_PF3D7_0113100-E1	DRR006395_Sick	1	Falciparum	5132333	1.94843e-07
exon_PF3D7_0600400-E1	DRR006395_Sick	1	Falciparum	5132333	1.94843e-07
exon_PF3D7_0207400-E3	DRR006395_Sick	1	Falciparum	5132333	1.94843e-07
exon_PF3D7_1463900-E3	DRR006395_Sick	1	Falciparum	5132333	1.94843e-07
exon_PF3D7_1247800-E1	DRR006395_Sick	1	Falciparum	5132333	1.94843e-07
exon_PF3D7_1103500-E10	DRR006395_Sick	1	Falciparum	5132333	1.94843e-07
exon_PF3D7_1103500-E9	DRR006395_Sick	1	Falciparum	5132333	1.94843e-07
exon_PF3D7_0610700-E2	DRR006395_Sick	1	Falciparum	5132333	1.94843e-07
exon_PF3D7_1459800-E4	DRR006395_Sick	1	Falciparum	5132333	1.94843e-07
exon_PF3D7_0921200-E3	DRR006395_Sick	1	Falciparum	5132333	1.94843e-07
exon_PF3D7_1336400-E8	DRR006395_Sick	1	Falciparum	5132333	1.94843e-07
exon_PF3D7_1336400-E2	DRR006395_Sick	1	Falciparum	5132333	1.94843e-07
exon_PF3D7_0925000-E2	DRR006395_Sick	1	Falciparum	5132333	1.94843e-07
exon_PF3D7_0925000-E5	DRR006395_Sick	1	Falciparum	5132333	1.94843e-07
exon_PF3D7_0925000-E9	DRR006395_Sick	1	Falciparum	5132333	1.94843e-07
exon_PF3D7_1338400-E1	DRR006395_Sick	1	Falciparum	5132333	1.94843e-07
exon_PF3D7_1425400-E1	DRR006395_Sick	1	Falciparum	5132333	1.94843e-07
exon_PF3D7_0511400-E1	DRR006395_Sick	1	Falciparum	5132333	1.94843e-07
exon_PF3D7_0522700-E1	DRR006395_Sick	1	Falciparum	5132333	1.94843e-07
exon_PF3D7_0522700-E4	DRR006395_Sick	1	Falciparum	5132333	1.94843e-07
exon_PF3D7_0205800-E1	DRR006395_Sick	1	Falciparum	5132333	1.94843e-07
exon_PF3D7_1033800-E1	DRR006395_Sick	1	Falciparum	5132333	1.94843e-07
exon_PF3D7_0920100-E4	DRR006395_Sick	1	Falciparum	5132333	1.94843e-07
exon_PF3D7_0213500-E5	DRR006395_Sick	1	Falciparum	5132333	1.94843e-07
exon_PF3D7_1204400-E3	DRR006395_Sick	1	Falciparum	5132333	1.94843e-07
exon_PF3D7_0600500-E2	DRR006395_Sick	1	Falciparum	5132333	1.94843e-07
exon_PF3D7_1473300-E7	DRR006395_Sick	1	Falciparum	5132333	1.94843e-07
exon_PF3D7_1307800-E2	DRR006395_Sick	1	Falciparum	5132333	1.94843e-07
exon_PF3D7_0205700-E1	DRR006395_Sick	1	Falciparum	5132333	1.94843e-07
exon_PF3D7_0205700-E6	DRR006395_Sick	1	Falciparum	5132333	1.94843e-07
exon_PF3D7_0811600-E1	DRR006395_Sick	1	Falciparum	5132333	1.94843e-07
exon_PF3D7_1013500-E2	DRR006395_Sick	1	Falciparum	5132333	1.94843e-07
exon_PF3D7_1013500-E4	DRR006395_Sick	1	Falciparum	5132333	1.94843e-07
exon_PF3D7_1330700-E8	DRR006395_Sick	1	Falciparum	5132333	1.94843e-07
exon_PF3D7_0619700-E1	DRR006395_Sick	1	Falciparum	5132333	1.94843e-07
exon_PF3D7_0620400-E1	DRR006395_Sick	1	Falciparum	5132333	1.94843e-07
exon_PF3D7_1037700-E3	DRR006395_Sick	1	Falciparum	5132333	1.94843e-07
exon_PF3D7_0420900-E1	DRR006395_Sick	1	Falciparum	5132333	1.94843e-07
exon_PF3D7_1456400-E2	DRR006395_Sick	1	Falciparum	5132333	1.94843e-07
exon_PF3D7_0714300-E3	DRR006395_Sick	1	Falciparum	5132333	1.94843e-07
exon_PF3D7_0509000-E4	DRR006395_Sick	1	Falciparum	5132333	1.94843e-07
exon_PF3D7_0730000-E1	DRR006395_Sick	1	Falciparum	5132333	1.94843e-07
exon_PF3D7_1135600-E5	DRR006395_Sick	1	Falciparum	5132333	1.94843e-07
exon_PF3D7_0514100-E1	DRR006395_Sick	1	Falciparum	5132333	1.94843e-07
exon_PF3D7_0503900-E2	DRR006395_Sick	1	Falciparum	5132333	1.94843e-07
exon_PF3D7_1468500-E2	DRR006395_Sick	1	Falciparum	5132333	1.94843e-07
exon_PF3D7_1235600-E2	DRR006395_Sick	1	Falciparum	5132333	1.94843e-07
exon_PF3D7_1207900-E1	DRR006395_Sick	1	Falciparum	5132333	1.94843e-07
exon_PF3D7_0911300-E2	DRR006395_Sick	1	Falciparum	5132333	1.94843e-07
exon_PF3D7_1106300-E6	DRR006395_Sick	1	Falciparum	5132333	1.94843e-07
exon_PF3D7_0607400-E1	DRR006395_Sick	1	Falciparum	5132333	1.94843e-07
exon_PF3D7_0500100-E2	DRR006395_Sick	1	Falciparum	5132333	1.94843e-07
exon_PF3D7_0321700-E3	DRR006395_Sick	1	Falciparum	5132333	1.94843e-07
exon_PF3D7_0413600-E1	DRR006395_Sick	1	Falciparum	5132333	1.94843e-07
exon_PF3D7_1315600-E7	DRR006395_Sick	1	Falciparum	5132333	1.94843e-07
exon_PF3D7_0621700-E2	DRR006395_Sick	1	Falciparum	5132333	1.94843e-07
exon_PF3D7_0621700-E4	DRR006395_Sick	1	Falciparum	5132333	1.94843e-07
exon_PF3D7_1116000-E3	DRR006395_Sick	1	Falciparum	5132333	1.94843e-07
exon_PF3D7_1143700-E1	DRR006395_Sick	1	Falciparum	5132333	1.94843e-07
exon_PF3D7_0706200-E3	DRR006395_Sick	1	Falciparum	5132333	1.94843e-07
exon_PF3D7_0424300-E2	DRR006395_Sick	1	Falciparum	5132333	1.94843e-07
exon_PF3D7_0529500-E5	DRR006395_Sick	1	Falciparum	5132333	1.94843e-07
exon_PF3D7_1137800-E2	DRR006395_Sick	1	Falciparum	5132333	1.94843e-07
exon_PF3D7_1236600-E2	DRR006395_Sick	1	Falciparum	5132333	1.94843e-07
exon_PF3D7_1254000-E2	DRR006395_Sick	1	Falciparum	5132333	1.94843e-07
exon_PF3D7_0530800-E3	DRR006395_Sick	1	Falciparum	5132333	1.94843e-07
exon_PF3D7_0530800-E4	DRR006395_Sick	1	Falciparum	5132333	1.94843e-07
exon_PF3D7_0530800-E6	DRR006395_Sick	1	Falciparum	5132333	1.94843e-07
exon_PF3D7_1464300-E2	DRR006395_Sick	1	Falciparum	5132333	1.94843e-07
exon_PF3D7_1215200-E1	DRR006395_Sick	1	Falciparum	5132333	1.94843e-07
exon_PF3D7_0933200-E2	DRR006395_Sick	1	Falciparum	5132333	1.94843e-07
exon_PF3D7_0933200-E1	DRR006395_Sick	1	Falciparum	5132333	1.94843e-07
exon_PF3D7_1358900-E9	DRR006395_Sick	1	Falciparum	5132333	1.94843e-07
exon_PF3D7_1358900-E4	DRR006395_Sick	1	Falciparum	5132333	1.94843e-07
exon_PF3D7_0213400-E3	DRR006395_Sick	1	Falciparum	5132333	1.94843e-07
exon_PF3D7_1036400-E1	DRR006395_Sick	1	Falciparum	5132333	1.94843e-07
exon_PF3D7_0904300-E3	DRR006395_Sick	1	Falciparum	5132333	1.94843e-07
exon_PF3D7_1326100-E1	DRR006395_Sick	1	Falciparum	5132333	1.94843e-07
exon_PF3D7_1362100-E6	DRR006395_Sick	1	Falciparum	5132333	1.94843e-07
exon_PF3D7_1335800-E1	DRR006395_Sick	1	Falciparum	5132333	1.94843e-07
exon_PF3D7_1326400-E2	DRR006395_Sick	1	Falciparum	5132333	1.94843e-07
exon_PF3D7_1326400-E1	DRR006395_Sick	1	Falciparum	5132333	1.94843e-07
exon_PF3D7_1128700-E1	DRR006395_Sick	1	Falciparum	5132333	1.94843e-07
exon_PF3D7_0220300-E1	DRR006395_Sick	1	Falciparum	5132333	1.94843e-07
exon_PF3D7_1331600-E2	DRR006395_Sick	1	Falciparum	5132333	1.94843e-07
exon_PF3D7_1202800-E3	DRR006395_Sick	1	Falciparum	5132333	1.94843e-07
exon_PF3D7_0321900-E9	DRR006395_Sick	1	Falciparum	5132333	1.94843e-07
exon_PF3D7_0623500-E2	DRR006395_Sick	1	Falciparum	5132333	1.94843e-07
exon_PF3D7_1117600-E4	DRR006395_Sick	1	Falciparum	5132333	1.94843e-07
exon_PF3D7_1366900-E1	DRR006395_Sick	1	Falciparum	5132333	1.94843e-07
exon_PF3D7_0502000-E2	DRR006395_Sick	1	Falciparum	5132333	1.94843e-07
exon_PF3D7_1452500-E6	DRR006395_Sick	1	Falciparum	5132333	1.94843e-07
exon_PF3D7_0819800-E14	DRR006395_Sick	1	Falciparum	5132333	1.94843e-07
exon_PF3D7_0302700-E3	DRR006395_Sick	1	Falciparum	5132333	1.94843e-07
exon_PF3D7_0814100-E6	DRR006395_Sick	1	Falciparum	5132333	1.94843e-07
exon_PF3D7_0814100-E1	DRR006395_Sick	1	Falciparum	5132333	1.94843e-07
exon_PF3D7_0509700-E3	DRR006395_Sick	1	Falciparum	5132333	1.94843e-07
exon_PF3D7_1437600-E1	DRR006395_Sick	1	Falciparum	5132333	1.94843e-07
exon_PF3D7_1469500-E1	DRR006395_Sick	1	Falciparum	5132333	1.94843e-07
exon_PF3D7_1353600-E3	DRR006395_Sick	1	Falciparum	5132333	1.94843e-07
exon_PF3D7_1303200-E1	DRR006395_Sick	1	Falciparum	5132333	1.94843e-07
exon_PF3D7_1141800-E1	DRR006395_Sick	1	Falciparum	5132333	1.94843e-07
exon_PF3D7_0604400-E1	DRR006395_Sick	1	Falciparum	5132333	1.94843e-07
exon_PF3D7_0505600-E1	DRR006395_Sick	1	Falciparum	5132333	1.94843e-07
exon_PF3D7_0311600-E4	DRR006395_Sick	1	Falciparum	5132333	1.94843e-07
exon_PF3D7_1358000-E1	DRR006395_Sick	1	Falciparum	5132333	1.94843e-07
exon_PF3D7_0103500-E4	DRR006395_Sick	1	Falciparum	5132333	1.94843e-07
exon_PF3D7_0103500-E7	DRR006395_Sick	1	Falciparum	5132333	1.94843e-07
exon_PF3D7_1252000-E1	DRR006395_Sick	1	Falciparum	5132333	1.94843e-07
exon_PF3D7_1363300-E2	DRR006395_Sick	1	Falciparum	5132333	1.94843e-07
exon_PF3D7_0417500-E3	DRR006395_Sick	1	Falciparum	5132333	1.94843e-07
exon_PF3D7_1414000-E3	DRR006395_Sick	1	Falciparum	5132333	1.94843e-07
exon_PF3D7_0521900-E4	DRR006395_Sick	1	Falciparum	5132333	1.94843e-07
exon_PF3D7_0723600-E1	DRR006395_Sick	1	Falciparum	5132333	1.94843e-07
exon_PF3D7_1330000-E2	DRR006395_Sick	1	Falciparum	5132333	1.94843e-07
exon_PF3D7_1330000-E5	DRR006395_Sick	1	Falciparum	5132333	1.94843e-07
exon_PF3D7_1330000-E8	DRR006395_Sick	1	Falciparum	5132333	1.94843e-07
exon_PF3D7_0200700-E2	DRR006395_Sick	1	Falciparum	5132333	1.94843e-07
exon_PF3D7_0301300-E1	DRR006395_Sick	1	Falciparum	5132333	1.94843e-07
exon_PF3D7_1114300-E1	DRR006395_Sick	1	Falciparum	5132333	1.94843e-07
exon_PF3D7_0321200-E7	DRR006395_Sick	1	Falciparum	5132333	1.94843e-07
exon_PF3D7_0806400-E1	DRR006395_Sick	1	Falciparum	5132333	1.94843e-07
exon_PF3D7_0725400-E3	DRR006395_Sick	1	Falciparum	5132333	1.94843e-07
exon_PF3D7_1126700-E19	DRR006395_Sick	1	Falciparum	5132333	1.94843e-07
exon_PF3D7_1126700-E3	DRR006395_Sick	1	Falciparum	5132333	1.94843e-07
exon_PF3D7_0606500-E5	DRR006395_Sick	1	Falciparum	5132333	1.94843e-07
exon_PF3D7_0219700-E1	DRR006395_Sick	1	Falciparum	5132333	1.94843e-07
exon_PF3D7_1138900-E1	DRR006395_Sick	1	Falciparum	5132333	1.94843e-07
exon_PF3D7_1138600-E1	DRR006395_Sick	1	Falciparum	5132333	1.94843e-07
exon_PF3D7_1243400-E1	DRR006395_Sick	1	Falciparum	5132333	1.94843e-07
exon_PF3D7_0724400-E1	DRR006395_Sick	1	Falciparum	5132333	1.94843e-07
exon_PF3D7_0207500-E4	DRR006395_Sick	1	Falciparum	5132333	1.94843e-07
exon_PF3D7_1321600-E6	DRR006395_Sick	1	Falciparum	5132333	1.94843e-07
exon_PF3D7_0209600-E6	DRR006395_Sick	1	Falciparum	5132333	1.94843e-07
exon_PF3D7_0510400-E1	DRR006395_Sick	1	Falciparum	5132333	1.94843e-07
exon_PF3D7_1144700-E2	DRR006395_Sick	1	Falciparum	5132333	1.94843e-07
exon_PF3D7_1429300-E10	DRR006395_Sick	1	Falciparum	5132333	1.94843e-07
exon_PF3D7_1429300-E9	DRR006395_Sick	1	Falciparum	5132333	1.94843e-07
exon_PF3D7_0921800-E3	DRR006395_Sick	1	Falciparum	5132333	1.94843e-07
exon_PF3D7_0500700-E1	DRR006395_Sick	1	Falciparum	5132333	1.94843e-07
exon_PF3D7_1421600-E4	DRR006395_Sick	1	Falciparum	5132333	1.94843e-07
exon_PF3D7_0610500-E2	DRR006395_Sick	1	Falciparum	5132333	1.94843e-07
exon_PF3D7_1433100-E4	DRR006395_Sick	1	Falciparum	5132333	1.94843e-07
exon_PF3D7_0608000-E12	DRR006395_Sick	1	Falciparum	5132333	1.94843e-07
exon_PF3D7_0608000-E8	DRR006395_Sick	1	Falciparum	5132333	1.94843e-07
exon_PF3D7_0608000-E3	DRR006395_Sick	1	Falciparum	5132333	1.94843e-07
exon_PF3D7_0504200-E2	DRR006395_Sick	1	Falciparum	5132333	1.94843e-07
exon_PF3D7_0411300-E1	DRR006395_Sick	1	Falciparum	5132333	1.94843e-07
exon_PF3D7_1436700-E2	DRR006395_Sick	1	Falciparum	5132333	1.94843e-07
exon_PF3D7_1436700-E1	DRR006395_Sick	1	Falciparum	5132333	1.94843e-07
exon_PF3D7_1361400-E2	DRR006395_Sick	1	Falciparum	5132333	1.94843e-07
exon_PF3D7_1146800-E2	DRR006395_Sick	1	Falciparum	5132333	1.94843e-07
exon_malmito_rna_RNA5-E1	DRR006395_Sick	1	Falciparum	5132333	1.94843e-07
exon_PF3D7_1037000-E3	DRR006395_Sick	1	Falciparum	5132333	1.94843e-07
exon_PF3D7_0922400-E3	DRR006395_Sick	1	Falciparum	5132333	1.94843e-07
exon_PF3D7_0615700-E3	DRR006395_Sick	1	Falciparum	5132333	1.94843e-07
exon_PF3D7_0816100-E4	DRR006395_Sick	1	Falciparum	5132333	1.94843e-07
exon_PF3D7_1313700-E1	DRR006395_Sick	1	Falciparum	5132333	1.94843e-07
exon_PF3D7_0802700-E4	DRR006395_Sick	1	Falciparum	5132333	1.94843e-07
exon_PF3D7_1252100-E5	DRR006395_Sick	1	Falciparum	5132333	1.94843e-07
exon_PF3D7_1324500-E7	DRR006395_Sick	1	Falciparum	5132333	1.94843e-07
exon_PF3D7_0929100-E1	DRR006395_Sick	1	Falciparum	5132333	1.94843e-07
exon_PF3D7_0929100-E4	DRR006395_Sick	1	Falciparum	5132333	1.94843e-07
exon_PF3D7_1010700-E4	DRR006395_Sick	1	Falciparum	5132333	1.94843e-07
exon_PF3D7_1371000-E1	DRR006395_Sick	1	Falciparum	5132333	1.94843e-07
exon_PF3D7_1441900-E1	DRR006395_Sick	1	Falciparum	5132333	1.94843e-07
exon_PF3D7_1031700-E3	DRR006395_Sick	1	Falciparum	5132333	1.94843e-07
exon_PF3D7_1345000-E2	DRR006395_Sick	1	Falciparum	5132333	1.94843e-07
exon_PF3D7_0702800-E1	DRR006395_Sick	1	Falciparum	5132333	1.94843e-07
exon_PF3D7_0624700-E3	DRR006395_Sick	1	Falciparum	5132333	1.94843e-07
exon_PF3D7_1444400-E2	DRR006395_Sick	1	Falciparum	5132333	1.94843e-07
exon_PF3D7_0826400-E8	DRR006395_Sick	1	Falciparum	5132333	1.94843e-07
exon_PF3D7_0502900-E2	DRR006395_Sick	1	Falciparum	5132333	1.94843e-07
exon_PF3D7_0628400-E3	DRR006395_Sick	1	Falciparum	5132333	1.94843e-07
exon_PF3D7_0628400-E4	DRR006395_Sick	1	Falciparum	5132333	1.94843e-07
exon_PF3D7_0628400-E7	DRR006395_Sick	1	Falciparum	5132333	1.94843e-07
exon_PF3D7_0613600-E2	DRR006395_Sick	1	Falciparum	5132333	1.94843e-07
exon_PF3D7_1218600-E6	DRR006395_Sick	1	Falciparum	5132333	1.94843e-07
exon_PF3D7_0720500-E4	DRR006395_Sick	1	Falciparum	5132333	1.94843e-07
exon_PF3D7_0113000-E1	DRR006395_Sick	1	Falciparum	5132333	1.94843e-07
exon_PF3D7_1434400-E2	DRR006395_Sick	1	Falciparum	5132333	1.94843e-07
exon_PF3D7_0305400-E1	DRR006395_Sick	1	Falciparum	5132333	1.94843e-07
exon_PF3D7_0528900-E7	DRR006395_Sick	1	Falciparum	5132333	1.94843e-07
exon_PF3D7_0528900-E1	DRR006395_Sick	1	Falciparum	5132333	1.94843e-07
exon_PF3D7_1028800-E2	DRR006395_Sick	1	Falciparum	5132333	1.94843e-07
exon_PF3D7_1141400-E4	DRR006395_Sick	1	Falciparum	5132333	1.94843e-07
exon_PF3D7_1253600-E1	DRR006395_Sick	1	Falciparum	5132333	1.94843e-07
exon_PF3D7_0106800-E3	DRR006395_Sick	1	Falciparum	5132333	1.94843e-07
exon_PF3D7_0205200-E3	DRR006395_Sick	1	Falciparum	5132333	1.94843e-07
exon_PF3D7_0205200-E1	DRR006395_Sick	1	Falciparum	5132333	1.94843e-07
exon_PF3D7_1410800-E4	DRR006395_Sick	1	Falciparum	5132333	1.94843e-07
exon_PF3D7_1410800-E5	DRR006395_Sick	1	Falciparum	5132333	1.94843e-07
exon_PF3D7_1410800-E6	DRR006395_Sick	1	Falciparum	5132333	1.94843e-07
exon_PF3D7_1360500-E14	DRR006395_Sick	1	Falciparum	5132333	1.94843e-07
exon_PF3D7_0818300-E3	DRR006395_Sick	1	Falciparum	5132333	1.94843e-07
exon_PF3D7_1131200-E6	DRR006395_Sick	1	Falciparum	5132333	1.94843e-07
exon_PF3D7_1468300-E3	DRR006395_Sick	1	Falciparum	5132333	1.94843e-07
exon_PF3D7_1005300-E1	DRR006395_Sick	1	Falciparum	5132333	1.94843e-07
exon_PF3D7_0819400-E1	DRR006395_Sick	1	Falciparum	5132333	1.94843e-07
exon_PF3D7_0515600-E5	DRR006395_Sick	1	Falciparum	5132333	1.94843e-07
exon_PF3D7_1439700-E1	DRR006395_Sick	1	Falciparum	5132333	1.94843e-07
exon_PF3D7_1123700-E1	DRR006395_Sick	1	Falciparum	5132333	1.94843e-07
exon_PF3D7_1123700-E2	DRR006395_Sick	1	Falciparum	5132333	1.94843e-07
exon_PF3D7_1034300-E1	DRR006395_Sick	1	Falciparum	5132333	1.94843e-07
exon_PF3D7_1221600-E1	DRR006395_Sick	1	Falciparum	5132333	1.94843e-07
exon_PF3D7_1025300-E1	DRR006395_Sick	1	Falciparum	5132333	1.94843e-07
exon_PF3D7_1112900-E8	DRR006395_Sick	1	Falciparum	5132333	1.94843e-07
exon_PF3D7_0915700-E1	DRR006395_Sick	1	Falciparum	5132333	1.94843e-07
exon_PF3D7_1363500-E1	DRR006395_Sick	1	Falciparum	5132333	1.94843e-07
exon_PF3D7_1363500-E2	DRR006395_Sick	1	Falciparum	5132333	1.94843e-07
exon_PF3D7_1118700-E16	DRR006395_Sick	1	Falciparum	5132333	1.94843e-07
exon_PF3D7_1118700-E5	DRR006395_Sick	1	Falciparum	5132333	1.94843e-07
exon_PF3D7_1118700-E2	DRR006395_Sick	1	Falciparum	5132333	1.94843e-07
exon_PF3D7_0814400-E1	DRR006395_Sick	1	Falciparum	5132333	1.94843e-07
exon_PF3D7_1115100-E10	DRR006395_Sick	1	Falciparum	5132333	1.94843e-07
exon_PF3D7_1461400-E4	DRR006395_Sick	1	Falciparum	5132333	1.94843e-07
exon_PF3D7_0202000-E1	DRR006395_Sick	1	Falciparum	5132333	1.94843e-07
exon_PF3D7_1442800-E1	DRR006395_Sick	1	Falciparum	5132333	1.94843e-07
exon_PF3D7_1207300-E1	DRR006395_Sick	1	Falciparum	5132333	1.94843e-07
exon_PF3D7_1465400-E1	DRR006395_Sick	1	Falciparum	5132333	1.94843e-07
exon_PF3D7_1202000-E7	DRR006395_Sick	1	Falciparum	5132333	1.94843e-07
exon_PF3D7_1202000-E2	DRR006395_Sick	1	Falciparum	5132333	1.94843e-07
exon_PF3D7_1435800-E1	DRR006395_Sick	1	Falciparum	5132333	1.94843e-07
exon_PF3D7_0209300-E2	DRR006395_Sick	1	Falciparum	5132333	1.94843e-07
exon_PF3D7_1200300-E2	DRR006395_Sick	1	Falciparum	5132333	1.94843e-07
exon_PF3D7_0619600-E1	DRR006395_Sick	1	Falciparum	5132333	1.94843e-07
exon_PF3D7_1455000-E4	DRR006395_Sick	1	Falciparum	5132333	1.94843e-07
exon_PF3D7_1143500-E2	DRR006395_Sick	1	Falciparum	5132333	1.94843e-07
exon_PF3D7_1303000-E2	DRR006395_Sick	1	Falciparum	5132333	1.94843e-07
exon_PF3D7_1331100-E5	DRR006395_Sick	1	Falciparum	5132333	1.94843e-07
exon_PF3D7_0314000-E1	DRR006395_Sick	1	Falciparum	5132333	1.94843e-07
exon_PF3D7_0613500-E1	DRR006395_Sick	1	Falciparum	5132333	1.94843e-07
exon_PF3D7_0923700-E3	DRR006395_Sick	1	Falciparum	5132333	1.94843e-07
exon_PF3D7_1443300-E2	DRR006395_Sick	1	Falciparum	5132333	1.94843e-07
exon_PF3D7_1001100-E3	DRR006395_Sick	1	Falciparum	5132333	1.94843e-07
exon_PF3D7_1146100-E7	DRR006395_Sick	1	Falciparum	5132333	1.94843e-07
exon_PF3D7_1107500-E3	DRR006395_Sick	1	Falciparum	5132333	1.94843e-07
exon_PF3D7_1031500-E3	DRR006395_Sick	1	Falciparum	5132333	1.94843e-07
