## Supplementary Table 5 for "Transcriptomic profiles of *Plasmodium falciparum* and *Plasmodium vivax*-infected individuals in Indonesia" (part 6 of 43)

### Sheet: YamagishiFalciparum (continued)
gene	sample	nReads	species	unmappedReads	normalisedReads
exon_PF3D7_1207100-E1	DRR006398_Sick	52	Falciparum	2908653	1.78777e-05
exon_PF3D7_1221900-E1	DRR006398_Sick	51	Falciparum	2908653	1.75339e-05
exon_PF3D7_1445600-E5	DRR006398_Sick	51	Falciparum	2908653	1.75339e-05
exon_PF3D7_0933900-E3	DRR006398_Sick	51	Falciparum	2908653	1.75339e-05
exon_PF3D7_1355500-E1	DRR006398_Sick	51	Falciparum	2908653	1.75339e-05
exon_PF3D7_0309800-E5	DRR006398_Sick	51	Falciparum	2908653	1.75339e-05
exon_PF3D7_1252700-E2	DRR006398_Sick	51	Falciparum	2908653	1.75339e-05
exon_PF3D7_1252600-E1	DRR006398_Sick	51	Falciparum	2908653	1.75339e-05
exon_PF3D7_1460700-E4	DRR006398_Sick	51	Falciparum	2908653	1.75339e-05
exon_PF3D7_1226400-E4	DRR006398_Sick	51	Falciparum	2908653	1.75339e-05
exon_PF3D7_0706300-E1	DRR006398_Sick	51	Falciparum	2908653	1.75339e-05
exon_PF3D7_1239000-E1	DRR006398_Sick	51	Falciparum	2908653	1.75339e-05
exon_PF3D7_1008900-E2	DRR006398_Sick	51	Falciparum	2908653	1.75339e-05
exon_PF3D7_1116300-E3	DRR006398_Sick	51	Falciparum	2908653	1.75339e-05
exon_PF3D7_1007600-E1	DRR006398_Sick	51	Falciparum	2908653	1.75339e-05
exon_PF3D7_0624600-E1	DRR006398_Sick	51	Falciparum	2908653	1.75339e-05
exon_PF3D7_0204700-E1	DRR006398_Sick	51	Falciparum	2908653	1.75339e-05
exon_PF3D7_1244800-E5	DRR006398_Sick	50	Falciparum	2908653	1.71901e-05
exon_PF3D7_0701900-E2	DRR006398_Sick	50	Falciparum	2908653	1.71901e-05
exon_PF3D7_0815200-E1	DRR006398_Sick	50	Falciparum	2908653	1.71901e-05
exon_PF3D7_0316600-E2	DRR006398_Sick	50	Falciparum	2908653	1.71901e-05
exon_PF3D7_1240100-E1	DRR006398_Sick	50	Falciparum	2908653	1.71901e-05
exon_PF3D7_1137000-E1	DRR006398_Sick	50	Falciparum	2908653	1.71901e-05
exon_PF3D7_0617000-E1	DRR006398_Sick	50	Falciparum	2908653	1.71901e-05
exon_PF3D7_0623100-E4	DRR006398_Sick	50	Falciparum	2908653	1.71901e-05
exon_PF3D7_0609200-E2	DRR006398_Sick	50	Falciparum	2908653	1.71901e-05
exon_PF3D7_0519200-E3	DRR006398_Sick	50	Falciparum	2908653	1.71901e-05
exon_PF3D7_1442300-E2	DRR006398_Sick	50	Falciparum	2908653	1.71901e-05
exon_PF3D7_0720700-E4	DRR006398_Sick	50	Falciparum	2908653	1.71901e-05
exon_PF3D7_1203100-E2	DRR006398_Sick	50	Falciparum	2908653	1.71901e-05
exon_PF3D7_0522400-E4	DRR006398_Sick	50	Falciparum	2908653	1.71901e-05
exon_PF3D7_0806700-E1	DRR006398_Sick	49	Falciparum	2908653	1.68463e-05
exon_PF3D7_1027100-E1	DRR006398_Sick	49	Falciparum	2908653	1.68463e-05
exon_PF3D7_0618300-E2	DRR006398_Sick	49	Falciparum	2908653	1.68463e-05
exon_PF3D7_0316600-E1	DRR006398_Sick	49	Falciparum	2908653	1.68463e-05
exon_PF3D7_0823300-E3	DRR006398_Sick	49	Falciparum	2908653	1.68463e-05
exon_PF3D7_1429800-E3	DRR006398_Sick	49	Falciparum	2908653	1.68463e-05
exon_PF3D7_0801900-E1	DRR006398_Sick	49	Falciparum	2908653	1.68463e-05
exon_PF3D7_1310900-E1	DRR006398_Sick	49	Falciparum	2908653	1.68463e-05
exon_PF3D7_1308900-E1	DRR006398_Sick	49	Falciparum	2908653	1.68463e-05
exon_PF3D7_1021400-E7	DRR006398_Sick	49	Falciparum	2908653	1.68463e-05
exon_PF3D7_1110200-E1	DRR006398_Sick	49	Falciparum	2908653	1.68463e-05
exon_PF3D7_0915100-E1	DRR006398_Sick	48	Falciparum	2908653	1.65025e-05
exon_PF3D7_0519800-E1	DRR006398_Sick	48	Falciparum	2908653	1.65025e-05
exon_PF3D7_0319600-E3	DRR006398_Sick	48	Falciparum	2908653	1.65025e-05
exon_PF3D7_0220200-E2	DRR006398_Sick	48	Falciparum	2908653	1.65025e-05
exon_PF3D7_1208100-E4	DRR006398_Sick	48	Falciparum	2908653	1.65025e-05
exon_PF3D7_1247400-E1	DRR006398_Sick	48	Falciparum	2908653	1.65025e-05
exon_PF3D7_0216600-E1	DRR006398_Sick	48	Falciparum	2908653	1.65025e-05
exon_PF3D7_1364800-E1	DRR006398_Sick	48	Falciparum	2908653	1.65025e-05
exon_PF3D7_1115500-E4	DRR006398_Sick	48	Falciparum	2908653	1.65025e-05
exon_PF3D7_0112300-E1	DRR006398_Sick	48	Falciparum	2908653	1.65025e-05
exon_PF3D7_1473700-E1	DRR006398_Sick	48	Falciparum	2908653	1.65025e-05
exon_PF3D7_1325200-E3	DRR006398_Sick	48	Falciparum	2908653	1.65025e-05
exon_PF3D7_0704600-E6	DRR006398_Sick	48	Falciparum	2908653	1.65025e-05
exon_PF3D7_0804300-E1	DRR006398_Sick	47	Falciparum	2908653	1.61587e-05
exon_PF3D7_1123000-E1	DRR006398_Sick	47	Falciparum	2908653	1.61587e-05
exon_PF3D7_0703900-E1	DRR006398_Sick	47	Falciparum	2908653	1.61587e-05
exon_PF3D7_1016900-E1	DRR006398_Sick	47	Falciparum	2908653	1.61587e-05
exon_PF3D7_1362300-E1	DRR006398_Sick	47	Falciparum	2908653	1.61587e-05
exon_PF3D7_1461900-E1	DRR006398_Sick	47	Falciparum	2908653	1.61587e-05
exon_PF3D7_0903400-E1	DRR006398_Sick	47	Falciparum	2908653	1.61587e-05
exon_PF3D7_1124300-E2	DRR006398_Sick	47	Falciparum	2908653	1.61587e-05
exon_PF3D7_1201500-E1	DRR006398_Sick	47	Falciparum	2908653	1.61587e-05
exon_PF3D7_0312300-E1	DRR006398_Sick	47	Falciparum	2908653	1.61587e-05
exon_PF3D7_0322700-E2	DRR006398_Sick	47	Falciparum	2908653	1.61587e-05
exon_PF3D7_1450700-E1	DRR006398_Sick	47	Falciparum	2908653	1.61587e-05
exon_PF3D7_0705500-E1	DRR006398_Sick	47	Falciparum	2908653	1.61587e-05
exon_PF3D7_0215300-E1	DRR006398_Sick	47	Falciparum	2908653	1.61587e-05
exon_PF3D7_1342700-E2	DRR006398_Sick	47	Falciparum	2908653	1.61587e-05
exon_PF3D7_1475600-E1	DRR006398_Sick	47	Falciparum	2908653	1.61587e-05
exon_PF3D7_1351600-E1	DRR006398_Sick	47	Falciparum	2908653	1.61587e-05
exon_PF3D7_1014600-E1	DRR006398_Sick	47	Falciparum	2908653	1.61587e-05
exon_PF3D7_0105600-E3	DRR006398_Sick	46	Falciparum	2908653	1.58149e-05
exon_PF3D7_0720000-E2	DRR006398_Sick	46	Falciparum	2908653	1.58149e-05
exon_PF3D7_0918700-E1	DRR006398_Sick	46	Falciparum	2908653	1.58149e-05
exon_PF3D7_1022700-E1	DRR006398_Sick	46	Falciparum	2908653	1.58149e-05
exon_PF3D7_1238300-E1	DRR006398_Sick	46	Falciparum	2908653	1.58149e-05
exon_PF3D7_0508600-E1	DRR006398_Sick	46	Falciparum	2908653	1.58149e-05
exon_PF3D7_0827800-E1	DRR006398_Sick	46	Falciparum	2908653	1.58149e-05
exon_PF3D7_0304200-E1	DRR006398_Sick	46	Falciparum	2908653	1.58149e-05
exon_PF3D7_1445600-E4	DRR006398_Sick	45	Falciparum	2908653	1.54711e-05
exon_PF3D7_0804900-E1	DRR006398_Sick	45	Falciparum	2908653	1.54711e-05
exon_PF3D7_1200800-E2	DRR006398_Sick	45	Falciparum	2908653	1.54711e-05
exon_PF3D7_1347700-E3	DRR006398_Sick	45	Falciparum	2908653	1.54711e-05
exon_PF3D7_0506300-E1	DRR006398_Sick	45	Falciparum	2908653	1.54711e-05
exon_PF3D7_0626500-E1	DRR006398_Sick	45	Falciparum	2908653	1.54711e-05
exon_PF3D7_1018500-E3	DRR006398_Sick	45	Falciparum	2908653	1.54711e-05
exon_PF3D7_1229400-E1	DRR006398_Sick	45	Falciparum	2908653	1.54711e-05
exon_PF3D7_0313000-E2	DRR006398_Sick	45	Falciparum	2908653	1.54711e-05
exon_PF3D7_1457300-E1	DRR006398_Sick	45	Falciparum	2908653	1.54711e-05
exon_PF3D7_0319700-E4	DRR006398_Sick	45	Falciparum	2908653	1.54711e-05
exon_PF3D7_0420000-E1	DRR006398_Sick	45	Falciparum	2908653	1.54711e-05
exon_PF3D7_1125900-E1	DRR006398_Sick	45	Falciparum	2908653	1.54711e-05
exon_PF3D7_1118100-E2	DRR006398_Sick	45	Falciparum	2908653	1.54711e-05
exon_PF3D7_0907400-E1	DRR006398_Sick	45	Falciparum	2908653	1.54711e-05
exon_PF3D7_0321800-E1	DRR006398_Sick	45	Falciparum	2908653	1.54711e-05
exon_PF3D7_0317300-E1	DRR006398_Sick	45	Falciparum	2908653	1.54711e-05
exon_PF3D7_0712400-E1	DRR006398_Sick	45	Falciparum	2908653	1.54711e-05
exon_PF3D7_1114100-E4	DRR006398_Sick	45	Falciparum	2908653	1.54711e-05
exon_PF3D7_0724200-E1	DRR006398_Sick	45	Falciparum	2908653	1.54711e-05
exon_PF3D7_1433500-E3	DRR006398_Sick	45	Falciparum	2908653	1.54711e-05
exon_PF3D7_1216200-E3	DRR006398_Sick	45	Falciparum	2908653	1.54711e-05
exon_PF3D7_0307100-E1	DRR006398_Sick	44	Falciparum	2908653	1.51273e-05
exon_PF3D7_0629500-E1	DRR006398_Sick	44	Falciparum	2908653	1.51273e-05
exon_PF3D7_0902300-E2	DRR006398_Sick	44	Falciparum	2908653	1.51273e-05
exon_PF3D7_1225600-E2	DRR006398_Sick	44	Falciparum	2908653	1.51273e-05
exon_PF3D7_0527100-E2	DRR006398_Sick	44	Falciparum	2908653	1.51273e-05
exon_PF3D7_1451900-E1	DRR006398_Sick	44	Falciparum	2908653	1.51273e-05
exon_PF3D7_1404100-E1	DRR006398_Sick	44	Falciparum	2908653	1.51273e-05
exon_PF3D7_0823100-E5	DRR006398_Sick	44	Falciparum	2908653	1.51273e-05
exon_PF3D7_1249100-E2	DRR006398_Sick	44	Falciparum	2908653	1.51273e-05
exon_PF3D7_1027400-E1	DRR006398_Sick	44	Falciparum	2908653	1.51273e-05
exon_PF3D7_1113200-E2	DRR006398_Sick	44	Falciparum	2908653	1.51273e-05
exon_PF3D7_1451000-E1	DRR006398_Sick	44	Falciparum	2908653	1.51273e-05
exon_PF3D7_0813900-E1	DRR006398_Sick	44	Falciparum	2908653	1.51273e-05
exon_PF3D7_1244800-E6	DRR006398_Sick	43	Falciparum	2908653	1.47835e-05
exon_PF3D7_0934100-E1	DRR006398_Sick	43	Falciparum	2908653	1.47835e-05
exon_PF3D7_0808300-E3	DRR006398_Sick	43	Falciparum	2908653	1.47835e-05
exon_PF3D7_1105800-E7	DRR006398_Sick	43	Falciparum	2908653	1.47835e-05
exon_PF3D7_1211400-E2	DRR006398_Sick	43	Falciparum	2908653	1.47835e-05
exon_PF3D7_0623100-E7	DRR006398_Sick	43	Falciparum	2908653	1.47835e-05
exon_PF3D7_0520600-E5	DRR006398_Sick	43	Falciparum	2908653	1.47835e-05
exon_PF3D7_1307800-E3	DRR006398_Sick	43	Falciparum	2908653	1.47835e-05
exon_PF3D7_0614300-E2	DRR006398_Sick	43	Falciparum	2908653	1.47835e-05
exon_PF3D7_1324200-E3	DRR006398_Sick	43	Falciparum	2908653	1.47835e-05
exon_PF3D7_0112700-E1	DRR006398_Sick	43	Falciparum	2908653	1.47835e-05
exon_PF3D7_0928400-E1	DRR006398_Sick	42	Falciparum	2908653	1.44397e-05
exon_PF3D7_0513200-E3	DRR006398_Sick	42	Falciparum	2908653	1.44397e-05
exon_PF3D7_1354300-E2	DRR006398_Sick	42	Falciparum	2908653	1.44397e-05
exon_PF3D7_1307700-E1	DRR006398_Sick	42	Falciparum	2908653	1.44397e-05
exon_PF3D7_0424600-E1	DRR006398_Sick	42	Falciparum	2908653	1.44397e-05
exon_PF3D7_0812600-E2	DRR006398_Sick	42	Falciparum	2908653	1.44397e-05
exon_PF3D7_0522300-E7	DRR006398_Sick	42	Falciparum	2908653	1.44397e-05
exon_PF3D7_0621300-E1	DRR006398_Sick	42	Falciparum	2908653	1.44397e-05
exon_PF3D7_1324000-E1	DRR006398_Sick	42	Falciparum	2908653	1.44397e-05
exon_PF3D7_0815600-E5	DRR006398_Sick	42	Falciparum	2908653	1.44397e-05
exon_PF3D7_0918300-E1	DRR006398_Sick	42	Falciparum	2908653	1.44397e-05
exon_PF3D7_1333800-E1	DRR006398_Sick	42	Falciparum	2908653	1.44397e-05
exon_PF3D7_1205900-E1	DRR006398_Sick	42	Falciparum	2908653	1.44397e-05
exon_PF3D7_0415900-E1	DRR006398_Sick	41	Falciparum	2908653	1.40959e-05
exon_PF3D7_0925200-E1	DRR006398_Sick	41	Falciparum	2908653	1.40959e-05
exon_PF3D7_1403100-E1	DRR006398_Sick	41	Falciparum	2908653	1.40959e-05
exon_PF3D7_0110700-E1	DRR006398_Sick	41	Falciparum	2908653	1.40959e-05
exon_PF3D7_1464400-E5	DRR006398_Sick	41	Falciparum	2908653	1.40959e-05
exon_PF3D7_1431100-E1	DRR006398_Sick	41	Falciparum	2908653	1.40959e-05
exon_PF3D7_1214600-E5	DRR006398_Sick	41	Falciparum	2908653	1.40959e-05
exon_PF3D7_1246300-E10	DRR006398_Sick	41	Falciparum	2908653	1.40959e-05
exon_PF3D7_0210000-E1	DRR006398_Sick	41	Falciparum	2908653	1.40959e-05
exon_PF3D7_0821100-E1	DRR006398_Sick	41	Falciparum	2908653	1.40959e-05
exon_PF3D7_0418100-E1	DRR006398_Sick	41	Falciparum	2908653	1.40959e-05
exon_PF3D7_1041000-E2	DRR006398_Sick	41	Falciparum	2908653	1.40959e-05
exon_PF3D7_0726500-E4	DRR006398_Sick	41	Falciparum	2908653	1.40959e-05
exon_PF3D7_1125300-E1	DRR006398_Sick	41	Falciparum	2908653	1.40959e-05
exon_PF3D7_1227800-E1	DRR006398_Sick	41	Falciparum	2908653	1.40959e-05
exon_PF3D7_0609000-E1	DRR006398_Sick	41	Falciparum	2908653	1.40959e-05
exon_PF3D7_0918300-E2	DRR006398_Sick	41	Falciparum	2908653	1.40959e-05
exon_PF3D7_1219600-E2	DRR006398_Sick	41	Falciparum	2908653	1.40959e-05
exon_PF3D7_0608500-E2	DRR006398_Sick	41	Falciparum	2908653	1.40959e-05
exon_PF3D7_1033200-E1	DRR006398_Sick	40	Falciparum	2908653	1.37521e-05
exon_PF3D7_0220400-E3	DRR006398_Sick	40	Falciparum	2908653	1.37521e-05
exon_PF3D7_1434500-E1	DRR006398_Sick	40	Falciparum	2908653	1.37521e-05
exon_PF3D7_1017600-E1	DRR006398_Sick	40	Falciparum	2908653	1.37521e-05
exon_PF3D7_0806500-E1	DRR006398_Sick	40	Falciparum	2908653	1.37521e-05
exon_PF3D7_0528100-E1	DRR006398_Sick	40	Falciparum	2908653	1.37521e-05
exon_PF3D7_0903100-E2	DRR006398_Sick	40	Falciparum	2908653	1.37521e-05
exon_PF3D7_1013900-E1	DRR006398_Sick	40	Falciparum	2908653	1.37521e-05
exon_PF3D7_1432500-E2	DRR006398_Sick	40	Falciparum	2908653	1.37521e-05
exon_PF3D7_0614400-E1	DRR006398_Sick	40	Falciparum	2908653	1.37521e-05
exon_PF3D7_0922700-E8	DRR006398_Sick	40	Falciparum	2908653	1.37521e-05
exon_PF3D7_0422700-E1	DRR006398_Sick	40	Falciparum	2908653	1.37521e-05
exon_PF3D7_1216200-E2	DRR006398_Sick	40	Falciparum	2908653	1.37521e-05
exon_PF3D7_1235900-E4	DRR006398_Sick	39	Falciparum	2908653	1.34083e-05
exon_PF3D7_1119400-E1	DRR006398_Sick	39	Falciparum	2908653	1.34083e-05
exon_PF3D7_0218700-E2	DRR006398_Sick	39	Falciparum	2908653	1.34083e-05
exon_PF3D7_0517400-E2	DRR006398_Sick	39	Falciparum	2908653	1.34083e-05
exon_PF3D7_1404100-E2	DRR006398_Sick	39	Falciparum	2908653	1.34083e-05
exon_PF3D7_1234800-E4	DRR006398_Sick	39	Falciparum	2908653	1.34083e-05
exon_PF3D7_1116300-E6	DRR006398_Sick	39	Falciparum	2908653	1.34083e-05
exon_PF3D7_1223800-E1	DRR006398_Sick	39	Falciparum	2908653	1.34083e-05
exon_PF3D7_1219200-E1	DRR006398_Sick	39	Falciparum	2908653	1.34083e-05
exon_PF3D7_1315400-E4	DRR006398_Sick	39	Falciparum	2908653	1.34083e-05
exon_PF3D7_0515300-E1	DRR006398_Sick	39	Falciparum	2908653	1.34083e-05
exon_PF3D7_1110200-E2	DRR006398_Sick	39	Falciparum	2908653	1.34083e-05
exon_PF3D7_1238800-E1	DRR006398_Sick	39	Falciparum	2908653	1.34083e-05
exon_PF3D7_0516700-E3	DRR006398_Sick	39	Falciparum	2908653	1.34083e-05
exon_PF3D7_0321900-E7	DRR006398_Sick	39	Falciparum	2908653	1.34083e-05
exon_PF3D7_1010700-E7	DRR006398_Sick	39	Falciparum	2908653	1.34083e-05
exon_PF3D7_1322100-E2	DRR006398_Sick	39	Falciparum	2908653	1.34083e-05
exon_PF3D7_1108500-E3	DRR006398_Sick	39	Falciparum	2908653	1.34083e-05
exon_PF3D7_1015200-E5	DRR006398_Sick	39	Falciparum	2908653	1.34083e-05
exon_PF3D7_0822100-E1	DRR006398_Sick	38	Falciparum	2908653	1.30645e-05
exon_PF3D7_1016400-E2	DRR006398_Sick	38	Falciparum	2908653	1.30645e-05
exon_PF3D7_1103700-E1	DRR006398_Sick	38	Falciparum	2908653	1.30645e-05
exon_PF3D7_0630900-E1	DRR006398_Sick	38	Falciparum	2908653	1.30645e-05
exon_PF3D7_0205500-E2	DRR006398_Sick	38	Falciparum	2908653	1.30645e-05
exon_PF3D7_1366300-E4	DRR006398_Sick	38	Falciparum	2908653	1.30645e-05
exon_PF3D7_1135700-E1	DRR006398_Sick	38	Falciparum	2908653	1.30645e-05
exon_PF3D7_1340000-E1	DRR006398_Sick	38	Falciparum	2908653	1.30645e-05
exon_PF3D7_1468800-E1	DRR006398_Sick	38	Falciparum	2908653	1.30645e-05
exon_PF3D7_0213100-E3	DRR006398_Sick	38	Falciparum	2908653	1.30645e-05
exon_PF3D7_1236400-E3	DRR006398_Sick	38	Falciparum	2908653	1.30645e-05
exon_PF3D7_1447100-E3	DRR006398_Sick	37	Falciparum	2908653	1.27207e-05
exon_PF3D7_0937200-E1	DRR006398_Sick	37	Falciparum	2908653	1.27207e-05
exon_PF3D7_1354300-E1	DRR006398_Sick	37	Falciparum	2908653	1.27207e-05
exon_PF3D7_1464000-E1	DRR006398_Sick	37	Falciparum	2908653	1.27207e-05
exon_PF3D7_1144900-E4	DRR006398_Sick	37	Falciparum	2908653	1.27207e-05
exon_PF3D7_0831200-E2	DRR006398_Sick	37	Falciparum	2908653	1.27207e-05
exon_PF3D7_0629700-E1	DRR006398_Sick	37	Falciparum	2908653	1.27207e-05
exon_PF3D7_0609100-E7	DRR006398_Sick	37	Falciparum	2908653	1.27207e-05
exon_PF3D7_1454900-E1	DRR006398_Sick	37	Falciparum	2908653	1.27207e-05
exon_PF3D7_1329000-E4	DRR006398_Sick	37	Falciparum	2908653	1.27207e-05
exon_PF3D7_0803100-E1	DRR006398_Sick	37	Falciparum	2908653	1.27207e-05
exon_PF3D7_1021700-E3	DRR006398_Sick	37	Falciparum	2908653	1.27207e-05
exon_PF3D7_0315800-E1	DRR006398_Sick	37	Falciparum	2908653	1.27207e-05
exon_PF3D7_0822500-E6	DRR006398_Sick	37	Falciparum	2908653	1.27207e-05
exon_PF3D7_1145100-E1	DRR006398_Sick	37	Falciparum	2908653	1.27207e-05
exon_PF3D7_1334800-E1	DRR006398_Sick	37	Falciparum	2908653	1.27207e-05
exon_PF3D7_1109400-E2	DRR006398_Sick	37	Falciparum	2908653	1.27207e-05
exon_PF3D7_0603300-E1	DRR006398_Sick	37	Falciparum	2908653	1.27207e-05
exon_PF3D7_1364500-E1	DRR006398_Sick	37	Falciparum	2908653	1.27207e-05
exon_PF3D7_0302100-E1	DRR006398_Sick	37	Falciparum	2908653	1.27207e-05
exon_PF3D7_0210900-E1	DRR006398_Sick	36	Falciparum	2908653	1.23769e-05
exon_PF3D7_0712900-E1	DRR006398_Sick	36	Falciparum	2908653	1.23769e-05
exon_PF3D7_1104200-E1	DRR006398_Sick	36	Falciparum	2908653	1.23769e-05
exon_PF3D7_0902200-E2	DRR006398_Sick	36	Falciparum	2908653	1.23769e-05
exon_PF3D7_1421100-E1	DRR006398_Sick	36	Falciparum	2908653	1.23769e-05
exon_PF3D7_1445700-E3	DRR006398_Sick	36	Falciparum	2908653	1.23769e-05
exon_PF3D7_1125500-E1	DRR006398_Sick	36	Falciparum	2908653	1.23769e-05
exon_PF3D7_1234800-E3	DRR006398_Sick	36	Falciparum	2908653	1.23769e-05
exon_PF3D7_1016700-E2	DRR006398_Sick	36	Falciparum	2908653	1.23769e-05
exon_PF3D7_0923000-E1	DRR006398_Sick	36	Falciparum	2908653	1.23769e-05
exon_PF3D7_0605900-E1	DRR006398_Sick	36	Falciparum	2908653	1.23769e-05
exon_PF3D7_0507900-E3	DRR006398_Sick	36	Falciparum	2908653	1.23769e-05
exon_PF3D7_1106000-E1	DRR006398_Sick	36	Falciparum	2908653	1.23769e-05
exon_PF3D7_1010200-E1	DRR006398_Sick	36	Falciparum	2908653	1.23769e-05
exon_PF3D7_1228800-E1	DRR006398_Sick	36	Falciparum	2908653	1.23769e-05
exon_PF3D7_0206300-E5	DRR006398_Sick	36	Falciparum	2908653	1.23769e-05
exon_PF3D7_0921000-E3	DRR006398_Sick	36	Falciparum	2908653	1.23769e-05
exon_PF3D7_1226700-E1	DRR006398_Sick	36	Falciparum	2908653	1.23769e-05
exon_PF3D7_1208800-E1	DRR006398_Sick	35	Falciparum	2908653	1.20331e-05
exon_PF3D7_1039000-E2	DRR006398_Sick	35	Falciparum	2908653	1.20331e-05
exon_PF3D7_1364400-E1	DRR006398_Sick	35	Falciparum	2908653	1.20331e-05
exon_PF3D7_0602200-E2	DRR006398_Sick	35	Falciparum	2908653	1.20331e-05
exon_PF3D7_1223400-E2	DRR006398_Sick	35	Falciparum	2908653	1.20331e-05
exon_PF3D7_0933900-E2	DRR006398_Sick	35	Falciparum	2908653	1.20331e-05
exon_PF3D7_0423900-E2	DRR006398_Sick	35	Falciparum	2908653	1.20331e-05
exon_PF3D7_0811400-E2	DRR006398_Sick	35	Falciparum	2908653	1.20331e-05
exon_PF3D7_1436000-E1	DRR006398_Sick	35	Falciparum	2908653	1.20331e-05
exon_PF3D7_0422200-E1	DRR006398_Sick	35	Falciparum	2908653	1.20331e-05
exon_PF3D7_0827900-E1	DRR006398_Sick	35	Falciparum	2908653	1.20331e-05
exon_PF3D7_0903500-E1	DRR006398_Sick	35	Falciparum	2908653	1.20331e-05
exon_PF3D7_0317700-E6	DRR006398_Sick	35	Falciparum	2908653	1.20331e-05
exon_PF3D7_1237700-E2	DRR006398_Sick	35	Falciparum	2908653	1.20331e-05
exon_PF3D7_0623100-E2	DRR006398_Sick	35	Falciparum	2908653	1.20331e-05
exon_PF3D7_0522300-E10	DRR006398_Sick	35	Falciparum	2908653	1.20331e-05
exon_PF3D7_0617100-E6	DRR006398_Sick	35	Falciparum	2908653	1.20331e-05
exon_PF3D7_1205800-E3	DRR006398_Sick	35	Falciparum	2908653	1.20331e-05
exon_PF3D7_1341900-E7	DRR006398_Sick	35	Falciparum	2908653	1.20331e-05
exon_PF3D7_0529500-E4	DRR006398_Sick	35	Falciparum	2908653	1.20331e-05
exon_PF3D7_0628300-E7	DRR006398_Sick	35	Falciparum	2908653	1.20331e-05
exon_PF3D7_0419600-E1	DRR006398_Sick	35	Falciparum	2908653	1.20331e-05
exon_PF3D7_0829100-E5	DRR006398_Sick	35	Falciparum	2908653	1.20331e-05
exon_PF3D7_0410600-E2	DRR006398_Sick	35	Falciparum	2908653	1.20331e-05
exon_PF3D7_0807300-E4	DRR006398_Sick	35	Falciparum	2908653	1.20331e-05
exon_PF3D7_1351900-E1	DRR006398_Sick	34	Falciparum	2908653	1.16893e-05
exon_PF3D7_1031000-E1	DRR006398_Sick	34	Falciparum	2908653	1.16893e-05
exon_PF3D7_1008700-E2	DRR006398_Sick	34	Falciparum	2908653	1.16893e-05
exon_PF3D7_1423000-E1	DRR006398_Sick	34	Falciparum	2908653	1.16893e-05
exon_PF3D7_0215000-E1	DRR006398_Sick	34	Falciparum	2908653	1.16893e-05
exon_PF3D7_0708700-E1	DRR006398_Sick	34	Falciparum	2908653	1.16893e-05
exon_PF3D7_0934900-E2	DRR006398_Sick	34	Falciparum	2908653	1.16893e-05
exon_PF3D7_1473500-E1	DRR006398_Sick	34	Falciparum	2908653	1.16893e-05
exon_PF3D7_1464700-E1	DRR006398_Sick	34	Falciparum	2908653	1.16893e-05
exon_PF3D7_1122800-E2	DRR006398_Sick	34	Falciparum	2908653	1.16893e-05
exon_PF3D7_0720200-E2	DRR006398_Sick	34	Falciparum	2908653	1.16893e-05
exon_PF3D7_1124300-E1	DRR006398_Sick	34	Falciparum	2908653	1.16893e-05
exon_PF3D7_1467500-E1	DRR006398_Sick	34	Falciparum	2908653	1.16893e-05
exon_PF3D7_0711500-E1	DRR006398_Sick	34	Falciparum	2908653	1.16893e-05
exon_PF3D7_0709000-E8	DRR006398_Sick	34	Falciparum	2908653	1.16893e-05
exon_PF3D7_1372700-E2	DRR006398_Sick	34	Falciparum	2908653	1.16893e-05
exon_PF3D7_0812700-E1	DRR006398_Sick	34	Falciparum	2908653	1.16893e-05
exon_PF3D7_1210400-E1	DRR006398_Sick	34	Falciparum	2908653	1.16893e-05
exon_PF3D7_1121700-E1	DRR006398_Sick	34	Falciparum	2908653	1.16893e-05
exon_PF3D7_1142700-E1	DRR006398_Sick	33	Falciparum	2908653	1.13455e-05
exon_PF3D7_1464600-E1	DRR006398_Sick	33	Falciparum	2908653	1.13455e-05
exon_PF3D7_0419900-E3	DRR006398_Sick	33	Falciparum	2908653	1.13455e-05
exon_PF3D7_0915100-E2	DRR006398_Sick	33	Falciparum	2908653	1.13455e-05
exon_PF3D7_0817500-E4	DRR006398_Sick	33	Falciparum	2908653	1.13455e-05
exon_PF3D7_0505700-E1	DRR006398_Sick	33	Falciparum	2908653	1.13455e-05
exon_PF3D7_0305300-E1	DRR006398_Sick	33	Falciparum	2908653	1.13455e-05
exon_PF3D7_1018500-E4	DRR006398_Sick	33	Falciparum	2908653	1.13455e-05
exon_PF3D7_1202100-E3	DRR006398_Sick	33	Falciparum	2908653	1.13455e-05
exon_PF3D7_1246600-E1	DRR006398_Sick	33	Falciparum	2908653	1.13455e-05
exon_PF3D7_1026800-E1	DRR006398_Sick	33	Falciparum	2908653	1.13455e-05
exon_PF3D7_1364800-E3	DRR006398_Sick	33	Falciparum	2908653	1.13455e-05
exon_PF3D7_0605900-E5	DRR006398_Sick	33	Falciparum	2908653	1.13455e-05
exon_PF3D7_0303300-E2	DRR006398_Sick	33	Falciparum	2908653	1.13455e-05
exon_PF3D7_0309300-E1	DRR006398_Sick	33	Falciparum	2908653	1.13455e-05
exon_PF3D7_0317000-E1	DRR006398_Sick	33	Falciparum	2908653	1.13455e-05
exon_PF3D7_0908800-E2	DRR006398_Sick	33	Falciparum	2908653	1.13455e-05
exon_PF3D7_0602500-E1	DRR006398_Sick	33	Falciparum	2908653	1.13455e-05
exon_PF3D7_1437200-E1	DRR006398_Sick	33	Falciparum	2908653	1.13455e-05
exon_PF3D7_1414100-E1	DRR006398_Sick	33	Falciparum	2908653	1.13455e-05
exon_PF3D7_0818700-E2	DRR006398_Sick	33	Falciparum	2908653	1.13455e-05
exon_PF3D7_1340900-E2	DRR006398_Sick	32	Falciparum	2908653	1.10017e-05
exon_PF3D7_1476600-E2	DRR006398_Sick	32	Falciparum	2908653	1.10017e-05
exon_PF3D7_1223400-E4	DRR006398_Sick	32	Falciparum	2908653	1.10017e-05
exon_PF3D7_1303100-E2	DRR006398_Sick	32	Falciparum	2908653	1.10017e-05
exon_PF3D7_1466400-E1	DRR006398_Sick	32	Falciparum	2908653	1.10017e-05
exon_PF3D7_0602100-E1	DRR006398_Sick	32	Falciparum	2908653	1.10017e-05
exon_PF3D7_1006700-E2	DRR006398_Sick	32	Falciparum	2908653	1.10017e-05
exon_PF3D7_1315400-E5	DRR006398_Sick	32	Falciparum	2908653	1.10017e-05
exon_PF3D7_1205800-E1	DRR006398_Sick	32	Falciparum	2908653	1.10017e-05
exon_PF3D7_1212500-E1	DRR006398_Sick	32	Falciparum	2908653	1.10017e-05
exon_PF3D7_0726500-E2	DRR006398_Sick	32	Falciparum	2908653	1.10017e-05
exon_PF3D7_0721800-E1	DRR006398_Sick	32	Falciparum	2908653	1.10017e-05
exon_PF3D7_0531600-E1	DRR006398_Sick	32	Falciparum	2908653	1.10017e-05
exon_PF3D7_0219700-E2	DRR006398_Sick	32	Falciparum	2908653	1.10017e-05
exon_PF3D7_0829100-E2	DRR006398_Sick	32	Falciparum	2908653	1.10017e-05
exon_PF3D7_0622200-E1	DRR006398_Sick	32	Falciparum	2908653	1.10017e-05
exon_PF3D7_1136500-E4	DRR006398_Sick	32	Falciparum	2908653	1.10017e-05
exon_PF3D7_0403700-E6	DRR006398_Sick	32	Falciparum	2908653	1.10017e-05
exon_PF3D7_1406000-E3	DRR006398_Sick	32	Falciparum	2908653	1.10017e-05
exon_PF3D7_1344900-E1	DRR006398_Sick	32	Falciparum	2908653	1.10017e-05
exon_PF3D7_0704600-E4	DRR006398_Sick	32	Falciparum	2908653	1.10017e-05
exon_PF3D7_1342400-E1	DRR006398_Sick	31	Falciparum	2908653	1.06579e-05
exon_PF3D7_0519600-E1	DRR006398_Sick	31	Falciparum	2908653	1.06579e-05
exon_PF3D7_1307100-E1	DRR006398_Sick	31	Falciparum	2908653	1.06579e-05
exon_PF3D7_0218500-E2	DRR006398_Sick	31	Falciparum	2908653	1.06579e-05
exon_PF3D7_1405800-E5	DRR006398_Sick	31	Falciparum	2908653	1.06579e-05
exon_PF3D7_1422700-E1	DRR006398_Sick	31	Falciparum	2908653	1.06579e-05
exon_PF3D7_1334200-E1	DRR006398_Sick	31	Falciparum	2908653	1.06579e-05
exon_PF3D7_1336000-E3	DRR006398_Sick	31	Falciparum	2908653	1.06579e-05
exon_PF3D7_1143800-E1	DRR006398_Sick	31	Falciparum	2908653	1.06579e-05
exon_PF3D7_1424100-E3	DRR006398_Sick	31	Falciparum	2908653	1.06579e-05
exon_PF3D7_1424100-E1	DRR006398_Sick	31	Falciparum	2908653	1.06579e-05
exon_PF3D7_1017900-E2	DRR006398_Sick	31	Falciparum	2908653	1.06579e-05
exon_PF3D7_1220100-E1	DRR006398_Sick	31	Falciparum	2908653	1.06579e-05
exon_PF3D7_1372400-E1	DRR006398_Sick	31	Falciparum	2908653	1.06579e-05
exon_PF3D7_0511800-E1	DRR006398_Sick	31	Falciparum	2908653	1.06579e-05
exon_PF3D7_1127100-E1	DRR006398_Sick	31	Falciparum	2908653	1.06579e-05
exon_PF3D7_0213700-E2	DRR006398_Sick	31	Falciparum	2908653	1.06579e-05
exon_PF3D7_1031500-E6	DRR006398_Sick	31	Falciparum	2908653	1.06579e-05
exon_PF3D7_0322100-E1	DRR006398_Sick	31	Falciparum	2908653	1.06579e-05
exon_PF3D7_0818200-E4	DRR006398_Sick	31	Falciparum	2908653	1.06579e-05
exon_PF3D7_0501200-E2	DRR006398_Sick	31	Falciparum	2908653	1.06579e-05
exon_PF3D7_0604500-E1	DRR006398_Sick	30	Falciparum	2908653	1.03141e-05
exon_PF3D7_0404900-E1	DRR006398_Sick	30	Falciparum	2908653	1.03141e-05
exon_PF3D7_0821800-E2	DRR006398_Sick	30	Falciparum	2908653	1.03141e-05
exon_PF3D7_1251500-E1	DRR006398_Sick	30	Falciparum	2908653	1.03141e-05
exon_PF3D7_1218300-E1	DRR006398_Sick	30	Falciparum	2908653	1.03141e-05
exon_PF3D7_1419900-E1	DRR006398_Sick	30	Falciparum	2908653	1.03141e-05
exon_PF3D7_0721000-E2	DRR006398_Sick	30	Falciparum	2908653	1.03141e-05
exon_PF3D7_0309800-E7	DRR006398_Sick	30	Falciparum	2908653	1.03141e-05
exon_PF3D7_1225600-E4	DRR006398_Sick	30	Falciparum	2908653	1.03141e-05
exon_PF3D7_1418900-E1	DRR006398_Sick	30	Falciparum	2908653	1.03141e-05
exon_PF3D7_1466800-E1	DRR006398_Sick	30	Falciparum	2908653	1.03141e-05
exon_PF3D7_0923900-E6	DRR006398_Sick	30	Falciparum	2908653	1.03141e-05
exon_PF3D7_0609100-E3	DRR006398_Sick	30	Falciparum	2908653	1.03141e-05
exon_PF3D7_1143900-E3	DRR006398_Sick	30	Falciparum	2908653	1.03141e-05
exon_PF3D7_1365100-E3	DRR006398_Sick	30	Falciparum	2908653	1.03141e-05
exon_PF3D7_0606700-E3	DRR006398_Sick	30	Falciparum	2908653	1.03141e-05
exon_PF3D7_0918000-E1	DRR006398_Sick	30	Falciparum	2908653	1.03141e-05
exon_PF3D7_0803800-E1	DRR006398_Sick	30	Falciparum	2908653	1.03141e-05
exon_PF3D7_0823100-E1	DRR006398_Sick	30	Falciparum	2908653	1.03141e-05
exon_PF3D7_0827000-E1	DRR006398_Sick	30	Falciparum	2908653	1.03141e-05
exon_PF3D7_1306600-E3	DRR006398_Sick	30	Falciparum	2908653	1.03141e-05
exon_PF3D7_1364300-E1	DRR006398_Sick	30	Falciparum	2908653	1.03141e-05
exon_PF3D7_0110800-E2	DRR006398_Sick	30	Falciparum	2908653	1.03141e-05
exon_PF3D7_0929000-E2	DRR006398_Sick	30	Falciparum	2908653	1.03141e-05
exon_PF3D7_1300400-E2	DRR006398_Sick	30	Falciparum	2908653	1.03141e-05
exon_PF3D7_1354500-E1	DRR006398_Sick	30	Falciparum	2908653	1.03141e-05
exon_PF3D7_0218600-E1	DRR006398_Sick	30	Falciparum	2908653	1.03141e-05
exon_PF3D7_1109900-E1	DRR006398_Sick	30	Falciparum	2908653	1.03141e-05
exon_PF3D7_1412900-E7	DRR006398_Sick	30	Falciparum	2908653	1.03141e-05
exon_PF3D7_1216700-E1	DRR006398_Sick	30	Falciparum	2908653	1.03141e-05
exon_PF3D7_0629800-E2	DRR006398_Sick	30	Falciparum	2908653	1.03141e-05
exon_PF3D7_0415300-E1	DRR006398_Sick	29	Falciparum	2908653	9.97025e-06
exon_PF3D7_1412500-E1	DRR006398_Sick	29	Falciparum	2908653	9.97025e-06
exon_PF3D7_0519500-E2	DRR006398_Sick	29	Falciparum	2908653	9.97025e-06
exon_PF3D7_1235900-E1	DRR006398_Sick	29	Falciparum	2908653	9.97025e-06
exon_PF3D7_1353800-E2	DRR006398_Sick	29	Falciparum	2908653	9.97025e-06
exon_PF3D7_0104300-E3	DRR006398_Sick	29	Falciparum	2908653	9.97025e-06
exon_PF3D7_0104400-E1	DRR006398_Sick	29	Falciparum	2908653	9.97025e-06
exon_PF3D7_1115700-E1	DRR006398_Sick	29	Falciparum	2908653	9.97025e-06
exon_PF3D7_1213700-E3	DRR006398_Sick	29	Falciparum	2908653	9.97025e-06
exon_PF3D7_1102900-E2	DRR006398_Sick	29	Falciparum	2908653	9.97025e-06
exon_PF3D7_1466300-E3	DRR006398_Sick	29	Falciparum	2908653	9.97025e-06
exon_PF3D7_1309200-E3	DRR006398_Sick	29	Falciparum	2908653	9.97025e-06
exon_PF3D7_1371300-E1	DRR006398_Sick	29	Falciparum	2908653	9.97025e-06
exon_PF3D7_0202200-E1	DRR006398_Sick	29	Falciparum	2908653	9.97025e-06
exon_PF3D7_0317000-E2	DRR006398_Sick	29	Falciparum	2908653	9.97025e-06
exon_PF3D7_0720400-E2	DRR006398_Sick	29	Falciparum	2908653	9.97025e-06
exon_PF3D7_0305400-E3	DRR006398_Sick	29	Falciparum	2908653	9.97025e-06
exon_PF3D7_1027400-E2	DRR006398_Sick	29	Falciparum	2908653	9.97025e-06
exon_PF3D7_0905900-E1	DRR006398_Sick	29	Falciparum	2908653	9.97025e-06
exon_PF3D7_0705500-E2	DRR006398_Sick	29	Falciparum	2908653	9.97025e-06
exon_PF3D7_1231800-E1	DRR006398_Sick	29	Falciparum	2908653	9.97025e-06
exon_PF3D7_1457400-E1	DRR006398_Sick	29	Falciparum	2908653	9.97025e-06
exon_PF3D7_0512700-E1	DRR006398_Sick	29	Falciparum	2908653	9.97025e-06
exon_PF3D7_0424500-E2	DRR006398_Sick	29	Falciparum	2908653	9.97025e-06
exon_PF3D7_1036700-E4	DRR006398_Sick	29	Falciparum	2908653	9.97025e-06
exon_PF3D7_0806700-E2	DRR006398_Sick	28	Falciparum	2908653	9.62645e-06
exon_PF3D7_1320900-E3	DRR006398_Sick	28	Falciparum	2908653	9.62645e-06
exon_PF3D7_1115300-E1	DRR006398_Sick	28	Falciparum	2908653	9.62645e-06
exon_PF3D7_1116200-E7	DRR006398_Sick	28	Falciparum	2908653	9.62645e-06
exon_PF3D7_0104300-E2	DRR006398_Sick	28	Falciparum	2908653	9.62645e-06
exon_PF3D7_0914500-E2	DRR006398_Sick	28	Falciparum	2908653	9.62645e-06
exon_PF3D7_1102500-E1	DRR006398_Sick	28	Falciparum	2908653	9.62645e-06
exon_PF3D7_0802300-E1	DRR006398_Sick	28	Falciparum	2908653	9.62645e-06
exon_PF3D7_0302900-E3	DRR006398_Sick	28	Falciparum	2908653	9.62645e-06
exon_PF3D7_1147800-E2	DRR006398_Sick	28	Falciparum	2908653	9.62645e-06
exon_PF3D7_0404600-E1	DRR006398_Sick	28	Falciparum	2908653	9.62645e-06
exon_PF3D7_0406100-E1	DRR006398_Sick	28	Falciparum	2908653	9.62645e-06
exon_PF3D7_1250800-E2	DRR006398_Sick	28	Falciparum	2908653	9.62645e-06
exon_PF3D7_0823100-E3	DRR006398_Sick	28	Falciparum	2908653	9.62645e-06
exon_PF3D7_0522300-E8	DRR006398_Sick	28	Falciparum	2908653	9.62645e-06
exon_PF3D7_0617100-E2	DRR006398_Sick	28	Falciparum	2908653	9.62645e-06
exon_PF3D7_0110800-E3	DRR006398_Sick	28	Falciparum	2908653	9.62645e-06
exon_PF3D7_1132000-E1	DRR006398_Sick	28	Falciparum	2908653	9.62645e-06
exon_PF3D7_1327800-E1	DRR006398_Sick	28	Falciparum	2908653	9.62645e-06
exon_PF3D7_1358900-E14	DRR006398_Sick	28	Falciparum	2908653	9.62645e-06
exon_PF3D7_0318300-E3	DRR006398_Sick	28	Falciparum	2908653	9.62645e-06
exon_PF3D7_0413900-E2	DRR006398_Sick	28	Falciparum	2908653	9.62645e-06
exon_PF3D7_1244700-E2	DRR006398_Sick	28	Falciparum	2908653	9.62645e-06
exon_PF3D7_1323000-E1	DRR006398_Sick	28	Falciparum	2908653	9.62645e-06
exon_PF3D7_1120000-E1	DRR006398_Sick	28	Falciparum	2908653	9.62645e-06
exon_PF3D7_0605100-E1	DRR006398_Sick	28	Falciparum	2908653	9.62645e-06
exon_PF3D7_1106700-E1	DRR006398_Sick	27	Falciparum	2908653	9.28265e-06
exon_PF3D7_0406000-E1	DRR006398_Sick	27	Falciparum	2908653	9.28265e-06
exon_PF3D7_0106400-E4	DRR006398_Sick	27	Falciparum	2908653	9.28265e-06
exon_PF3D7_1116200-E5	DRR006398_Sick	27	Falciparum	2908653	9.28265e-06
exon_PF3D7_0104300-E1	DRR006398_Sick	27	Falciparum	2908653	9.28265e-06
exon_PF3D7_1203200-E2	DRR006398_Sick	27	Falciparum	2908653	9.28265e-06
exon_PF3D7_0214800-E2	DRR006398_Sick	27	Falciparum	2908653	9.28265e-06
exon_PF3D7_1234500-E1	DRR006398_Sick	27	Falciparum	2908653	9.28265e-06
exon_PF3D7_1225500-E2	DRR006398_Sick	27	Falciparum	2908653	9.28265e-06
exon_PF3D7_1250200-E5	DRR006398_Sick	27	Falciparum	2908653	9.28265e-06
exon_PF3D7_0804000-E3	DRR006398_Sick	27	Falciparum	2908653	9.28265e-06
exon_PF3D7_0529000-E1	DRR006398_Sick	27	Falciparum	2908653	9.28265e-06
exon_PF3D7_0106300-E3	DRR006398_Sick	27	Falciparum	2908653	9.28265e-06
exon_PF3D7_0317700-E9	DRR006398_Sick	27	Falciparum	2908653	9.28265e-06
exon_PF3D7_1119600-E1	DRR006398_Sick	27	Falciparum	2908653	9.28265e-06
exon_PF3D7_0522800-E2	DRR006398_Sick	27	Falciparum	2908653	9.28265e-06
exon_PF3D7_0907100-E1	DRR006398_Sick	27	Falciparum	2908653	9.28265e-06
exon_PF3D7_0614300-E3	DRR006398_Sick	27	Falciparum	2908653	9.28265e-06
exon_PF3D7_1142100-E1	DRR006398_Sick	27	Falciparum	2908653	9.28265e-06
exon_PF3D7_0615600-E8	DRR006398_Sick	27	Falciparum	2908653	9.28265e-06
exon_PF3D7_0213900-E1	DRR006398_Sick	27	Falciparum	2908653	9.28265e-06
exon_PF3D7_1438100-E3	DRR006398_Sick	27	Falciparum	2908653	9.28265e-06
exon_PF3D7_1471100-E2	DRR006398_Sick	27	Falciparum	2908653	9.28265e-06
exon_PF3D7_1342700-E3	DRR006398_Sick	27	Falciparum	2908653	9.28265e-06
exon_PF3D7_1216200-E4	DRR006398_Sick	27	Falciparum	2908653	9.28265e-06
exon_PF3D7_1033000-E1	DRR006398_Sick	27	Falciparum	2908653	9.28265e-06
exon_PF3D7_1448600-E1	DRR006398_Sick	27	Falciparum	2908653	9.28265e-06
exon_PF3D7_1230000-E10	DRR006398_Sick	27	Falciparum	2908653	9.28265e-06
exon_PF3D7_1349400-E5	DRR006398_Sick	26	Falciparum	2908653	8.93885e-06
exon_PF3D7_1203900-E4	DRR006398_Sick	26	Falciparum	2908653	8.93885e-06
exon_PF3D7_1368100-E2	DRR006398_Sick	26	Falciparum	2908653	8.93885e-06
exon_PF3D7_1463500-E3	DRR006398_Sick	26	Falciparum	2908653	8.93885e-06
exon_PF3D7_1012700-E3	DRR006398_Sick	26	Falciparum	2908653	8.93885e-06
exon_PF3D7_0210100-E1	DRR006398_Sick	26	Falciparum	2908653	8.93885e-06
exon_PF3D7_0512000-E5	DRR006398_Sick	26	Falciparum	2908653	8.93885e-06
exon_PF3D7_1225300-E1	DRR006398_Sick	26	Falciparum	2908653	8.93885e-06
exon_PF3D7_0936300-E1	DRR006398_Sick	26	Falciparum	2908653	8.93885e-06
exon_PF3D7_1422800-E1	DRR006398_Sick	26	Falciparum	2908653	8.93885e-06
exon_PF3D7_0108600-E6	DRR006398_Sick	26	Falciparum	2908653	8.93885e-06
exon_PF3D7_1008900-E1	DRR006398_Sick	26	Falciparum	2908653	8.93885e-06
exon_PF3D7_1006200-E1	DRR006398_Sick	26	Falciparum	2908653	8.93885e-06
exon_PF3D7_1147900-E1	DRR006398_Sick	26	Falciparum	2908653	8.93885e-06
exon_PF3D7_1368300-E4	DRR006398_Sick	26	Falciparum	2908653	8.93885e-06
exon_PF3D7_0909800-E1	DRR006398_Sick	26	Falciparum	2908653	8.93885e-06
exon_PF3D7_0720600-E7	DRR006398_Sick	26	Falciparum	2908653	8.93885e-06
exon_PF3D7_0509400-E1	DRR006398_Sick	26	Falciparum	2908653	8.93885e-06
exon_PF3D7_1432500-E1	DRR006398_Sick	26	Falciparum	2908653	8.93885e-06
exon_PF3D7_1129200-E2	DRR006398_Sick	26	Falciparum	2908653	8.93885e-06
exon_PF3D7_1313800-E2	DRR006398_Sick	26	Falciparum	2908653	8.93885e-06
exon_PF3D7_0103200-E2	DRR006398_Sick	26	Falciparum	2908653	8.93885e-06
exon_PF3D7_1366600-E1	DRR006398_Sick	26	Falciparum	2908653	8.93885e-06
exon_PF3D7_0523900-E3	DRR006398_Sick	26	Falciparum	2908653	8.93885e-06
exon_PF3D7_0206000-E1	DRR006398_Sick	26	Falciparum	2908653	8.93885e-06
exon_PF3D7_1365700-E1	DRR006398_Sick	26	Falciparum	2908653	8.93885e-06
exon_PF3D7_1430300-E1	DRR006398_Sick	26	Falciparum	2908653	8.93885e-06
exon_PF3D7_1213900-E1	DRR006398_Sick	26	Falciparum	2908653	8.93885e-06
exon_PF3D7_0721800-E2	DRR006398_Sick	26	Falciparum	2908653	8.93885e-06
exon_PF3D7_1136600-E1	DRR006398_Sick	26	Falciparum	2908653	8.93885e-06
exon_PF3D7_0312500-E1	DRR006398_Sick	26	Falciparum	2908653	8.93885e-06
exon_PF3D7_1437200-E2	DRR006398_Sick	26	Falciparum	2908653	8.93885e-06
exon_PF3D7_0318600-E1	DRR006398_Sick	26	Falciparum	2908653	8.93885e-06
exon_PF3D7_1249900-E1	DRR006398_Sick	26	Falciparum	2908653	8.93885e-06
exon_PF3D7_1107400-E1	DRR006398_Sick	25	Falciparum	2908653	8.59504e-06
exon_PF3D7_0520300-E3	DRR006398_Sick	25	Falciparum	2908653	8.59504e-06
exon_PF3D7_1117400-E1	DRR006398_Sick	25	Falciparum	2908653	8.59504e-06
exon_PF3D7_0918700-E4	DRR006398_Sick	25	Falciparum	2908653	8.59504e-06
exon_PF3D7_1318400-E2	DRR006398_Sick	25	Falciparum	2908653	8.59504e-06
exon_PF3D7_1466700-E5	DRR006398_Sick	25	Falciparum	2908653	8.59504e-06
exon_PF3D7_1250200-E6	DRR006398_Sick	25	Falciparum	2908653	8.59504e-06
exon_PF3D7_1251600-E1	DRR006398_Sick	25	Falciparum	2908653	8.59504e-06
exon_PF3D7_0923900-E1	DRR006398_Sick	25	Falciparum	2908653	8.59504e-06
exon_PF3D7_1356200-E2	DRR006398_Sick	25	Falciparum	2908653	8.59504e-06
exon_PF3D7_1244600-E1	DRR006398_Sick	25	Falciparum	2908653	8.59504e-06
exon_PF3D7_0405000-E2	DRR006398_Sick	25	Falciparum	2908653	8.59504e-06
exon_PF3D7_0509300-E2	DRR006398_Sick	25	Falciparum	2908653	8.59504e-06
exon_PF3D7_1128000-E5	DRR006398_Sick	25	Falciparum	2908653	8.59504e-06
exon_PF3D7_1005600-E1	DRR006398_Sick	25	Falciparum	2908653	8.59504e-06
exon_PF3D7_1218500-E1	DRR006398_Sick	25	Falciparum	2908653	8.59504e-06
exon_PF3D7_1412400-E5	DRR006398_Sick	25	Falciparum	2908653	8.59504e-06
exon_PF3D7_0929200-E4	DRR006398_Sick	25	Falciparum	2908653	8.59504e-06
exon_PF3D7_0610500-E2	DRR006398_Sick	25	Falciparum	2908653	8.59504e-06
exon_PF3D7_1216000-E1	DRR006398_Sick	25	Falciparum	2908653	8.59504e-06
exon_PF3D7_0730900-E2	DRR006398_Sick	25	Falciparum	2908653	8.59504e-06
exon_PF3D7_1201200-E2	DRR006398_Sick	25	Falciparum	2908653	8.59504e-06
exon_PF3D7_0317600-E1	DRR006398_Sick	25	Falciparum	2908653	8.59504e-06
exon_PF3D7_0813000-E1	DRR006398_Sick	25	Falciparum	2908653	8.59504e-06
exon_PF3D7_1103600-E1	DRR006398_Sick	25	Falciparum	2908653	8.59504e-06
exon_PF3D7_0214100-E1	DRR006398_Sick	24	Falciparum	2908653	8.25124e-06
exon_PF3D7_1222300-E1	DRR006398_Sick	24	Falciparum	2908653	8.25124e-06
exon_PF3D7_1454200-E1	DRR006398_Sick	24	Falciparum	2908653	8.25124e-06
exon_PF3D7_1354400-E1	DRR006398_Sick	24	Falciparum	2908653	8.25124e-06
exon_PF3D7_1464600-E2	DRR006398_Sick	24	Falciparum	2908653	8.25124e-06
exon_PF3D7_0804800-E1	DRR006398_Sick	24	Falciparum	2908653	8.25124e-06
exon_PF3D7_0808300-E2	DRR006398_Sick	24	Falciparum	2908653	8.25124e-06
exon_PF3D7_0729400-E1	DRR006398_Sick	24	Falciparum	2908653	8.25124e-06
exon_PF3D7_1104200-E4	DRR006398_Sick	24	Falciparum	2908653	8.25124e-06
exon_PF3D7_1347700-E2	DRR006398_Sick	24	Falciparum	2908653	8.25124e-06
exon_PF3D7_0723900-E1	DRR006398_Sick	24	Falciparum	2908653	8.25124e-06
exon_PF3D7_0912400-E2	DRR006398_Sick	24	Falciparum	2908653	8.25124e-06
exon_PF3D7_0912400-E1	DRR006398_Sick	24	Falciparum	2908653	8.25124e-06
exon_PF3D7_1422400-E1	DRR006398_Sick	24	Falciparum	2908653	8.25124e-06
exon_PF3D7_0527400-E1	DRR006398_Sick	24	Falciparum	2908653	8.25124e-06
exon_PF3D7_1474500-E1	DRR006398_Sick	24	Falciparum	2908653	8.25124e-06
exon_PF3D7_1470900-E1	DRR006398_Sick	24	Falciparum	2908653	8.25124e-06
exon_PF3D7_0311100-E3	DRR006398_Sick	24	Falciparum	2908653	8.25124e-06
exon_PF3D7_0909300-E7	DRR006398_Sick	24	Falciparum	2908653	8.25124e-06
exon_PF3D7_1017400-E8	DRR006398_Sick	24	Falciparum	2908653	8.25124e-06
exon_PF3D7_1249800-E3	DRR006398_Sick	24	Falciparum	2908653	8.25124e-06
exon_PF3D7_1234800-E1	DRR006398_Sick	24	Falciparum	2908653	8.25124e-06
exon_PF3D7_0908600-E1	DRR006398_Sick	24	Falciparum	2908653	8.25124e-06
exon_PF3D7_1002000-E2	DRR006398_Sick	24	Falciparum	2908653	8.25124e-06
exon_PF3D7_1412300-E2	DRR006398_Sick	24	Falciparum	2908653	8.25124e-06
exon_PF3D7_1324800-E1	DRR006398_Sick	24	Falciparum	2908653	8.25124e-06
exon_PF3D7_0905100-E1	DRR006398_Sick	24	Falciparum	2908653	8.25124e-06
exon_PF3D7_0306900-E1	DRR006398_Sick	24	Falciparum	2908653	8.25124e-06
exon_PF3D7_1355800-E2	DRR006398_Sick	24	Falciparum	2908653	8.25124e-06
exon_PF3D7_0109500-E2	DRR006398_Sick	24	Falciparum	2908653	8.25124e-06
exon_PF3D7_1216800-E1	DRR006398_Sick	24	Falciparum	2908653	8.25124e-06
exon_PF3D7_1211500-E1	DRR006398_Sick	24	Falciparum	2908653	8.25124e-06
exon_PF3D7_0214100-E2	DRR006398_Sick	23	Falciparum	2908653	7.90744e-06
exon_PF3D7_0702200-E1	DRR006398_Sick	23	Falciparum	2908653	7.90744e-06
exon_PF3D7_0831500-E2	DRR006398_Sick	23	Falciparum	2908653	7.90744e-06
exon_PF3D7_0602200-E3	DRR006398_Sick	23	Falciparum	2908653	7.90744e-06
exon_PF3D7_1002400-E2	DRR006398_Sick	23	Falciparum	2908653	7.90744e-06
exon_PF3D7_0918700-E2	DRR006398_Sick	23	Falciparum	2908653	7.90744e-06
exon_PF3D7_1104400-E1	DRR006398_Sick	23	Falciparum	2908653	7.90744e-06
exon_PF3D7_1461200-E1	DRR006398_Sick	23	Falciparum	2908653	7.90744e-06
exon_PF3D7_0507600-E1	DRR006398_Sick	23	Falciparum	2908653	7.90744e-06
exon_PF3D7_0801500-E1	DRR006398_Sick	23	Falciparum	2908653	7.90744e-06
exon_PF3D7_1436900-E1	DRR006398_Sick	23	Falciparum	2908653	7.90744e-06
exon_PF3D7_1312900-E3	DRR006398_Sick	23	Falciparum	2908653	7.90744e-06
exon_PF3D7_0205600-E1	DRR006398_Sick	23	Falciparum	2908653	7.90744e-06
exon_PF3D7_1323200-E3	DRR006398_Sick	23	Falciparum	2908653	7.90744e-06
exon_PF3D7_1237600-E2	DRR006398_Sick	23	Falciparum	2908653	7.90744e-06
exon_PF3D7_0805900-E5	DRR006398_Sick	23	Falciparum	2908653	7.90744e-06
exon_PF3D7_1229500-E1	DRR006398_Sick	23	Falciparum	2908653	7.90744e-06
exon_PF3D7_0721600-E1	DRR006398_Sick	23	Falciparum	2908653	7.90744e-06
exon_PF3D7_1028000-E12	DRR006398_Sick	23	Falciparum	2908653	7.90744e-06
exon_PF3D7_1011700-E1	DRR006398_Sick	23	Falciparum	2908653	7.90744e-06
exon_PF3D7_0201800-E3	DRR006398_Sick	23	Falciparum	2908653	7.90744e-06
exon_PF3D7_0215600-E1	DRR006398_Sick	23	Falciparum	2908653	7.90744e-06
exon_PF3D7_1125400-E2	DRR006398_Sick	23	Falciparum	2908653	7.90744e-06
exon_PF3D7_1129200-E3	DRR006398_Sick	23	Falciparum	2908653	7.90744e-06
exon_PF3D7_0319300-E1	DRR006398_Sick	23	Falciparum	2908653	7.90744e-06
exon_PF3D7_1128000-E4	DRR006398_Sick	23	Falciparum	2908653	7.90744e-06
exon_PF3D7_1317000-E1	DRR006398_Sick	23	Falciparum	2908653	7.90744e-06
exon_PF3D7_1033700-E3	DRR006398_Sick	23	Falciparum	2908653	7.90744e-06
exon_PF3D7_1337500-E1	DRR006398_Sick	23	Falciparum	2908653	7.90744e-06
exon_PF3D7_0403400-E2	DRR006398_Sick	23	Falciparum	2908653	7.90744e-06
exon_PF3D7_0110600-E3	DRR006398_Sick	23	Falciparum	2908653	7.90744e-06
exon_PF3D7_1227700-E3	DRR006398_Sick	23	Falciparum	2908653	7.90744e-06
exon_PF3D7_1322100-E4	DRR006398_Sick	23	Falciparum	2908653	7.90744e-06
exon_PF3D7_1240000-E1	DRR006398_Sick	23	Falciparum	2908653	7.90744e-06
exon_PF3D7_1404500-E1	DRR006398_Sick	23	Falciparum	2908653	7.90744e-06
exon_PF3D7_1437000-E2	DRR006398_Sick	23	Falciparum	2908653	7.90744e-06
exon_PF3D7_1028500-E3	DRR006398_Sick	22	Falciparum	2908653	7.56364e-06
exon_PF3D7_1113700-E1	DRR006398_Sick	22	Falciparum	2908653	7.56364e-06
exon_PF3D7_0532400-E2	DRR006398_Sick	22	Falciparum	2908653	7.56364e-06
exon_PF3D7_0915100-E3	DRR006398_Sick	22	Falciparum	2908653	7.56364e-06
exon_PF3D7_0912500-E7	DRR006398_Sick	22	Falciparum	2908653	7.56364e-06
exon_PF3D7_1133100-E1	DRR006398_Sick	22	Falciparum	2908653	7.56364e-06
exon_PF3D7_1144500-E1	DRR006398_Sick	22	Falciparum	2908653	7.56364e-06
exon_PF3D7_1244200-E1	DRR006398_Sick	22	Falciparum	2908653	7.56364e-06
exon_PF3D7_0108700-E1	DRR006398_Sick	22	Falciparum	2908653	7.56364e-06
exon_PF3D7_0304900-E1	DRR006398_Sick	22	Falciparum	2908653	7.56364e-06
exon_PF3D7_0728900-E1	DRR006398_Sick	22	Falciparum	2908653	7.56364e-06
exon_PF3D7_0306700-E4	DRR006398_Sick	22	Falciparum	2908653	7.56364e-06
exon_PF3D7_1438500-E1	DRR006398_Sick	22	Falciparum	2908653	7.56364e-06
exon_PF3D7_0407300-E1	DRR006398_Sick	22	Falciparum	2908653	7.56364e-06
exon_PF3D7_0405500-E3	DRR006398_Sick	22	Falciparum	2908653	7.56364e-06
exon_PF3D7_1449300-E2	DRR006398_Sick	22	Falciparum	2908653	7.56364e-06
exon_PF3D7_0812600-E1	DRR006398_Sick	22	Falciparum	2908653	7.56364e-06
exon_PF3D7_0313000-E1	DRR006398_Sick	22	Falciparum	2908653	7.56364e-06
exon_PF3D7_0923900-E2	DRR006398_Sick	22	Falciparum	2908653	7.56364e-06
exon_PF3D7_0709600-E2	DRR006398_Sick	22	Falciparum	2908653	7.56364e-06
exon_PF3D7_1304900-E3	DRR006398_Sick	22	Falciparum	2908653	7.56364e-06
exon_PF3D7_1005100-E1	DRR006398_Sick	22	Falciparum	2908653	7.56364e-06
exon_PF3D7_0723300-E1	DRR006398_Sick	22	Falciparum	2908653	7.56364e-06
exon_PF3D7_0528600-E1	DRR006398_Sick	22	Falciparum	2908653	7.56364e-06
exon_PF3D7_1330200-E1	DRR006398_Sick	22	Falciparum	2908653	7.56364e-06
exon_PF3D7_0102700-E2	DRR006398_Sick	22	Falciparum	2908653	7.56364e-06
exon_PF3D7_1455500-E1	DRR006398_Sick	22	Falciparum	2908653	7.56364e-06
exon_PF3D7_1104000-E1	DRR006398_Sick	22	Falciparum	2908653	7.56364e-06
exon_PF3D7_1307000-E1	DRR006398_Sick	22	Falciparum	2908653	7.56364e-06
exon_PF3D7_1369200-E1	DRR006398_Sick	22	Falciparum	2908653	7.56364e-06
exon_PF3D7_1454000-E1	DRR006398_Sick	22	Falciparum	2908653	7.56364e-06
exon_PF3D7_1314900-E5	DRR006398_Sick	22	Falciparum	2908653	7.56364e-06
exon_PF3D7_1326400-E5	DRR006398_Sick	22	Falciparum	2908653	7.56364e-06
exon_PF3D7_0321900-E9	DRR006398_Sick	22	Falciparum	2908653	7.56364e-06
exon_PF3D7_0724500-E2	DRR006398_Sick	22	Falciparum	2908653	7.56364e-06
exon_PF3D7_0709000-E2	DRR006398_Sick	22	Falciparum	2908653	7.56364e-06
exon_PF3D7_0916000-E1	DRR006398_Sick	22	Falciparum	2908653	7.56364e-06
exon_PF3D7_1355900-E1	DRR006398_Sick	22	Falciparum	2908653	7.56364e-06
exon_PF3D7_1429600-E1	DRR006398_Sick	22	Falciparum	2908653	7.56364e-06
exon_PF3D7_1471100-E1	DRR006398_Sick	22	Falciparum	2908653	7.56364e-06
exon_PF3D7_0924700-E1	DRR006398_Sick	22	Falciparum	2908653	7.56364e-06
exon_PF3D7_1233900-E2	DRR006398_Sick	22	Falciparum	2908653	7.56364e-06
exon_PF3D7_1124000-E3	DRR006398_Sick	22	Falciparum	2908653	7.56364e-06
exon_PF3D7_1020900-E4	DRR006398_Sick	22	Falciparum	2908653	7.56364e-06
exon_PF3D7_0525000-E1	DRR006398_Sick	21	Falciparum	2908653	7.21984e-06
exon_PF3D7_1433400-E1	DRR006398_Sick	21	Falciparum	2908653	7.21984e-06
exon_PF3D7_0518300-E4	DRR006398_Sick	21	Falciparum	2908653	7.21984e-06
exon_PF3D7_0632700-E2	DRR006398_Sick	21	Falciparum	2908653	7.21984e-06
exon_PF3D7_0513200-E2	DRR006398_Sick	21	Falciparum	2908653	7.21984e-06
exon_PF3D7_1411700-E1	DRR006398_Sick	21	Falciparum	2908653	7.21984e-06
exon_PF3D7_0208300-E1	DRR006398_Sick	21	Falciparum	2908653	7.21984e-06
exon_PF3D7_0936600-E1	DRR006398_Sick	21	Falciparum	2908653	7.21984e-06
exon_PF3D7_0906910-E1	DRR006398_Sick	21	Falciparum	2908653	7.21984e-06
exon_PF3D7_1320000-E1	DRR006398_Sick	21	Falciparum	2908653	7.21984e-06
exon_PF3D7_1012900-E2	DRR006398_Sick	21	Falciparum	2908653	7.21984e-06
exon_PF3D7_1409900-E1	DRR006398_Sick	21	Falciparum	2908653	7.21984e-06
exon_PF3D7_1124100-E1	DRR006398_Sick	21	Falciparum	2908653	7.21984e-06
exon_PF3D7_0804700-E1	DRR006398_Sick	21	Falciparum	2908653	7.21984e-06
exon_PF3D7_0309700-E1	DRR006398_Sick	21	Falciparum	2908653	7.21984e-06
exon_PF3D7_1224900-E2	DRR006398_Sick	21	Falciparum	2908653	7.21984e-06
exon_PF3D7_0830700-E2	DRR006398_Sick	21	Falciparum	2908653	7.21984e-06
exon_PF3D7_1123500-E1	DRR006398_Sick	21	Falciparum	2908653	7.21984e-06
exon_PF3D7_0713900-E1	DRR006398_Sick	21	Falciparum	2908653	7.21984e-06
exon_PF3D7_0623100-E10	DRR006398_Sick	21	Falciparum	2908653	7.21984e-06
exon_PF3D7_1459200-E1	DRR006398_Sick	21	Falciparum	2908653	7.21984e-06
exon_PF3D7_0522300-E4	DRR006398_Sick	21	Falciparum	2908653	7.21984e-06
exon_PF3D7_0410300-E2	DRR006398_Sick	21	Falciparum	2908653	7.21984e-06
exon_PF3D7_0219800-E2	DRR006398_Sick	21	Falciparum	2908653	7.21984e-06
exon_PF3D7_1205800-E2	DRR006398_Sick	21	Falciparum	2908653	7.21984e-06
exon_PF3D7_1368900-E3	DRR006398_Sick	21	Falciparum	2908653	7.21984e-06
exon_PF3D7_1359000-E1	DRR006398_Sick	21	Falciparum	2908653	7.21984e-06
exon_PF3D7_0722600-E1	DRR006398_Sick	21	Falciparum	2908653	7.21984e-06
exon_PF3D7_1118100-E1	DRR006398_Sick	21	Falciparum	2908653	7.21984e-06
exon_PF3D7_0509000-E5	DRR006398_Sick	21	Falciparum	2908653	7.21984e-06
exon_PF3D7_1431200-E1	DRR006398_Sick	21	Falciparum	2908653	7.21984e-06
exon_PF3D7_0910100-E4	DRR006398_Sick	21	Falciparum	2908653	7.21984e-06
exon_PF3D7_0821700-E3	DRR006398_Sick	21	Falciparum	2908653	7.21984e-06
exon_PF3D7_1411200-E3	DRR006398_Sick	21	Falciparum	2908653	7.21984e-06
exon_PF3D7_0606500-E4	DRR006398_Sick	21	Falciparum	2908653	7.21984e-06
exon_PF3D7_1311700-E1	DRR006398_Sick	21	Falciparum	2908653	7.21984e-06
exon_PF3D7_1218400-E10	DRR006398_Sick	21	Falciparum	2908653	7.21984e-06
exon_PF3D7_1020400-E2	DRR006398_Sick	21	Falciparum	2908653	7.21984e-06
exon_PF3D7_0113700-E3	DRR006398_Sick	21	Falciparum	2908653	7.21984e-06
exon_PF3D7_1020900-E2	DRR006398_Sick	21	Falciparum	2908653	7.21984e-06
exon_PF3D7_1342400-E2	DRR006398_Sick	20	Falciparum	2908653	6.87604e-06
exon_PF3D7_1471000-E1	DRR006398_Sick	20	Falciparum	2908653	6.87604e-06
exon_PF3D7_1243800-E2	DRR006398_Sick	20	Falciparum	2908653	6.87604e-06
exon_PF3D7_0517800-E2	DRR006398_Sick	20	Falciparum	2908653	6.87604e-06
exon_PF3D7_0305700-E3	DRR006398_Sick	20	Falciparum	2908653	6.87604e-06
exon_PF3D7_1353900-E1	DRR006398_Sick	20	Falciparum	2908653	6.87604e-06
exon_PF3D7_1413900-E2	DRR006398_Sick	20	Falciparum	2908653	6.87604e-06
exon_PF3D7_1408900-E1	DRR006398_Sick	20	Falciparum	2908653	6.87604e-06
exon_PF3D7_1115200-E2	DRR006398_Sick	20	Falciparum	2908653	6.87604e-06
exon_PF3D7_0804500-E2	DRR006398_Sick	20	Falciparum	2908653	6.87604e-06
exon_PF3D7_1402200-E1	DRR006398_Sick	20	Falciparum	2908653	6.87604e-06
exon_PF3D7_1102300-E2	DRR006398_Sick	20	Falciparum	2908653	6.87604e-06
exon_PF3D7_0629700-E6	DRR006398_Sick	20	Falciparum	2908653	6.87604e-06
exon_PF3D7_0505100-E2	DRR006398_Sick	20	Falciparum	2908653	6.87604e-06
exon_PF3D7_1202100-E7	DRR006398_Sick	20	Falciparum	2908653	6.87604e-06
exon_PF3D7_1126500-E1	DRR006398_Sick	20	Falciparum	2908653	6.87604e-06
exon_PF3D7_0709600-E3	DRR006398_Sick	20	Falciparum	2908653	6.87604e-06
exon_PF3D7_0416000-E3	DRR006398_Sick	20	Falciparum	2908653	6.87604e-06
exon_PF3D7_0821200-E1	DRR006398_Sick	20	Falciparum	2908653	6.87604e-06
exon_PF3D7_0710700-E1	DRR006398_Sick	20	Falciparum	2908653	6.87604e-06
exon_PF3D7_1316600-E3	DRR006398_Sick	20	Falciparum	2908653	6.87604e-06
exon_PF3D7_0909700-E1	DRR006398_Sick	20	Falciparum	2908653	6.87604e-06
exon_PF3D7_0509400-E2	DRR006398_Sick	20	Falciparum	2908653	6.87604e-06
exon_PF3D7_1364800-E6	DRR006398_Sick	20	Falciparum	2908653	6.87604e-06
exon_PF3D7_1332500-E1	DRR006398_Sick	20	Falciparum	2908653	6.87604e-06
exon_PF3D7_0617100-E1	DRR006398_Sick	20	Falciparum	2908653	6.87604e-06
exon_PF3D7_1337300-E2	DRR006398_Sick	20	Falciparum	2908653	6.87604e-06
exon_PF3D7_1412300-E1	DRR006398_Sick	20	Falciparum	2908653	6.87604e-06
exon_PF3D7_0802400-E1	DRR006398_Sick	20	Falciparum	2908653	6.87604e-06
exon_PF3D7_1360200-E1	DRR006398_Sick	20	Falciparum	2908653	6.87604e-06
exon_PF3D7_1235600-E3	DRR006398_Sick	20	Falciparum	2908653	6.87604e-06
exon_PF3D7_1011500-E1	DRR006398_Sick	20	Falciparum	2908653	6.87604e-06
exon_PF3D7_1474600-E5	DRR006398_Sick	20	Falciparum	2908653	6.87604e-06
exon_PF3D7_1126400-E3	DRR006398_Sick	20	Falciparum	2908653	6.87604e-06
exon_PF3D7_1314900-E3	DRR006398_Sick	20	Falciparum	2908653	6.87604e-06
exon_PF3D7_0527000-E1	DRR006398_Sick	20	Falciparum	2908653	6.87604e-06
exon_PF3D7_0720100-E1	DRR006398_Sick	20	Falciparum	2908653	6.87604e-06
exon_PF3D7_0608000-E11	DRR006398_Sick	20	Falciparum	2908653	6.87604e-06
exon_PF3D7_0107400-E1	DRR006398_Sick	20	Falciparum	2908653	6.87604e-06
exon_PF3D7_0913300-E2	DRR006398_Sick	20	Falciparum	2908653	6.87604e-06
exon_PF3D7_1038000-E2	DRR006398_Sick	20	Falciparum	2908653	6.87604e-06
exon_PF3D7_0727400-E2	DRR006398_Sick	20	Falciparum	2908653	6.87604e-06
exon_PF3D7_0526500-E1	DRR006398_Sick	20	Falciparum	2908653	6.87604e-06
exon_PF3D7_0818700-E5	DRR006398_Sick	20	Falciparum	2908653	6.87604e-06
exon_PF3D7_1343000-E3	DRR006398_Sick	20	Falciparum	2908653	6.87604e-06
exon_PF3D7_1409600-E1	DRR006398_Sick	20	Falciparum	2908653	6.87604e-06
exon_PF3D7_1309400-E1	DRR006398_Sick	20	Falciparum	2908653	6.87604e-06
exon_PF3D7_0727800-E1	DRR006398_Sick	19	Falciparum	2908653	6.53223e-06
exon_PF3D7_1467600-E1	DRR006398_Sick	19	Falciparum	2908653	6.53223e-06
exon_PF3D7_1367000-E4	DRR006398_Sick	19	Falciparum	2908653	6.53223e-06
exon_PF3D7_0209200-E8	DRR006398_Sick	19	Falciparum	2908653	6.53223e-06
exon_PF3D7_0215500-E1	DRR006398_Sick	19	Falciparum	2908653	6.53223e-06
exon_PF3D7_0416200-E1	DRR006398_Sick	19	Falciparum	2908653	6.53223e-06
exon_PF3D7_1116500-E1	DRR006398_Sick	19	Falciparum	2908653	6.53223e-06
exon_PF3D7_1243600-E2	DRR006398_Sick	19	Falciparum	2908653	6.53223e-06
exon_PF3D7_1219900-E1	DRR006398_Sick	19	Falciparum	2908653	6.53223e-06
exon_PF3D7_1329500-E2	DRR006398_Sick	19	Falciparum	2908653	6.53223e-06
exon_PF3D7_1018500-E5	DRR006398_Sick	19	Falciparum	2908653	6.53223e-06
exon_PF3D7_1431300-E2	DRR006398_Sick	19	Falciparum	2908653	6.53223e-06
exon_PF3D7_1323200-E1	DRR006398_Sick	19	Falciparum	2908653	6.53223e-06
exon_PF3D7_0903100-E1	DRR006398_Sick	19	Falciparum	2908653	6.53223e-06
exon_PF3D7_0307800-E1	DRR006398_Sick	19	Falciparum	2908653	6.53223e-06
exon_PF3D7_1230600-E2	DRR006398_Sick	19	Falciparum	2908653	6.53223e-06
exon_PF3D7_0824400-E1	DRR006398_Sick	19	Falciparum	2908653	6.53223e-06
exon_PF3D7_0710100-E1	DRR006398_Sick	19	Falciparum	2908653	6.53223e-06
exon_malmito_rna_RNA7-E1	DRR006398_Sick	19	Falciparum	2908653	6.53223e-06
exon_PF3D7_1423200-E2	DRR006398_Sick	19	Falciparum	2908653	6.53223e-06
exon_PF3D7_0629600-E2	DRR006398_Sick	19	Falciparum	2908653	6.53223e-06
exon_PF3D7_0402400-E2	DRR006398_Sick	19	Falciparum	2908653	6.53223e-06
exon_PF3D7_1358500-E1	DRR006398_Sick	19	Falciparum	2908653	6.53223e-06
exon_PF3D7_1406300-E1	DRR006398_Sick	19	Falciparum	2908653	6.53223e-06
exon_PF3D7_1132600-E2	DRR006398_Sick	19	Falciparum	2908653	6.53223e-06
exon_PF3D7_1007400-E1	DRR006398_Sick	19	Falciparum	2908653	6.53223e-06
exon_PF3D7_1209000-E1	DRR006398_Sick	19	Falciparum	2908653	6.53223e-06
exon_PF3D7_1342800-E1	DRR006398_Sick	19	Falciparum	2908653	6.53223e-06
exon_PF3D7_1239300-E1	DRR006398_Sick	19	Falciparum	2908653	6.53223e-06
exon_PF3D7_0728000-E1	DRR006398_Sick	19	Falciparum	2908653	6.53223e-06
exon_PF3D7_1358900-E6	DRR006398_Sick	19	Falciparum	2908653	6.53223e-06
exon_PF3D7_1117900-E2	DRR006398_Sick	19	Falciparum	2908653	6.53223e-06
exon_PF3D7_0935700-E2	DRR006398_Sick	19	Falciparum	2908653	6.53223e-06
exon_PF3D7_0717400-E1	DRR006398_Sick	19	Falciparum	2908653	6.53223e-06
exon_PF3D7_1200500-E2	DRR006398_Sick	19	Falciparum	2908653	6.53223e-06
exon_PF3D7_1241000-E1	DRR006398_Sick	19	Falciparum	2908653	6.53223e-06
exon_PF3D7_0729500-E1	DRR006398_Sick	19	Falciparum	2908653	6.53223e-06
exon_PF3D7_0905700-E14	DRR006398_Sick	19	Falciparum	2908653	6.53223e-06
exon_PF3D7_0610200-E1	DRR006398_Sick	19	Falciparum	2908653	6.53223e-06
exon_PF3D7_0708900-E1	DRR006398_Sick	19	Falciparum	2908653	6.53223e-06
exon_PF3D7_1315700-E1	DRR006398_Sick	19	Falciparum	2908653	6.53223e-06
exon_PF3D7_1123600-E1	DRR006398_Sick	19	Falciparum	2908653	6.53223e-06
exon_PF3D7_0508700-E1	DRR006398_Sick	18	Falciparum	2908653	6.18843e-06
exon_PF3D7_0820000-E5	DRR006398_Sick	18	Falciparum	2908653	6.18843e-06
exon_PF3D7_0705900-E2	DRR006398_Sick	18	Falciparum	2908653	6.18843e-06
exon_PF3D7_1465200-E1	DRR006398_Sick	18	Falciparum	2908653	6.18843e-06
exon_PF3D7_1113600-E1	DRR006398_Sick	18	Falciparum	2908653	6.18843e-06
exon_PF3D7_1116200-E2	DRR006398_Sick	18	Falciparum	2908653	6.18843e-06
exon_PF3D7_1225700-E1	DRR006398_Sick	18	Falciparum	2908653	6.18843e-06
exon_PF3D7_1450300-E1	DRR006398_Sick	18	Falciparum	2908653	6.18843e-06
exon_PF3D7_1444300-E3	DRR006398_Sick	18	Falciparum	2908653	6.18843e-06
exon_PF3D7_0731200-E2	DRR006398_Sick	18	Falciparum	2908653	6.18843e-06
exon_PF3D7_1331200-E2	DRR006398_Sick	18	Falciparum	2908653	6.18843e-06
exon_PF3D7_1127800-E1	DRR006398_Sick	18	Falciparum	2908653	6.18843e-06
exon_PF3D7_0512000-E4	DRR006398_Sick	18	Falciparum	2908653	6.18843e-06
exon_PF3D7_0932000-E5	DRR006398_Sick	18	Falciparum	2908653	6.18843e-06
exon_PF3D7_0726400-E4	DRR006398_Sick	18	Falciparum	2908653	6.18843e-06
exon_PF3D7_1351100-E2	DRR006398_Sick	18	Falciparum	2908653	6.18843e-06
exon_PF3D7_1223500-E3	DRR006398_Sick	18	Falciparum	2908653	6.18843e-06
exon_PF3D7_1250200-E3	DRR006398_Sick	18	Falciparum	2908653	6.18843e-06
exon_PF3D7_0807000-E7	DRR006398_Sick	18	Falciparum	2908653	6.18843e-06
exon_PF3D7_0713400-E2	DRR006398_Sick	18	Falciparum	2908653	6.18843e-06
exon_PF3D7_0822600-E1	DRR006398_Sick	18	Falciparum	2908653	6.18843e-06
exon_PF3D7_0311100-E4	DRR006398_Sick	18	Falciparum	2908653	6.18843e-06
exon_PF3D7_1200400-E1	DRR006398_Sick	18	Falciparum	2908653	6.18843e-06
exon_PF3D7_1249800-E1	DRR006398_Sick	18	Falciparum	2908653	6.18843e-06
exon_PF3D7_0816800-E2	DRR006398_Sick	18	Falciparum	2908653	6.18843e-06
exon_PF3D7_1028000-E10	DRR006398_Sick	18	Falciparum	2908653	6.18843e-06
exon_PF3D7_0606700-E2	DRR006398_Sick	18	Falciparum	2908653	6.18843e-06
exon_PF3D7_0407200-E4	DRR006398_Sick	18	Falciparum	2908653	6.18843e-06
exon_PF3D7_1348200-E2	DRR006398_Sick	18	Falciparum	2908653	6.18843e-06
exon_PF3D7_0720600-E6	DRR006398_Sick	18	Falciparum	2908653	6.18843e-06
exon_PF3D7_0720600-E4	DRR006398_Sick	18	Falciparum	2908653	6.18843e-06
exon_PF3D7_1367400-E1	DRR006398_Sick	18	Falciparum	2908653	6.18843e-06
exon_PF3D7_1022500-E1	DRR006398_Sick	18	Falciparum	2908653	6.18843e-06
exon_PF3D7_0506900-E1	DRR006398_Sick	18	Falciparum	2908653	6.18843e-06
exon_PF3D7_1149500-E3	DRR006398_Sick	18	Falciparum	2908653	6.18843e-06
exon_PF3D7_0515700-E1	DRR006398_Sick	18	Falciparum	2908653	6.18843e-06
exon_PF3D7_1002500-E2	DRR006398_Sick	18	Falciparum	2908653	6.18843e-06
exon_PF3D7_0202100-E2	DRR006398_Sick	18	Falciparum	2908653	6.18843e-06
exon_PF3D7_0310300-E2	DRR006398_Sick	18	Falciparum	2908653	6.18843e-06
exon_PF3D7_0627900-E2	DRR006398_Sick	18	Falciparum	2908653	6.18843e-06
exon_PF3D7_0615000-E1	DRR006398_Sick	18	Falciparum	2908653	6.18843e-06
exon_PF3D7_1360200-E5	DRR006398_Sick	18	Falciparum	2908653	6.18843e-06
exon_PF3D7_1305300-E1	DRR006398_Sick	18	Falciparum	2908653	6.18843e-06
exon_PF3D7_1361200-E3	DRR006398_Sick	18	Falciparum	2908653	6.18843e-06
exon_PF3D7_1329600-E1	DRR006398_Sick	18	Falciparum	2908653	6.18843e-06
exon_PF3D7_1457000-E3	DRR006398_Sick	18	Falciparum	2908653	6.18843e-06
exon_PF3D7_0606500-E1	DRR006398_Sick	18	Falciparum	2908653	6.18843e-06
exon_PF3D7_0709000-E13	DRR006398_Sick	18	Falciparum	2908653	6.18843e-06
exon_PF3D7_0212500-E2	DRR006398_Sick	18	Falciparum	2908653	6.18843e-06
exon_PF3D7_0719800-E1	DRR006398_Sick	18	Falciparum	2908653	6.18843e-06
exon_PF3D7_0923200-E1	DRR006398_Sick	18	Falciparum	2908653	6.18843e-06
exon_PF3D7_1031500-E4	DRR006398_Sick	18	Falciparum	2908653	6.18843e-06
exon_PF3D7_0801700-E2	DRR006398_Sick	18	Falciparum	2908653	6.18843e-06
exon_PF3D7_1454600-E1	DRR006398_Sick	18	Falciparum	2908653	6.18843e-06
exon_PF3D7_1218400-E1	DRR006398_Sick	18	Falciparum	2908653	6.18843e-06
exon_PF3D7_1201200-E1	DRR006398_Sick	18	Falciparum	2908653	6.18843e-06
exon_PF3D7_1437900-E1	DRR006398_Sick	18	Falciparum	2908653	6.18843e-06
exon_PF3D7_0206500-E1	DRR006398_Sick	18	Falciparum	2908653	6.18843e-06
exon_PF3D7_0704600-E3	DRR006398_Sick	18	Falciparum	2908653	6.18843e-06
exon_PF3D7_0902000-E2	DRR006398_Sick	18	Falciparum	2908653	6.18843e-06
exon_PF3D7_0727000-E1	DRR006398_Sick	18	Falciparum	2908653	6.18843e-06
exon_PF3D7_1244800-E2	DRR006398_Sick	17	Falciparum	2908653	5.84463e-06
exon_PF3D7_0518300-E1	DRR006398_Sick	17	Falciparum	2908653	5.84463e-06
exon_PF3D7_1023200-E1	DRR006398_Sick	17	Falciparum	2908653	5.84463e-06
exon_PF3D7_0702500-E1	DRR006398_Sick	17	Falciparum	2908653	5.84463e-06
exon_PF3D7_1217400-E1	DRR006398_Sick	17	Falciparum	2908653	5.84463e-06
exon_PF3D7_0610900-E1	DRR006398_Sick	17	Falciparum	2908653	5.84463e-06
exon_PF3D7_0717300-E3	DRR006398_Sick	17	Falciparum	2908653	5.84463e-06
exon_PF3D7_0505000-E1	DRR006398_Sick	17	Falciparum	2908653	5.84463e-06
exon_PF3D7_1354400-E4	DRR006398_Sick	17	Falciparum	2908653	5.84463e-06
exon_PF3D7_0512600-E4	DRR006398_Sick	17	Falciparum	2908653	5.84463e-06
exon_PF3D7_0408300-E4	DRR006398_Sick	17	Falciparum	2908653	5.84463e-06
exon_PF3D7_0807200-E2	DRR006398_Sick	17	Falciparum	2908653	5.84463e-06
exon_PF3D7_1349700-E1	DRR006398_Sick	17	Falciparum	2908653	5.84463e-06
exon_PF3D7_0721200-E1	DRR006398_Sick	17	Falciparum	2908653	5.84463e-06
exon_PF3D7_0108700-E3	DRR006398_Sick	17	Falciparum	2908653	5.84463e-06
exon_PF3D7_0521000-E2	DRR006398_Sick	17	Falciparum	2908653	5.84463e-06
exon_PF3D7_0305300-E2	DRR006398_Sick	17	Falciparum	2908653	5.84463e-06
exon_PF3D7_1241100-E2	DRR006398_Sick	17	Falciparum	2908653	5.84463e-06
exon_PF3D7_1361800-E2	DRR006398_Sick	17	Falciparum	2908653	5.84463e-06
exon_PF3D7_0629700-E2	DRR006398_Sick	17	Falciparum	2908653	5.84463e-06
exon_PF3D7_1134100-E1	DRR006398_Sick	17	Falciparum	2908653	5.84463e-06
exon_PF3D7_1234900-E2	DRR006398_Sick	17	Falciparum	2908653	5.84463e-06
exon_PF3D7_1304900-E1	DRR006398_Sick	17	Falciparum	2908653	5.84463e-06
exon_PF3D7_0109100-E2	DRR006398_Sick	17	Falciparum	2908653	5.84463e-06
exon_PF3D7_1224600-E5	DRR006398_Sick	17	Falciparum	2908653	5.84463e-06
exon_PF3D7_1319100-E1	DRR006398_Sick	17	Falciparum	2908653	5.84463e-06
exon_PF3D7_1211400-E3	DRR006398_Sick	17	Falciparum	2908653	5.84463e-06
exon_PF3D7_0813200-E4	DRR006398_Sick	17	Falciparum	2908653	5.84463e-06
exon_PF3D7_0719900-E1	DRR006398_Sick	17	Falciparum	2908653	5.84463e-06
exon_PF3D7_1034000-E1	DRR006398_Sick	17	Falciparum	2908653	5.84463e-06
exon_PF3D7_1430200-E7	DRR006398_Sick	17	Falciparum	2908653	5.84463e-06
exon_PF3D7_1114200-E9	DRR006398_Sick	17	Falciparum	2908653	5.84463e-06
exon_PF3D7_0522800-E3	DRR006398_Sick	17	Falciparum	2908653	5.84463e-06
exon_PF3D7_0724700-E4	DRR006398_Sick	17	Falciparum	2908653	5.84463e-06
exon_PF3D7_1234700-E2	DRR006398_Sick	17	Falciparum	2908653	5.84463e-06
exon_PF3D7_1427800-E1	DRR006398_Sick	17	Falciparum	2908653	5.84463e-06
exon_PF3D7_1128000-E1	DRR006398_Sick	17	Falciparum	2908653	5.84463e-06
exon_PF3D7_0704200-E1	DRR006398_Sick	17	Falciparum	2908653	5.84463e-06
exon_PF3D7_1205100-E5	DRR006398_Sick	17	Falciparum	2908653	5.84463e-06
exon_PF3D7_0912800-E1	DRR006398_Sick	17	Falciparum	2908653	5.84463e-06
exon_PF3D7_0607400-E12	DRR006398_Sick	17	Falciparum	2908653	5.84463e-06
exon_PF3D7_1314500-E4	DRR006398_Sick	17	Falciparum	2908653	5.84463e-06
exon_PF3D7_0106700-E1	DRR006398_Sick	17	Falciparum	2908653	5.84463e-06
exon_PF3D7_1445200-E2	DRR006398_Sick	17	Falciparum	2908653	5.84463e-06
exon_PF3D7_0907300-E1	DRR006398_Sick	17	Falciparum	2908653	5.84463e-06
exon_PF3D7_1324200-E2	DRR006398_Sick	17	Falciparum	2908653	5.84463e-06
exon_PF3D7_1020000-E5	DRR006398_Sick	17	Falciparum	2908653	5.84463e-06
exon_PF3D7_0709000-E7	DRR006398_Sick	17	Falciparum	2908653	5.84463e-06
exon_PF3D7_1443100-E1	DRR006398_Sick	17	Falciparum	2908653	5.84463e-06
exon_PF3D7_0916000-E2	DRR006398_Sick	17	Falciparum	2908653	5.84463e-06
exon_PF3D7_1310400-E1	DRR006398_Sick	17	Falciparum	2908653	5.84463e-06
exon_PF3D7_0322700-E1	DRR006398_Sick	17	Falciparum	2908653	5.84463e-06
exon_PF3D7_1357800-E2	DRR006398_Sick	17	Falciparum	2908653	5.84463e-06
exon_PF3D7_1438100-E2	DRR006398_Sick	17	Falciparum	2908653	5.84463e-06
exon_PF3D7_0507700-E1	DRR006398_Sick	17	Falciparum	2908653	5.84463e-06
exon_PF3D7_1468200-E1	DRR006398_Sick	17	Falciparum	2908653	5.84463e-06
exon_PF3D7_1008000-E1	DRR006398_Sick	17	Falciparum	2908653	5.84463e-06
exon_PF3D7_1441300-E1	DRR006398_Sick	17	Falciparum	2908653	5.84463e-06
exon_PF3D7_0904200-E1	DRR006398_Sick	17	Falciparum	2908653	5.84463e-06
exon_PF3D7_0320800-E2	DRR006398_Sick	17	Falciparum	2908653	5.84463e-06
exon_PF3D7_1130100-E1	DRR006398_Sick	17	Falciparum	2908653	5.84463e-06
exon_PF3D7_1474800-E2	DRR006398_Sick	17	Falciparum	2908653	5.84463e-06
exon_PF3D7_1325200-E2	DRR006398_Sick	17	Falciparum	2908653	5.84463e-06
exon_PF3D7_1432900-E1	DRR006398_Sick	17	Falciparum	2908653	5.84463e-06
exon_PF3D7_0722700-E2	DRR006398_Sick	17	Falciparum	2908653	5.84463e-06
exon_PF3D7_0806700-E3	DRR006398_Sick	16	Falciparum	2908653	5.50083e-06
exon_PF3D7_0424700-E2	DRR006398_Sick	16	Falciparum	2908653	5.50083e-06
exon_PF3D7_1405800-E2	DRR006398_Sick	16	Falciparum	2908653	5.50083e-06
exon_PF3D7_0717200-E1	DRR006398_Sick	16	Falciparum	2908653	5.50083e-06
exon_PF3D7_0405100-E2	DRR006398_Sick	16	Falciparum	2908653	5.50083e-06
exon_PF3D7_0112800-E2	DRR006398_Sick	16	Falciparum	2908653	5.50083e-06
exon_PF3D7_0615400-E1	DRR006398_Sick	16	Falciparum	2908653	5.50083e-06
exon_PF3D7_1234100-E1	DRR006398_Sick	16	Falciparum	2908653	5.50083e-06
exon_PF3D7_1212100-E1	DRR006398_Sick	16	Falciparum	2908653	5.50083e-06
exon_PF3D7_0619000-E7	DRR006398_Sick	16	Falciparum	2908653	5.50083e-06
exon_PF3D7_1365300-E1	DRR006398_Sick	16	Falciparum	2908653	5.50083e-06
exon_PF3D7_0823300-E2	DRR006398_Sick	16	Falciparum	2908653	5.50083e-06
exon_PF3D7_0408100-E1	DRR006398_Sick	16	Falciparum	2908653	5.50083e-06
exon_PF3D7_1433000-E2	DRR006398_Sick	16	Falciparum	2908653	5.50083e-06
exon_PF3D7_0110200-E1	DRR006398_Sick	16	Falciparum	2908653	5.50083e-06
exon_PF3D7_0302900-E1	DRR006398_Sick	16	Falciparum	2908653	5.50083e-06
exon_PF3D7_0619900-E1	DRR006398_Sick	16	Falciparum	2908653	5.50083e-06
exon_PF3D7_1358700-E1	DRR006398_Sick	16	Falciparum	2908653	5.50083e-06
exon_PF3D7_0827300-E1	DRR006398_Sick	16	Falciparum	2908653	5.50083e-06
exon_PF3D7_0315000-E2	DRR006398_Sick	16	Falciparum	2908653	5.50083e-06
exon_PF3D7_0527300-E2	DRR006398_Sick	16	Falciparum	2908653	5.50083e-06
exon_PF3D7_1202600-E2	DRR006398_Sick	16	Falciparum	2908653	5.50083e-06
exon_PF3D7_1429800-E1	DRR006398_Sick	16	Falciparum	2908653	5.50083e-06
exon_PF3D7_0910800-E1	DRR006398_Sick	16	Falciparum	2908653	5.50083e-06
exon_PF3D7_0319700-E3	DRR006398_Sick	16	Falciparum	2908653	5.50083e-06
exon_PF3D7_0909800-E3	DRR006398_Sick	16	Falciparum	2908653	5.50083e-06
exon_PF3D7_0522300-E6	DRR006398_Sick	16	Falciparum	2908653	5.50083e-06
exon_PF3D7_0828300-E1	DRR006398_Sick	16	Falciparum	2908653	5.50083e-06
exon_PF3D7_1219100-E1	DRR006398_Sick	16	Falciparum	2908653	5.50083e-06
exon_PF3D7_0310300-E1	DRR006398_Sick	16	Falciparum	2908653	5.50083e-06
exon_PF3D7_0627900-E3	DRR006398_Sick	16	Falciparum	2908653	5.50083e-06
exon_PF3D7_1017900-E1	DRR006398_Sick	16	Falciparum	2908653	5.50083e-06
exon_PF3D7_0906700-E1	DRR006398_Sick	16	Falciparum	2908653	5.50083e-06
exon_PF3D7_0520100-E5	DRR006398_Sick	16	Falciparum	2908653	5.50083e-06
exon_PF3D7_1341900-E5	DRR006398_Sick	16	Falciparum	2908653	5.50083e-06
exon_PF3D7_0921200-E2	DRR006398_Sick	16	Falciparum	2908653	5.50083e-06
exon_PF3D7_0205800-E2	DRR006398_Sick	16	Falciparum	2908653	5.50083e-06
exon_PF3D7_1329300-E1	DRR006398_Sick	16	Falciparum	2908653	5.50083e-06
exon_PF3D7_1302500-E4	DRR006398_Sick	16	Falciparum	2908653	5.50083e-06
exon_PF3D7_0802200-E1	DRR006398_Sick	16	Falciparum	2908653	5.50083e-06
exon_PF3D7_0818800-E1	DRR006398_Sick	16	Falciparum	2908653	5.50083e-06
exon_PF3D7_1474600-E1	DRR006398_Sick	16	Falciparum	2908653	5.50083e-06
exon_PF3D7_1109400-E4	DRR006398_Sick	16	Falciparum	2908653	5.50083e-06
exon_PF3D7_1202200-E1	DRR006398_Sick	16	Falciparum	2908653	5.50083e-06
exon_PF3D7_1020000-E6	DRR006398_Sick	16	Falciparum	2908653	5.50083e-06
exon_PF3D7_0709000-E3	DRR006398_Sick	16	Falciparum	2908653	5.50083e-06
exon_PF3D7_0709000-E9	DRR006398_Sick	16	Falciparum	2908653	5.50083e-06
exon_PF3D7_0212400-E3	DRR006398_Sick	16	Falciparum	2908653	5.50083e-06
exon_PF3D7_1119200-E1	DRR006398_Sick	16	Falciparum	2908653	5.50083e-06
exon_PF3D7_0516800-E1	DRR006398_Sick	16	Falciparum	2908653	5.50083e-06
exon_PF3D7_0934700-E3	DRR006398_Sick	16	Falciparum	2908653	5.50083e-06
exon_PF3D7_0512200-E1	DRR006398_Sick	16	Falciparum	2908653	5.50083e-06
exon_PF3D7_0722500-E1	DRR006398_Sick	16	Falciparum	2908653	5.50083e-06
exon_PF3D7_0909400-E1	DRR006398_Sick	16	Falciparum	2908653	5.50083e-06
exon_PF3D7_1406000-E2	DRR006398_Sick	16	Falciparum	2908653	5.50083e-06
exon_PF3D7_1332400-E1	DRR006398_Sick	16	Falciparum	2908653	5.50083e-06
exon_PF3D7_1467000-E1	DRR006398_Sick	16	Falciparum	2908653	5.50083e-06
exon_PF3D7_0820300-E1	DRR006398_Sick	16	Falciparum	2908653	5.50083e-06
exon_PF3D7_1029900-E1	DRR006398_Sick	16	Falciparum	2908653	5.50083e-06
exon_PF3D7_1209200-E1	DRR006398_Sick	16	Falciparum	2908653	5.50083e-06
exon_PF3D7_0530600-E1	DRR006398_Sick	16	Falciparum	2908653	5.50083e-06
exon_PF3D7_1009200-E1	DRR006398_Sick	15	Falciparum	2908653	5.15703e-06
exon_PF3D7_0322400-E1	DRR006398_Sick	15	Falciparum	2908653	5.15703e-06
exon_PF3D7_1349400-E3	DRR006398_Sick	15	Falciparum	2908653	5.15703e-06
exon_PF3D7_0616100-E2	DRR006398_Sick	15	Falciparum	2908653	5.15703e-06
exon_PF3D7_0514900-E1	DRR006398_Sick	15	Falciparum	2908653	5.15703e-06
exon_PF3D7_0717500-E2	DRR006398_Sick	15	Falciparum	2908653	5.15703e-06
exon_PF3D7_0323700-E1	DRR006398_Sick	15	Falciparum	2908653	5.15703e-06
exon_PF3D7_1235900-E2	DRR006398_Sick	15	Falciparum	2908653	5.15703e-06
exon_PF3D7_0505000-E2	DRR006398_Sick	15	Falciparum	2908653	5.15703e-06
exon_PF3D7_1128100-E2	DRR006398_Sick	15	Falciparum	2908653	5.15703e-06
exon_PF3D7_1011400-E1	DRR006398_Sick	15	Falciparum	2908653	5.15703e-06
exon_PF3D7_1342900-E1	DRR006398_Sick	15	Falciparum	2908653	5.15703e-06
exon_PF3D7_1110900-E1	DRR006398_Sick	15	Falciparum	2908653	5.15703e-06
exon_PF3D7_0721300-E1	DRR006398_Sick	15	Falciparum	2908653	5.15703e-06
exon_PF3D7_0710000-E7	DRR006398_Sick	15	Falciparum	2908653	5.15703e-06
exon_PF3D7_0619000-E15	DRR006398_Sick	15	Falciparum	2908653	5.15703e-06
exon_PF3D7_0401800-E2	DRR006398_Sick	15	Falciparum	2908653	5.15703e-06
exon_PF3D7_1205600-E7	DRR006398_Sick	15	Falciparum	2908653	5.15703e-06
exon_PF3D7_0601900-E1	DRR006398_Sick	15	Falciparum	2908653	5.15703e-06
exon_PF3D7_0823300-E1	DRR006398_Sick	15	Falciparum	2908653	5.15703e-06
exon_PF3D7_0821400-E1	DRR006398_Sick	15	Falciparum	2908653	5.15703e-06
exon_PF3D7_1122200-E7	DRR006398_Sick	15	Falciparum	2908653	5.15703e-06
exon_PF3D7_1476400-E3	DRR006398_Sick	15	Falciparum	2908653	5.15703e-06
exon_PF3D7_0825800-E1	DRR006398_Sick	15	Falciparum	2908653	5.15703e-06
exon_PF3D7_1234800-E2	DRR006398_Sick	15	Falciparum	2908653	5.15703e-06
exon_PF3D7_0220500-E2	DRR006398_Sick	15	Falciparum	2908653	5.15703e-06
exon_PF3D7_1148800-E2	DRR006398_Sick	15	Falciparum	2908653	5.15703e-06
exon_PF3D7_1368300-E6	DRR006398_Sick	15	Falciparum	2908653	5.15703e-06
exon_PF3D7_0407200-E3	DRR006398_Sick	15	Falciparum	2908653	5.15703e-06
exon_PF3D7_0407200-E2	DRR006398_Sick	15	Falciparum	2908653	5.15703e-06
exon_PF3D7_0109400-E1	DRR006398_Sick	15	Falciparum	2908653	5.15703e-06
exon_PF3D7_0522800-E1	DRR006398_Sick	15	Falciparum	2908653	5.15703e-06
exon_PF3D7_1344800-E2	DRR006398_Sick	15	Falciparum	2908653	5.15703e-06
exon_PF3D7_0720600-E5	DRR006398_Sick	15	Falciparum	2908653	5.15703e-06
exon_PF3D7_1122800-E3	DRR006398_Sick	15	Falciparum	2908653	5.15703e-06
exon_PF3D7_0311500-E1	DRR006398_Sick	15	Falciparum	2908653	5.15703e-06
exon_PF3D7_0204300-E1	DRR006398_Sick	15	Falciparum	2908653	5.15703e-06
exon_PF3D7_0719700-E1	DRR006398_Sick	15	Falciparum	2908653	5.15703e-06
exon_PF3D7_0914200-E3	DRR006398_Sick	15	Falciparum	2908653	5.15703e-06
exon_PF3D7_1149500-E2	DRR006398_Sick	15	Falciparum	2908653	5.15703e-06
exon_PF3D7_1444100-E12	DRR006398_Sick	15	Falciparum	2908653	5.15703e-06
exon_PF3D7_0907800-E1	DRR006398_Sick	15	Falciparum	2908653	5.15703e-06
exon_PF3D7_1414800-E1	DRR006398_Sick	15	Falciparum	2908653	5.15703e-06
exon_PF3D7_1415900-E2	DRR006398_Sick	15	Falciparum	2908653	5.15703e-06
exon_PF3D7_1021400-E4	DRR006398_Sick	15	Falciparum	2908653	5.15703e-06
exon_PF3D7_1209000-E2	DRR006398_Sick	15	Falciparum	2908653	5.15703e-06
exon_PF3D7_1416100-E1	DRR006398_Sick	15	Falciparum	2908653	5.15703e-06
exon_PF3D7_0527200-E2	DRR006398_Sick	15	Falciparum	2908653	5.15703e-06
exon_PF3D7_0813600-E1	DRR006398_Sick	15	Falciparum	2908653	5.15703e-06
exon_PF3D7_1149100-E1	DRR006398_Sick	15	Falciparum	2908653	5.15703e-06
exon_PF3D7_1315500-E4	DRR006398_Sick	15	Falciparum	2908653	5.15703e-06
exon_PF3D7_1203100-E1	DRR006398_Sick	15	Falciparum	2908653	5.15703e-06
exon_PF3D7_1135400-E1	DRR006398_Sick	15	Falciparum	2908653	5.15703e-06
exon_PF3D7_0423100-E2	DRR006398_Sick	15	Falciparum	2908653	5.15703e-06
exon_PF3D7_1367600-E3	DRR006398_Sick	15	Falciparum	2908653	5.15703e-06
exon_PF3D7_0705000-E1	DRR006398_Sick	15	Falciparum	2908653	5.15703e-06
exon_PF3D7_0413900-E4	DRR006398_Sick	15	Falciparum	2908653	5.15703e-06
exon_PF3D7_1010700-E4	DRR006398_Sick	15	Falciparum	2908653	5.15703e-06
exon_PF3D7_1302700-E3	DRR006398_Sick	15	Falciparum	2908653	5.15703e-06
exon_PF3D7_1218600-E2	DRR006398_Sick	15	Falciparum	2908653	5.15703e-06
exon_PF3D7_1317300-E5	DRR006398_Sick	15	Falciparum	2908653	5.15703e-06
exon_PF3D7_0818500-E1	DRR006398_Sick	15	Falciparum	2908653	5.15703e-06
exon_PF3D7_1356600-E1	DRR006398_Sick	15	Falciparum	2908653	5.15703e-06
exon_PF3D7_0403700-E3	DRR006398_Sick	15	Falciparum	2908653	5.15703e-06
exon_PF3D7_1113400-E2	DRR006398_Sick	15	Falciparum	2908653	5.15703e-06
exon_PF3D7_1450400-E2	DRR006398_Sick	15	Falciparum	2908653	5.15703e-06
exon_PF3D7_0216300-E1	DRR006398_Sick	15	Falciparum	2908653	5.15703e-06
exon_PF3D7_0209400-E5	DRR006398_Sick	14	Falciparum	2908653	4.81322e-06
exon_PF3D7_1244800-E4	DRR006398_Sick	14	Falciparum	2908653	4.81322e-06
exon_PF3D7_1244800-E3	DRR006398_Sick	14	Falciparum	2908653	4.81322e-06
exon_PF3D7_1320900-E2	DRR006398_Sick	14	Falciparum	2908653	4.81322e-06
exon_PF3D7_1361000-E1	DRR006398_Sick	14	Falciparum	2908653	4.81322e-06
exon_PF3D7_0802000-E1	DRR006398_Sick	14	Falciparum	2908653	4.81322e-06
exon_PF3D7_1124700-E1	DRR006398_Sick	14	Falciparum	2908653	4.81322e-06
exon_PF3D7_1315900-E3	DRR006398_Sick	14	Falciparum	2908653	4.81322e-06
exon_PF3D7_1365800-E4	DRR006398_Sick	14	Falciparum	2908653	4.81322e-06
exon_PF3D7_0528500-E9	DRR006398_Sick	14	Falciparum	2908653	4.81322e-06
exon_PF3D7_1030100-E1	DRR006398_Sick	14	Falciparum	2908653	4.81322e-06
exon_PF3D7_1321200-E2	DRR006398_Sick	14	Falciparum	2908653	4.81322e-06
exon_PF3D7_0937300-E2	DRR006398_Sick	14	Falciparum	2908653	4.81322e-06
exon_PF3D7_1225300-E2	DRR006398_Sick	14	Falciparum	2908653	4.81322e-06
exon_PF3D7_0630600-E2	DRR006398_Sick	14	Falciparum	2908653	4.81322e-06
exon_PF3D7_1251100-E3	DRR006398_Sick	14	Falciparum	2908653	4.81322e-06
exon_PF3D7_0629700-E5	DRR006398_Sick	14	Falciparum	2908653	4.81322e-06
exon_PF3D7_0625400-E1	DRR006398_Sick	14	Falciparum	2908653	4.81322e-06
exon_PF3D7_1003300-E1	DRR006398_Sick	14	Falciparum	2908653	4.81322e-06
exon_PF3D7_0416000-E1	DRR006398_Sick	14	Falciparum	2908653	4.81322e-06
exon_PF3D7_1329100-E3	DRR006398_Sick	14	Falciparum	2908653	4.81322e-06
exon_PF3D7_1004800-E3	DRR006398_Sick	14	Falciparum	2908653	4.81322e-06
exon_PF3D7_1476000-E2	DRR006398_Sick	14	Falciparum	2908653	4.81322e-06
exon_PF3D7_0422100-E1	DRR006398_Sick	14	Falciparum	2908653	4.81322e-06
exon_PF3D7_0623100-E6	DRR006398_Sick	14	Falciparum	2908653	4.81322e-06
exon_PF3D7_0409800-E1	DRR006398_Sick	14	Falciparum	2908653	4.81322e-06
exon_PF3D7_0823100-E4	DRR006398_Sick	14	Falciparum	2908653	4.81322e-06
exon_PF3D7_1405900-E1	DRR006398_Sick	14	Falciparum	2908653	4.81322e-06
exon_PF3D7_0406400-E5	DRR006398_Sick	14	Falciparum	2908653	4.81322e-06
exon_PF3D7_0621400-E1	DRR006398_Sick	14	Falciparum	2908653	4.81322e-06
exon_PF3D7_1470200-E3	DRR006398_Sick	14	Falciparum	2908653	4.81322e-06
exon_PF3D7_0103400-E1	DRR006398_Sick	14	Falciparum	2908653	4.81322e-06
exon_PF3D7_0320100-E4	DRR006398_Sick	14	Falciparum	2908653	4.81322e-06
exon_PF3D7_0530700-E2	DRR006398_Sick	14	Falciparum	2908653	4.81322e-06
exon_PF3D7_0912100-E1	DRR006398_Sick	14	Falciparum	2908653	4.81322e-06
exon_PF3D7_1341900-E4	DRR006398_Sick	14	Falciparum	2908653	4.81322e-06
exon_PF3D7_1013500-E3	DRR006398_Sick	14	Falciparum	2908653	4.81322e-06
exon_PF3D7_1474600-E2	DRR006398_Sick	14	Falciparum	2908653	4.81322e-06
exon_PF3D7_1332300-E1	DRR006398_Sick	14	Falciparum	2908653	4.81322e-06
exon_PF3D7_1361200-E6	DRR006398_Sick	14	Falciparum	2908653	4.81322e-06
exon_PF3D7_1119100-E1	DRR006398_Sick	14	Falciparum	2908653	4.81322e-06
exon_PF3D7_0502000-E3	DRR006398_Sick	14	Falciparum	2908653	4.81322e-06
exon_PF3D7_1462300-E1	DRR006398_Sick	14	Falciparum	2908653	4.81322e-06
exon_PF3D7_1010400-E6	DRR006398_Sick	14	Falciparum	2908653	4.81322e-06
exon_PF3D7_1411200-E1	DRR006398_Sick	14	Falciparum	2908653	4.81322e-06
exon_PF3D7_1020000-E9	DRR006398_Sick	14	Falciparum	2908653	4.81322e-06
exon_PF3D7_0921800-E2	DRR006398_Sick	14	Falciparum	2908653	4.81322e-06
exon_PF3D7_0615600-E6	DRR006398_Sick	14	Falciparum	2908653	4.81322e-06
exon_PF3D7_1031700-E1	DRR006398_Sick	14	Falciparum	2908653	4.81322e-06
exon_PF3D7_0810500-E6	DRR006398_Sick	14	Falciparum	2908653	4.81322e-06
exon_PF3D7_1458300-E3	DRR006398_Sick	14	Falciparum	2908653	4.81322e-06
exon_PF3D7_1021500-E1	DRR006398_Sick	14	Falciparum	2908653	4.81322e-06
exon_PF3D7_1446500-E1	DRR006398_Sick	14	Falciparum	2908653	4.81322e-06
exon_PF3D7_1231500-E1	DRR006398_Sick	14	Falciparum	2908653	4.81322e-06
exon_PF3D7_0829300-E2	DRR006398_Sick	14	Falciparum	2908653	4.81322e-06
exon_PF3D7_1201900-E2	DRR006398_Sick	14	Falciparum	2908653	4.81322e-06
exon_PF3D7_1009000-E1	DRR006398_Sick	14	Falciparum	2908653	4.81322e-06
exon_PF3D7_0416700-E1	DRR006398_Sick	14	Falciparum	2908653	4.81322e-06
exon_PF3D7_0314400-E1	DRR006398_Sick	14	Falciparum	2908653	4.81322e-06
exon_PF3D7_1342700-E1	DRR006398_Sick	14	Falciparum	2908653	4.81322e-06
exon_PF3D7_1460300-E3	DRR006398_Sick	14	Falciparum	2908653	4.81322e-06
exon_PF3D7_0930400-E2	DRR006398_Sick	14	Falciparum	2908653	4.81322e-06
exon_PF3D7_1309600-E1	DRR006398_Sick	14	Falciparum	2908653	4.81322e-06
exon_PF3D7_1330400-E1	DRR006398_Sick	14	Falciparum	2908653	4.81322e-06
exon_PF3D7_0823200-E1	DRR006398_Sick	14	Falciparum	2908653	4.81322e-06
exon_PF3D7_1316500-E1	DRR006398_Sick	14	Falciparum	2908653	4.81322e-06
exon_PF3D7_1203700-E2	DRR006398_Sick	13	Falciparum	2908653	4.46942e-06
exon_PF3D7_1002900-E1	DRR006398_Sick	13	Falciparum	2908653	4.46942e-06
exon_PF3D7_1135900-E9	DRR006398_Sick	13	Falciparum	2908653	4.46942e-06
exon_PF3D7_1243800-E3	DRR006398_Sick	13	Falciparum	2908653	4.46942e-06
exon_PF3D7_0604500-E2	DRR006398_Sick	13	Falciparum	2908653	4.46942e-06
exon_PF3D7_1477300-E2	DRR006398_Sick	13	Falciparum	2908653	4.46942e-06
exon_PF3D7_1444300-E2	DRR006398_Sick	13	Falciparum	2908653	4.46942e-06
exon_PF3D7_1138700-E4	DRR006398_Sick	13	Falciparum	2908653	4.46942e-06
exon_PF3D7_0617200-E2	DRR006398_Sick	13	Falciparum	2908653	4.46942e-06
exon_PF3D7_1434700-E1	DRR006398_Sick	13	Falciparum	2908653	4.46942e-06
exon_PF3D7_0925200-E3	DRR006398_Sick	13	Falciparum	2908653	4.46942e-06
exon_PF3D7_1012700-E1	DRR006398_Sick	13	Falciparum	2908653	4.46942e-06
exon_PF3D7_0109700-E2	DRR006398_Sick	13	Falciparum	2908653	4.46942e-06
exon_PF3D7_0910300-E1	DRR006398_Sick	13	Falciparum	2908653	4.46942e-06
exon_PF3D7_0415000-E1	DRR006398_Sick	13	Falciparum	2908653	4.46942e-06
exon_PF3D7_0523100-E2	DRR006398_Sick	13	Falciparum	2908653	4.46942e-06
exon_PF3D7_1373100-E2	DRR006398_Sick	13	Falciparum	2908653	4.46942e-06
exon_PF3D7_1434000-E1	DRR006398_Sick	13	Falciparum	2908653	4.46942e-06
exon_PF3D7_0317700-E3	DRR006398_Sick	13	Falciparum	2908653	4.46942e-06
exon_PF3D7_1251800-E1	DRR006398_Sick	13	Falciparum	2908653	4.46942e-06
exon_PF3D7_1357700-E3	DRR006398_Sick	13	Falciparum	2908653	4.46942e-06
exon_PF3D7_1479000-E1	DRR006398_Sick	13	Falciparum	2908653	4.46942e-06
exon_PF3D7_0608800-E1	DRR006398_Sick	13	Falciparum	2908653	4.46942e-06
exon_PF3D7_1111400-E1	DRR006398_Sick	13	Falciparum	2908653	4.46942e-06
exon_PF3D7_0911800-E1	DRR006398_Sick	13	Falciparum	2908653	4.46942e-06
exon_PF3D7_1228900-E19	DRR006398_Sick	13	Falciparum	2908653	4.46942e-06
exon_PF3D7_1358200-E1	DRR006398_Sick	13	Falciparum	2908653	4.46942e-06
exon_PF3D7_1320600-E4	DRR006398_Sick	13	Falciparum	2908653	4.46942e-06
exon_PF3D7_1126600-E1	DRR006398_Sick	13	Falciparum	2908653	4.46942e-06
exon_PF3D7_1307000-E2	DRR006398_Sick	13	Falciparum	2908653	4.46942e-06
exon_PF3D7_0825000-E1	DRR006398_Sick	13	Falciparum	2908653	4.46942e-06
exon_PF3D7_0927800-E2	DRR006398_Sick	13	Falciparum	2908653	4.46942e-06
exon_PF3D7_1033700-E2	DRR006398_Sick	13	Falciparum	2908653	4.46942e-06
exon_PF3D7_0503000-E5	DRR006398_Sick	13	Falciparum	2908653	4.46942e-06
exon_PF3D7_1030000-E3	DRR006398_Sick	13	Falciparum	2908653	4.46942e-06
exon_PF3D7_1434200-E1	DRR006398_Sick	13	Falciparum	2908653	4.46942e-06
exon_PF3D7_0509000-E2	DRR006398_Sick	13	Falciparum	2908653	4.46942e-06
exon_PF3D7_1305300-E2	DRR006398_Sick	13	Falciparum	2908653	4.46942e-06
exon_PF3D7_1439400-E1	DRR006398_Sick	13	Falciparum	2908653	4.46942e-06
exon_PF3D7_1119800-E1	DRR006398_Sick	13	Falciparum	2908653	4.46942e-06
exon_PF3D7_0321900-E6	DRR006398_Sick	13	Falciparum	2908653	4.46942e-06
exon_PF3D7_0623500-E6	DRR006398_Sick	13	Falciparum	2908653	4.46942e-06
exon_PF3D7_0208400-E1	DRR006398_Sick	13	Falciparum	2908653	4.46942e-06
exon_PF3D7_0520000-E2	DRR006398_Sick	13	Falciparum	2908653	4.46942e-06
exon_PF3D7_1117900-E1	DRR006398_Sick	13	Falciparum	2908653	4.46942e-06
exon_PF3D7_1109400-E3	DRR006398_Sick	13	Falciparum	2908653	4.46942e-06
exon_PF3D7_0721800-E3	DRR006398_Sick	13	Falciparum	2908653	4.46942e-06
exon_PF3D7_0908800-E1	DRR006398_Sick	13	Falciparum	2908653	4.46942e-06
exon_PF3D7_0917100-E1	DRR006398_Sick	13	Falciparum	2908653	4.46942e-06
exon_PF3D7_1134800-E2	DRR006398_Sick	13	Falciparum	2908653	4.46942e-06
exon_PF3D7_1354500-E2	DRR006398_Sick	13	Falciparum	2908653	4.46942e-06
exon_PF3D7_1228400-E1	DRR006398_Sick	13	Falciparum	2908653	4.46942e-06
exon_PF3D7_1009800-E2	DRR006398_Sick	13	Falciparum	2908653	4.46942e-06
exon_PF3D7_1322100-E3	DRR006398_Sick	13	Falciparum	2908653	4.46942e-06
exon_PF3D7_1356900-E4	DRR006398_Sick	13	Falciparum	2908653	4.46942e-06
exon_PF3D7_1115100-E11	DRR006398_Sick	13	Falciparum	2908653	4.46942e-06
exon_PF3D7_0813400-E6	DRR006398_Sick	13	Falciparum	2908653	4.46942e-06
exon_PF3D7_1314300-E1	DRR006398_Sick	13	Falciparum	2908653	4.46942e-06
exon_PF3D7_0905700-E13	DRR006398_Sick	13	Falciparum	2908653	4.46942e-06
exon_PF3D7_0815600-E10	DRR006398_Sick	13	Falciparum	2908653	4.46942e-06
exon_PF3D7_0811200-E2	DRR006398_Sick	13	Falciparum	2908653	4.46942e-06
exon_PF3D7_1248100-E1	DRR006398_Sick	13	Falciparum	2908653	4.46942e-06
exon_PF3D7_1031600-E1	DRR006398_Sick	13	Falciparum	2908653	4.46942e-06
exon_PF3D7_0406500-E2	DRR006398_Sick	13	Falciparum	2908653	4.46942e-06
exon_PF3D7_1415200-E2	DRR006398_Sick	13	Falciparum	2908653	4.46942e-06
exon_PF3D7_1323800-E1	DRR006398_Sick	13	Falciparum	2908653	4.46942e-06
exon_PF3D7_1020900-E3	DRR006398_Sick	13	Falciparum	2908653	4.46942e-06
exon_PF3D7_0807900-E1	DRR006398_Sick	13	Falciparum	2908653	4.46942e-06
exon_PF3D7_0920900-E1	DRR006398_Sick	12	Falciparum	2908653	4.12562e-06
exon_PF3D7_1443900-E1	DRR006398_Sick	12	Falciparum	2908653	4.12562e-06
exon_PF3D7_0623900-E1	DRR006398_Sick	12	Falciparum	2908653	4.12562e-06
exon_PF3D7_0928000-E4	DRR006398_Sick	12	Falciparum	2908653	4.12562e-06
exon_PF3D7_1222500-E7	DRR006398_Sick	12	Falciparum	2908653	4.12562e-06
exon_PF3D7_1222500-E2	DRR006398_Sick	12	Falciparum	2908653	4.12562e-06
exon_PF3D7_1014700-E1	DRR006398_Sick	12	Falciparum	2908653	4.12562e-06
exon_PF3D7_0111900-E3	DRR006398_Sick	12	Falciparum	2908653	4.12562e-06
exon_PF3D7_0819000-E4	DRR006398_Sick	12	Falciparum	2908653	4.12562e-06
exon_PF3D7_0926700-E1	DRR006398_Sick	12	Falciparum	2908653	4.12562e-06
exon_PF3D7_1455400-E1	DRR006398_Sick	12	Falciparum	2908653	4.12562e-06
exon_PF3D7_0913000-E1	DRR006398_Sick	12	Falciparum	2908653	4.12562e-06
exon_PF3D7_1204200-E1	DRR006398_Sick	12	Falciparum	2908653	4.12562e-06
exon_PF3D7_0521700-E1	DRR006398_Sick	12	Falciparum	2908653	4.12562e-06
exon_PF3D7_1012700-E2	DRR006398_Sick	12	Falciparum	2908653	4.12562e-06
exon_PF3D7_1202700-E1	DRR006398_Sick	12	Falciparum	2908653	4.12562e-06
exon_PF3D7_0521300-E1	DRR006398_Sick	12	Falciparum	2908653	4.12562e-06
exon_PF3D7_1357900-E5	DRR006398_Sick	12	Falciparum	2908653	4.12562e-06
exon_PF3D7_0932800-E1	DRR006398_Sick	12	Falciparum	2908653	4.12562e-06
exon_PF3D7_0524700-E1	DRR006398_Sick	12	Falciparum	2908653	4.12562e-06
exon_PF3D7_1337200-E1	DRR006398_Sick	12	Falciparum	2908653	4.12562e-06
exon_PF3D7_1231600-E1	DRR006398_Sick	12	Falciparum	2908653	4.12562e-06
exon_PF3D7_0528100-E7	DRR006398_Sick	12	Falciparum	2908653	4.12562e-06
exon_PF3D7_0201500-E2	DRR006398_Sick	12	Falciparum	2908653	4.12562e-06
exon_PF3D7_1450600-E1	DRR006398_Sick	12	Falciparum	2908653	4.12562e-06
exon_PF3D7_0609800-E4	DRR006398_Sick	12	Falciparum	2908653	4.12562e-06
exon_PF3D7_0903400-E2	DRR006398_Sick	12	Falciparum	2908653	4.12562e-06
exon_PF3D7_0710300-E3	DRR006398_Sick	12	Falciparum	2908653	4.12562e-06
exon_PF3D7_1035500-E1	DRR006398_Sick	12	Falciparum	2908653	4.12562e-06
exon_PF3D7_1460100-E1	DRR006398_Sick	12	Falciparum	2908653	4.12562e-06
exon_PF3D7_1249800-E4	DRR006398_Sick	12	Falciparum	2908653	4.12562e-06
exon_PF3D7_1211400-E1	DRR006398_Sick	12	Falciparum	2908653	4.12562e-06
exon_PF3D7_0623100-E8	DRR006398_Sick	12	Falciparum	2908653	4.12562e-06
exon_PF3D7_0802500-E1	DRR006398_Sick	12	Falciparum	2908653	4.12562e-06
exon_PF3D7_1114200-E10	DRR006398_Sick	12	Falciparum	2908653	4.12562e-06
exon_PF3D7_1369000-E5	DRR006398_Sick	12	Falciparum	2908653	4.12562e-06
exon_PF3D7_0506200-E1	DRR006398_Sick	12	Falciparum	2908653	4.12562e-06
exon_PF3D7_0902600-E2	DRR006398_Sick	12	Falciparum	2908653	4.12562e-06
exon_PF3D7_1115900-E4	DRR006398_Sick	12	Falciparum	2908653	4.12562e-06
exon_PF3D7_1237800-E1	DRR006398_Sick	12	Falciparum	2908653	4.12562e-06
exon_PF3D7_0425200-E2	DRR006398_Sick	12	Falciparum	2908653	4.12562e-06
exon_PF3D7_0520600-E2	DRR006398_Sick	12	Falciparum	2908653	4.12562e-06
exon_PF3D7_0606900-E1	DRR006398_Sick	12	Falciparum	2908653	4.12562e-06
exon_PF3D7_0809600-E1	DRR006398_Sick	12	Falciparum	2908653	4.12562e-06
exon_PF3D7_0516900-E1	DRR006398_Sick	12	Falciparum	2908653	4.12562e-06
exon_PF3D7_1340600-E1	DRR006398_Sick	12	Falciparum	2908653	4.12562e-06
exon_PF3D7_1341900-E6	DRR006398_Sick	12	Falciparum	2908653	4.12562e-06
exon_PF3D7_1429400-E1	DRR006398_Sick	12	Falciparum	2908653	4.12562e-06
exon_PF3D7_1307800-E1	DRR006398_Sick	12	Falciparum	2908653	4.12562e-06
exon_PF3D7_1360200-E6	DRR006398_Sick	12	Falciparum	2908653	4.12562e-06
exon_PF3D7_1472000-E4	DRR006398_Sick	12	Falciparum	2908653	4.12562e-06
exon_PF3D7_0609900-E1	DRR006398_Sick	12	Falciparum	2908653	4.12562e-06
exon_PF3D7_1361200-E1	DRR006398_Sick	12	Falciparum	2908653	4.12562e-06
exon_PF3D7_0302000-E2	DRR006398_Sick	12	Falciparum	2908653	4.12562e-06
exon_PF3D7_0628300-E9	DRR006398_Sick	12	Falciparum	2908653	4.12562e-06
exon_PF3D7_0214200-E2	DRR006398_Sick	12	Falciparum	2908653	4.12562e-06
exon_PF3D7_0629900-E1	DRR006398_Sick	12	Falciparum	2908653	4.12562e-06
exon_PF3D7_1412700-E1	DRR006398_Sick	12	Falciparum	2908653	4.12562e-06
exon_PF3D7_0829100-E6	DRR006398_Sick	12	Falciparum	2908653	4.12562e-06
exon_PF3D7_1302700-E1	DRR006398_Sick	12	Falciparum	2908653	4.12562e-06
exon_PF3D7_1136500-E7	DRR006398_Sick	12	Falciparum	2908653	4.12562e-06
exon_PF3D7_1030900-E1	DRR006398_Sick	12	Falciparum	2908653	4.12562e-06
exon_PF3D7_1322100-E1	DRR006398_Sick	12	Falciparum	2908653	4.12562e-06
exon_PF3D7_0403700-E2	DRR006398_Sick	12	Falciparum	2908653	4.12562e-06
exon_PF3D7_0309000-E5	DRR006398_Sick	12	Falciparum	2908653	4.12562e-06
exon_PF3D7_1033900-E3	DRR006398_Sick	12	Falciparum	2908653	4.12562e-06
exon_PF3D7_0905300-E1	DRR006398_Sick	12	Falciparum	2908653	4.12562e-06
exon_PF3D7_1231100-E3	DRR006398_Sick	12	Falciparum	2908653	4.12562e-06
exon_PF3D7_1231100-E4	DRR006398_Sick	12	Falciparum	2908653	4.12562e-06
exon_PF3D7_1446900-E2	DRR006398_Sick	12	Falciparum	2908653	4.12562e-06
exon_PF3D7_1432900-E2	DRR006398_Sick	12	Falciparum	2908653	4.12562e-06
exon_PF3D7_0628600-E4	DRR006398_Sick	12	Falciparum	2908653	4.12562e-06
exon_PF3D7_0214100-E4	DRR006398_Sick	11	Falciparum	2908653	3.78182e-06
exon_PF3D7_1247300-E1	DRR006398_Sick	11	Falciparum	2908653	3.78182e-06
exon_PF3D7_0910600-E6	DRR006398_Sick	11	Falciparum	2908653	3.78182e-06
exon_PF3D7_1241200-E3	DRR006398_Sick	11	Falciparum	2908653	3.78182e-06
exon_PF3D7_1349400-E4	DRR006398_Sick	11	Falciparum	2908653	3.78182e-06
exon_PF3D7_1316800-E7	DRR006398_Sick	11	Falciparum	2908653	3.78182e-06
exon_PF3D7_1302000-E1	DRR006398_Sick	11	Falciparum	2908653	3.78182e-06
exon_PF3D7_1120200-E1	DRR006398_Sick	11	Falciparum	2908653	3.78182e-06
exon_PF3D7_1119000-E1	DRR006398_Sick	11	Falciparum	2908653	3.78182e-06
exon_PF3D7_0831500-E1	DRR006398_Sick	11	Falciparum	2908653	3.78182e-06
exon_PF3D7_0513600-E2	DRR006398_Sick	11	Falciparum	2908653	3.78182e-06
exon_PF3D7_1128100-E1	DRR006398_Sick	11	Falciparum	2908653	3.78182e-06
exon_PF3D7_0626600-E1	DRR006398_Sick	11	Falciparum	2908653	3.78182e-06
exon_PF3D7_1005000-E1	DRR006398_Sick	11	Falciparum	2908653	3.78182e-06
exon_PF3D7_0913000-E4	DRR006398_Sick	11	Falciparum	2908653	3.78182e-06
exon_PF3D7_0215100-E4	DRR006398_Sick	11	Falciparum	2908653	3.78182e-06
exon_PF3D7_1145800-E1	DRR006398_Sick	11	Falciparum	2908653	3.78182e-06
exon_PF3D7_0615400-E9	DRR006398_Sick	11	Falciparum	2908653	3.78182e-06
exon_PF3D7_0711200-E1	DRR006398_Sick	11	Falciparum	2908653	3.78182e-06
exon_PF3D7_0201900-E2	DRR006398_Sick	11	Falciparum	2908653	3.78182e-06
exon_PF3D7_0419200-E1	DRR006398_Sick	11	Falciparum	2908653	3.78182e-06
exon_PF3D7_1413900-E1	DRR006398_Sick	11	Falciparum	2908653	3.78182e-06
exon_PF3D7_0514200-E1	DRR006398_Sick	11	Falciparum	2908653	3.78182e-06
exon_PF3D7_0506800-E2	DRR006398_Sick	11	Falciparum	2908653	3.78182e-06
exon_PF3D7_1115200-E5	DRR006398_Sick	11	Falciparum	2908653	3.78182e-06
exon_PF3D7_1321800-E4	DRR006398_Sick	11	Falciparum	2908653	3.78182e-06
exon_PF3D7_1431300-E1	DRR006398_Sick	11	Falciparum	2908653	3.78182e-06
exon_PF3D7_0623200-E1	DRR006398_Sick	11	Falciparum	2908653	3.78182e-06
exon_PF3D7_0314100-E6	DRR006398_Sick	11	Falciparum	2908653	3.78182e-06
exon_PF3D7_0934400-E1	DRR006398_Sick	11	Falciparum	2908653	3.78182e-06
exon_PF3D7_1435400-E1	DRR006398_Sick	11	Falciparum	2908653	3.78182e-06
exon_PF3D7_0912900-E1	DRR006398_Sick	11	Falciparum	2908653	3.78182e-06
exon_PF3D7_0708100-E1	DRR006398_Sick	11	Falciparum	2908653	3.78182e-06
exon_PF3D7_1313000-E2	DRR006398_Sick	11	Falciparum	2908653	3.78182e-06
exon_PF3D7_1202100-E6	DRR006398_Sick	11	Falciparum	2908653	3.78182e-06
exon_PF3D7_0907600-E2	DRR006398_Sick	11	Falciparum	2908653	3.78182e-06
exon_PF3D7_1127000-E7	DRR006398_Sick	11	Falciparum	2908653	3.78182e-06
exon_PF3D7_1434000-E5	DRR006398_Sick	11	Falciparum	2908653	3.78182e-06
exon_PF3D7_1212600-E5	DRR006398_Sick	11	Falciparum	2908653	3.78182e-06
exon_PF3D7_1443400-E2	DRR006398_Sick	11	Falciparum	2908653	3.78182e-06
exon_PF3D7_0718500-E4	DRR006398_Sick	11	Falciparum	2908653	3.78182e-06
exon_PF3D7_1017400-E5	DRR006398_Sick	11	Falciparum	2908653	3.78182e-06
exon_PF3D7_1460400-E6	DRR006398_Sick	11	Falciparum	2908653	3.78182e-06
exon_PF3D7_0518000-E6	DRR006398_Sick	11	Falciparum	2908653	3.78182e-06
exon_PF3D7_1116300-E5	DRR006398_Sick	11	Falciparum	2908653	3.78182e-06
exon_PF3D7_0600200-E1	DRR006398_Sick	11	Falciparum	2908653	3.78182e-06
exon_PF3D7_0107500-E4	DRR006398_Sick	11	Falciparum	2908653	3.78182e-06
exon_PF3D7_0509800-E1	DRR006398_Sick	11	Falciparum	2908653	3.78182e-06
exon_PF3D7_1451800-E1	DRR006398_Sick	11	Falciparum	2908653	3.78182e-06
exon_PF3D7_0103800-E9	DRR006398_Sick	11	Falciparum	2908653	3.78182e-06
exon_PF3D7_1407300-E4	DRR006398_Sick	11	Falciparum	2908653	3.78182e-06
exon_PF3D7_1128000-E3	DRR006398_Sick	11	Falciparum	2908653	3.78182e-06
exon_PF3D7_1310800-E3	DRR006398_Sick	11	Falciparum	2908653	3.78182e-06
exon_PF3D7_0803400-E1	DRR006398_Sick	11	Falciparum	2908653	3.78182e-06
exon_PF3D7_1410500-E2	DRR006398_Sick	11	Falciparum	2908653	3.78182e-06
exon_PF3D7_0409900-E7	DRR006398_Sick	11	Falciparum	2908653	3.78182e-06
exon_PF3D7_1013500-E1	DRR006398_Sick	11	Falciparum	2908653	3.78182e-06
exon_PF3D7_0813600-E4	DRR006398_Sick	11	Falciparum	2908653	3.78182e-06
exon_PF3D7_1126400-E1	DRR006398_Sick	11	Falciparum	2908653	3.78182e-06
exon_PF3D7_1036900-E2	DRR006398_Sick	11	Falciparum	2908653	3.78182e-06
exon_PF3D7_1447300-E2	DRR006398_Sick	11	Falciparum	2908653	3.78182e-06
exon_PF3D7_0929200-E3	DRR006398_Sick	11	Falciparum	2908653	3.78182e-06
exon_PF3D7_0404300-E9	DRR006398_Sick	11	Falciparum	2908653	3.78182e-06
exon_PF3D7_0628300-E6	DRR006398_Sick	11	Falciparum	2908653	3.78182e-06
exon_PF3D7_1133900-E2	DRR006398_Sick	11	Falciparum	2908653	3.78182e-06
exon_PF3D7_1305400-E2	DRR006398_Sick	11	Falciparum	2908653	3.78182e-06
exon_PF3D7_1343200-E1	DRR006398_Sick	11	Falciparum	2908653	3.78182e-06
exon_PF3D7_0724400-E2	DRR006398_Sick	11	Falciparum	2908653	3.78182e-06
exon_PF3D7_1020000-E8	DRR006398_Sick	11	Falciparum	2908653	3.78182e-06
exon_PF3D7_1352700-E1	DRR006398_Sick	11	Falciparum	2908653	3.78182e-06
exon_PF3D7_0213100-E2	DRR006398_Sick	11	Falciparum	2908653	3.78182e-06
exon_PF3D7_0510400-E1	DRR006398_Sick	11	Falciparum	2908653	3.78182e-06
exon_PF3D7_1429300-E11	DRR006398_Sick	11	Falciparum	2908653	3.78182e-06
exon_PF3D7_1430900-E1	DRR006398_Sick	11	Falciparum	2908653	3.78182e-06
exon_PF3D7_0705000-E2	DRR006398_Sick	11	Falciparum	2908653	3.78182e-06
exon_PF3D7_1143400-E4	DRR006398_Sick	11	Falciparum	2908653	3.78182e-06
exon_PF3D7_0729900-E2	DRR006398_Sick	11	Falciparum	2908653	3.78182e-06
exon_PF3D7_0403700-E5	DRR006398_Sick	11	Falciparum	2908653	3.78182e-06
exon_PF3D7_1008500-E1	DRR006398_Sick	11	Falciparum	2908653	3.78182e-06
exon_PF3D7_1443300-E1	DRR006398_Sick	11	Falciparum	2908653	3.78182e-06
exon_PF3D7_1107500-E4	DRR006398_Sick	11	Falciparum	2908653	3.78182e-06
exon_PF3D7_1144100-E2	DRR006398_Sick	11	Falciparum	2908653	3.78182e-06
exon_PF3D7_1140200-E2	DRR006398_Sick	11	Falciparum	2908653	3.78182e-06
exon_PF3D7_0313400-E1	DRR006398_Sick	11	Falciparum	2908653	3.78182e-06
exon_PF3D7_1329400-E6	DRR006398_Sick	11	Falciparum	2908653	3.78182e-06
exon_PF3D7_1329400-E7	DRR006398_Sick	11	Falciparum	2908653	3.78182e-06
exon_PF3D7_0704600-E7	DRR006398_Sick	11	Falciparum	2908653	3.78182e-06
exon_PF3D7_1341400-E1	DRR006398_Sick	11	Falciparum	2908653	3.78182e-06
exon_PF3D7_0319900-E1	DRR006398_Sick	11	Falciparum	2908653	3.78182e-06
exon_PF3D7_0324800-E2	DRR006398_Sick	10	Falciparum	2908653	3.43802e-06
exon_PF3D7_1419100-E1	DRR006398_Sick	10	Falciparum	2908653	3.43802e-06
exon_PF3D7_0919800-E2	DRR006398_Sick	10	Falciparum	2908653	3.43802e-06
exon_PF3D7_1321700-E2	DRR006398_Sick	10	Falciparum	2908653	3.43802e-06
exon_PF3D7_1445600-E1	DRR006398_Sick	10	Falciparum	2908653	3.43802e-06
exon_PF3D7_1030400-E2	DRR006398_Sick	10	Falciparum	2908653	3.43802e-06
exon_PF3D7_0626000-E1	DRR006398_Sick	10	Falciparum	2908653	3.43802e-06
exon_PF3D7_0803600-E14	DRR006398_Sick	10	Falciparum	2908653	3.43802e-06
exon_PF3D7_0604500-E3	DRR006398_Sick	10	Falciparum	2908653	3.43802e-06
exon_PF3D7_1016400-E3	DRR006398_Sick	10	Falciparum	2908653	3.43802e-06
exon_PF3D7_0412100-E1	DRR006398_Sick	10	Falciparum	2908653	3.43802e-06
exon_PF3D7_1010800-E1	DRR006398_Sick	10	Falciparum	2908653	3.43802e-06
exon_PF3D7_0936400-E2	DRR006398_Sick	10	Falciparum	2908653	3.43802e-06
exon_PF3D7_1402300-E1	DRR006398_Sick	10	Falciparum	2908653	3.43802e-06
exon_PF3D7_1121100-E3	DRR006398_Sick	10	Falciparum	2908653	3.43802e-06
exon_PF3D7_1405800-E1	DRR006398_Sick	10	Falciparum	2908653	3.43802e-06
exon_PF3D7_0215100-E6	DRR006398_Sick	10	Falciparum	2908653	3.43802e-06
exon_PF3D7_1015900-E1	DRR006398_Sick	10	Falciparum	2908653	3.43802e-06
exon_PF3D7_0602900-E2	DRR006398_Sick	10	Falciparum	2908653	3.43802e-06
exon_PF3D7_1214300-E1	DRR006398_Sick	10	Falciparum	2908653	3.43802e-06
exon_PF3D7_1327300-E1	DRR006398_Sick	10	Falciparum	2908653	3.43802e-06
exon_PF3D7_1229000-E1	DRR006398_Sick	10	Falciparum	2908653	3.43802e-06
exon_PF3D7_0422300-E2	DRR006398_Sick	10	Falciparum	2908653	3.43802e-06
exon_PF3D7_0506800-E3	DRR006398_Sick	10	Falciparum	2908653	3.43802e-06
exon_PF3D7_1115200-E4	DRR006398_Sick	10	Falciparum	2908653	3.43802e-06
exon_PF3D7_1350100-E1	DRR006398_Sick	10	Falciparum	2908653	3.43802e-06
exon_PF3D7_1407500-E3	DRR006398_Sick	10	Falciparum	2908653	3.43802e-06
exon_PF3D7_1114700-E8	DRR006398_Sick	10	Falciparum	2908653	3.43802e-06
exon_PF3D7_1221400-E1	DRR006398_Sick	10	Falciparum	2908653	3.43802e-06
exon_PF3D7_1477000-E2	DRR006398_Sick	10	Falciparum	2908653	3.43802e-06
exon_PF3D7_0110500-E1	DRR006398_Sick	10	Falciparum	2908653	3.43802e-06
exon_PF3D7_1473900-E1	DRR006398_Sick	10	Falciparum	2908653	3.43802e-06
exon_PF3D7_0517200-E1	DRR006398_Sick	10	Falciparum	2908653	3.43802e-06
exon_PF3D7_0627500-E1	DRR006398_Sick	10	Falciparum	2908653	3.43802e-06
exon_PF3D7_1452700-E8	DRR006398_Sick	10	Falciparum	2908653	3.43802e-06
exon_PF3D7_1143900-E2	DRR006398_Sick	10	Falciparum	2908653	3.43802e-06
exon_PF3D7_1322900-E10	DRR006398_Sick	10	Falciparum	2908653	3.43802e-06
exon_PF3D7_1107000-E3	DRR006398_Sick	10	Falciparum	2908653	3.43802e-06
exon_PF3D7_0909300-E3	DRR006398_Sick	10	Falciparum	2908653	3.43802e-06
exon_PF3D7_0205500-E3	DRR006398_Sick	10	Falciparum	2908653	3.43802e-06
exon_PF3D7_1346500-E1	DRR006398_Sick	10	Falciparum	2908653	3.43802e-06
exon_PF3D7_0605300-E4	DRR006398_Sick	10	Falciparum	2908653	3.43802e-06
exon_PF3D7_0816800-E5	DRR006398_Sick	10	Falciparum	2908653	3.43802e-06
exon_PF3D7_1234800-E5	DRR006398_Sick	10	Falciparum	2908653	3.43802e-06
exon_PF3D7_1202600-E5	DRR006398_Sick	10	Falciparum	2908653	3.43802e-06
exon_PF3D7_0731000-E1	DRR006398_Sick	10	Falciparum	2908653	3.43802e-06
exon_PF3D7_1405600-E1	DRR006398_Sick	10	Falciparum	2908653	3.43802e-06
exon_PF3D7_1233400-E2	DRR006398_Sick	10	Falciparum	2908653	3.43802e-06
exon_PF3D7_1222600-E1	DRR006398_Sick	10	Falciparum	2908653	3.43802e-06
exon_PF3D7_0720600-E3	DRR006398_Sick	10	Falciparum	2908653	3.43802e-06
exon_PF3D7_1228900-E20	DRR006398_Sick	10	Falciparum	2908653	3.43802e-06
exon_PF3D7_0206100-E4	DRR006398_Sick	10	Falciparum	2908653	3.43802e-06
exon_PF3D7_1006700-E1	DRR006398_Sick	10	Falciparum	2908653	3.43802e-06
exon_PF3D7_0217900-E1	DRR006398_Sick	10	Falciparum	2908653	3.43802e-06
exon_PF3D7_1364800-E4	DRR006398_Sick	10	Falciparum	2908653	3.43802e-06
exon_PF3D7_0610100-E3	DRR006398_Sick	10	Falciparum	2908653	3.43802e-06
exon_PF3D7_1133800-E1	DRR006398_Sick	10	Falciparum	2908653	3.43802e-06
exon_PF3D7_1470400-E2	DRR006398_Sick	10	Falciparum	2908653	3.43802e-06
exon_PF3D7_0925600-E2	DRR006398_Sick	10	Falciparum	2908653	3.43802e-06
exon_PF3D7_1351000-E1	DRR006398_Sick	10	Falciparum	2908653	3.43802e-06
exon_PF3D7_0800200-E1	DRR006398_Sick	10	Falciparum	2908653	3.43802e-06
exon_PF3D7_0417300-E2	DRR006398_Sick	10	Falciparum	2908653	3.43802e-06
exon_PF3D7_1205800-E4	DRR006398_Sick	10	Falciparum	2908653	3.43802e-06
exon_PF3D7_0309200-E1	DRR006398_Sick	10	Falciparum	2908653	3.43802e-06
exon_PF3D7_0519900-E1	DRR006398_Sick	10	Falciparum	2908653	3.43802e-06
exon_PF3D7_0605900-E4	DRR006398_Sick	10	Falciparum	2908653	3.43802e-06
exon_PF3D7_1459800-E2	DRR006398_Sick	10	Falciparum	2908653	3.43802e-06
exon_PF3D7_0103600-E2	DRR006398_Sick	10	Falciparum	2908653	3.43802e-06
exon_PF3D7_0205700-E5	DRR006398_Sick	10	Falciparum	2908653	3.43802e-06
exon_PF3D7_1211600-E1	DRR006398_Sick	10	Falciparum	2908653	3.43802e-06
exon_PF3D7_0621700-E3	DRR006398_Sick	10	Falciparum	2908653	3.43802e-06
exon_PF3D7_0628300-E3	DRR006398_Sick	10	Falciparum	2908653	3.43802e-06
exon_PF3D7_0723600-E2	DRR006398_Sick	10	Falciparum	2908653	3.43802e-06
exon_PF3D7_1305400-E1	DRR006398_Sick	10	Falciparum	2908653	3.43802e-06
exon_PF3D7_1353400-E1	DRR006398_Sick	10	Falciparum	2908653	3.43802e-06
exon_PF3D7_0407500-E3	DRR006398_Sick	10	Falciparum	2908653	3.43802e-06
exon_PF3D7_0212400-E2	DRR006398_Sick	10	Falciparum	2908653	3.43802e-06
exon_PF3D7_0615600-E7	DRR006398_Sick	10	Falciparum	2908653	3.43802e-06
exon_PF3D7_1367600-E1	DRR006398_Sick	10	Falciparum	2908653	3.43802e-06
exon_PF3D7_1010700-E2	DRR006398_Sick	10	Falciparum	2908653	3.43802e-06
exon_PF3D7_0309500-E1	DRR006398_Sick	10	Falciparum	2908653	3.43802e-06
exon_PF3D7_0924500-E3	DRR006398_Sick	10	Falciparum	2908653	3.43802e-06
exon_PF3D7_1372300-E2	DRR006398_Sick	10	Falciparum	2908653	3.43802e-06
exon_PF3D7_0629200-E1	DRR006398_Sick	10	Falciparum	2908653	3.43802e-06
exon_PF3D7_0715200-E1	DRR006398_Sick	10	Falciparum	2908653	3.43802e-06
exon_PF3D7_0604300-E1	DRR006398_Sick	10	Falciparum	2908653	3.43802e-06
exon_PF3D7_0208800-E1	DRR006398_Sick	10	Falciparum	2908653	3.43802e-06
exon_PF3D7_1107500-E2	DRR006398_Sick	10	Falciparum	2908653	3.43802e-06
exon_PF3D7_0726300-E1	DRR006398_Sick	10	Falciparum	2908653	3.43802e-06
exon_PF3D7_1418000-E3	DRR006398_Sick	10	Falciparum	2908653	3.43802e-06
exon_PF3D7_1306900-E2	DRR006398_Sick	10	Falciparum	2908653	3.43802e-06
exon_PF3D7_1103000-E2	DRR006398_Sick	10	Falciparum	2908653	3.43802e-06
exon_PF3D7_1203000-E1	DRR006398_Sick	10	Falciparum	2908653	3.43802e-06
exon_PF3D7_1329400-E4	DRR006398_Sick	10	Falciparum	2908653	3.43802e-06
exon_PF3D7_0425800-E1	DRR006398_Sick	10	Falciparum	2908653	3.43802e-06
exon_PF3D7_0805500-E1	DRR006398_Sick	10	Falciparum	2908653	3.43802e-06
exon_PF3D7_1230000-E11	DRR006398_Sick	10	Falciparum	2908653	3.43802e-06
exon_PF3D7_0628600-E5	DRR006398_Sick	10	Falciparum	2908653	3.43802e-06
exon_PF3D7_0628600-E2	DRR006398_Sick	10	Falciparum	2908653	3.43802e-06
exon_PF3D7_0319500-E3	DRR006398_Sick	9	Falciparum	2908653	3.09422e-06
exon_PF3D7_1110300-E2	DRR006398_Sick	9	Falciparum	2908653	3.09422e-06
exon_PF3D7_1252900-E2	DRR006398_Sick	9	Falciparum	2908653	3.09422e-06
exon_PF3D7_1254400-E2	DRR006398_Sick	9	Falciparum	2908653	3.09422e-06
exon_PF3D7_0306200-E1	DRR006398_Sick	9	Falciparum	2908653	3.09422e-06
exon_PF3D7_0526300-E1	DRR006398_Sick	9	Falciparum	2908653	3.09422e-06
exon_PF3D7_0519500-E1	DRR006398_Sick	9	Falciparum	2908653	3.09422e-06
exon_PF3D7_0725200-E3	DRR006398_Sick	9	Falciparum	2908653	3.09422e-06
exon_PF3D7_0917800-E1	DRR006398_Sick	9	Falciparum	2908653	3.09422e-06
exon_PF3D7_0821800-E3	DRR006398_Sick	9	Falciparum	2908653	3.09422e-06
exon_PF3D7_1343300-E1	DRR006398_Sick	9	Falciparum	2908653	3.09422e-06
exon_PF3D7_0220600-E2	DRR006398_Sick	9	Falciparum	2908653	3.09422e-06
exon_PF3D7_1430400-E1	DRR006398_Sick	9	Falciparum	2908653	3.09422e-06
exon_PF3D7_1103400-E1	DRR006398_Sick	9	Falciparum	2908653	3.09422e-06
exon_PF3D7_1303100-E1	DRR006398_Sick	9	Falciparum	2908653	3.09422e-06
exon_PF3D7_1314200-E1	DRR006398_Sick	9	Falciparum	2908653	3.09422e-06
exon_PF3D7_0416400-E2	DRR006398_Sick	9	Falciparum	2908653	3.09422e-06
exon_PF3D7_1018900-E1	DRR006398_Sick	9	Falciparum	2908653	3.09422e-06
exon_PF3D7_0405100-E5	DRR006398_Sick	9	Falciparum	2908653	3.09422e-06
exon_PF3D7_1246500-E1	DRR006398_Sick	9	Falciparum	2908653	3.09422e-06
exon_PF3D7_0303000-E1	DRR006398_Sick	9	Falciparum	2908653	3.09422e-06
exon_PF3D7_0723900-E2	DRR006398_Sick	9	Falciparum	2908653	3.09422e-06
exon_PF3D7_1355300-E1	DRR006398_Sick	9	Falciparum	2908653	3.09422e-06
exon_PF3D7_0210200-E1	DRR006398_Sick	9	Falciparum	2908653	3.09422e-06
exon_PF3D7_1321200-E3	DRR006398_Sick	9	Falciparum	2908653	3.09422e-06
exon_PF3D7_0622900-E1	DRR006398_Sick	9	Falciparum	2908653	3.09422e-06
exon_PF3D7_0308400-E1	DRR006398_Sick	9	Falciparum	2908653	3.09422e-06
exon_PF3D7_1413800-E1	DRR006398_Sick	9	Falciparum	2908653	3.09422e-06
exon_PF3D7_1464400-E4	DRR006398_Sick	9	Falciparum	2908653	3.09422e-06
exon_PF3D7_1020700-E1	DRR006398_Sick	9	Falciparum	2908653	3.09422e-06
exon_PF3D7_1009900-E2	DRR006398_Sick	9	Falciparum	2908653	3.09422e-06
exon_PF3D7_1429500-E1	DRR006398_Sick	9	Falciparum	2908653	3.09422e-06
exon_PF3D7_1021900-E1	DRR006398_Sick	9	Falciparum	2908653	3.09422e-06
exon_PF3D7_0530750-E2	DRR006398_Sick	9	Falciparum	2908653	3.09422e-06
exon_PF3D7_0523300-E3	DRR006398_Sick	9	Falciparum	2908653	3.09422e-06
exon_PF3D7_1115200-E3	DRR006398_Sick	9	Falciparum	2908653	3.09422e-06
exon_PF3D7_0726400-E5	DRR006398_Sick	9	Falciparum	2908653	3.09422e-06
exon_PF3D7_0204500-E1	DRR006398_Sick	9	Falciparum	2908653	3.09422e-06
exon_PF3D7_0613700-E1	DRR006398_Sick	9	Falciparum	2908653	3.09422e-06
exon_PF3D7_1250200-E1	DRR006398_Sick	9	Falciparum	2908653	3.09422e-06
exon_PF3D7_0823300-E4	DRR006398_Sick	9	Falciparum	2908653	3.09422e-06
exon_PF3D7_0804000-E1	DRR006398_Sick	9	Falciparum	2908653	3.09422e-06
exon_PF3D7_1208900-E1	DRR006398_Sick	9	Falciparum	2908653	3.09422e-06
exon_PF3D7_1366500-E1	DRR006398_Sick	9	Falciparum	2908653	3.09422e-06
exon_PF3D7_1359100-E1	DRR006398_Sick	9	Falciparum	2908653	3.09422e-06
exon_PF3D7_1345100-E4	DRR006398_Sick	9	Falciparum	2908653	3.09422e-06
exon_PF3D7_0702900-E2	DRR006398_Sick	9	Falciparum	2908653	3.09422e-06
exon_PF3D7_1032100-E1	DRR006398_Sick	9	Falciparum	2908653	3.09422e-06
exon_PF3D7_1107800-E2	DRR006398_Sick	9	Falciparum	2908653	3.09422e-06
exon_PF3D7_1124800-E3	DRR006398_Sick	9	Falciparum	2908653	3.09422e-06
exon_PF3D7_1003100-E4	DRR006398_Sick	9	Falciparum	2908653	3.09422e-06
exon_PF3D7_1431500-E1	DRR006398_Sick	9	Falciparum	2908653	3.09422e-06
exon_PF3D7_0416000-E5	DRR006398_Sick	9	Falciparum	2908653	3.09422e-06
exon_PF3D7_1372500-E3	DRR006398_Sick	9	Falciparum	2908653	3.09422e-06
exon_PF3D7_0904900-E2	DRR006398_Sick	9	Falciparum	2908653	3.09422e-06
exon_PF3D7_1356200-E1	DRR006398_Sick	9	Falciparum	2908653	3.09422e-06
exon_PF3D7_0533100-E1	DRR006398_Sick	9	Falciparum	2908653	3.09422e-06
exon_PF3D7_1439000-E2	DRR006398_Sick	9	Falciparum	2908653	3.09422e-06
exon_PF3D7_0623100-E3	DRR006398_Sick	9	Falciparum	2908653	3.09422e-06
exon_PF3D7_0714600-E1	DRR006398_Sick	9	Falciparum	2908653	3.09422e-06
exon_PF3D7_0413700-E1	DRR006398_Sick	9	Falciparum	2908653	3.09422e-06
exon_PF3D7_0818400-E2	DRR006398_Sick	9	Falciparum	2908653	3.09422e-06
exon_PF3D7_1246400-E1	DRR006398_Sick	9	Falciparum	2908653	3.09422e-06
exon_PF3D7_0922600-E3	DRR006398_Sick	9	Falciparum	2908653	3.09422e-06
exon_PF3D7_1114200-E11	DRR006398_Sick	9	Falciparum	2908653	3.09422e-06
exon_PF3D7_1369000-E4	DRR006398_Sick	9	Falciparum	2908653	3.09422e-06
exon_PF3D7_0522300-E3	DRR006398_Sick	9	Falciparum	2908653	3.09422e-06
exon_PF3D7_0611700-E3	DRR006398_Sick	9	Falciparum	2908653	3.09422e-06
exon_PF3D7_0525200-E1	DRR006398_Sick	9	Falciparum	2908653	3.09422e-06
exon_PF3D7_1214100-E2	DRR006398_Sick	9	Falciparum	2908653	3.09422e-06
exon_PF3D7_0807500-E1	DRR006398_Sick	9	Falciparum	2908653	3.09422e-06
exon_PF3D7_1478100-E2	DRR006398_Sick	9	Falciparum	2908653	3.09422e-06
exon_PF3D7_1337300-E1	DRR006398_Sick	9	Falciparum	2908653	3.09422e-06
exon_PF3D7_1239900-E1	DRR006398_Sick	9	Falciparum	2908653	3.09422e-06
exon_PF3D7_1145400-E3	DRR006398_Sick	9	Falciparum	2908653	3.09422e-06
exon_PF3D7_1130600-E3	DRR006398_Sick	9	Falciparum	2908653	3.09422e-06
exon_PF3D7_0528800-E1	DRR006398_Sick	9	Falciparum	2908653	3.09422e-06
exon_PF3D7_1345800-E2	DRR006398_Sick	9	Falciparum	2908653	3.09422e-06
exon_PF3D7_1310800-E1	DRR006398_Sick	9	Falciparum	2908653	3.09422e-06
exon_PF3D7_1233800-E3	DRR006398_Sick	9	Falciparum	2908653	3.09422e-06
exon_PF3D7_1251400-E1	DRR006398_Sick	9	Falciparum	2908653	3.09422e-06
exon_PF3D7_1430800-E1	DRR006398_Sick	9	Falciparum	2908653	3.09422e-06
exon_PF3D7_1033700-E1	DRR006398_Sick	9	Falciparum	2908653	3.09422e-06
exon_PF3D7_0717100-E1	DRR006398_Sick	9	Falciparum	2908653	3.09422e-06
exon_PF3D7_0513100-E2	DRR006398_Sick	9	Falciparum	2908653	3.09422e-06
exon_PF3D7_1470600-E1	DRR006398_Sick	9	Falciparum	2908653	3.09422e-06
exon_PF3D7_1341900-E2	DRR006398_Sick	9	Falciparum	2908653	3.09422e-06
exon_PF3D7_1120500-E1	DRR006398_Sick	9	Falciparum	2908653	3.09422e-06
exon_PF3D7_0914600-E2	DRR006398_Sick	9	Falciparum	2908653	3.09422e-06
exon_PF3D7_1218500-E3	DRR006398_Sick	9	Falciparum	2908653	3.09422e-06
exon_PF3D7_1358900-E2	DRR006398_Sick	9	Falciparum	2908653	3.09422e-06
exon_PF3D7_1326100-E4	DRR006398_Sick	9	Falciparum	2908653	3.09422e-06
exon_PF3D7_0417000-E2	DRR006398_Sick	9	Falciparum	2908653	3.09422e-06
exon_PF3D7_0833000-E2	DRR006398_Sick	9	Falciparum	2908653	3.09422e-06
exon_PF3D7_1233100-E1	DRR006398_Sick	9	Falciparum	2908653	3.09422e-06
exon_PF3D7_1403600-E3	DRR006398_Sick	9	Falciparum	2908653	3.09422e-06
exon_PF3D7_1020000-E4	DRR006398_Sick	9	Falciparum	2908653	3.09422e-06
exon_PF3D7_0709000-E10	DRR006398_Sick	9	Falciparum	2908653	3.09422e-06
exon_PF3D7_1402500-E2	DRR006398_Sick	9	Falciparum	2908653	3.09422e-06
exon_PF3D7_0610500-E1	DRR006398_Sick	9	Falciparum	2908653	3.09422e-06
exon_PF3D7_1009800-E1	DRR006398_Sick	9	Falciparum	2908653	3.09422e-06
exon_PF3D7_0608000-E4	DRR006398_Sick	9	Falciparum	2908653	3.09422e-06
exon_PF3D7_0601700-E2	DRR006398_Sick	9	Falciparum	2908653	3.09422e-06
exon_PF3D7_1414700-E1	DRR006398_Sick	9	Falciparum	2908653	3.09422e-06
exon_PF3D7_1010700-E3	DRR006398_Sick	9	Falciparum	2908653	3.09422e-06
exon_PF3D7_1136500-E2	DRR006398_Sick	9	Falciparum	2908653	3.09422e-06
exon_PF3D7_0602400-E1	DRR006398_Sick	9	Falciparum	2908653	3.09422e-06
exon_PF3D7_1225200-E1	DRR006398_Sick	9	Falciparum	2908653	3.09422e-06
exon_PF3D7_0909500-E1	DRR006398_Sick	9	Falciparum	2908653	3.09422e-06
exon_PF3D7_1145200-E1	DRR006398_Sick	9	Falciparum	2908653	3.09422e-06
exon_PF3D7_0624400-E1	DRR006398_Sick	9	Falciparum	2908653	3.09422e-06
exon_PF3D7_1138800-E1	DRR006398_Sick	9	Falciparum	2908653	3.09422e-06
exon_PF3D7_1223700-E1	DRR006398_Sick	9	Falciparum	2908653	3.09422e-06
exon_PF3D7_1227200-E1	DRR006398_Sick	9	Falciparum	2908653	3.09422e-06
exon_PF3D7_1331100-E6	DRR006398_Sick	9	Falciparum	2908653	3.09422e-06
exon_PF3D7_0613500-E1	DRR006398_Sick	9	Falciparum	2908653	3.09422e-06
exon_PF3D7_1443300-E2	DRR006398_Sick	9	Falciparum	2908653	3.09422e-06
exon_PF3D7_1445500-E1	DRR006398_Sick	9	Falciparum	2908653	3.09422e-06
exon_PF3D7_1226100-E1	DRR006398_Sick	9	Falciparum	2908653	3.09422e-06
exon_PF3D7_1219600-E4	DRR006398_Sick	9	Falciparum	2908653	3.09422e-06
exon_PF3D7_1219600-E3	DRR006398_Sick	9	Falciparum	2908653	3.09422e-06
exon_PF3D7_0523400-E3	DRR006398_Sick	9	Falciparum	2908653	3.09422e-06
exon_PF3D7_0610400-E1	DRR006398_Sick	9	Falciparum	2908653	3.09422e-06
exon_PF3D7_1329400-E5	DRR006398_Sick	9	Falciparum	2908653	3.09422e-06
exon_PF3D7_0518800-E3	DRR006398_Sick	9	Falciparum	2908653	3.09422e-06
exon_PF3D7_0317400-E1	DRR006398_Sick	9	Falciparum	2908653	3.09422e-06
exon_PF3D7_1203400-E1	DRR006398_Sick	9	Falciparum	2908653	3.09422e-06
exon_PF3D7_0532200-E2	DRR006398_Sick	8	Falciparum	2908653	2.75041e-06
exon_PF3D7_1447100-E1	DRR006398_Sick	8	Falciparum	2908653	2.75041e-06
exon_PF3D7_0914300-E1	DRR006398_Sick	8	Falciparum	2908653	2.75041e-06
exon_PF3D7_1110300-E3	DRR006398_Sick	8	Falciparum	2908653	2.75041e-06
exon_PF3D7_0732500-E2	DRR006398_Sick	8	Falciparum	2908653	2.75041e-06
exon_PF3D7_1320900-E4	DRR006398_Sick	8	Falciparum	2908653	2.75041e-06
exon_PF3D7_0705900-E3	DRR006398_Sick	8	Falciparum	2908653	2.75041e-06
exon_PF3D7_0208600-E1	DRR006398_Sick	8	Falciparum	2908653	2.75041e-06
exon_PF3D7_1111200-E2	DRR006398_Sick	8	Falciparum	2908653	2.75041e-06
exon_PF3D7_1120100-E1	DRR006398_Sick	8	Falciparum	2908653	2.75041e-06
exon_PF3D7_1227100-E1	DRR006398_Sick	8	Falciparum	2908653	2.75041e-06
exon_PF3D7_1118400-E1	DRR006398_Sick	8	Falciparum	2908653	2.75041e-06
exon_PF3D7_0901700-E2	DRR006398_Sick	8	Falciparum	2908653	2.75041e-06
exon_PF3D7_1215300-E3	DRR006398_Sick	8	Falciparum	2908653	2.75041e-06
exon_PF3D7_1357500-E1	DRR006398_Sick	8	Falciparum	2908653	2.75041e-06
exon_PF3D7_0721900-E3	DRR006398_Sick	8	Falciparum	2908653	2.75041e-06
exon_PF3D7_0809500-E1	DRR006398_Sick	8	Falciparum	2908653	2.75041e-06
exon_PF3D7_1104200-E3	DRR006398_Sick	8	Falciparum	2908653	2.75041e-06
exon_PF3D7_0935200-E1	DRR006398_Sick	8	Falciparum	2908653	2.75041e-06
exon_PF3D7_0304100-E1	DRR006398_Sick	8	Falciparum	2908653	2.75041e-06
exon_PF3D7_1337900-E1	DRR006398_Sick	8	Falciparum	2908653	2.75041e-06
exon_PF3D7_1459600-E1	DRR006398_Sick	8	Falciparum	2908653	2.75041e-06
exon_PF3D7_0203300-E1	DRR006398_Sick	8	Falciparum	2908653	2.75041e-06
exon_PF3D7_0824900-E1	DRR006398_Sick	8	Falciparum	2908653	2.75041e-06
exon_PF3D7_0912500-E5	DRR006398_Sick	8	Falciparum	2908653	2.75041e-06
exon_PF3D7_0312400-E2	DRR006398_Sick	8	Falciparum	2908653	2.75041e-06
exon_PF3D7_1213400-E1	DRR006398_Sick	8	Falciparum	2908653	2.75041e-06
exon_PF3D7_1311000-E2	DRR006398_Sick	8	Falciparum	2908653	2.75041e-06
exon_PF3D7_1227600-E2	DRR006398_Sick	8	Falciparum	2908653	2.75041e-06
exon_PF3D7_1344100-E1	DRR006398_Sick	8	Falciparum	2908653	2.75041e-06
exon_PF3D7_1345600-E2	DRR006398_Sick	8	Falciparum	2908653	2.75041e-06
exon_PF3D7_1472100-E6	DRR006398_Sick	8	Falciparum	2908653	2.75041e-06
exon_PF3D7_1223200-E1	DRR006398_Sick	8	Falciparum	2908653	2.75041e-06
exon_PF3D7_0822300-E1	DRR006398_Sick	8	Falciparum	2908653	2.75041e-06
exon_PF3D7_0309800-E3	DRR006398_Sick	8	Falciparum	2908653	2.75041e-06
exon_PF3D7_1105800-E4	DRR006398_Sick	8	Falciparum	2908653	2.75041e-06
exon_PF3D7_1225600-E1	DRR006398_Sick	8	Falciparum	2908653	2.75041e-06
exon_PF3D7_1310500-E1	DRR006398_Sick	8	Falciparum	2908653	2.75041e-06
exon_PF3D7_0403800-E1	DRR006398_Sick	8	Falciparum	2908653	2.75041e-06
exon_PF3D7_1402700-E6	DRR006398_Sick	8	Falciparum	2908653	2.75041e-06
exon_PF3D7_1208100-E2	DRR006398_Sick	8	Falciparum	2908653	2.75041e-06
exon_PF3D7_1008700-E3	DRR006398_Sick	8	Falciparum	2908653	2.75041e-06
exon_PF3D7_1321800-E1	DRR006398_Sick	8	Falciparum	2908653	2.75041e-06
exon_PF3D7_1321800-E3	DRR006398_Sick	8	Falciparum	2908653	2.75041e-06
exon_PF3D7_0314100-E8	DRR006398_Sick	8	Falciparum	2908653	2.75041e-06
exon_PF3D7_1114700-E4	DRR006398_Sick	8	Falciparum	2908653	2.75041e-06
exon_PF3D7_1114700-E5	DRR006398_Sick	8	Falciparum	2908653	2.75041e-06
exon_PF3D7_0611800-E1	DRR006398_Sick	8	Falciparum	2908653	2.75041e-06
exon_PF3D7_1251100-E2	DRR006398_Sick	8	Falciparum	2908653	2.75041e-06
exon_PF3D7_0729300-E1	DRR006398_Sick	8	Falciparum	2908653	2.75041e-06
exon_PF3D7_1139300-E2	DRR006398_Sick	8	Falciparum	2908653	2.75041e-06
exon_PF3D7_1110500-E2	DRR006398_Sick	8	Falciparum	2908653	2.75041e-06
exon_PF3D7_1455300-E1	DRR006398_Sick	8	Falciparum	2908653	2.75041e-06
exon_PF3D7_0408200-E1	DRR006398_Sick	8	Falciparum	2908653	2.75041e-06
exon_PF3D7_1323500-E1	DRR006398_Sick	8	Falciparum	2908653	2.75041e-06
exon_PF3D7_1368200-E2	DRR006398_Sick	8	Falciparum	2908653	2.75041e-06
exon_PF3D7_0416000-E2	DRR006398_Sick	8	Falciparum	2908653	2.75041e-06
exon_PF3D7_0731800-E2	DRR006398_Sick	8	Falciparum	2908653	2.75041e-06
exon_PF3D7_0904100-E3	DRR006398_Sick	8	Falciparum	2908653	2.75041e-06
exon_PF3D7_1100300-E2	DRR006398_Sick	8	Falciparum	2908653	2.75041e-06
exon_PF3D7_0804600-E1	DRR006398_Sick	8	Falciparum	2908653	2.75041e-06
exon_PF3D7_1224600-E4	DRR006398_Sick	8	Falciparum	2908653	2.75041e-06
exon_PF3D7_1249800-E2	DRR006398_Sick	8	Falciparum	2908653	2.75041e-06
exon_PF3D7_0816800-E6	DRR006398_Sick	8	Falciparum	2908653	2.75041e-06
exon_PF3D7_0816800-E3	DRR006398_Sick	8	Falciparum	2908653	2.75041e-06
exon_PF3D7_1453900-E1	DRR006398_Sick	8	Falciparum	2908653	2.75041e-06
exon_PF3D7_1460400-E8	DRR006398_Sick	8	Falciparum	2908653	2.75041e-06
exon_PF3D7_1202600-E3	DRR006398_Sick	8	Falciparum	2908653	2.75041e-06
exon_PF3D7_0518000-E3	DRR006398_Sick	8	Falciparum	2908653	2.75041e-06
exon_PF3D7_0931400-E2	DRR006398_Sick	8	Falciparum	2908653	2.75041e-06
exon_PF3D7_0204200-E1	DRR006398_Sick	8	Falciparum	2908653	2.75041e-06
exon_PF3D7_0706100-E5	DRR006398_Sick	8	Falciparum	2908653	2.75041e-06
exon_PF3D7_1208600-E1	DRR006398_Sick	8	Falciparum	2908653	2.75041e-06
exon_PF3D7_0109400-E2	DRR006398_Sick	8	Falciparum	2908653	2.75041e-06
exon_PF3D7_0602100-E2	DRR006398_Sick	8	Falciparum	2908653	2.75041e-06
exon_PF3D7_0410800-E1	DRR006398_Sick	8	Falciparum	2908653	2.75041e-06
exon_PF3D7_1419400-E1	DRR006398_Sick	8	Falciparum	2908653	2.75041e-06
exon_PF3D7_0408000-E1	DRR006398_Sick	8	Falciparum	2908653	2.75041e-06
exon_PF3D7_0312100-E1	DRR006398_Sick	8	Falciparum	2908653	2.75041e-06
exon_PF3D7_0520700-E1	DRR006398_Sick	8	Falciparum	2908653	2.75041e-06
exon_PF3D7_0827100-E1	DRR006398_Sick	8	Falciparum	2908653	2.75041e-06
exon_PF3D7_0610100-E2	DRR006398_Sick	8	Falciparum	2908653	2.75041e-06
exon_PF3D7_1133800-E2	DRR006398_Sick	8	Falciparum	2908653	2.75041e-06
exon_PF3D7_1319200-E1	DRR006398_Sick	8	Falciparum	2908653	2.75041e-06
exon_PF3D7_1333200-E1	DRR006398_Sick	8	Falciparum	2908653	2.75041e-06
exon_PF3D7_1310800-E2	DRR006398_Sick	8	Falciparum	2908653	2.75041e-06
exon_PF3D7_0520600-E4	DRR006398_Sick	8	Falciparum	2908653	2.75041e-06
exon_PF3D7_0606100-E2	DRR006398_Sick	8	Falciparum	2908653	2.75041e-06
exon_PF3D7_1124300-E3	DRR006398_Sick	8	Falciparum	2908653	2.75041e-06
exon_PF3D7_1331000-E1	DRR006398_Sick	8	Falciparum	2908653	2.75041e-06
exon_PF3D7_1352900-E3	DRR006398_Sick	8	Falciparum	2908653	2.75041e-06
exon_PF3D7_1405500-E1	DRR006398_Sick	8	Falciparum	2908653	2.75041e-06
exon_PF3D7_1466300-E2	DRR006398_Sick	8	Falciparum	2908653	2.75041e-06
exon_PF3D7_0213500-E3	DRR006398_Sick	8	Falciparum	2908653	2.75041e-06
exon_PF3D7_1333700-E1	DRR006398_Sick	8	Falciparum	2908653	2.75041e-06
exon_PF3D7_0216200-E2	DRR006398_Sick	8	Falciparum	2908653	2.75041e-06
exon_PF3D7_1222700-E1	DRR006398_Sick	8	Falciparum	2908653	2.75041e-06
exon_PF3D7_1106600-E1	DRR006398_Sick	8	Falciparum	2908653	2.75041e-06
exon_PF3D7_1144600-E1	DRR006398_Sick	8	Falciparum	2908653	2.75041e-06
exon_PF3D7_0401500-E2	DRR006398_Sick	8	Falciparum	2908653	2.75041e-06
exon_PF3D7_1330500-E1	DRR006398_Sick	8	Falciparum	2908653	2.75041e-06
exon_PF3D7_1358900-E4	DRR006398_Sick	8	Falciparum	2908653	2.75041e-06
exon_PF3D7_0910100-E6	DRR006398_Sick	8	Falciparum	2908653	2.75041e-06
exon_PF3D7_0321900-E2	DRR006398_Sick	8	Falciparum	2908653	2.75041e-06
exon_PF3D7_0404300-E7	DRR006398_Sick	8	Falciparum	2908653	2.75041e-06
exon_PF3D7_0623500-E7	DRR006398_Sick	8	Falciparum	2908653	2.75041e-06
exon_PF3D7_0722100-E1	DRR006398_Sick	8	Falciparum	2908653	2.75041e-06
exon_PF3D7_1414500-E6	DRR006398_Sick	8	Falciparum	2908653	2.75041e-06
exon_PF3D7_1038700-E2	DRR006398_Sick	8	Falciparum	2908653	2.75041e-06
exon_PF3D7_1429000-E1	DRR006398_Sick	8	Falciparum	2908653	2.75041e-06
exon_PF3D7_1421600-E2	DRR006398_Sick	8	Falciparum	2908653	2.75041e-06
exon_PF3D7_0108000-E4	DRR006398_Sick	8	Falciparum	2908653	2.75041e-06
exon_PF3D7_0218800-E1	DRR006398_Sick	8	Falciparum	2908653	2.75041e-06
exon_PF3D7_0424400-E2	DRR006398_Sick	8	Falciparum	2908653	2.75041e-06
exon_PF3D7_0413900-E3	DRR006398_Sick	8	Falciparum	2908653	2.75041e-06
exon_PF3D7_0410600-E3	DRR006398_Sick	8	Falciparum	2908653	2.75041e-06
exon_PF3D7_0212500-E1	DRR006398_Sick	8	Falciparum	2908653	2.75041e-06
exon_PF3D7_1345000-E11	DRR006398_Sick	8	Falciparum	2908653	2.75041e-06
exon_PF3D7_0502900-E3	DRR006398_Sick	8	Falciparum	2908653	2.75041e-06
exon_PF3D7_0720400-E1	DRR006398_Sick	8	Falciparum	2908653	2.75041e-06
exon_PF3D7_1136500-E1	DRR006398_Sick	8	Falciparum	2908653	2.75041e-06
exon_PF3D7_0706700-E1	DRR006398_Sick	8	Falciparum	2908653	2.75041e-06
exon_PF3D7_1244700-E1	DRR006398_Sick	8	Falciparum	2908653	2.75041e-06
exon_PF3D7_0532300-E1	DRR006398_Sick	8	Falciparum	2908653	2.75041e-06
exon_PF3D7_1328700-E1	DRR006398_Sick	8	Falciparum	2908653	2.75041e-06
exon_PF3D7_1428200-E1	DRR006398_Sick	8	Falciparum	2908653	2.75041e-06
exon_PF3D7_1132700-E1	DRR006398_Sick	8	Falciparum	2908653	2.75041e-06
exon_PF3D7_0620500-E1	DRR006398_Sick	8	Falciparum	2908653	2.75041e-06
exon_PF3D7_0727300-E1	DRR006398_Sick	8	Falciparum	2908653	2.75041e-06
exon_PF3D7_1138800-E3	DRR006398_Sick	8	Falciparum	2908653	2.75041e-06
exon_PF3D7_1128900-E3	DRR006398_Sick	8	Falciparum	2908653	2.75041e-06
exon_PF3D7_1236700-E1	DRR006398_Sick	8	Falciparum	2908653	2.75041e-06
exon_PF3D7_1371900-E2	DRR006398_Sick	8	Falciparum	2908653	2.75041e-06
exon_PF3D7_1466200-E1	DRR006398_Sick	8	Falciparum	2908653	2.75041e-06
exon_PF3D7_0815600-E2	DRR006398_Sick	8	Falciparum	2908653	2.75041e-06
exon_PF3D7_0921000-E6	DRR006398_Sick	8	Falciparum	2908653	2.75041e-06
exon_PF3D7_1033900-E4	DRR006398_Sick	8	Falciparum	2908653	2.75041e-06
exon_PF3D7_1233900-E1	DRR006398_Sick	8	Falciparum	2908653	2.75041e-06
exon_PF3D7_1329400-E3	DRR006398_Sick	8	Falciparum	2908653	2.75041e-06
exon_PF3D7_1315800-E1	DRR006398_Sick	8	Falciparum	2908653	2.75041e-06
exon_PF3D7_1407400-E1	DRR006398_Sick	8	Falciparum	2908653	2.75041e-06
exon_PF3D7_1330400-E3	DRR006398_Sick	8	Falciparum	2908653	2.75041e-06
exon_PF3D7_0910200-E1	DRR006398_Sick	8	Falciparum	2908653	2.75041e-06
exon_PF3D7_1447500-E2	DRR006398_Sick	8	Falciparum	2908653	2.75041e-06
exon_PF3D7_0905800-E1	DRR006398_Sick	8	Falciparum	2908653	2.75041e-06
exon_PF3D7_1362700-E1	DRR006398_Sick	8	Falciparum	2908653	2.75041e-06
exon_PF3D7_0523800-E1	DRR006398_Sick	7	Falciparum	2908653	2.40661e-06
exon_PF3D7_1026000-E2	DRR006398_Sick	7	Falciparum	2908653	2.40661e-06
exon_PF3D7_0716300-E1	DRR006398_Sick	7	Falciparum	2908653	2.40661e-06
exon_PF3D7_1473600-E1	DRR006398_Sick	7	Falciparum	2908653	2.40661e-06
exon_PF3D7_1026600-E1	DRR006398_Sick	7	Falciparum	2908653	2.40661e-06
exon_PF3D7_1423800-E1	DRR006398_Sick	7	Falciparum	2908653	2.40661e-06
exon_PF3D7_1441000-E1	DRR006398_Sick	7	Falciparum	2908653	2.40661e-06
exon_PF3D7_1332000-E4	DRR006398_Sick	7	Falciparum	2908653	2.40661e-06
exon_PF3D7_0106400-E2	DRR006398_Sick	7	Falciparum	2908653	2.40661e-06
exon_PF3D7_1030200-E1	DRR006398_Sick	7	Falciparum	2908653	2.40661e-06
exon_PF3D7_1235900-E3	DRR006398_Sick	7	Falciparum	2908653	2.40661e-06
exon_PF3D7_1367000-E2	DRR006398_Sick	7	Falciparum	2908653	2.40661e-06
exon_PF3D7_1307600-E2	DRR006398_Sick	7	Falciparum	2908653	2.40661e-06
exon_PF3D7_0419900-E5	DRR006398_Sick	7	Falciparum	2908653	2.40661e-06
exon_PF3D7_0512600-E5	DRR006398_Sick	7	Falciparum	2908653	2.40661e-06
exon_PF3D7_1426900-E1	DRR006398_Sick	7	Falciparum	2908653	2.40661e-06
exon_PF3D7_1408400-E1	DRR006398_Sick	7	Falciparum	2908653	2.40661e-06
exon_PF3D7_1457600-E1	DRR006398_Sick	7	Falciparum	2908653	2.40661e-06
exon_PF3D7_1459600-E2	DRR006398_Sick	7	Falciparum	2908653	2.40661e-06
exon_PF3D7_0215100-E5	DRR006398_Sick	7	Falciparum	2908653	2.40661e-06
exon_PF3D7_0904800-E2	DRR006398_Sick	7	Falciparum	2908653	2.40661e-06
exon_PF3D7_1421400-E2	DRR006398_Sick	7	Falciparum	2908653	2.40661e-06
exon_PF3D7_1022100-E2	DRR006398_Sick	7	Falciparum	2908653	2.40661e-06
exon_PF3D7_0822300-E2	DRR006398_Sick	7	Falciparum	2908653	2.40661e-06
exon_PF3D7_0615400-E4	DRR006398_Sick	7	Falciparum	2908653	2.40661e-06
exon_PF3D7_0715900-E1	DRR006398_Sick	7	Falciparum	2908653	2.40661e-06
exon_PF3D7_1318400-E1	DRR006398_Sick	7	Falciparum	2908653	2.40661e-06
exon_PF3D7_1215900-E1	DRR006398_Sick	7	Falciparum	2908653	2.40661e-06
exon_PF3D7_1476200-E2	DRR006398_Sick	7	Falciparum	2908653	2.40661e-06
exon_PF3D7_1428900-E1	DRR006398_Sick	7	Falciparum	2908653	2.40661e-06
exon_PF3D7_1327700-E1	DRR006398_Sick	7	Falciparum	2908653	2.40661e-06
exon_PF3D7_1126300-E4	DRR006398_Sick	7	Falciparum	2908653	2.40661e-06
exon_PF3D7_0907900-E2	DRR006398_Sick	7	Falciparum	2908653	2.40661e-06
exon_PF3D7_0804500-E1	DRR006398_Sick	7	Falciparum	2908653	2.40661e-06
exon_PF3D7_1129000-E2	DRR006398_Sick	7	Falciparum	2908653	2.40661e-06
exon_PF3D7_1415700-E1	DRR006398_Sick	7	Falciparum	2908653	2.40661e-06
exon_PF3D7_1237100-E1	DRR006398_Sick	7	Falciparum	2908653	2.40661e-06
exon_PF3D7_1444500-E2	DRR006398_Sick	7	Falciparum	2908653	2.40661e-06
exon_PF3D7_0714200-E1	DRR006398_Sick	7	Falciparum	2908653	2.40661e-06
exon_PF3D7_0609800-E2	DRR006398_Sick	7	Falciparum	2908653	2.40661e-06
exon_PF3D7_0919100-E5	DRR006398_Sick	7	Falciparum	2908653	2.40661e-06
exon_PF3D7_0219300-E1	DRR006398_Sick	7	Falciparum	2908653	2.40661e-06
exon_PF3D7_1318600-E1	DRR006398_Sick	7	Falciparum	2908653	2.40661e-06
exon_PF3D7_1246000-E1	DRR006398_Sick	7	Falciparum	2908653	2.40661e-06
exon_PF3D7_1211700-E1	DRR006398_Sick	7	Falciparum	2908653	2.40661e-06
exon_PF3D7_1021100-E1	DRR006398_Sick	7	Falciparum	2908653	2.40661e-06
exon_PF3D7_1322900-E11	DRR006398_Sick	7	Falciparum	2908653	2.40661e-06
exon_PF3D7_1322900-E12	DRR006398_Sick	7	Falciparum	2908653	2.40661e-06
exon_PF3D7_0910400-E1	DRR006398_Sick	7	Falciparum	2908653	2.40661e-06
exon_PF3D7_1128400-E11	DRR006398_Sick	7	Falciparum	2908653	2.40661e-06
exon_PF3D7_1128400-E5	DRR006398_Sick	7	Falciparum	2908653	2.40661e-06
exon_PF3D7_0916600-E1	DRR006398_Sick	7	Falciparum	2908653	2.40661e-06
exon_PF3D7_1141700-E1	DRR006398_Sick	7	Falciparum	2908653	2.40661e-06
exon_PF3D7_0314700-E1	DRR006398_Sick	7	Falciparum	2908653	2.40661e-06
exon_PF3D7_1222100-E1	DRR006398_Sick	7	Falciparum	2908653	2.40661e-06
exon_PF3D7_0114000-E2	DRR006398_Sick	7	Falciparum	2908653	2.40661e-06
exon_PF3D7_1016200-E1	DRR006398_Sick	7	Falciparum	2908653	2.40661e-06
exon_PF3D7_0816800-E4	DRR006398_Sick	7	Falciparum	2908653	2.40661e-06
exon_PF3D7_0405000-E1	DRR006398_Sick	7	Falciparum	2908653	2.40661e-06
exon_PF3D7_1006000-E1	DRR006398_Sick	7	Falciparum	2908653	2.40661e-06
exon_PF3D7_0733000-E1	DRR006398_Sick	7	Falciparum	2908653	2.40661e-06
exon_PF3D7_0302800-E1	DRR006398_Sick	7	Falciparum	2908653	2.40661e-06
exon_PF3D7_0518000-E2	DRR006398_Sick	7	Falciparum	2908653	2.40661e-06
exon_PF3D7_0813200-E3	DRR006398_Sick	7	Falciparum	2908653	2.40661e-06
exon_PF3D7_1365600-E8	DRR006398_Sick	7	Falciparum	2908653	2.40661e-06
exon_PF3D7_1116300-E4	DRR006398_Sick	7	Falciparum	2908653	2.40661e-06
exon_PF3D7_1130700-E1	DRR006398_Sick	7	Falciparum	2908653	2.40661e-06
exon_PF3D7_0716800-E2	DRR006398_Sick	7	Falciparum	2908653	2.40661e-06
exon_PF3D7_0822500-E4	DRR006398_Sick	7	Falciparum	2908653	2.40661e-06
exon_PF3D7_1241700-E2	DRR006398_Sick	7	Falciparum	2908653	2.40661e-06
exon_PF3D7_1344800-E3	DRR006398_Sick	7	Falciparum	2908653	2.40661e-06
exon_PF3D7_0522300-E9	DRR006398_Sick	7	Falciparum	2908653	2.40661e-06
exon_PF3D7_0522300-E2	DRR006398_Sick	7	Falciparum	2908653	2.40661e-06
exon_PF3D7_0206100-E3	DRR006398_Sick	7	Falciparum	2908653	2.40661e-06
exon_PF3D7_1330200-E2	DRR006398_Sick	7	Falciparum	2908653	2.40661e-06
exon_PF3D7_1364800-E5	DRR006398_Sick	7	Falciparum	2908653	2.40661e-06
exon_PF3D7_0406400-E6	DRR006398_Sick	7	Falciparum	2908653	2.40661e-06
exon_PF3D7_0617100-E3	DRR006398_Sick	7	Falciparum	2908653	2.40661e-06
exon_PF3D7_1010000-E1	DRR006398_Sick	7	Falciparum	2908653	2.40661e-06
exon_PF3D7_0814300-E1	DRR006398_Sick	7	Falciparum	2908653	2.40661e-06
exon_PF3D7_0921600-E2	DRR006398_Sick	7	Falciparum	2908653	2.40661e-06
exon_PF3D7_1029200-E1	DRR006398_Sick	7	Falciparum	2908653	2.40661e-06
exon_PF3D7_1004400-E1	DRR006398_Sick	7	Falciparum	2908653	2.40661e-06
exon_PF3D7_0503000-E4	DRR006398_Sick	7	Falciparum	2908653	2.40661e-06
exon_PF3D7_0608100-E1	DRR006398_Sick	7	Falciparum	2908653	2.40661e-06
exon_PF3D7_0520100-E4	DRR006398_Sick	7	Falciparum	2908653	2.40661e-06
exon_PF3D7_0802400-E2	DRR006398_Sick	7	Falciparum	2908653	2.40661e-06
exon_PF3D7_0802400-E3	DRR006398_Sick	7	Falciparum	2908653	2.40661e-06
exon_PF3D7_0412400-E2	DRR006398_Sick	7	Falciparum	2908653	2.40661e-06
exon_PF3D7_1301600-E1	DRR006398_Sick	7	Falciparum	2908653	2.40661e-06
exon_PF3D7_0933000-E1	DRR006398_Sick	7	Falciparum	2908653	2.40661e-06
exon_PF3D7_1425900-E2	DRR006398_Sick	7	Falciparum	2908653	2.40661e-06
exon_PF3D7_1474600-E3	DRR006398_Sick	7	Falciparum	2908653	2.40661e-06
exon_PF3D7_0401700-E2	DRR006398_Sick	7	Falciparum	2908653	2.40661e-06
exon_PF3D7_0830200-E1	DRR006398_Sick	7	Falciparum	2908653	2.40661e-06
exon_PF3D7_0614300-E4	DRR006398_Sick	7	Falciparum	2908653	2.40661e-06
exon_PF3D7_0306500-E1	DRR006398_Sick	7	Falciparum	2908653	2.40661e-06
exon_PF3D7_1126900-E2	DRR006398_Sick	7	Falciparum	2908653	2.40661e-06
exon_PF3D7_0628300-E12	DRR006398_Sick	7	Falciparum	2908653	2.40661e-06
exon_PF3D7_0209100-E2	DRR006398_Sick	7	Falciparum	2908653	2.40661e-06
exon_PF3D7_1237000-E2	DRR006398_Sick	7	Falciparum	2908653	2.40661e-06
exon_PF3D7_1349500-E2	DRR006398_Sick	7	Falciparum	2908653	2.40661e-06
exon_PF3D7_1349500-E1	DRR006398_Sick	7	Falciparum	2908653	2.40661e-06
exon_PF3D7_0829600-E1	DRR006398_Sick	7	Falciparum	2908653	2.40661e-06
exon_PF3D7_1020000-E7	DRR006398_Sick	7	Falciparum	2908653	2.40661e-06
exon_PF3D7_1358300-E1	DRR006398_Sick	7	Falciparum	2908653	2.40661e-06
exon_PF3D7_1217300-E1	DRR006398_Sick	7	Falciparum	2908653	2.40661e-06
exon_PF3D7_1403900-E1	DRR006398_Sick	7	Falciparum	2908653	2.40661e-06
exon_PF3D7_1345000-E9	DRR006398_Sick	7	Falciparum	2908653	2.40661e-06
exon_PF3D7_1132200-E1	DRR006398_Sick	7	Falciparum	2908653	2.40661e-06
exon_PF3D7_1361900-E1	DRR006398_Sick	7	Falciparum	2908653	2.40661e-06
exon_PF3D7_0824600-E4	DRR006398_Sick	7	Falciparum	2908653	2.40661e-06
exon_PF3D7_0805200-E1	DRR006398_Sick	7	Falciparum	2908653	2.40661e-06
exon_PF3D7_1411000-E1	DRR006398_Sick	7	Falciparum	2908653	2.40661e-06
exon_PF3D7_1115100-E12	DRR006398_Sick	7	Falciparum	2908653	2.40661e-06
exon_PF3D7_1419800-E4	DRR006398_Sick	7	Falciparum	2908653	2.40661e-06
exon_PF3D7_0708300-E4	DRR006398_Sick	7	Falciparum	2908653	2.40661e-06
exon_PF3D7_1138200-E2	DRR006398_Sick	7	Falciparum	2908653	2.40661e-06
exon_PF3D7_0305100-E1	DRR006398_Sick	7	Falciparum	2908653	2.40661e-06
exon_PF3D7_0729000-E4	DRR006398_Sick	7	Falciparum	2908653	2.40661e-06
exon_PF3D7_1001100-E3	DRR006398_Sick	7	Falciparum	2908653	2.40661e-06
exon_PF3D7_1255200-E1	DRR006398_Sick	7	Falciparum	2908653	2.40661e-06
exon_PF3D7_0418500-E3	DRR006398_Sick	7	Falciparum	2908653	2.40661e-06
exon_PF3D7_1031500-E2	DRR006398_Sick	7	Falciparum	2908653	2.40661e-06
exon_PF3D7_1212800-E1	DRR006398_Sick	7	Falciparum	2908653	2.40661e-06
exon_PF3D7_1361100-E4	DRR006398_Sick	7	Falciparum	2908653	2.40661e-06
exon_PF3D7_1012000-E9	DRR006398_Sick	7	Falciparum	2908653	2.40661e-06
exon_PF3D7_0220700-E2	DRR006398_Sick	7	Falciparum	2908653	2.40661e-06
exon_PF3D7_1033900-E2	DRR006398_Sick	7	Falciparum	2908653	2.40661e-06
exon_PF3D7_0618700-E1	DRR006398_Sick	7	Falciparum	2908653	2.40661e-06
exon_PF3D7_0619200-E2	DRR006398_Sick	7	Falciparum	2908653	2.40661e-06
exon_PF3D7_1363900-E1	DRR006398_Sick	7	Falciparum	2908653	2.40661e-06
exon_PF3D7_0820700-E2	DRR006398_Sick	7	Falciparum	2908653	2.40661e-06
exon_PF3D7_0320800-E1	DRR006398_Sick	7	Falciparum	2908653	2.40661e-06
exon_PF3D7_0930400-E1	DRR006398_Sick	7	Falciparum	2908653	2.40661e-06
exon_PF3D7_1323100-E1	DRR006398_Sick	7	Falciparum	2908653	2.40661e-06
exon_PF3D7_0918500-E1	DRR006398_Sick	7	Falciparum	2908653	2.40661e-06
exon_PF3D7_1104700-E7	DRR006398_Sick	7	Falciparum	2908653	2.40661e-06
exon_PF3D7_0109200-E1	DRR006398_Sick	7	Falciparum	2908653	2.40661e-06
exon_PF3D7_0526700-E1	DRR006398_Sick	7	Falciparum	2908653	2.40661e-06
exon_PF3D7_1465300-E6	DRR006398_Sick	7	Falciparum	2908653	2.40661e-06
exon_PF3D7_0926400-E2	DRR006398_Sick	7	Falciparum	2908653	2.40661e-06
exon_PF3D7_1407000-E1	DRR006398_Sick	7	Falciparum	2908653	2.40661e-06
exon_PF3D7_0531400-E1	DRR006398_Sick	7	Falciparum	2908653	2.40661e-06
exon_PF3D7_1207600-E1	DRR006398_Sick	6	Falciparum	2908653	2.06281e-06
exon_PF3D7_1409000-E2	DRR006398_Sick	6	Falciparum	2908653	2.06281e-06
exon_PF3D7_1409000-E1	DRR006398_Sick	6	Falciparum	2908653	2.06281e-06
exon_PF3D7_1215000-E1	DRR006398_Sick	6	Falciparum	2908653	2.06281e-06
exon_PF3D7_1020100-E3	DRR006398_Sick	6	Falciparum	2908653	2.06281e-06
exon_PF3D7_1211200-E1	DRR006398_Sick	6	Falciparum	2908653	2.06281e-06
exon_PF3D7_1471800-E1	DRR006398_Sick	6	Falciparum	2908653	2.06281e-06
exon_PF3D7_1203700-E1	DRR006398_Sick	6	Falciparum	2908653	2.06281e-06
exon_PF3D7_0305200-E1	DRR006398_Sick	6	Falciparum	2908653	2.06281e-06
exon_PF3D7_1332000-E1	DRR006398_Sick	6	Falciparum	2908653	2.06281e-06
exon_PF3D7_0628100-E1	DRR006398_Sick	6	Falciparum	2908653	2.06281e-06
exon_PF3D7_0900700-E2	DRR006398_Sick	6	Falciparum	2908653	2.06281e-06
exon_PF3D7_0108800-E10	DRR006398_Sick	6	Falciparum	2908653	2.06281e-06
exon_PF3D7_1448700-E1	DRR006398_Sick	6	Falciparum	2908653	2.06281e-06
exon_PF3D7_0414000-E20	DRR006398_Sick	6	Falciparum	2908653	2.06281e-06
exon_PF3D7_1131500-E1	DRR006398_Sick	6	Falciparum	2908653	2.06281e-06
exon_PF3D7_0830500-E1	DRR006398_Sick	6	Falciparum	2908653	2.06281e-06
exon_PF3D7_1333000-E3	DRR006398_Sick	6	Falciparum	2908653	2.06281e-06
exon_PF3D7_1314700-E4	DRR006398_Sick	6	Falciparum	2908653	2.06281e-06
exon_PF3D7_1139800-E1	DRR006398_Sick	6	Falciparum	2908653	2.06281e-06
exon_PF3D7_1354400-E2	DRR006398_Sick	6	Falciparum	2908653	2.06281e-06
exon_PF3D7_0928500-E4	DRR006398_Sick	6	Falciparum	2908653	2.06281e-06
exon_PF3D7_0511300-E2	DRR006398_Sick	6	Falciparum	2908653	2.06281e-06
exon_PF3D7_0504600-E1	DRR006398_Sick	6	Falciparum	2908653	2.06281e-06
exon_PF3D7_1135800-E1	DRR006398_Sick	6	Falciparum	2908653	2.06281e-06
exon_PF3D7_1002400-E1	DRR006398_Sick	6	Falciparum	2908653	2.06281e-06
exon_PF3D7_0309100-E5	DRR006398_Sick	6	Falciparum	2908653	2.06281e-06
exon_PF3D7_1365800-E2	DRR006398_Sick	6	Falciparum	2908653	2.06281e-06
exon_PF3D7_0925900-E1	DRR006398_Sick	6	Falciparum	2908653	2.06281e-06
exon_PF3D7_0912500-E4	DRR006398_Sick	6	Falciparum	2908653	2.06281e-06
exon_PF3D7_0912500-E6	DRR006398_Sick	6	Falciparum	2908653	2.06281e-06
exon_PF3D7_1456300-E1	DRR006398_Sick	6	Falciparum	2908653	2.06281e-06
exon_PF3D7_1463400-E1	DRR006398_Sick	6	Falciparum	2908653	2.06281e-06
exon_PF3D7_0405100-E1	DRR006398_Sick	6	Falciparum	2908653	2.06281e-06
exon_PF3D7_0629500-E2	DRR006398_Sick	6	Falciparum	2908653	2.06281e-06
exon_PF3D7_1406800-E3	DRR006398_Sick	6	Falciparum	2908653	2.06281e-06
exon_PF3D7_1406800-E2	DRR006398_Sick	6	Falciparum	2908653	2.06281e-06
exon_PF3D7_1406800-E1	DRR006398_Sick	6	Falciparum	2908653	2.06281e-06
exon_PF3D7_1107200-E8	DRR006398_Sick	6	Falciparum	2908653	2.06281e-06
exon_PF3D7_1472100-E1	DRR006398_Sick	6	Falciparum	2908653	2.06281e-06
exon_PF3D7_1030600-E1	DRR006398_Sick	6	Falciparum	2908653	2.06281e-06
exon_PF3D7_0607500-E1	DRR006398_Sick	6	Falciparum	2908653	2.06281e-06
exon_PF3D7_1476900-E3	DRR006398_Sick	6	Falciparum	2908653	2.06281e-06
exon_PF3D7_0728900-E5	DRR006398_Sick	6	Falciparum	2908653	2.06281e-06
exon_PF3D7_1202700-E4	DRR006398_Sick	6	Falciparum	2908653	2.06281e-06
exon_PF3D7_1105800-E2	DRR006398_Sick	6	Falciparum	2908653	2.06281e-06
exon_PF3D7_1145300-E4	DRR006398_Sick	6	Falciparum	2908653	2.06281e-06
exon_PF3D7_1012900-E1	DRR006398_Sick	6	Falciparum	2908653	2.06281e-06
exon_PF3D7_0521300-E2	DRR006398_Sick	6	Falciparum	2908653	2.06281e-06
exon_PF3D7_0615100-E1	DRR006398_Sick	6	Falciparum	2908653	2.06281e-06
exon_PF3D7_1206200-E1	DRR006398_Sick	6	Falciparum	2908653	2.06281e-06
exon_PF3D7_0937800-E2	DRR006398_Sick	6	Falciparum	2908653	2.06281e-06
exon_PF3D7_1213700-E2	DRR006398_Sick	6	Falciparum	2908653	2.06281e-06
exon_PF3D7_1205600-E2	DRR006398_Sick	6	Falciparum	2908653	2.06281e-06
exon_PF3D7_1407500-E2	DRR006398_Sick	6	Falciparum	2908653	2.06281e-06
exon_PF3D7_1351200-E1	DRR006398_Sick	6	Falciparum	2908653	2.06281e-06
exon_PF3D7_0632500-E1	DRR006398_Sick	6	Falciparum	2908653	2.06281e-06
exon_PF3D7_0216000-E1	DRR006398_Sick	6	Falciparum	2908653	2.06281e-06
exon_PF3D7_0627400-E1	DRR006398_Sick	6	Falciparum	2908653	2.06281e-06
exon_PF3D7_1129000-E3	DRR006398_Sick	6	Falciparum	2908653	2.06281e-06
exon_PF3D7_1129000-E4	DRR006398_Sick	6	Falciparum	2908653	2.06281e-06
exon_PF3D7_0804000-E2	DRR006398_Sick	6	Falciparum	2908653	2.06281e-06
exon_PF3D7_0722400-E1	DRR006398_Sick	6	Falciparum	2908653	2.06281e-06
exon_PF3D7_0936700-E1	DRR006398_Sick	6	Falciparum	2908653	2.06281e-06
exon_PF3D7_1134200-E1	DRR006398_Sick	6	Falciparum	2908653	2.06281e-06
exon_PF3D7_0624200-E6	DRR006398_Sick	6	Falciparum	2908653	2.06281e-06
exon_PF3D7_1314100-E1	DRR006398_Sick	6	Falciparum	2908653	2.06281e-06
exon_PF3D7_1118000-E1	DRR006398_Sick	6	Falciparum	2908653	2.06281e-06
exon_PF3D7_0422600-E1	DRR006398_Sick	6	Falciparum	2908653	2.06281e-06
exon_PF3D7_1355100-E1	DRR006398_Sick	6	Falciparum	2908653	2.06281e-06
exon_PF3D7_0923900-E4	DRR006398_Sick	6	Falciparum	2908653	2.06281e-06
exon_PF3D7_0313600-E6	DRR006398_Sick	6	Falciparum	2908653	2.06281e-06
exon_PF3D7_0504000-E1	DRR006398_Sick	6	Falciparum	2908653	2.06281e-06
exon_PF3D7_0709600-E1	DRR006398_Sick	6	Falciparum	2908653	2.06281e-06
exon_PF3D7_0603400-E1	DRR006398_Sick	6	Falciparum	2908653	2.06281e-06
exon_PF3D7_0816400-E2	DRR006398_Sick	6	Falciparum	2908653	2.06281e-06
exon_PF3D7_0609100-E4	DRR006398_Sick	6	Falciparum	2908653	2.06281e-06
exon_PF3D7_0724600-E1	DRR006398_Sick	6	Falciparum	2908653	2.06281e-06
exon_PF3D7_0827400-E1	DRR006398_Sick	6	Falciparum	2908653	2.06281e-06
exon_PF3D7_1417700-E4	DRR006398_Sick	6	Falciparum	2908653	2.06281e-06
exon_PF3D7_1329000-E1	DRR006398_Sick	6	Falciparum	2908653	2.06281e-06
exon_PF3D7_0606200-E2	DRR006398_Sick	6	Falciparum	2908653	2.06281e-06
exon_PF3D7_0606200-E1	DRR006398_Sick	6	Falciparum	2908653	2.06281e-06
exon_PF3D7_0503100-E1	DRR006398_Sick	6	Falciparum	2908653	2.06281e-06
exon_PF3D7_1340700-E5	DRR006398_Sick	6	Falciparum	2908653	2.06281e-06
exon_PF3D7_1120400-E2	DRR006398_Sick	6	Falciparum	2908653	2.06281e-06
exon_PF3D7_1369500-E1	DRR006398_Sick	6	Falciparum	2908653	2.06281e-06
exon_PF3D7_0630900-E2	DRR006398_Sick	6	Falciparum	2908653	2.06281e-06
exon_PF3D7_0317700-E1	DRR006398_Sick	6	Falciparum	2908653	2.06281e-06
exon_PF3D7_0909300-E2	DRR006398_Sick	6	Falciparum	2908653	2.06281e-06
exon_PF3D7_0906300-E1	DRR006398_Sick	6	Falciparum	2908653	2.06281e-06
exon_PF3D7_0612800-E1	DRR006398_Sick	6	Falciparum	2908653	2.06281e-06
exon_PF3D7_1402100-E1	DRR006398_Sick	6	Falciparum	2908653	2.06281e-06
exon_PF3D7_0518000-E4	DRR006398_Sick	6	Falciparum	2908653	2.06281e-06
exon_PF3D7_0506500-E2	DRR006398_Sick	6	Falciparum	2908653	2.06281e-06
exon_PF3D7_0803500-E1	DRR006398_Sick	6	Falciparum	2908653	2.06281e-06
exon_PF3D7_0931400-E3	DRR006398_Sick	6	Falciparum	2908653	2.06281e-06
exon_PF3D7_0106100-E1	DRR006398_Sick	6	Falciparum	2908653	2.06281e-06
exon_PF3D7_0616300-E1	DRR006398_Sick	6	Falciparum	2908653	2.06281e-06
exon_PF3D7_1452400-E1	DRR006398_Sick	6	Falciparum	2908653	2.06281e-06
exon_PF3D7_1029100-E5	DRR006398_Sick	6	Falciparum	2908653	2.06281e-06
exon_PF3D7_0600200-E2	DRR006398_Sick	6	Falciparum	2908653	2.06281e-06
exon_PF3D7_1117300-E1	DRR006398_Sick	6	Falciparum	2908653	2.06281e-06
exon_PF3D7_0933500-E1	DRR006398_Sick	6	Falciparum	2908653	2.06281e-06
exon_PF3D7_0407000-E1	DRR006398_Sick	6	Falciparum	2908653	2.06281e-06
exon_PF3D7_1020800-E11	DRR006398_Sick	6	Falciparum	2908653	2.06281e-06
exon_PF3D7_1310300-E1	DRR006398_Sick	6	Falciparum	2908653	2.06281e-06
exon_PF3D7_0207100-E1	DRR006398_Sick	6	Falciparum	2908653	2.06281e-06
exon_PF3D7_1237500-E1	DRR006398_Sick	6	Falciparum	2908653	2.06281e-06
exon_PF3D7_1430200-E6	DRR006398_Sick	6	Falciparum	2908653	2.06281e-06
exon_PF3D7_0219900-E2	DRR006398_Sick	6	Falciparum	2908653	2.06281e-06
exon_PF3D7_1114200-E4	DRR006398_Sick	6	Falciparum	2908653	2.06281e-06
exon_PF3D7_1369000-E3	DRR006398_Sick	6	Falciparum	2908653	2.06281e-06
exon_PF3D7_1228900-E17	DRR006398_Sick	6	Falciparum	2908653	2.06281e-06
exon_PF3D7_1349300-E1	DRR006398_Sick	6	Falciparum	2908653	2.06281e-06
exon_PF3D7_1358200-E2	DRR006398_Sick	6	Falciparum	2908653	2.06281e-06
exon_PF3D7_0808600-E1	DRR006398_Sick	6	Falciparum	2908653	2.06281e-06
exon_PF3D7_0731500-E1	DRR006398_Sick	6	Falciparum	2908653	2.06281e-06
exon_PF3D7_0624500-E1	DRR006398_Sick	6	Falciparum	2908653	2.06281e-06
exon_PF3D7_1228600-E1	DRR006398_Sick	6	Falciparum	2908653	2.06281e-06
exon_PF3D7_0617100-E7	DRR006398_Sick	6	Falciparum	2908653	2.06281e-06
exon_PF3D7_1470200-E2	DRR006398_Sick	6	Falciparum	2908653	2.06281e-06
exon_PF3D7_1432700-E3	DRR006398_Sick	6	Falciparum	2908653	2.06281e-06
exon_PF3D7_1204600-E1	DRR006398_Sick	6	Falciparum	2908653	2.06281e-06
exon_PF3D7_1439900-E1	DRR006398_Sick	6	Falciparum	2908653	2.06281e-06
exon_PF3D7_0709300-E1	DRR006398_Sick	6	Falciparum	2908653	2.06281e-06
exon_PF3D7_0102600-E2	DRR006398_Sick	6	Falciparum	2908653	2.06281e-06
exon_PF3D7_1022600-E1	DRR006398_Sick	6	Falciparum	2908653	2.06281e-06
exon_PF3D7_1415900-E1	DRR006398_Sick	6	Falciparum	2908653	2.06281e-06
exon_PF3D7_0503400-E2	DRR006398_Sick	6	Falciparum	2908653	2.06281e-06
exon_PF3D7_1352800-E3	DRR006398_Sick	6	Falciparum	2908653	2.06281e-06
exon_PF3D7_0520100-E2	DRR006398_Sick	6	Falciparum	2908653	2.06281e-06
exon_PF3D7_0520100-E3	DRR006398_Sick	6	Falciparum	2908653	2.06281e-06
exon_PF3D7_1247800-E8	DRR006398_Sick	6	Falciparum	2908653	2.06281e-06
exon_PF3D7_1251700-E2	DRR006398_Sick	6	Falciparum	2908653	2.06281e-06
exon_PF3D7_1410500-E1	DRR006398_Sick	6	Falciparum	2908653	2.06281e-06
exon_PF3D7_0921200-E5	DRR006398_Sick	6	Falciparum	2908653	2.06281e-06
exon_PF3D7_1350300-E1	DRR006398_Sick	6	Falciparum	2908653	2.06281e-06
exon_PF3D7_0213500-E4	DRR006398_Sick	6	Falciparum	2908653	2.06281e-06
exon_PF3D7_1410300-E1	DRR006398_Sick	6	Falciparum	2908653	2.06281e-06
exon_PF3D7_0502700-E2	DRR006398_Sick	6	Falciparum	2908653	2.06281e-06
exon_PF3D7_0928100-E1	DRR006398_Sick	6	Falciparum	2908653	2.06281e-06
exon_PF3D7_0613400-E2	DRR006398_Sick	6	Falciparum	2908653	2.06281e-06
exon_PF3D7_0719300-E1	DRR006398_Sick	6	Falciparum	2908653	2.06281e-06
exon_PF3D7_0528200-E1	DRR006398_Sick	6	Falciparum	2908653	2.06281e-06
exon_PF3D7_1472000-E2	DRR006398_Sick	6	Falciparum	2908653	2.06281e-06
exon_PF3D7_1103900-E1	DRR006398_Sick	6	Falciparum	2908653	2.06281e-06
exon_PF3D7_1310600-E2	DRR006398_Sick	6	Falciparum	2908653	2.06281e-06
exon_PF3D7_1361200-E4	DRR006398_Sick	6	Falciparum	2908653	2.06281e-06
exon_PF3D7_0529500-E5	DRR006398_Sick	6	Falciparum	2908653	2.06281e-06
exon_PF3D7_1030300-E1	DRR006398_Sick	6	Falciparum	2908653	2.06281e-06
exon_PF3D7_0530800-E3	DRR006398_Sick	6	Falciparum	2908653	2.06281e-06
exon_PF3D7_0817400-E1	DRR006398_Sick	6	Falciparum	2908653	2.06281e-06
exon_PF3D7_1249000-E1	DRR006398_Sick	6	Falciparum	2908653	2.06281e-06
exon_PF3D7_1326100-E3	DRR006398_Sick	6	Falciparum	2908653	2.06281e-06
exon_PF3D7_1326400-E4	DRR006398_Sick	6	Falciparum	2908653	2.06281e-06
exon_PF3D7_0628300-E1	DRR006398_Sick	6	Falciparum	2908653	2.06281e-06
exon_PF3D7_1242200-E1	DRR006398_Sick	6	Falciparum	2908653	2.06281e-06
exon_PF3D7_0723600-E3	DRR006398_Sick	6	Falciparum	2908653	2.06281e-06
exon_PF3D7_1106500-E2	DRR006398_Sick	6	Falciparum	2908653	2.06281e-06
exon_PF3D7_1033500-E1	DRR006398_Sick	6	Falciparum	2908653	2.06281e-06
exon_PF3D7_0301300-E2	DRR006398_Sick	6	Falciparum	2908653	2.06281e-06
exon_PF3D7_1453500-E1	DRR006398_Sick	6	Falciparum	2908653	2.06281e-06
exon_PF3D7_0709000-E6	DRR006398_Sick	6	Falciparum	2908653	2.06281e-06
exon_PF3D7_1402500-E1	DRR006398_Sick	6	Falciparum	2908653	2.06281e-06
exon_PF3D7_1028100-E1	DRR006398_Sick	6	Falciparum	2908653	2.06281e-06
exon_PF3D7_0921800-E3	DRR006398_Sick	6	Falciparum	2908653	2.06281e-06
exon_PF3D7_0921800-E1	DRR006398_Sick	6	Falciparum	2908653	2.06281e-06
exon_PF3D7_0619500-E1	DRR006398_Sick	6	Falciparum	2908653	2.06281e-06
exon_PF3D7_1363100-E1	DRR006398_Sick	6	Falciparum	2908653	2.06281e-06
exon_PF3D7_1363100-E2	DRR006398_Sick	6	Falciparum	2908653	2.06281e-06
exon_PF3D7_1025000-E4	DRR006398_Sick	6	Falciparum	2908653	2.06281e-06
exon_PF3D7_0626200-E1	DRR006398_Sick	6	Falciparum	2908653	2.06281e-06
exon_PF3D7_0403400-E3	DRR006398_Sick	6	Falciparum	2908653	2.06281e-06
exon_PF3D7_1355800-E3	DRR006398_Sick	6	Falciparum	2908653	2.06281e-06
exon_PF3D7_1031700-E2	DRR006398_Sick	6	Falciparum	2908653	2.06281e-06
exon_PF3D7_1302700-E2	DRR006398_Sick	6	Falciparum	2908653	2.06281e-06
exon_PF3D7_1227700-E2	DRR006398_Sick	6	Falciparum	2908653	2.06281e-06
exon_PF3D7_1218600-E3	DRR006398_Sick	6	Falciparum	2908653	2.06281e-06
exon_PF3D7_1020300-E1	DRR006398_Sick	6	Falciparum	2908653	2.06281e-06
exon_PF3D7_0113000-E1	DRR006398_Sick	6	Falciparum	2908653	2.06281e-06
exon_PF3D7_1136500-E5	DRR006398_Sick	6	Falciparum	2908653	2.06281e-06
exon_PF3D7_1136500-E3	DRR006398_Sick	6	Falciparum	2908653	2.06281e-06
exon_PF3D7_1214400-E1	DRR006398_Sick	6	Falciparum	2908653	2.06281e-06
exon_PF3D7_0824600-E2	DRR006398_Sick	6	Falciparum	2908653	2.06281e-06
exon_PF3D7_0602400-E2	DRR006398_Sick	6	Falciparum	2908653	2.06281e-06
exon_PF3D7_0318500-E1	DRR006398_Sick	6	Falciparum	2908653	2.06281e-06
exon_PF3D7_1419300-E2	DRR006398_Sick	6	Falciparum	2908653	2.06281e-06
exon_PF3D7_1356900-E5	DRR006398_Sick	6	Falciparum	2908653	2.06281e-06
exon_PF3D7_1241900-E1	DRR006398_Sick	6	Falciparum	2908653	2.06281e-06
exon_PF3D7_1247100-E2	DRR006398_Sick	6	Falciparum	2908653	2.06281e-06
exon_PF3D7_1323000-E2	DRR006398_Sick	6	Falciparum	2908653	2.06281e-06
exon_PF3D7_0829000-E2	DRR006398_Sick	6	Falciparum	2908653	2.06281e-06
exon_PF3D7_1329700-E1	DRR006398_Sick	6	Falciparum	2908653	2.06281e-06
exon_PF3D7_1138800-E5	DRR006398_Sick	6	Falciparum	2908653	2.06281e-06
exon_PF3D7_0923100-E1	DRR006398_Sick	6	Falciparum	2908653	2.06281e-06
exon_PF3D7_0216100-E1	DRR006398_Sick	6	Falciparum	2908653	2.06281e-06
exon_PF3D7_0719200-E5	DRR006398_Sick	6	Falciparum	2908653	2.06281e-06
exon_PF3D7_0418500-E2	DRR006398_Sick	6	Falciparum	2908653	2.06281e-06
exon_PF3D7_0936500-E2	DRR006398_Sick	6	Falciparum	2908653	2.06281e-06
exon_PF3D7_0905700-E12	DRR006398_Sick	6	Falciparum	2908653	2.06281e-06
exon_PF3D7_0815600-E3	DRR006398_Sick	6	Falciparum	2908653	2.06281e-06
exon_PF3D7_1460300-E1	DRR006398_Sick	6	Falciparum	2908653	2.06281e-06
exon_PF3D7_1418000-E7	DRR006398_Sick	6	Falciparum	2908653	2.06281e-06
exon_PF3D7_1038400-E2	DRR006398_Sick	6	Falciparum	2908653	2.06281e-06
exon_PF3D7_1447700-E1	DRR006398_Sick	6	Falciparum	2908653	2.06281e-06
exon_PF3D7_1231100-E2	DRR006398_Sick	6	Falciparum	2908653	2.06281e-06
exon_PF3D7_0807300-E3	DRR006398_Sick	6	Falciparum	2908653	2.06281e-06
exon_PF3D7_0818700-E3	DRR006398_Sick	6	Falciparum	2908653	2.06281e-06
exon_PF3D7_1201100-E2	DRR006398_Sick	6	Falciparum	2908653	2.06281e-06
exon_PF3D7_0530600-E2	DRR006398_Sick	6	Falciparum	2908653	2.06281e-06
exon_PF3D7_1330400-E6	DRR006398_Sick	6	Falciparum	2908653	2.06281e-06
exon_PF3D7_1439300-E2	DRR006398_Sick	6	Falciparum	2908653	2.06281e-06
exon_PF3D7_0722700-E1	DRR006398_Sick	6	Falciparum	2908653	2.06281e-06
exon_PF3D7_1111000-E1	DRR006398_Sick	6	Falciparum	2908653	2.06281e-06
exon_PF3D7_1236400-E2	DRR006398_Sick	6	Falciparum	2908653	2.06281e-06
exon_PF3D7_0931800-E1	DRR006398_Sick	6	Falciparum	2908653	2.06281e-06
exon_PF3D7_0807100-E1	DRR006398_Sick	6	Falciparum	2908653	2.06281e-06
exon_PF3D7_0209400-E6	DRR006398_Sick	5	Falciparum	2908653	1.71901e-06
exon_PF3D7_0209400-E2	DRR006398_Sick	5	Falciparum	2908653	1.71901e-06
exon_PF3D7_0806000-E1	DRR006398_Sick	5	Falciparum	2908653	1.71901e-06
exon_PF3D7_0726100-E1	DRR006398_Sick	5	Falciparum	2908653	1.71901e-06
exon_PF3D7_0319500-E2	DRR006398_Sick	5	Falciparum	2908653	1.71901e-06
exon_PF3D7_1132100-E1	DRR006398_Sick	5	Falciparum	2908653	1.71901e-06
exon_PF3D7_1006900-E3	DRR006398_Sick	5	Falciparum	2908653	1.71901e-06
exon_PF3D7_0616800-E1	DRR006398_Sick	5	Falciparum	2908653	1.71901e-06
exon_PF3D7_1113300-E1	DRR006398_Sick	5	Falciparum	2908653	1.71901e-06
exon_PF3D7_1407200-E2	DRR006398_Sick	5	Falciparum	2908653	1.71901e-06
exon_PF3D7_0928000-E3	DRR006398_Sick	5	Falciparum	2908653	1.71901e-06
exon_PF3D7_0727900-E1	DRR006398_Sick	5	Falciparum	2908653	1.71901e-06
exon_PF3D7_1135900-E8	DRR006398_Sick	5	Falciparum	2908653	1.71901e-06
exon_PF3D7_1135900-E3	DRR006398_Sick	5	Falciparum	2908653	1.71901e-06
exon_PF3D7_0603000-E1	DRR006398_Sick	5	Falciparum	2908653	1.71901e-06
exon_PF3D7_0316900-E2	DRR006398_Sick	5	Falciparum	2908653	1.71901e-06
exon_PF3D7_0513200-E4	DRR006398_Sick	5	Falciparum	2908653	1.71901e-06
exon_PF3D7_1235900-E5	DRR006398_Sick	5	Falciparum	2908653	1.71901e-06
exon_PF3D7_1344300-E3	DRR006398_Sick	5	Falciparum	2908653	1.71901e-06
exon_PF3D7_0801300-E1	DRR006398_Sick	5	Falciparum	2908653	1.71901e-06
exon_PF3D7_0807600-E4	DRR006398_Sick	5	Falciparum	2908653	1.71901e-06
exon_PF3D7_1023600-E7	DRR006398_Sick	5	Falciparum	2908653	1.71901e-06
exon_PF3D7_0712900-E2	DRR006398_Sick	5	Falciparum	2908653	1.71901e-06
exon_PF3D7_0209200-E2	DRR006398_Sick	5	Falciparum	2908653	1.71901e-06
exon_PF3D7_1124700-E2	DRR006398_Sick	5	Falciparum	2908653	1.71901e-06
exon_PF3D7_1235700-E1	DRR006398_Sick	5	Falciparum	2908653	1.71901e-06
exon_PF3D7_1121100-E4	DRR006398_Sick	5	Falciparum	2908653	1.71901e-06
exon_PF3D7_0408300-E5	DRR006398_Sick	5	Falciparum	2908653	1.71901e-06
exon_PF3D7_1021000-E3	DRR006398_Sick	5	Falciparum	2908653	1.71901e-06
exon_PF3D7_1002400-E3	DRR006398_Sick	5	Falciparum	2908653	1.71901e-06
exon_PF3D7_1015800-E5	DRR006398_Sick	5	Falciparum	2908653	1.71901e-06
exon_PF3D7_1006100-E2	DRR006398_Sick	5	Falciparum	2908653	1.71901e-06
exon_PF3D7_1422100-E1	DRR006398_Sick	5	Falciparum	2908653	1.71901e-06
exon_PF3D7_1127900-E3	DRR006398_Sick	5	Falciparum	2908653	1.71901e-06
exon_PF3D7_1312450-E1	DRR006398_Sick	5	Falciparum	2908653	1.71901e-06
exon_PF3D7_0723900-E3	DRR006398_Sick	5	Falciparum	2908653	1.71901e-06
exon_PF3D7_1032000-E1	DRR006398_Sick	5	Falciparum	2908653	1.71901e-06
exon_PF3D7_0400400-E1	DRR006398_Sick	5	Falciparum	2908653	1.71901e-06
exon_PF3D7_1326700-E1	DRR006398_Sick	5	Falciparum	2908653	1.71901e-06
exon_PF3D7_1472100-E4	DRR006398_Sick	5	Falciparum	2908653	1.71901e-06
exon_PF3D7_0722800-E1	DRR006398_Sick	5	Falciparum	2908653	1.71901e-06
exon_PF3D7_0217700-E3	DRR006398_Sick	5	Falciparum	2908653	1.71901e-06
exon_PF3D7_0212200-E1	DRR006398_Sick	5	Falciparum	2908653	1.71901e-06
exon_PF3D7_0728900-E6	DRR006398_Sick	5	Falciparum	2908653	1.71901e-06
exon_PF3D7_0728900-E4	DRR006398_Sick	5	Falciparum	2908653	1.71901e-06
exon_PF3D7_1252700-E1	DRR006398_Sick	5	Falciparum	2908653	1.71901e-06
exon_PF3D7_1009900-E1	DRR006398_Sick	5	Falciparum	2908653	1.71901e-06
exon_PF3D7_1348300-E2	DRR006398_Sick	5	Falciparum	2908653	1.71901e-06
exon_PF3D7_1348300-E1	DRR006398_Sick	5	Falciparum	2908653	1.71901e-06
exon_PF3D7_1209400-E1	DRR006398_Sick	5	Falciparum	2908653	1.71901e-06
exon_PF3D7_0306700-E3	DRR006398_Sick	5	Falciparum	2908653	1.71901e-06
exon_PF3D7_1205600-E5	DRR006398_Sick	5	Falciparum	2908653	1.71901e-06
exon_PF3D7_1428500-E5	DRR006398_Sick	5	Falciparum	2908653	1.71901e-06
exon_PF3D7_1008700-E1	DRR006398_Sick	5	Falciparum	2908653	1.71901e-06
exon_PF3D7_1308800-E13	DRR006398_Sick	5	Falciparum	2908653	1.71901e-06
exon_PF3D7_1126300-E3	DRR006398_Sick	5	Falciparum	2908653	1.71901e-06
exon_PF3D7_0516500-E5	DRR006398_Sick	5	Falciparum	2908653	1.71901e-06
exon_PF3D7_0915900-E1	DRR006398_Sick	5	Falciparum	2908653	1.71901e-06
exon_PF3D7_1010900-E2	DRR006398_Sick	5	Falciparum	2908653	1.71901e-06
exon_PF3D7_0718000-E9	DRR006398_Sick	5	Falciparum	2908653	1.71901e-06
exon_PF3D7_1437400-E1	DRR006398_Sick	5	Falciparum	2908653	1.71901e-06
exon_PF3D7_1114700-E3	DRR006398_Sick	5	Falciparum	2908653	1.71901e-06
exon_PF3D7_1114700-E9	DRR006398_Sick	5	Falciparum	2908653	1.71901e-06
exon_PF3D7_1012300-E2	DRR006398_Sick	5	Falciparum	2908653	1.71901e-06
exon_PF3D7_1462700-E2	DRR006398_Sick	5	Falciparum	2908653	1.71901e-06
exon_PF3D7_1106200-E3	DRR006398_Sick	5	Falciparum	2908653	1.71901e-06
exon_PF3D7_1321300-E1	DRR006398_Sick	5	Falciparum	2908653	1.71901e-06
exon_PF3D7_0628000-E1	DRR006398_Sick	5	Falciparum	2908653	1.71901e-06
exon_PF3D7_0932200-E4	DRR006398_Sick	5	Falciparum	2908653	1.71901e-06
exon_PF3D7_0919100-E2	DRR006398_Sick	5	Falciparum	2908653	1.71901e-06
exon_PF3D7_0815800-E1	DRR006398_Sick	5	Falciparum	2908653	1.71901e-06
exon_PF3D7_0828200-E1	DRR006398_Sick	5	Falciparum	2908653	1.71901e-06
exon_PF3D7_0404400-E1	DRR006398_Sick	5	Falciparum	2908653	1.71901e-06
exon_PF3D7_1139300-E3	DRR006398_Sick	5	Falciparum	2908653	1.71901e-06
exon_PF3D7_1420900-E2	DRR006398_Sick	5	Falciparum	2908653	1.71901e-06
exon_PF3D7_0107000-E6	DRR006398_Sick	5	Falciparum	2908653	1.71901e-06
exon_PF3D7_0315200-E1	DRR006398_Sick	5	Falciparum	2908653	1.71901e-06
exon_PF3D7_0912700-E1	DRR006398_Sick	5	Falciparum	2908653	1.71901e-06
exon_PF3D7_0807000-E9	DRR006398_Sick	5	Falciparum	2908653	1.71901e-06
exon_PF3D7_1110100-E1	DRR006398_Sick	5	Falciparum	2908653	1.71901e-06
exon_PF3D7_1124800-E2	DRR006398_Sick	5	Falciparum	2908653	1.71901e-06
exon_PF3D7_1463200-E2	DRR006398_Sick	5	Falciparum	2908653	1.71901e-06
exon_PF3D7_0728600-E4	DRR006398_Sick	5	Falciparum	2908653	1.71901e-06
exon_PF3D7_1324400-E2	DRR006398_Sick	5	Falciparum	2908653	1.71901e-06
exon_PF3D7_0609100-E1	DRR006398_Sick	5	Falciparum	2908653	1.71901e-06
exon_PF3D7_1334100-E1	DRR006398_Sick	5	Falciparum	2908653	1.71901e-06
exon_PF3D7_0811500-E1	DRR006398_Sick	5	Falciparum	2908653	1.71901e-06
exon_PF3D7_1306800-E1	DRR006398_Sick	5	Falciparum	2908653	1.71901e-06
exon_PF3D7_1417700-E2	DRR006398_Sick	5	Falciparum	2908653	1.71901e-06
exon_PF3D7_1439500-E1	DRR006398_Sick	5	Falciparum	2908653	1.71901e-06
exon_PF3D7_1040300-E2	DRR006398_Sick	5	Falciparum	2908653	1.71901e-06
exon_PF3D7_1428400-E7	DRR006398_Sick	5	Falciparum	2908653	1.71901e-06
exon_PF3D7_0716400-E10	DRR006398_Sick	5	Falciparum	2908653	1.71901e-06
exon_PF3D7_1336000-E2	DRR006398_Sick	5	Falciparum	2908653	1.71901e-06
exon_PF3D7_1340100-E1	DRR006398_Sick	5	Falciparum	2908653	1.71901e-06
exon_PF3D7_1128300-E3	DRR006398_Sick	5	Falciparum	2908653	1.71901e-06
exon_PF3D7_1250700-E1	DRR006398_Sick	5	Falciparum	2908653	1.71901e-06
exon_PF3D7_1132800-E1	DRR006398_Sick	5	Falciparum	2908653	1.71901e-06
exon_mal_rna_10-E1	DRR006398_Sick	5	Falciparum	2908653	1.71901e-06
exon_PF3D7_1110700-E2	DRR006398_Sick	5	Falciparum	2908653	1.71901e-06
exon_PF3D7_1329100-E4	DRR006398_Sick	5	Falciparum	2908653	1.71901e-06
exon_PF3D7_0511600-E1	DRR006398_Sick	5	Falciparum	2908653	1.71901e-06
exon_PF3D7_1018000-E1	DRR006398_Sick	5	Falciparum	2908653	1.71901e-06
exon_PF3D7_0823000-E4	DRR006398_Sick	5	Falciparum	2908653	1.71901e-06
exon_PF3D7_1004800-E2	DRR006398_Sick	5	Falciparum	2908653	1.71901e-06
exon_PF3D7_0704100-E1	DRR006398_Sick	5	Falciparum	2908653	1.71901e-06
exon_PF3D7_1017400-E7	DRR006398_Sick	5	Falciparum	2908653	1.71901e-06
exon_PF3D7_0616900-E1	DRR006398_Sick	5	Falciparum	2908653	1.71901e-06
exon_PF3D7_0207800-E4	DRR006398_Sick	5	Falciparum	2908653	1.71901e-06
exon_PF3D7_0204200-E3	DRR006398_Sick	5	Falciparum	2908653	1.71901e-06
exon_PF3D7_1477700-E2	DRR006398_Sick	5	Falciparum	2908653	1.71901e-06
exon_PF3D7_1149000-E2	DRR006398_Sick	5	Falciparum	2908653	1.71901e-06
exon_PF3D7_1110600-E5	DRR006398_Sick	5	Falciparum	2908653	1.71901e-06
exon_PF3D7_0530100-E1	DRR006398_Sick	5	Falciparum	2908653	1.71901e-06
exon_PF3D7_1363000-E1	DRR006398_Sick	5	Falciparum	2908653	1.71901e-06
exon_PF3D7_0613100-E1	DRR006398_Sick	5	Falciparum	2908653	1.71901e-06
exon_PF3D7_0400100-E1	DRR006398_Sick	5	Falciparum	2908653	1.71901e-06
exon_PF3D7_1017000-E1	DRR006398_Sick	5	Falciparum	2908653	1.71901e-06
exon_PF3D7_1366800-E8	DRR006398_Sick	5	Falciparum	2908653	1.71901e-06
exon_PF3D7_1335900-E1	DRR006398_Sick	5	Falciparum	2908653	1.71901e-06
exon_PF3D7_1364200-E1	DRR006398_Sick	5	Falciparum	2908653	1.71901e-06
exon_PF3D7_1413200-E4	DRR006398_Sick	5	Falciparum	2908653	1.71901e-06
exon_PF3D7_0915600-E1	DRR006398_Sick	5	Falciparum	2908653	1.71901e-06
exon_PF3D7_0813800-E1	DRR006398_Sick	5	Falciparum	2908653	1.71901e-06
exon_PF3D7_1006600-E1	DRR006398_Sick	5	Falciparum	2908653	1.71901e-06
exon_PF3D7_1317600-E7	DRR006398_Sick	5	Falciparum	2908653	1.71901e-06
exon_PF3D7_0704000-E1	DRR006398_Sick	5	Falciparum	2908653	1.71901e-06
exon_PF3D7_1430200-E3	DRR006398_Sick	5	Falciparum	2908653	1.71901e-06
exon_PF3D7_0909800-E2	DRR006398_Sick	5	Falciparum	2908653	1.71901e-06
exon_PF3D7_1114200-E8	DRR006398_Sick	5	Falciparum	2908653	1.71901e-06
exon_PF3D7_0423500-E1	DRR006398_Sick	5	Falciparum	2908653	1.71901e-06
exon_PF3D7_0423500-E2	DRR006398_Sick	5	Falciparum	2908653	1.71901e-06
exon_PF3D7_0314600-E1	DRR006398_Sick	5	Falciparum	2908653	1.71901e-06
exon_PF3D7_1467400-E1	DRR006398_Sick	5	Falciparum	2908653	1.71901e-06
exon_PF3D7_1214600-E4	DRR006398_Sick	5	Falciparum	2908653	1.71901e-06
exon_PF3D7_1238500-E3	DRR006398_Sick	5	Falciparum	2908653	1.71901e-06
exon_PF3D7_1446000-E1	DRR006398_Sick	5	Falciparum	2908653	1.71901e-06
exon_PF3D7_0625600-E1	DRR006398_Sick	5	Falciparum	2908653	1.71901e-06
exon_PF3D7_1455500-E2	DRR006398_Sick	5	Falciparum	2908653	1.71901e-06
exon_PF3D7_0831750-E1	DRR006398_Sick	5	Falciparum	2908653	1.71901e-06
exon_PF3D7_1352100-E1	DRR006398_Sick	5	Falciparum	2908653	1.71901e-06
exon_PF3D7_1246300-E9	DRR006398_Sick	5	Falciparum	2908653	1.71901e-06
exon_PF3D7_0710800-E1	DRR006398_Sick	5	Falciparum	2908653	1.71901e-06
exon_PF3D7_1220400-E1	DRR006398_Sick	5	Falciparum	2908653	1.71901e-06
exon_PF3D7_0320100-E5	DRR006398_Sick	5	Falciparum	2908653	1.71901e-06
exon_PF3D7_1366400-E1	DRR006398_Sick	5	Falciparum	2908653	1.71901e-06
exon_PF3D7_1021400-E6	DRR006398_Sick	5	Falciparum	2908653	1.71901e-06
exon_PF3D7_1116400-E1	DRR006398_Sick	5	Falciparum	2908653	1.71901e-06
exon_PF3D7_0705400-E1	DRR006398_Sick	5	Falciparum	2908653	1.71901e-06
exon_PF3D7_1221200-E3	DRR006398_Sick	5	Falciparum	2908653	1.71901e-06
exon_PF3D7_0414500-E4	DRR006398_Sick	5	Falciparum	2908653	1.71901e-06
exon_PF3D7_1344600-E1	DRR006398_Sick	5	Falciparum	2908653	1.71901e-06
exon_PF3D7_1455800-E2	DRR006398_Sick	5	Falciparum	2908653	1.71901e-06
exon_PF3D7_1470600-E2	DRR006398_Sick	5	Falciparum	2908653	1.71901e-06
exon_PF3D7_1435700-E10	DRR006398_Sick	5	Falciparum	2908653	1.71901e-06
exon_PF3D7_0324900-E1	DRR006398_Sick	5	Falciparum	2908653	1.71901e-06
exon_PF3D7_1342600-E3	DRR006398_Sick	5	Falciparum	2908653	1.71901e-06
exon_PF3D7_1304400-E2	DRR006398_Sick	5	Falciparum	2908653	1.71901e-06
exon_PF3D7_0705700-E3	DRR006398_Sick	5	Falciparum	2908653	1.71901e-06
exon_PF3D7_0409900-E5	DRR006398_Sick	5	Falciparum	2908653	1.71901e-06
exon_PF3D7_1324800-E3	DRR006398_Sick	5	Falciparum	2908653	1.71901e-06
exon_PF3D7_1324800-E2	DRR006398_Sick	5	Falciparum	2908653	1.71901e-06
exon_PF3D7_1110000-E2	DRR006398_Sick	5	Falciparum	2908653	1.71901e-06
exon_PF3D7_0721700-E1	DRR006398_Sick	5	Falciparum	2908653	1.71901e-06
exon_PF3D7_1037600-E2	DRR006398_Sick	5	Falciparum	2908653	1.71901e-06
exon_PF3D7_1458900-E1	DRR006398_Sick	5	Falciparum	2908653	1.71901e-06
exon_PF3D7_0310400-E1	DRR006398_Sick	5	Falciparum	2908653	1.71901e-06
exon_PF3D7_0109000-E1	DRR006398_Sick	5	Falciparum	2908653	1.71901e-06
exon_PF3D7_1414200-E1	DRR006398_Sick	5	Falciparum	2908653	1.71901e-06
exon_PF3D7_1447300-E1	DRR006398_Sick	5	Falciparum	2908653	1.71901e-06
exon_PF3D7_0208700-E8	DRR006398_Sick	5	Falciparum	2908653	1.71901e-06
exon_PF3D7_1137800-E2	DRR006398_Sick	5	Falciparum	2908653	1.71901e-06
exon_PF3D7_1358900-E13	DRR006398_Sick	5	Falciparum	2908653	1.71901e-06
exon_PF3D7_1209300-E1	DRR006398_Sick	5	Falciparum	2908653	1.71901e-06
exon_PF3D7_0925100-E1	DRR006398_Sick	5	Falciparum	2908653	1.71901e-06
exon_PF3D7_1362100-E4	DRR006398_Sick	5	Falciparum	2908653	1.71901e-06
exon_PF3D7_0404300-E8	DRR006398_Sick	5	Falciparum	2908653	1.71901e-06
exon_PF3D7_1126900-E4	DRR006398_Sick	5	Falciparum	2908653	1.71901e-06
exon_PF3D7_1142800-E1	DRR006398_Sick	5	Falciparum	2908653	1.71901e-06
exon_PF3D7_1353600-E3	DRR006398_Sick	5	Falciparum	2908653	1.71901e-06
exon_PF3D7_0933100-E4	DRR006398_Sick	5	Falciparum	2908653	1.71901e-06
exon_PF3D7_0812100-E1	DRR006398_Sick	5	Falciparum	2908653	1.71901e-06
exon_PF3D7_0910500-E1	DRR006398_Sick	5	Falciparum	2908653	1.71901e-06
exon_PF3D7_1015600-E2	DRR006398_Sick	5	Falciparum	2908653	1.71901e-06
exon_PF3D7_1428800-E1	DRR006398_Sick	5	Falciparum	2908653	1.71901e-06
exon_PF3D7_1004000-E1	DRR006398_Sick	5	Falciparum	2908653	1.71901e-06
exon_PF3D7_0614000-E1	DRR006398_Sick	5	Falciparum	2908653	1.71901e-06
exon_PF3D7_0724400-E1	DRR006398_Sick	5	Falciparum	2908653	1.71901e-06
exon_PF3D7_1321600-E9	DRR006398_Sick	5	Falciparum	2908653	1.71901e-06
exon_PF3D7_0524300-E1	DRR006398_Sick	5	Falciparum	2908653	1.71901e-06
exon_PF3D7_1144700-E4	DRR006398_Sick	5	Falciparum	2908653	1.71901e-06
exon_PF3D7_1429300-E9	DRR006398_Sick	5	Falciparum	2908653	1.71901e-06
exon_PF3D7_1100100-E1	DRR006398_Sick	5	Falciparum	2908653	1.71901e-06
exon_PF3D7_1421600-E3	DRR006398_Sick	5	Falciparum	2908653	1.71901e-06
exon_PF3D7_1421600-E4	DRR006398_Sick	5	Falciparum	2908653	1.71901e-06
exon_PF3D7_0608000-E9	DRR006398_Sick	5	Falciparum	2908653	1.71901e-06
exon_PF3D7_0608000-E7	DRR006398_Sick	5	Falciparum	2908653	1.71901e-06
exon_PF3D7_1305700-E1	DRR006398_Sick	5	Falciparum	2908653	1.71901e-06
exon_PF3D7_1112500-E1	DRR006398_Sick	5	Falciparum	2908653	1.71901e-06
exon_PF3D7_1421000-E2	DRR006398_Sick	5	Falciparum	2908653	1.71901e-06
exon_PF3D7_0316700-E1	DRR006398_Sick	5	Falciparum	2908653	1.71901e-06
exon_PF3D7_1250100-E1	DRR006398_Sick	5	Falciparum	2908653	1.71901e-06
exon_PF3D7_1232400-E1	DRR006398_Sick	5	Falciparum	2908653	1.71901e-06
exon_PF3D7_0506100-E3	DRR006398_Sick	5	Falciparum	2908653	1.71901e-06
exon_PF3D7_1426500-E1	DRR006398_Sick	5	Falciparum	2908653	1.71901e-06
exon_PF3D7_0826600-E1	DRR006398_Sick	5	Falciparum	2908653	1.71901e-06
exon_PF3D7_0402000-E2	DRR006398_Sick	5	Falciparum	2908653	1.71901e-06
exon_PF3D7_0516400-E1	DRR006398_Sick	5	Falciparum	2908653	1.71901e-06
exon_PF3D7_1204500-E1	DRR006398_Sick	5	Falciparum	2908653	1.71901e-06
exon_PF3D7_0829300-E3	DRR006398_Sick	5	Falciparum	2908653	1.71901e-06
exon_PF3D7_0809900-E1	DRR006398_Sick	5	Falciparum	2908653	1.71901e-06
exon_PF3D7_1111700-E1	DRR006398_Sick	5	Falciparum	2908653	1.71901e-06
exon_PF3D7_0513900-E1	DRR006398_Sick	5	Falciparum	2908653	1.71901e-06
exon_PF3D7_1115100-E8	DRR006398_Sick	5	Falciparum	2908653	1.71901e-06
exon_PF3D7_1112100-E1	DRR006398_Sick	5	Falciparum	2908653	1.71901e-06
exon_PF3D7_0708300-E1	DRR006398_Sick	5	Falciparum	2908653	1.71901e-06
exon_PF3D7_0708300-E2	DRR006398_Sick	5	Falciparum	2908653	1.71901e-06
exon_PF3D7_0817200-E1	DRR006398_Sick	5	Falciparum	2908653	1.71901e-06
exon_PF3D7_0314000-E6	DRR006398_Sick	5	Falciparum	2908653	1.71901e-06
exon_PF3D7_0309000-E1	DRR006398_Sick	5	Falciparum	2908653	1.71901e-06
exon_PF3D7_0813400-E5	DRR006398_Sick	5	Falciparum	2908653	1.71901e-06
exon_PF3D7_1467000-E2	DRR006398_Sick	5	Falciparum	2908653	1.71901e-06
exon_PF3D7_0110100-E1	DRR006398_Sick	5	Falciparum	2908653	1.71901e-06
exon_PF3D7_0802100-E2	DRR006398_Sick	5	Falciparum	2908653	1.71901e-06
exon_PF3D7_1418000-E10	DRR006398_Sick	5	Falciparum	2908653	1.71901e-06
exon_PF3D7_0713700-E8	DRR006398_Sick	5	Falciparum	2908653	1.71901e-06
exon_PF3D7_0411400-E1	DRR006398_Sick	5	Falciparum	2908653	1.71901e-06
exon_PF3D7_0820200-E1	DRR006398_Sick	5	Falciparum	2908653	1.71901e-06
exon_PF3D7_1218400-E9	DRR006398_Sick	5	Falciparum	2908653	1.71901e-06
exon_PF3D7_1218400-E3	DRR006398_Sick	5	Falciparum	2908653	1.71901e-06
exon_PF3D7_0930400-E3	DRR006398_Sick	5	Falciparum	2908653	1.71901e-06
exon_PF3D7_1038100-E1	DRR006398_Sick	5	Falciparum	2908653	1.71901e-06
exon_PF3D7_1337400-E2	DRR006398_Sick	5	Falciparum	2908653	1.71901e-06
exon_PF3D7_1358600-E1	DRR006398_Sick	5	Falciparum	2908653	1.71901e-06
exon_PF3D7_1412900-E5	DRR006398_Sick	5	Falciparum	2908653	1.71901e-06
exon_PF3D7_0623300-E2	DRR006398_Sick	5	Falciparum	2908653	1.71901e-06
exon_PF3D7_1453400-E1	DRR006398_Sick	5	Falciparum	2908653	1.71901e-06
exon_PF3D7_1429100-E1	DRR006398_Sick	5	Falciparum	2908653	1.71901e-06
exon_PF3D7_0310600-E1	DRR006398_Sick	5	Falciparum	2908653	1.71901e-06
exon_PF3D7_1329400-E1	DRR006398_Sick	5	Falciparum	2908653	1.71901e-06
exon_PF3D7_1329400-E8	DRR006398_Sick	5	Falciparum	2908653	1.71901e-06
exon_PF3D7_0925800-E1	DRR006398_Sick	5	Falciparum	2908653	1.71901e-06
exon_PF3D7_1325200-E1	DRR006398_Sick	5	Falciparum	2908653	1.71901e-06
exon_PF3D7_1468900-E1	DRR006398_Sick	5	Falciparum	2908653	1.71901e-06
exon_PF3D7_0920900-E2	DRR006398_Sick	4	Falciparum	2908653	1.37521e-06
exon_PF3D7_0621100-E1	DRR006398_Sick	4	Falciparum	2908653	1.37521e-06
exon_PF3D7_0519700-E1	DRR006398_Sick	4	Falciparum	2908653	1.37521e-06
exon_PF3D7_1447100-E2	DRR006398_Sick	4	Falciparum	2908653	1.37521e-06
exon_PF3D7_0410900-E1	DRR006398_Sick	4	Falciparum	2908653	1.37521e-06
exon_PF3D7_0207000-E2	DRR006398_Sick	4	Falciparum	2908653	1.37521e-06
exon_PF3D7_1125200-E4	DRR006398_Sick	4	Falciparum	2908653	1.37521e-06
exon_PF3D7_1310700-E1	DRR006398_Sick	4	Falciparum	2908653	1.37521e-06
exon_PF3D7_0918100-E3	DRR006398_Sick	4	Falciparum	2908653	1.37521e-06
exon_PF3D7_1441700-E1	DRR006398_Sick	4	Falciparum	2908653	1.37521e-06
exon_PF3D7_1015100-E1	DRR006398_Sick	4	Falciparum	2908653	1.37521e-06
exon_PF3D7_1349400-E2	DRR006398_Sick	4	Falciparum	2908653	1.37521e-06
exon_PF3D7_0417600-E4	DRR006398_Sick	4	Falciparum	2908653	1.37521e-06
exon_PF3D7_0903700-E3	DRR006398_Sick	4	Falciparum	2908653	1.37521e-06
exon_PF3D7_1135900-E5	DRR006398_Sick	4	Falciparum	2908653	1.37521e-06
exon_PF3D7_1027600-E8	DRR006398_Sick	4	Falciparum	2908653	1.37521e-06
exon_PF3D7_1467600-E2	DRR006398_Sick	4	Falciparum	2908653	1.37521e-06
exon_PF3D7_1227900-E1	DRR006398_Sick	4	Falciparum	2908653	1.37521e-06
exon_PF3D7_1026200-E1	DRR006398_Sick	4	Falciparum	2908653	1.37521e-06
exon_PF3D7_1317800-E1	DRR006398_Sick	4	Falciparum	2908653	1.37521e-06
exon_PF3D7_1243800-E1	DRR006398_Sick	4	Falciparum	2908653	1.37521e-06
exon_PF3D7_0821000-E2	DRR006398_Sick	4	Falciparum	2908653	1.37521e-06
exon_PF3D7_1338800-E8	DRR006398_Sick	4	Falciparum	2908653	1.37521e-06
exon_PF3D7_1029800-E1	DRR006398_Sick	4	Falciparum	2908653	1.37521e-06
exon_PF3D7_0609400-E1	DRR006398_Sick	4	Falciparum	2908653	1.37521e-06
exon_PF3D7_1463500-E1	DRR006398_Sick	4	Falciparum	2908653	1.37521e-06
exon_PF3D7_1122400-E6	DRR006398_Sick	4	Falciparum	2908653	1.37521e-06
exon_PF3D7_1116200-E6	DRR006398_Sick	4	Falciparum	2908653	1.37521e-06
exon_PF3D7_1116200-E3	DRR006398_Sick	4	Falciparum	2908653	1.37521e-06
exon_PF3D7_0108400-E10	DRR006398_Sick	4	Falciparum	2908653	1.37521e-06
exon_PF3D7_0506700-E1	DRR006398_Sick	4	Falciparum	2908653	1.37521e-06
exon_PF3D7_1368800-E1	DRR006398_Sick	4	Falciparum	2908653	1.37521e-06
exon_PF3D7_0318900-E3	DRR006398_Sick	4	Falciparum	2908653	1.37521e-06
exon_PF3D7_0808400-E2	DRR006398_Sick	4	Falciparum	2908653	1.37521e-06
exon_PF3D7_0722000-E1	DRR006398_Sick	4	Falciparum	2908653	1.37521e-06
exon_PF3D7_0807600-E1	DRR006398_Sick	4	Falciparum	2908653	1.37521e-06
exon_PF3D7_0419900-E4	DRR006398_Sick	4	Falciparum	2908653	1.37521e-06
exon_PF3D7_0419900-E6	DRR006398_Sick	4	Falciparum	2908653	1.37521e-06
exon_PF3D7_0602200-E1	DRR006398_Sick	4	Falciparum	2908653	1.37521e-06
exon_PF3D7_0616400-E1	DRR006398_Sick	4	Falciparum	2908653	1.37521e-06
exon_PF3D7_0209200-E3	DRR006398_Sick	4	Falciparum	2908653	1.37521e-06
exon_PF3D7_0426000-E1	DRR006398_Sick	4	Falciparum	2908653	1.37521e-06
exon_PF3D7_0208900-E1	DRR006398_Sick	4	Falciparum	2908653	1.37521e-06
exon_PF3D7_0408300-E3	DRR006398_Sick	4	Falciparum	2908653	1.37521e-06
exon_PF3D7_0709100-E1	DRR006398_Sick	4	Falciparum	2908653	1.37521e-06
exon_PF3D7_0219100-E1	DRR006398_Sick	4	Falciparum	2908653	1.37521e-06
exon_PF3D7_1202500-E1	DRR006398_Sick	4	Falciparum	2908653	1.37521e-06
exon_PF3D7_0717900-E5	DRR006398_Sick	4	Falciparum	2908653	1.37521e-06
exon_PF3D7_1315000-E2	DRR006398_Sick	4	Falciparum	2908653	1.37521e-06
exon_PF3D7_1104500-E1	DRR006398_Sick	4	Falciparum	2908653	1.37521e-06
exon_PF3D7_1315900-E2	DRR006398_Sick	4	Falciparum	2908653	1.37521e-06
exon_PF3D7_0611300-E3	DRR006398_Sick	4	Falciparum	2908653	1.37521e-06
exon_PF3D7_0815900-E1	DRR006398_Sick	4	Falciparum	2908653	1.37521e-06
exon_PF3D7_1359300-E1	DRR006398_Sick	4	Falciparum	2908653	1.37521e-06
exon_PF3D7_1006100-E4	DRR006398_Sick	4	Falciparum	2908653	1.37521e-06
exon_PF3D7_0936200-E2	DRR006398_Sick	4	Falciparum	2908653	1.37521e-06
exon_PF3D7_1134400-E6	DRR006398_Sick	4	Falciparum	2908653	1.37521e-06
exon_PF3D7_0829800-E1	DRR006398_Sick	4	Falciparum	2908653	1.37521e-06
exon_PF3D7_0607600-E3	DRR006398_Sick	4	Falciparum	2908653	1.37521e-06
exon_PF3D7_0312400-E3	DRR006398_Sick	4	Falciparum	2908653	1.37521e-06
exon_PF3D7_0626100-E7	DRR006398_Sick	4	Falciparum	2908653	1.37521e-06
exon_PF3D7_1029300-E1	DRR006398_Sick	4	Falciparum	2908653	1.37521e-06
exon_PF3D7_0935800-E9	DRR006398_Sick	4	Falciparum	2908653	1.37521e-06
exon_PF3D7_0521500-E2	DRR006398_Sick	4	Falciparum	2908653	1.37521e-06
exon_PF3D7_1146900-E2	DRR006398_Sick	4	Falciparum	2908653	1.37521e-06
exon_PF3D7_0210200-E2	DRR006398_Sick	4	Falciparum	2908653	1.37521e-06
exon_PF3D7_1421400-E3	DRR006398_Sick	4	Falciparum	2908653	1.37521e-06
exon_PF3D7_1022900-E1	DRR006398_Sick	4	Falciparum	2908653	1.37521e-06
exon_PF3D7_1227600-E1	DRR006398_Sick	4	Falciparum	2908653	1.37521e-06
exon_PF3D7_0905400-E7	DRR006398_Sick	4	Falciparum	2908653	1.37521e-06
exon_PF3D7_0313100-E2	DRR006398_Sick	4	Falciparum	2908653	1.37521e-06
exon_PF3D7_1022100-E1	DRR006398_Sick	4	Falciparum	2908653	1.37521e-06
exon_PF3D7_1472100-E2	DRR006398_Sick	4	Falciparum	2908653	1.37521e-06
exon_PF3D7_0914400-E2	DRR006398_Sick	4	Falciparum	2908653	1.37521e-06
exon_PF3D7_0615400-E3	DRR006398_Sick	4	Falciparum	2908653	1.37521e-06
exon_PF3D7_0415500-E1	DRR006398_Sick	4	Falciparum	2908653	1.37521e-06
exon_PF3D7_0923300-E1	DRR006398_Sick	4	Falciparum	2908653	1.37521e-06
exon_PF3D7_0112000-E3	DRR006398_Sick	4	Falciparum	2908653	1.37521e-06
exon_PF3D7_0309800-E4	DRR006398_Sick	4	Falciparum	2908653	1.37521e-06
exon_PF3D7_1465800-E4	DRR006398_Sick	4	Falciparum	2908653	1.37521e-06
exon_PF3D7_1406700-E1	DRR006398_Sick	4	Falciparum	2908653	1.37521e-06
exon_PF3D7_0522900-E1	DRR006398_Sick	4	Falciparum	2908653	1.37521e-06
exon_PF3D7_0512000-E3	DRR006398_Sick	4	Falciparum	2908653	1.37521e-06
exon_PF3D7_0811400-E3	DRR006398_Sick	4	Falciparum	2908653	1.37521e-06
exon_PF3D7_1118900-E6	DRR006398_Sick	4	Falciparum	2908653	1.37521e-06
exon_PF3D7_1343600-E1	DRR006398_Sick	4	Falciparum	2908653	1.37521e-06
exon_PF3D7_1214300-E2	DRR006398_Sick	4	Falciparum	2908653	1.37521e-06
exon_PF3D7_0315700-E2	DRR006398_Sick	4	Falciparum	2908653	1.37521e-06
exon_PF3D7_0809700-E1	DRR006398_Sick	4	Falciparum	2908653	1.37521e-06
exon_PF3D7_0824800-E1	DRR006398_Sick	4	Falciparum	2908653	1.37521e-06
exon_PF3D7_0530750-E1	DRR006398_Sick	4	Falciparum	2908653	1.37521e-06
exon_PF3D7_0300200-E2	DRR006398_Sick	4	Falciparum	2908653	1.37521e-06
exon_PF3D7_1341500-E1	DRR006398_Sick	4	Falciparum	2908653	1.37521e-06
exon_PF3D7_0210300-E2	DRR006398_Sick	4	Falciparum	2908653	1.37521e-06
exon_PF3D7_1470800-E1	DRR006398_Sick	4	Falciparum	2908653	1.37521e-06
exon_PF3D7_1208100-E3	DRR006398_Sick	4	Falciparum	2908653	1.37521e-06
exon_PF3D7_1472400-E3	DRR006398_Sick	4	Falciparum	2908653	1.37521e-06
exon_PF3D7_1439800-E2	DRR006398_Sick	4	Falciparum	2908653	1.37521e-06
exon_PF3D7_1451400-E1	DRR006398_Sick	4	Falciparum	2908653	1.37521e-06
exon_PF3D7_1351100-E6	DRR006398_Sick	4	Falciparum	2908653	1.37521e-06
exon_PF3D7_1116100-E1	DRR006398_Sick	4	Falciparum	2908653	1.37521e-06
exon_PF3D7_1037100-E1	DRR006398_Sick	4	Falciparum	2908653	1.37521e-06
exon_PF3D7_0314100-E9	DRR006398_Sick	4	Falciparum	2908653	1.37521e-06
exon_PF3D7_1236100-E1	DRR006398_Sick	4	Falciparum	2908653	1.37521e-06
exon_PF3D7_1330100-E1	DRR006398_Sick	4	Falciparum	2908653	1.37521e-06
exon_PF3D7_0107300-E2	DRR006398_Sick	4	Falciparum	2908653	1.37521e-06
exon_PF3D7_1312600-E1	DRR006398_Sick	4	Falciparum	2908653	1.37521e-06
exon_PF3D7_0516300-E1	DRR006398_Sick	4	Falciparum	2908653	1.37521e-06
exon_PF3D7_1465100-E1	DRR006398_Sick	4	Falciparum	2908653	1.37521e-06
exon_PF3D7_0209000-E1	DRR006398_Sick	4	Falciparum	2908653	1.37521e-06
exon_PF3D7_1443000-E1	DRR006398_Sick	4	Falciparum	2908653	1.37521e-06
exon_PF3D7_0623700-E1	DRR006398_Sick	4	Falciparum	2908653	1.37521e-06
exon_PF3D7_1226800-E5	DRR006398_Sick	4	Falciparum	2908653	1.37521e-06
exon_PF3D7_1215400-E1	DRR006398_Sick	4	Falciparum	2908653	1.37521e-06
exon_PF3D7_1475100-E1	DRR006398_Sick	4	Falciparum	2908653	1.37521e-06
exon_PF3D7_0807000-E3	DRR006398_Sick	4	Falciparum	2908653	1.37521e-06
exon_PF3D7_0807000-E5	DRR006398_Sick	4	Falciparum	2908653	1.37521e-06
exon_PF3D7_1361700-E1	DRR006398_Sick	4	Falciparum	2908653	1.37521e-06
exon_PF3D7_1326800-E1	DRR006398_Sick	4	Falciparum	2908653	1.37521e-06
exon_PF3D7_0303700-E1	DRR006398_Sick	4	Falciparum	2908653	1.37521e-06
exon_PF3D7_1104100-E4	DRR006398_Sick	4	Falciparum	2908653	1.37521e-06
exon_PF3D7_1245400-E1	DRR006398_Sick	4	Falciparum	2908653	1.37521e-06
exon_PF3D7_1028700-E1	DRR006398_Sick	4	Falciparum	2908653	1.37521e-06
exon_PF3D7_1001700-E1	DRR006398_Sick	4	Falciparum	2908653	1.37521e-06
exon_PF3D7_0609100-E2	DRR006398_Sick	4	Falciparum	2908653	1.37521e-06
exon_PF3D7_1003100-E3	DRR006398_Sick	4	Falciparum	2908653	1.37521e-06
exon_PF3D7_1143900-E1	DRR006398_Sick	4	Falciparum	2908653	1.37521e-06
exon_PF3D7_1004900-E1	DRR006398_Sick	4	Falciparum	2908653	1.37521e-06
exon_PF3D7_1136900-E2	DRR006398_Sick	4	Falciparum	2908653	1.37521e-06
exon_PF3D7_1103800-E1	DRR006398_Sick	4	Falciparum	2908653	1.37521e-06
exon_PF3D7_0306000-E1	DRR006398_Sick	4	Falciparum	2908653	1.37521e-06
exon_PF3D7_1329000-E5	DRR006398_Sick	4	Falciparum	2908653	1.37521e-06
exon_PF3D7_0311100-E1	DRR006398_Sick	4	Falciparum	2908653	1.37521e-06
exon_PF3D7_1304900-E2	DRR006398_Sick	4	Falciparum	2908653	1.37521e-06
exon_PF3D7_1102400-E1	DRR006398_Sick	4	Falciparum	2908653	1.37521e-06
exon_PF3D7_0934900-E1	DRR006398_Sick	4	Falciparum	2908653	1.37521e-06
exon_PF3D7_0716900-E1	DRR006398_Sick	4	Falciparum	2908653	1.37521e-06
exon_PF3D7_0718500-E5	DRR006398_Sick	4	Falciparum	2908653	1.37521e-06
exon_PF3D7_1365100-E1	DRR006398_Sick	4	Falciparum	2908653	1.37521e-06
exon_PF3D7_1141700-E5	DRR006398_Sick	4	Falciparum	2908653	1.37521e-06
exon_PF3D7_1237700-E1	DRR006398_Sick	4	Falciparum	2908653	1.37521e-06
exon_PF3D7_1110700-E3	DRR006398_Sick	4	Falciparum	2908653	1.37521e-06
exon_PF3D7_1214200-E2	DRR006398_Sick	4	Falciparum	2908653	1.37521e-06
exon_PF3D7_1214200-E1	DRR006398_Sick	4	Falciparum	2908653	1.37521e-06
exon_PF3D7_1446800-E3	DRR006398_Sick	4	Falciparum	2908653	1.37521e-06
exon_PF3D7_1030700-E1	DRR006398_Sick	4	Falciparum	2908653	1.37521e-06
exon_PF3D7_1117500-E1	DRR006398_Sick	4	Falciparum	2908653	1.37521e-06
exon_PF3D7_1224600-E2	DRR006398_Sick	4	Falciparum	2908653	1.37521e-06
exon_PF3D7_0513500-E2	DRR006398_Sick	4	Falciparum	2908653	1.37521e-06
exon_PF3D7_1218200-E1	DRR006398_Sick	4	Falciparum	2908653	1.37521e-06
exon_PF3D7_1017400-E3	DRR006398_Sick	4	Falciparum	2908653	1.37521e-06
exon_PF3D7_1439000-E1	DRR006398_Sick	4	Falciparum	2908653	1.37521e-06
exon_PF3D7_1021700-E5	DRR006398_Sick	4	Falciparum	2908653	1.37521e-06
exon_PF3D7_1431000-E1	DRR006398_Sick	4	Falciparum	2908653	1.37521e-06
exon_PF3D7_1207800-E1	DRR006398_Sick	4	Falciparum	2908653	1.37521e-06
exon_PF3D7_0313200-E1	DRR006398_Sick	4	Falciparum	2908653	1.37521e-06
exon_PF3D7_1230100-E1	DRR006398_Sick	4	Falciparum	2908653	1.37521e-06
exon_PF3D7_0518000-E5	DRR006398_Sick	4	Falciparum	2908653	1.37521e-06
exon_PF3D7_0609700-E3	DRR006398_Sick	4	Falciparum	2908653	1.37521e-06
exon_PF3D7_0525900-E1	DRR006398_Sick	4	Falciparum	2908653	1.37521e-06
exon_PF3D7_0421300-E1	DRR006398_Sick	4	Falciparum	2908653	1.37521e-06
exon_PF3D7_1026900-E1	DRR006398_Sick	4	Falciparum	2908653	1.37521e-06
exon_PF3D7_0813200-E2	DRR006398_Sick	4	Falciparum	2908653	1.37521e-06
exon_PF3D7_0623100-E12	DRR006398_Sick	4	Falciparum	2908653	1.37521e-06
exon_PF3D7_0623100-E9	DRR006398_Sick	4	Falciparum	2908653	1.37521e-06
exon_PF3D7_1449800-E1	DRR006398_Sick	4	Falciparum	2908653	1.37521e-06
exon_PF3D7_0606700-E4	DRR006398_Sick	4	Falciparum	2908653	1.37521e-06
exon_PF3D7_1368300-E5	DRR006398_Sick	4	Falciparum	2908653	1.37521e-06
exon_PF3D7_0504500-E5	DRR006398_Sick	4	Falciparum	2908653	1.37521e-06
exon_PF3D7_1301700-E1	DRR006398_Sick	4	Falciparum	2908653	1.37521e-06
exon_PF3D7_0509600-E2	DRR006398_Sick	4	Falciparum	2908653	1.37521e-06
exon_PF3D7_0514600-E4	DRR006398_Sick	4	Falciparum	2908653	1.37521e-06
exon_PF3D7_1472800-E6	DRR006398_Sick	4	Falciparum	2908653	1.37521e-06
exon_PF3D7_1150200-E2	DRR006398_Sick	4	Falciparum	2908653	1.37521e-06
exon_PF3D7_1033300-E2	DRR006398_Sick	4	Falciparum	2908653	1.37521e-06
exon_PF3D7_0208100-E16	DRR006398_Sick	4	Falciparum	2908653	1.37521e-06
exon_PF3D7_0607900-E1	DRR006398_Sick	4	Falciparum	2908653	1.37521e-06
exon_PF3D7_0509800-E4	DRR006398_Sick	4	Falciparum	2908653	1.37521e-06
exon_PF3D7_1132300-E1	DRR006398_Sick	4	Falciparum	2908653	1.37521e-06
exon_PF3D7_1466900-E2	DRR006398_Sick	4	Falciparum	2908653	1.37521e-06
exon_PF3D7_1467100-E1	DRR006398_Sick	4	Falciparum	2908653	1.37521e-06
exon_PF3D7_0533000-E2	DRR006398_Sick	4	Falciparum	2908653	1.37521e-06
exon_PF3D7_0522300-E5	DRR006398_Sick	4	Falciparum	2908653	1.37521e-06
exon_PF3D7_1446600-E1	DRR006398_Sick	4	Falciparum	2908653	1.37521e-06
exon_PF3D7_0105200-E1	DRR006398_Sick	4	Falciparum	2908653	1.37521e-06
exon_PF3D7_0203800-E12	DRR006398_Sick	4	Falciparum	2908653	1.37521e-06
exon_PF3D7_1122800-E4	DRR006398_Sick	4	Falciparum	2908653	1.37521e-06
exon_PF3D7_1135700-E2	DRR006398_Sick	4	Falciparum	2908653	1.37521e-06
exon_PF3D7_1369100-E1	DRR006398_Sick	4	Falciparum	2908653	1.37521e-06
exon_PF3D7_1409300-E1	DRR006398_Sick	4	Falciparum	2908653	1.37521e-06
exon_PF3D7_1315400-E2	DRR006398_Sick	4	Falciparum	2908653	1.37521e-06
exon_PF3D7_0612600-E1	DRR006398_Sick	4	Falciparum	2908653	1.37521e-06
exon_PF3D7_1407700-E1	DRR006398_Sick	4	Falciparum	2908653	1.37521e-06
exon_PF3D7_1249100-E1	DRR006398_Sick	4	Falciparum	2908653	1.37521e-06
exon_PF3D7_1364800-E2	DRR006398_Sick	4	Falciparum	2908653	1.37521e-06
exon_PF3D7_0110900-E1	DRR006398_Sick	4	Falciparum	2908653	1.37521e-06
exon_PF3D7_1115900-E3	DRR006398_Sick	4	Falciparum	2908653	1.37521e-06
exon_PF3D7_0922800-E3	DRR006398_Sick	4	Falciparum	2908653	1.37521e-06
exon_PF3D7_1409100-E1	DRR006398_Sick	4	Falciparum	2908653	1.37521e-06
exon_PF3D7_0103800-E7	DRR006398_Sick	4	Falciparum	2908653	1.37521e-06
exon_PF3D7_0103800-E5	DRR006398_Sick	4	Falciparum	2908653	1.37521e-06
exon_PF3D7_0831750-E4	DRR006398_Sick	4	Falciparum	2908653	1.37521e-06
exon_PF3D7_1306600-E2	DRR006398_Sick	4	Falciparum	2908653	1.37521e-06
exon_PF3D7_0800300-E1	DRR006398_Sick	4	Falciparum	2908653	1.37521e-06
exon_PF3D7_1444100-E13	DRR006398_Sick	4	Falciparum	2908653	1.37521e-06
exon_PF3D7_1407300-E3	DRR006398_Sick	4	Falciparum	2908653	1.37521e-06
exon_PF3D7_0831900-E3	DRR006398_Sick	4	Falciparum	2908653	1.37521e-06
exon_PF3D7_1411300-E2	DRR006398_Sick	4	Falciparum	2908653	1.37521e-06
exon_PF3D7_1244400-E1	DRR006398_Sick	4	Falciparum	2908653	1.37521e-06
exon_PF3D7_1130600-E1	DRR006398_Sick	4	Falciparum	2908653	1.37521e-06
exon_PF3D7_0605800-E1	DRR006398_Sick	4	Falciparum	2908653	1.37521e-06
exon_PF3D7_0907000-E2	DRR006398_Sick	4	Falciparum	2908653	1.37521e-06
exon_PF3D7_1134500-E1	DRR006398_Sick	4	Falciparum	2908653	1.37521e-06
exon_PF3D7_0921300-E2	DRR006398_Sick	4	Falciparum	2908653	1.37521e-06
exon_PF3D7_0627900-E1	DRR006398_Sick	4	Falciparum	2908653	1.37521e-06
exon_PF3D7_0915200-E1	DRR006398_Sick	4	Falciparum	2908653	1.37521e-06
exon_PF3D7_0414500-E8	DRR006398_Sick	4	Falciparum	2908653	1.37521e-06
exon_PF3D7_0704300-E1	DRR006398_Sick	4	Falciparum	2908653	1.37521e-06
exon_PF3D7_1139200-E2	DRR006398_Sick	4	Falciparum	2908653	1.37521e-06
exon_PF3D7_1448800-E2	DRR006398_Sick	4	Falciparum	2908653	1.37521e-06
exon_PF3D7_1245800-E2	DRR006398_Sick	4	Falciparum	2908653	1.37521e-06
exon_PF3D7_0927000-E2	DRR006398_Sick	4	Falciparum	2908653	1.37521e-06
exon_PF3D7_1242800-E3	DRR006398_Sick	4	Falciparum	2908653	1.37521e-06
exon_PF3D7_0610700-E3	DRR006398_Sick	4	Falciparum	2908653	1.37521e-06
exon_PF3D7_1364600-E1	DRR006398_Sick	4	Falciparum	2908653	1.37521e-06
exon_PF3D7_1467200-E1	DRR006398_Sick	4	Falciparum	2908653	1.37521e-06
exon_PF3D7_1218500-E4	DRR006398_Sick	4	Falciparum	2908653	1.37521e-06
exon_PF3D7_1410000-E1	DRR006398_Sick	4	Falciparum	2908653	1.37521e-06
exon_PF3D7_0422000-E4	DRR006398_Sick	4	Falciparum	2908653	1.37521e-06
exon_PF3D7_0422000-E5	DRR006398_Sick	4	Falciparum	2908653	1.37521e-06
exon_PF3D7_0216200-E1	DRR006398_Sick	4	Falciparum	2908653	1.37521e-06
exon_PF3D7_1013500-E2	DRR006398_Sick	4	Falciparum	2908653	1.37521e-06
exon_PF3D7_0508300-E1	DRR006398_Sick	4	Falciparum	2908653	1.37521e-06
exon_PF3D7_1020600-E3	DRR006398_Sick	4	Falciparum	2908653	1.37521e-06
exon_PF3D7_1360200-E4	DRR006398_Sick	4	Falciparum	2908653	1.37521e-06
exon_PF3D7_0211000-E1	DRR006398_Sick	4	Falciparum	2908653	1.37521e-06
exon_PF3D7_1356300-E3	DRR006398_Sick	4	Falciparum	2908653	1.37521e-06
exon_PF3D7_1206300-E1	DRR006398_Sick	4	Falciparum	2908653	1.37521e-06
exon_PF3D7_1123300-E1	DRR006398_Sick	4	Falciparum	2908653	1.37521e-06
exon_PF3D7_0905100-E3	DRR006398_Sick	4	Falciparum	2908653	1.37521e-06
exon_PF3D7_1246100-E1	DRR006398_Sick	4	Falciparum	2908653	1.37521e-06
exon_PF3D7_1030800-E1	DRR006398_Sick	4	Falciparum	2908653	1.37521e-06
exon_PF3D7_1150400-E2	DRR006398_Sick	4	Falciparum	2908653	1.37521e-06
exon_PF3D7_0404500-E1	DRR006398_Sick	4	Falciparum	2908653	1.37521e-06
exon_PF3D7_0928900-E1	DRR006398_Sick	4	Falciparum	2908653	1.37521e-06
exon_PF3D7_1358900-E15	DRR006398_Sick	4	Falciparum	2908653	1.37521e-06
exon_PF3D7_1358900-E9	DRR006398_Sick	4	Falciparum	2908653	1.37521e-06
exon_PF3D7_0213400-E3	DRR006398_Sick	4	Falciparum	2908653	1.37521e-06
exon_PF3D7_1315500-E3	DRR006398_Sick	4	Falciparum	2908653	1.37521e-06
exon_PF3D7_0916900-E1	DRR006398_Sick	4	Falciparum	2908653	1.37521e-06
exon_PF3D7_0823900-E1	DRR006398_Sick	4	Falciparum	2908653	1.37521e-06
exon_PF3D7_1362100-E6	DRR006398_Sick	4	Falciparum	2908653	1.37521e-06
exon_PF3D7_0910100-E3	DRR006398_Sick	4	Falciparum	2908653	1.37521e-06
exon_PF3D7_0910100-E2	DRR006398_Sick	4	Falciparum	2908653	1.37521e-06
exon_PF3D7_1353700-E1	DRR006398_Sick	4	Falciparum	2908653	1.37521e-06
exon_PF3D7_1119100-E4	DRR006398_Sick	4	Falciparum	2908653	1.37521e-06
exon_PF3D7_1030500-E1	DRR006398_Sick	4	Falciparum	2908653	1.37521e-06
exon_PF3D7_0414900-E11	DRR006398_Sick	4	Falciparum	2908653	1.37521e-06
exon_PF3D7_1347800-E6	DRR006398_Sick	4	Falciparum	2908653	1.37521e-06
exon_PF3D7_1028200-E1	DRR006398_Sick	4	Falciparum	2908653	1.37521e-06
exon_PF3D7_0628300-E10	DRR006398_Sick	4	Falciparum	2908653	1.37521e-06
exon_PF3D7_0814100-E5	DRR006398_Sick	4	Falciparum	2908653	1.37521e-06
exon_PF3D7_1465000-E1	DRR006398_Sick	4	Falciparum	2908653	1.37521e-06
exon_PF3D7_0916400-E1	DRR006398_Sick	4	Falciparum	2908653	1.37521e-06
exon_PF3D7_1237000-E1	DRR006398_Sick	4	Falciparum	2908653	1.37521e-06
exon_PF3D7_1213900-E2	DRR006398_Sick	4	Falciparum	2908653	1.37521e-06
exon_PF3D7_0816200-E1	DRR006398_Sick	4	Falciparum	2908653	1.37521e-06
exon_PF3D7_1330000-E1	DRR006398_Sick	4	Falciparum	2908653	1.37521e-06
exon_PF3D7_1330000-E7	DRR006398_Sick	4	Falciparum	2908653	1.37521e-06
exon_PF3D7_1330000-E8	DRR006398_Sick	4	Falciparum	2908653	1.37521e-06
exon_PF3D7_1362000-E1	DRR006398_Sick	4	Falciparum	2908653	1.37521e-06
exon_PF3D7_1433600-E3	DRR006398_Sick	4	Falciparum	2908653	1.37521e-06
exon_PF3D7_1469300-E1	DRR006398_Sick	4	Falciparum	2908653	1.37521e-06
exon_PF3D7_1411200-E2	DRR006398_Sick	4	Falciparum	2908653	1.37521e-06
exon_PF3D7_0420400-E1	DRR006398_Sick	4	Falciparum	2908653	1.37521e-06
exon_PF3D7_0709000-E11	DRR006398_Sick	4	Falciparum	2908653	1.37521e-06
exon_PF3D7_0709000-E12	DRR006398_Sick	4	Falciparum	2908653	1.37521e-06
exon_PF3D7_1009500-E3	DRR006398_Sick	4	Falciparum	2908653	1.37521e-06
exon_PF3D7_0807700-E5	DRR006398_Sick	4	Falciparum	2908653	1.37521e-06
exon_PF3D7_0403300-E2	DRR006398_Sick	4	Falciparum	2908653	1.37521e-06
exon_PF3D7_0212400-E1	DRR006398_Sick	4	Falciparum	2908653	1.37521e-06
exon_PF3D7_1367500-E1	DRR006398_Sick	4	Falciparum	2908653	1.37521e-06
exon_PF3D7_0411900-E5	DRR006398_Sick	4	Falciparum	2908653	1.37521e-06
exon_PF3D7_0424200-E2	DRR006398_Sick	4	Falciparum	2908653	1.37521e-06
exon_PF3D7_0521800-E6	DRR006398_Sick	4	Falciparum	2908653	1.37521e-06
exon_PF3D7_0612500-E1	DRR006398_Sick	4	Falciparum	2908653	1.37521e-06
exon_PF3D7_0922400-E1	DRR006398_Sick	4	Falciparum	2908653	1.37521e-06
exon_PF3D7_0816100-E4	DRR006398_Sick	4	Falciparum	2908653	1.37521e-06
exon_PF3D7_1003600-E1	DRR006398_Sick	4	Falciparum	2908653	1.37521e-06
exon_PF3D7_0810500-E4	DRR006398_Sick	4	Falciparum	2908653	1.37521e-06
exon_PF3D7_0711000-E1	DRR006398_Sick	4	Falciparum	2908653	1.37521e-06
exon_PF3D7_1410800-E7	DRR006398_Sick	4	Falciparum	2908653	1.37521e-06
exon_PF3D7_0824600-E3	DRR006398_Sick	4	Falciparum	2908653	1.37521e-06
exon_PF3D7_1017700-E1	DRR006398_Sick	4	Falciparum	2908653	1.37521e-06
exon_PF3D7_0625800-E1	DRR006398_Sick	4	Falciparum	2908653	1.37521e-06
exon_PF3D7_1360700-E3	DRR006398_Sick	4	Falciparum	2908653	1.37521e-06
exon_PF3D7_0618500-E1	DRR006398_Sick	4	Falciparum	2908653	1.37521e-06
exon_PF3D7_1456600-E1	DRR006398_Sick	4	Falciparum	2908653	1.37521e-06
exon_PF3D7_1248400-E1	DRR006398_Sick	4	Falciparum	2908653	1.37521e-06
exon_PF3D7_0934700-E1	DRR006398_Sick	4	Falciparum	2908653	1.37521e-06
exon_PF3D7_1114100-E1	DRR006398_Sick	4	Falciparum	2908653	1.37521e-06
exon_PF3D7_0321000-E1	DRR006398_Sick	4	Falciparum	2908653	1.37521e-06
exon_PF3D7_0517500-E1	DRR006398_Sick	4	Falciparum	2908653	1.37521e-06
exon_PF3D7_0202000-E1	DRR006398_Sick	4	Falciparum	2908653	1.37521e-06
exon_PF3D7_0419500-E1	DRR006398_Sick	4	Falciparum	2908653	1.37521e-06
exon_PF3D7_0713800-E1	DRR006398_Sick	4	Falciparum	2908653	1.37521e-06
exon_PF3D7_0708300-E3	DRR006398_Sick	4	Falciparum	2908653	1.37521e-06
exon_PF3D7_1202000-E6	DRR006398_Sick	4	Falciparum	2908653	1.37521e-06
exon_PF3D7_0808200-E1	DRR006398_Sick	4	Falciparum	2908653	1.37521e-06
exon_PF3D7_0101000-E2	DRR006398_Sick	4	Falciparum	2908653	1.37521e-06
exon_PF3D7_1455000-E9	DRR006398_Sick	4	Falciparum	2908653	1.37521e-06
exon_PF3D7_0831300-E2	DRR006398_Sick	4	Falciparum	2908653	1.37521e-06
exon_PF3D7_0314000-E7	DRR006398_Sick	4	Falciparum	2908653	1.37521e-06
exon_PF3D7_0516600-E1	DRR006398_Sick	4	Falciparum	2908653	1.37521e-06
exon_PF3D7_1362600-E2	DRR006398_Sick	4	Falciparum	2908653	1.37521e-06
exon_PF3D7_0818600-E11	DRR006398_Sick	4	Falciparum	2908653	1.37521e-06
exon_PF3D7_0818600-E8	DRR006398_Sick	4	Falciparum	2908653	1.37521e-06
exon_PF3D7_0921000-E4	DRR006398_Sick	4	Falciparum	2908653	1.37521e-06
exon_PF3D7_1012000-E2	DRR006398_Sick	4	Falciparum	2908653	1.37521e-06
exon_PF3D7_1236200-E1	DRR006398_Sick	4	Falciparum	2908653	1.37521e-06
exon_PF3D7_0709800-E1	DRR006398_Sick	4	Falciparum	2908653	1.37521e-06
exon_PF3D7_0930400-E4	DRR006398_Sick	4	Falciparum	2908653	1.37521e-06
exon_PF3D7_1412900-E8	DRR006398_Sick	4	Falciparum	2908653	1.37521e-06
exon_PF3D7_1364900-E4	DRR006398_Sick	4	Falciparum	2908653	1.37521e-06
exon_PF3D7_1020400-E1	DRR006398_Sick	4	Falciparum	2908653	1.37521e-06
exon_PF3D7_1354800-E1	DRR006398_Sick	4	Falciparum	2908653	1.37521e-06
exon_PF3D7_1322200-E9	DRR006398_Sick	4	Falciparum	2908653	1.37521e-06
exon_PF3D7_0216700-E8	DRR006398_Sick	4	Falciparum	2908653	1.37521e-06
exon_PF3D7_0727700-E1	DRR006398_Sick	4	Falciparum	2908653	1.37521e-06
exon_PF3D7_1202400-E4	DRR006398_Sick	4	Falciparum	2908653	1.37521e-06
exon_PF3D7_1402800-E1	DRR006398_Sick	4	Falciparum	2908653	1.37521e-06
exon_PF3D7_0923400-E1	DRR006398_Sick	4	Falciparum	2908653	1.37521e-06
exon_PF3D7_1330400-E2	DRR006398_Sick	4	Falciparum	2908653	1.37521e-06
exon_PF3D7_0709200-E1	DRR006398_Sick	4	Falciparum	2908653	1.37521e-06
exon_PF3D7_1363200-E2	DRR006398_Sick	4	Falciparum	2908653	1.37521e-06
exon_PF3D7_0407700-E2	DRR006398_Sick	4	Falciparum	2908653	1.37521e-06
exon_PF3D7_0807900-E3	DRR006398_Sick	4	Falciparum	2908653	1.37521e-06
exon_PF3D7_0905800-E2	DRR006398_Sick	4	Falciparum	2908653	1.37521e-06
exon_PF3D7_0821300-E3	DRR006398_Sick	4	Falciparum	2908653	1.37521e-06
exon_PF3D7_0821300-E2	DRR006398_Sick	4	Falciparum	2908653	1.37521e-06
exon_PF3D7_1316300-E2	DRR006398_Sick	4	Falciparum	2908653	1.37521e-06
exon_PF3D7_0311400-E2	DRR006398_Sick	3	Falciparum	2908653	1.03141e-06
exon_PF3D7_1450000-E5	DRR006398_Sick	3	Falciparum	2908653	1.03141e-06
exon_PF3D7_1470100-E1	DRR006398_Sick	3	Falciparum	2908653	1.03141e-06
exon_PF3D7_0519700-E3	DRR006398_Sick	3	Falciparum	2908653	1.03141e-06
exon_PF3D7_1227400-E1	DRR006398_Sick	3	Falciparum	2908653	1.03141e-06
exon_PF3D7_1366000-E1	DRR006398_Sick	3	Falciparum	2908653	1.03141e-06
exon_PF3D7_0207000-E1	DRR006398_Sick	3	Falciparum	2908653	1.03141e-06
exon_PF3D7_1006900-E7	DRR006398_Sick	3	Falciparum	2908653	1.03141e-06
exon_PF3D7_1242600-E2	DRR006398_Sick	3	Falciparum	2908653	1.03141e-06
exon_PF3D7_0614200-E1	DRR006398_Sick	3	Falciparum	2908653	1.03141e-06
exon_PF3D7_0518300-E3	DRR006398_Sick	3	Falciparum	2908653	1.03141e-06
exon_PF3D7_0518300-E2	DRR006398_Sick	3	Falciparum	2908653	1.03141e-06
exon_PF3D7_0630000-E10	DRR006398_Sick	3	Falciparum	2908653	1.03141e-06
exon_PF3D7_0630000-E2	DRR006398_Sick	3	Falciparum	2908653	1.03141e-06
exon_PF3D7_1320100-E4	DRR006398_Sick	3	Falciparum	2908653	1.03141e-06
exon_PF3D7_0830900-E2	DRR006398_Sick	3	Falciparum	2908653	1.03141e-06
exon_PF3D7_1247300-E2	DRR006398_Sick	3	Falciparum	2908653	1.03141e-06
exon_PF3D7_1421900-E1	DRR006398_Sick	3	Falciparum	2908653	1.03141e-06
exon_PF3D7_1443800-E1	DRR006398_Sick	3	Falciparum	2908653	1.03141e-06
exon_PF3D7_1352200-E4	DRR006398_Sick	3	Falciparum	2908653	1.03141e-06
exon_PF3D7_1352200-E6	DRR006398_Sick	3	Falciparum	2908653	1.03141e-06
exon_PF3D7_1002900-E2	DRR006398_Sick	3	Falciparum	2908653	1.03141e-06
exon_PF3D7_0910600-E4	DRR006398_Sick	3	Falciparum	2908653	1.03141e-06
exon_PF3D7_0910600-E7	DRR006398_Sick	3	Falciparum	2908653	1.03141e-06
exon_PF3D7_0504700-E1	DRR006398_Sick	3	Falciparum	2908653	1.03141e-06
exon_PF3D7_1332000-E2	DRR006398_Sick	3	Falciparum	2908653	1.03141e-06
exon_PF3D7_1124400-E3	DRR006398_Sick	3	Falciparum	2908653	1.03141e-06
exon_PF3D7_1349400-E1	DRR006398_Sick	3	Falciparum	2908653	1.03141e-06
exon_PF3D7_0703300-E1	DRR006398_Sick	3	Falciparum	2908653	1.03141e-06
exon_PF3D7_1411500-E2	DRR006398_Sick	3	Falciparum	2908653	1.03141e-06
exon_PF3D7_0107900-E1	DRR006398_Sick	3	Falciparum	2908653	1.03141e-06
exon_PF3D7_0934300-E1	DRR006398_Sick	3	Falciparum	2908653	1.03141e-06
exon_PF3D7_0203200-E1	DRR006398_Sick	3	Falciparum	2908653	1.03141e-06
exon_PF3D7_0306200-E5	DRR006398_Sick	3	Falciparum	2908653	1.03141e-06
exon_PF3D7_1368100-E1	DRR006398_Sick	3	Falciparum	2908653	1.03141e-06
exon_PF3D7_0717300-E1	DRR006398_Sick	3	Falciparum	2908653	1.03141e-06
exon_PF3D7_0509100-E1	DRR006398_Sick	3	Falciparum	2908653	1.03141e-06
exon_PF3D7_0717600-E1	DRR006398_Sick	3	Falciparum	2908653	1.03141e-06
exon_PF3D7_1463500-E2	DRR006398_Sick	3	Falciparum	2908653	1.03141e-06
exon_PF3D7_1458600-E1	DRR006398_Sick	3	Falciparum	2908653	1.03141e-06
exon_PF3D7_1401500-E1	DRR006398_Sick	3	Falciparum	2908653	1.03141e-06
exon_PF3D7_1104300-E2	DRR006398_Sick	3	Falciparum	2908653	1.03141e-06
exon_PF3D7_1333000-E4	DRR006398_Sick	3	Falciparum	2908653	1.03141e-06
exon_PF3D7_1333000-E6	DRR006398_Sick	3	Falciparum	2908653	1.03141e-06
exon_PF3D7_0108400-E8	DRR006398_Sick	3	Falciparum	2908653	1.03141e-06
exon_PF3D7_0108400-E3	DRR006398_Sick	3	Falciparum	2908653	1.03141e-06
exon_PF3D7_1367000-E3	DRR006398_Sick	3	Falciparum	2908653	1.03141e-06
exon_PF3D7_1222500-E6	DRR006398_Sick	3	Falciparum	2908653	1.03141e-06
exon_PF3D7_1401900-E9	DRR006398_Sick	3	Falciparum	2908653	1.03141e-06
exon_PF3D7_0821500-E1	DRR006398_Sick	3	Falciparum	2908653	1.03141e-06
exon_PF3D7_1366100-E2	DRR006398_Sick	3	Falciparum	2908653	1.03141e-06
exon_PF3D7_1324300-E1	DRR006398_Sick	3	Falciparum	2908653	1.03141e-06
exon_PF3D7_0724900-E1	DRR006398_Sick	3	Falciparum	2908653	1.03141e-06
exon_PF3D7_1428700-E1	DRR006398_Sick	3	Falciparum	2908653	1.03141e-06
exon_PF3D7_1215300-E2	DRR006398_Sick	3	Falciparum	2908653	1.03141e-06
exon_PF3D7_1131100-E1	DRR006398_Sick	3	Falciparum	2908653	1.03141e-06
exon_PF3D7_1038600-E2	DRR006398_Sick	3	Falciparum	2908653	1.03141e-06
exon_PF3D7_1025200-E1	DRR006398_Sick	3	Falciparum	2908653	1.03141e-06
exon_PF3D7_1219300-E2	DRR006398_Sick	3	Falciparum	2908653	1.03141e-06
exon_PF3D7_1219300-E1	DRR006398_Sick	3	Falciparum	2908653	1.03141e-06
exon_PF3D7_0512600-E3	DRR006398_Sick	3	Falciparum	2908653	1.03141e-06
exon_PF3D7_0209200-E7	DRR006398_Sick	3	Falciparum	2908653	1.03141e-06
exon_PF3D7_0209200-E1	DRR006398_Sick	3	Falciparum	2908653	1.03141e-06
exon_PF3D7_1223400-E5	DRR006398_Sick	3	Falciparum	2908653	1.03141e-06
exon_PF3D7_0425100-E2	DRR006398_Sick	3	Falciparum	2908653	1.03141e-06
exon_PF3D7_1449000-E3	DRR006398_Sick	3	Falciparum	2908653	1.03141e-06
exon_PF3D7_1303300-E1	DRR006398_Sick	3	Falciparum	2908653	1.03141e-06
exon_PF3D7_0513600-E1	DRR006398_Sick	3	Falciparum	2908653	1.03141e-06
exon_PF3D7_1235000-E2	DRR006398_Sick	3	Falciparum	2908653	1.03141e-06
exon_PF3D7_1418700-E1	DRR006398_Sick	3	Falciparum	2908653	1.03141e-06
exon_PF3D7_1353500-E1	DRR006398_Sick	3	Falciparum	2908653	1.03141e-06
exon_PF3D7_1211800-E1	DRR006398_Sick	3	Falciparum	2908653	1.03141e-06
exon_PF3D7_0614800-E1	DRR006398_Sick	3	Falciparum	2908653	1.03141e-06
exon_PF3D7_1477300-E1	DRR006398_Sick	3	Falciparum	2908653	1.03141e-06
exon_PF3D7_0719100-E4	DRR006398_Sick	3	Falciparum	2908653	1.03141e-06
exon_PF3D7_0512300-E1	DRR006398_Sick	3	Falciparum	2908653	1.03141e-06
exon_PF3D7_0717900-E7	DRR006398_Sick	3	Falciparum	2908653	1.03141e-06
exon_PF3D7_0913800-E2	DRR006398_Sick	3	Falciparum	2908653	1.03141e-06
exon_PF3D7_0303200-E2	DRR006398_Sick	3	Falciparum	2908653	1.03141e-06
exon_PF3D7_1205000-E2	DRR006398_Sick	3	Falciparum	2908653	1.03141e-06
exon_PF3D7_0913000-E2	DRR006398_Sick	3	Falciparum	2908653	1.03141e-06
exon_PF3D7_1217000-E1	DRR006398_Sick	3	Falciparum	2908653	1.03141e-06
exon_PF3D7_1032200-E4	DRR006398_Sick	3	Falciparum	2908653	1.03141e-06
exon_PF3D7_0311700-E12	DRR006398_Sick	3	Falciparum	2908653	1.03141e-06
exon_PF3D7_0502200-E2	DRR006398_Sick	3	Falciparum	2908653	1.03141e-06
exon_PF3D7_0409700-E2	DRR006398_Sick	3	Falciparum	2908653	1.03141e-06
exon_PF3D7_0623400-E1	DRR006398_Sick	3	Falciparum	2908653	1.03141e-06
exon_PF3D7_0931500-E1	DRR006398_Sick	3	Falciparum	2908653	1.03141e-06
exon_PF3D7_0312400-E7	DRR006398_Sick	3	Falciparum	2908653	1.03141e-06
exon_PF3D7_0312400-E4	DRR006398_Sick	3	Falciparum	2908653	1.03141e-06
exon_PF3D7_0626100-E8	DRR006398_Sick	3	Falciparum	2908653	1.03141e-06
exon_PF3D7_0400400-E2	DRR006398_Sick	3	Falciparum	2908653	1.03141e-06
exon_PF3D7_1448300-E1	DRR006398_Sick	3	Falciparum	2908653	1.03141e-06
exon_PF3D7_0524600-E1	DRR006398_Sick	3	Falciparum	2908653	1.03141e-06
exon_PF3D7_1353900-E3	DRR006398_Sick	3	Falciparum	2908653	1.03141e-06
exon_PF3D7_0301700-E2	DRR006398_Sick	3	Falciparum	2908653	1.03141e-06
exon_PF3D7_0934000-E1	DRR006398_Sick	3	Falciparum	2908653	1.03141e-06
exon_PF3D7_0700100-E1	DRR006398_Sick	3	Falciparum	2908653	1.03141e-06
exon_PF3D7_1352500-E1	DRR006398_Sick	3	Falciparum	2908653	1.03141e-06
exon_PF3D7_1472100-E3	DRR006398_Sick	3	Falciparum	2908653	1.03141e-06
exon_PF3D7_0914400-E6	DRR006398_Sick	3	Falciparum	2908653	1.03141e-06
exon_PF3D7_1317100-E1	DRR006398_Sick	3	Falciparum	2908653	1.03141e-06
exon_PF3D7_1331300-E2	DRR006398_Sick	3	Falciparum	2908653	1.03141e-06
exon_PF3D7_0212200-E2	DRR006398_Sick	3	Falciparum	2908653	1.03141e-06
exon_PF3D7_0728900-E3	DRR006398_Sick	3	Falciparum	2908653	1.03141e-06
exon_PF3D7_0508900-E1	DRR006398_Sick	3	Falciparum	2908653	1.03141e-06
exon_PF3D7_0605600-E7	DRR006398_Sick	3	Falciparum	2908653	1.03141e-06
exon_PF3D7_0309800-E6	DRR006398_Sick	3	Falciparum	2908653	1.03141e-06
exon_PF3D7_1360100-E2	DRR006398_Sick	3	Falciparum	2908653	1.03141e-06
exon_PF3D7_1300300-E1	DRR006398_Sick	3	Falciparum	2908653	1.03141e-06
exon_PF3D7_1435000-E1	DRR006398_Sick	3	Falciparum	2908653	1.03141e-06
exon_PF3D7_0207600-E4	DRR006398_Sick	3	Falciparum	2908653	1.03141e-06
exon_PF3D7_1410900-E4	DRR006398_Sick	3	Falciparum	2908653	1.03141e-06
exon_PF3D7_1105800-E5	DRR006398_Sick	3	Falciparum	2908653	1.03141e-06
exon_PF3D7_1020700-E2	DRR006398_Sick	3	Falciparum	2908653	1.03141e-06
exon_PF3D7_0104200-E1	DRR006398_Sick	3	Falciparum	2908653	1.03141e-06
exon_PF3D7_1207700-E4	DRR006398_Sick	3	Falciparum	2908653	1.03141e-06
exon_PF3D7_0510500-E1	DRR006398_Sick	3	Falciparum	2908653	1.03141e-06
exon_PF3D7_0203400-E3	DRR006398_Sick	3	Falciparum	2908653	1.03141e-06
exon_PF3D7_0512000-E1	DRR006398_Sick	3	Falciparum	2908653	1.03141e-06
exon_PF3D7_0826900-E3	DRR006398_Sick	3	Falciparum	2908653	1.03141e-06
exon_PF3D7_0217100-E1	DRR006398_Sick	3	Falciparum	2908653	1.03141e-06
exon_PF3D7_0412700-E1	DRR006398_Sick	3	Falciparum	2908653	1.03141e-06
exon_PF3D7_0416900-E1	DRR006398_Sick	3	Falciparum	2908653	1.03141e-06
exon_PF3D7_1438600-E1	DRR006398_Sick	3	Falciparum	2908653	1.03141e-06
exon_PF3D7_1225600-E5	DRR006398_Sick	3	Falciparum	2908653	1.03141e-06
exon_PF3D7_1027900-E10	DRR006398_Sick	3	Falciparum	2908653	1.03141e-06
exon_PF3D7_1027900-E11	DRR006398_Sick	3	Falciparum	2908653	1.03141e-06
exon_PF3D7_1339600-E1	DRR006398_Sick	3	Falciparum	2908653	1.03141e-06
exon_PF3D7_0521300-E3	DRR006398_Sick	3	Falciparum	2908653	1.03141e-06
exon_PF3D7_0930300-E1	DRR006398_Sick	3	Falciparum	2908653	1.03141e-06
exon_PF3D7_0315700-E1	DRR006398_Sick	3	Falciparum	2908653	1.03141e-06
exon_PF3D7_1338000-E8	DRR006398_Sick	3	Falciparum	2908653	1.03141e-06
exon_PF3D7_1357900-E2	DRR006398_Sick	3	Falciparum	2908653	1.03141e-06
exon_PF3D7_1357900-E3	DRR006398_Sick	3	Falciparum	2908653	1.03141e-06
exon_PF3D7_1432100-E6	DRR006398_Sick	3	Falciparum	2908653	1.03141e-06
exon_PF3D7_1466700-E3	DRR006398_Sick	3	Falciparum	2908653	1.03141e-06
exon_PF3D7_1466700-E6	DRR006398_Sick	3	Falciparum	2908653	1.03141e-06
exon_PF3D7_0723800-E1	DRR006398_Sick	3	Falciparum	2908653	1.03141e-06
exon_PF3D7_0611400-E1	DRR006398_Sick	3	Falciparum	2908653	1.03141e-06
exon_PF3D7_0508000-E1	DRR006398_Sick	3	Falciparum	2908653	1.03141e-06
exon_PF3D7_1359600-E1	DRR006398_Sick	3	Falciparum	2908653	1.03141e-06
exon_PF3D7_1243900-E4	DRR006398_Sick	3	Falciparum	2908653	1.03141e-06
exon_PF3D7_1213200-E1	DRR006398_Sick	3	Falciparum	2908653	1.03141e-06
exon_PF3D7_1402700-E5	DRR006398_Sick	3	Falciparum	2908653	1.03141e-06
exon_malmito_rna_10-E1	DRR006398_Sick	3	Falciparum	2908653	1.03141e-06
exon_PF3D7_1213700-E1	DRR006398_Sick	3	Falciparum	2908653	1.03141e-06
exon_PF3D7_0527100-E1	DRR006398_Sick	3	Falciparum	2908653	1.03141e-06
exon_PF3D7_1472400-E1	DRR006398_Sick	3	Falciparum	2908653	1.03141e-06
exon_PF3D7_1460700-E1	DRR006398_Sick	3	Falciparum	2908653	1.03141e-06
exon_PF3D7_1308800-E12	DRR006398_Sick	3	Falciparum	2908653	1.03141e-06
exon_PF3D7_1427200-E1	DRR006398_Sick	3	Falciparum	2908653	1.03141e-06
exon_PF3D7_1126300-E2	DRR006398_Sick	3	Falciparum	2908653	1.03141e-06
exon_PF3D7_1407500-E4	DRR006398_Sick	3	Falciparum	2908653	1.03141e-06
exon_PF3D7_1018500-E2	DRR006398_Sick	3	Falciparum	2908653	1.03141e-06
exon_PF3D7_1128500-E1	DRR006398_Sick	3	Falciparum	2908653	1.03141e-06
exon_PF3D7_0528100-E8	DRR006398_Sick	3	Falciparum	2908653	1.03141e-06
exon_PF3D7_0314100-E7	DRR006398_Sick	3	Falciparum	2908653	1.03141e-06
exon_PF3D7_1114700-E6	DRR006398_Sick	3	Falciparum	2908653	1.03141e-06
exon_PF3D7_0316600-E3	DRR006398_Sick	3	Falciparum	2908653	1.03141e-06
exon_PF3D7_1125800-E1	DRR006398_Sick	3	Falciparum	2908653	1.03141e-06
exon_PF3D7_1207400-E2	DRR006398_Sick	3	Falciparum	2908653	1.03141e-06
exon_PF3D7_1018200-E1	DRR006398_Sick	3	Falciparum	2908653	1.03141e-06
exon_PF3D7_0517900-E2	DRR006398_Sick	3	Falciparum	2908653	1.03141e-06
exon_PF3D7_0304600-E1	DRR006398_Sick	3	Falciparum	2908653	1.03141e-06
exon_PF3D7_1457100-E1	DRR006398_Sick	3	Falciparum	2908653	1.03141e-06
exon_PF3D7_1105300-E2	DRR006398_Sick	3	Falciparum	2908653	1.03141e-06
exon_PF3D7_0703600-E10	DRR006398_Sick	3	Falciparum	2908653	1.03141e-06
exon_PF3D7_1311500-E1	DRR006398_Sick	3	Falciparum	2908653	1.03141e-06
exon_PF3D7_0803200-E2	DRR006398_Sick	3	Falciparum	2908653	1.03141e-06
exon_PF3D7_0609800-E3	DRR006398_Sick	3	Falciparum	2908653	1.03141e-06
exon_PF3D7_1476500-E2	DRR006398_Sick	3	Falciparum	2908653	1.03141e-06
exon_PF3D7_0930800-E2	DRR006398_Sick	3	Falciparum	2908653	1.03141e-06
exon_PF3D7_1226800-E2	DRR006398_Sick	3	Falciparum	2908653	1.03141e-06
exon_PF3D7_0202400-E1	DRR006398_Sick	3	Falciparum	2908653	1.03141e-06
exon_PF3D7_0110500-E2	DRR006398_Sick	3	Falciparum	2908653	1.03141e-06
exon_PF3D7_1420900-E1	DRR006398_Sick	3	Falciparum	2908653	1.03141e-06
exon_PF3D7_1475400-E2	DRR006398_Sick	3	Falciparum	2908653	1.03141e-06
exon_PF3D7_1124500-E1	DRR006398_Sick	3	Falciparum	2908653	1.03141e-06
exon_PF3D7_0914800-E1	DRR006398_Sick	3	Falciparum	2908653	1.03141e-06
exon_PF3D7_1360900-E9	DRR006398_Sick	3	Falciparum	2908653	1.03141e-06
exon_PF3D7_1211700-E2	DRR006398_Sick	3	Falciparum	2908653	1.03141e-06
exon_PF3D7_1421150-E1	DRR006398_Sick	3	Falciparum	2908653	1.03141e-06
exon_PF3D7_1202100-E8	DRR006398_Sick	3	Falciparum	2908653	1.03141e-06
exon_PF3D7_0626900-E1	DRR006398_Sick	3	Falciparum	2908653	1.03141e-06
exon_PF3D7_0517400-E3	DRR006398_Sick	3	Falciparum	2908653	1.03141e-06
exon_PF3D7_1251300-E5	DRR006398_Sick	3	Falciparum	2908653	1.03141e-06
exon_PF3D7_1251000-E2	DRR006398_Sick	3	Falciparum	2908653	1.03141e-06
exon_PF3D7_1422900-E1	DRR006398_Sick	3	Falciparum	2908653	1.03141e-06
exon_PF3D7_0210500-E1	DRR006398_Sick	3	Falciparum	2908653	1.03141e-06
exon_PF3D7_0501000-E1	DRR006398_Sick	3	Falciparum	2908653	1.03141e-06
exon_PF3D7_1456900-E4	DRR006398_Sick	3	Falciparum	2908653	1.03141e-06
exon_PF3D7_0623000-E1	DRR006398_Sick	3	Falciparum	2908653	1.03141e-06
exon_PF3D7_0307700-E3	DRR006398_Sick	3	Falciparum	2908653	1.03141e-06
exon_PF3D7_0707600-E1	DRR006398_Sick	3	Falciparum	2908653	1.03141e-06
exon_PF3D7_0526900-E1	DRR006398_Sick	3	Falciparum	2908653	1.03141e-06
exon_PF3D7_0526900-E4	DRR006398_Sick	3	Falciparum	2908653	1.03141e-06
exon_PF3D7_0810300-E2	DRR006398_Sick	3	Falciparum	2908653	1.03141e-06
exon_PF3D7_0616200-E3	DRR006398_Sick	3	Falciparum	2908653	1.03141e-06
exon_PF3D7_1138400-E1	DRR006398_Sick	3	Falciparum	2908653	1.03141e-06
exon_PF3D7_1020200-E2	DRR006398_Sick	3	Falciparum	2908653	1.03141e-06
exon_PF3D7_1211100-E1	DRR006398_Sick	3	Falciparum	2908653	1.03141e-06
exon_PF3D7_1237600-E3	DRR006398_Sick	3	Falciparum	2908653	1.03141e-06
exon_PF3D7_1128400-E4	DRR006398_Sick	3	Falciparum	2908653	1.03141e-06
exon_PF3D7_1417700-E3	DRR006398_Sick	3	Falciparum	2908653	1.03141e-06
exon_PF3D7_1141300-E2	DRR006398_Sick	3	Falciparum	2908653	1.03141e-06
exon_PF3D7_1434000-E3	DRR006398_Sick	3	Falciparum	2908653	1.03141e-06
exon_PF3D7_0520500-E1	DRR006398_Sick	3	Falciparum	2908653	1.03141e-06
exon_PF3D7_1016600-E2	DRR006398_Sick	3	Falciparum	2908653	1.03141e-06
exon_PF3D7_1340700-E3	DRR006398_Sick	3	Falciparum	2908653	1.03141e-06
exon_PF3D7_0716400-E8	DRR006398_Sick	3	Falciparum	2908653	1.03141e-06
exon_PF3D7_1120400-E1	DRR006398_Sick	3	Falciparum	2908653	1.03141e-06
exon_PF3D7_1369500-E2	DRR006398_Sick	3	Falciparum	2908653	1.03141e-06
exon_PF3D7_1127700-E2	DRR006398_Sick	3	Falciparum	2908653	1.03141e-06
exon_PF3D7_1127700-E1	DRR006398_Sick	3	Falciparum	2908653	1.03141e-06
exon_PF3D7_1139900-E1	DRR006398_Sick	3	Falciparum	2908653	1.03141e-06
exon_PF3D7_1147400-E2	DRR006398_Sick	3	Falciparum	2908653	1.03141e-06
exon_PF3D7_0909300-E1	DRR006398_Sick	3	Falciparum	2908653	1.03141e-06
exon_PF3D7_0805900-E4	DRR006398_Sick	3	Falciparum	2908653	1.03141e-06
exon_PF3D7_1038200-E2	DRR006398_Sick	3	Falciparum	2908653	1.03141e-06
exon_PF3D7_1330300-E3	DRR006398_Sick	3	Falciparum	2908653	1.03141e-06
exon_PF3D7_0913700-E1	DRR006398_Sick	3	Falciparum	2908653	1.03141e-06
exon_PF3D7_0316000-E1	DRR006398_Sick	3	Falciparum	2908653	1.03141e-06
exon_PF3D7_1224600-E3	DRR006398_Sick	3	Falciparum	2908653	1.03141e-06
exon_PF3D7_0903200-E4	DRR006398_Sick	3	Falciparum	2908653	1.03141e-06
exon_PF3D7_1316900-E1	DRR006398_Sick	3	Falciparum	2908653	1.03141e-06
exon_PF3D7_0718100-E2	DRR006398_Sick	3	Falciparum	2908653	1.03141e-06
exon_PF3D7_1430500-E1	DRR006398_Sick	3	Falciparum	2908653	1.03141e-06
exon_PF3D7_0926000-E4	DRR006398_Sick	3	Falciparum	2908653	1.03141e-06
exon_PF3D7_0602700-E1	DRR006398_Sick	3	Falciparum	2908653	1.03141e-06
exon_PF3D7_1460400-E1	DRR006398_Sick	3	Falciparum	2908653	1.03141e-06
exon_PF3D7_1460400-E9	DRR006398_Sick	3	Falciparum	2908653	1.03141e-06
exon_PF3D7_1202600-E4	DRR006398_Sick	3	Falciparum	2908653	1.03141e-06
exon_PF3D7_1348100-E3	DRR006398_Sick	3	Falciparum	2908653	1.03141e-06
exon_PF3D7_0931400-E4	DRR006398_Sick	3	Falciparum	2908653	1.03141e-06
exon_PF3D7_1028000-E9	DRR006398_Sick	3	Falciparum	2908653	1.03141e-06
exon_PF3D7_1028000-E11	DRR006398_Sick	3	Falciparum	2908653	1.03141e-06
exon_PF3D7_1021200-E1	DRR006398_Sick	3	Falciparum	2908653	1.03141e-06
exon_PF3D7_1348900-E1	DRR006398_Sick	3	Falciparum	2908653	1.03141e-06
exon_PF3D7_1472300-E9	DRR006398_Sick	3	Falciparum	2908653	1.03141e-06
exon_PF3D7_1365600-E7	DRR006398_Sick	3	Falciparum	2908653	1.03141e-06
exon_PF3D7_1366800-E6	DRR006398_Sick	3	Falciparum	2908653	1.03141e-06
exon_PF3D7_1366800-E5	DRR006398_Sick	3	Falciparum	2908653	1.03141e-06
exon_PF3D7_1136200-E5	DRR006398_Sick	3	Falciparum	2908653	1.03141e-06
exon_PF3D7_1438200-E1	DRR006398_Sick	3	Falciparum	2908653	1.03141e-06
exon_PF3D7_1304500-E1	DRR006398_Sick	3	Falciparum	2908653	1.03141e-06
exon_PF3D7_0817800-E1	DRR006398_Sick	3	Falciparum	2908653	1.03141e-06
exon_PF3D7_0317500-E2	DRR006398_Sick	3	Falciparum	2908653	1.03141e-06
exon_PF3D7_0702300-E1	DRR006398_Sick	3	Falciparum	2908653	1.03141e-06
exon_PF3D7_1430200-E2	DRR006398_Sick	3	Falciparum	2908653	1.03141e-06
exon_PF3D7_0509800-E2	DRR006398_Sick	3	Falciparum	2908653	1.03141e-06
exon_PF3D7_0509800-E3	DRR006398_Sick	3	Falciparum	2908653	1.03141e-06
exon_PF3D7_0518700-E5	DRR006398_Sick	3	Falciparum	2908653	1.03141e-06
exon_PF3D7_1435600-E1	DRR006398_Sick	3	Falciparum	2908653	1.03141e-06
exon_PF3D7_0720600-E2	DRR006398_Sick	3	Falciparum	2908653	1.03141e-06
exon_PF3D7_1412200-E2	DRR006398_Sick	3	Falciparum	2908653	1.03141e-06
exon_PF3D7_1140100-E2	DRR006398_Sick	3	Falciparum	2908653	1.03141e-06
exon_PF3D7_0215200-E1	DRR006398_Sick	3	Falciparum	2908653	1.03141e-06
exon_PF3D7_0724700-E3	DRR006398_Sick	3	Falciparum	2908653	1.03141e-06
exon_PF3D7_0509400-E3	DRR006398_Sick	3	Falciparum	2908653	1.03141e-06
exon_PF3D7_1228100-E3	DRR006398_Sick	3	Falciparum	2908653	1.03141e-06
exon_PF3D7_0517000-E1	DRR006398_Sick	3	Falciparum	2908653	1.03141e-06
exon_PF3D7_1106800-E6	DRR006398_Sick	3	Falciparum	2908653	1.03141e-06
exon_PF3D7_1223300-E1	DRR006398_Sick	3	Falciparum	2908653	1.03141e-06
exon_PF3D7_0927700-E1	DRR006398_Sick	3	Falciparum	2908653	1.03141e-06
exon_PF3D7_1330600-E1	DRR006398_Sick	3	Falciparum	2908653	1.03141e-06
exon_PF3D7_1200900-E2	DRR006398_Sick	3	Falciparum	2908653	1.03141e-06
exon_PF3D7_1013100-E1	DRR006398_Sick	3	Falciparum	2908653	1.03141e-06
exon_PF3D7_0308800-E2	DRR006398_Sick	3	Falciparum	2908653	1.03141e-06
exon_PF3D7_0603800-E17	DRR006398_Sick	3	Falciparum	2908653	1.03141e-06
exon_PF3D7_0616000-E1	DRR006398_Sick	3	Falciparum	2908653	1.03141e-06
exon_PF3D7_0507300-E1	DRR006398_Sick	3	Falciparum	2908653	1.03141e-06
exon_PF3D7_0610100-E1	DRR006398_Sick	3	Falciparum	2908653	1.03141e-06
exon_PF3D7_0727100-E1	DRR006398_Sick	3	Falciparum	2908653	1.03141e-06
exon_PF3D7_0717800-E1	DRR006398_Sick	3	Falciparum	2908653	1.03141e-06
exon_PF3D7_0600600-E2	DRR006398_Sick	3	Falciparum	2908653	1.03141e-06
exon_PF3D7_0805700-E2	DRR006398_Sick	3	Falciparum	2908653	1.03141e-06
exon_PF3D7_0323000-E3	DRR006398_Sick	3	Falciparum	2908653	1.03141e-06
exon_PF3D7_1351000-E2	DRR006398_Sick	3	Falciparum	2908653	1.03141e-06
exon_PF3D7_1104000-E3	DRR006398_Sick	3	Falciparum	2908653	1.03141e-06
exon_PF3D7_1129200-E1	DRR006398_Sick	3	Falciparum	2908653	1.03141e-06
exon_PF3D7_0219500-E2	DRR006398_Sick	3	Falciparum	2908653	1.03141e-06
exon_PF3D7_1115500-E2	DRR006398_Sick	3	Falciparum	2908653	1.03141e-06
exon_PF3D7_1115500-E3	DRR006398_Sick	3	Falciparum	2908653	1.03141e-06
exon_PF3D7_0113800-E2	DRR006398_Sick	3	Falciparum	2908653	1.03141e-06
exon_PF3D7_0417300-E3	DRR006398_Sick	3	Falciparum	2908653	1.03141e-06
exon_PF3D7_0113900-E1	DRR006398_Sick	3	Falciparum	2908653	1.03141e-06
exon_PF3D7_1130600-E2	DRR006398_Sick	3	Falciparum	2908653	1.03141e-06
exon_PF3D7_1130600-E5	DRR006398_Sick	3	Falciparum	2908653	1.03141e-06
exon_PF3D7_0501100-E4	DRR006398_Sick	3	Falciparum	2908653	1.03141e-06
exon_PF3D7_0907000-E1	DRR006398_Sick	3	Falciparum	2908653	1.03141e-06
exon_PF3D7_1132600-E1	DRR006398_Sick	3	Falciparum	2908653	1.03141e-06
exon_PF3D7_1021400-E2	DRR006398_Sick	3	Falciparum	2908653	1.03141e-06
exon_PF3D7_1221200-E4	DRR006398_Sick	3	Falciparum	2908653	1.03141e-06
exon_PF3D7_0301500-E2	DRR006398_Sick	3	Falciparum	2908653	1.03141e-06
exon_PF3D7_0414500-E2	DRR006398_Sick	3	Falciparum	2908653	1.03141e-06
exon_PF3D7_1453000-E1	DRR006398_Sick	3	Falciparum	2908653	1.03141e-06
exon_PF3D7_0619100-E3	DRR006398_Sick	3	Falciparum	2908653	1.03141e-06
exon_PF3D7_1417800-E2	DRR006398_Sick	3	Falciparum	2908653	1.03141e-06
exon_PF3D7_1232800-E2	DRR006398_Sick	3	Falciparum	2908653	1.03141e-06
exon_PF3D7_0513100-E3	DRR006398_Sick	3	Falciparum	2908653	1.03141e-06
exon_PF3D7_1105900-E1	DRR006398_Sick	3	Falciparum	2908653	1.03141e-06
exon_PF3D7_1412300-E3	DRR006398_Sick	3	Falciparum	2908653	1.03141e-06
exon_PF3D7_1103500-E13	DRR006398_Sick	3	Falciparum	2908653	1.03141e-06
exon_PF3D7_0921200-E4	DRR006398_Sick	3	Falciparum	2908653	1.03141e-06
exon_PF3D7_1343400-E2	DRR006398_Sick	3	Falciparum	2908653	1.03141e-06
exon_PF3D7_1335000-E1	DRR006398_Sick	3	Falciparum	2908653	1.03141e-06
exon_PF3D7_0323500-E3	DRR006398_Sick	3	Falciparum	2908653	1.03141e-06
exon_PF3D7_0720800-E3	DRR006398_Sick	3	Falciparum	2908653	1.03141e-06
exon_PF3D7_0914600-E1	DRR006398_Sick	3	Falciparum	2908653	1.03141e-06
exon_PF3D7_1200100-E2	DRR006398_Sick	3	Falciparum	2908653	1.03141e-06
exon_PF3D7_0213500-E2	DRR006398_Sick	3	Falciparum	2908653	1.03141e-06
exon_PF3D7_0707400-E1	DRR006398_Sick	3	Falciparum	2908653	1.03141e-06
exon_PF3D7_0502700-E1	DRR006398_Sick	3	Falciparum	2908653	1.03141e-06
exon_PF3D7_0811600-E2	DRR006398_Sick	3	Falciparum	2908653	1.03141e-06
exon_PF3D7_0204900-E2	DRR006398_Sick	3	Falciparum	2908653	1.03141e-06
exon_PF3D7_1307300-E1	DRR006398_Sick	3	Falciparum	2908653	1.03141e-06
exon_PF3D7_1014300-E1	DRR006398_Sick	3	Falciparum	2908653	1.03141e-06
exon_PF3D7_0103200-E1	DRR006398_Sick	3	Falciparum	2908653	1.03141e-06
exon_PF3D7_1446400-E1	DRR006398_Sick	3	Falciparum	2908653	1.03141e-06
exon_PF3D7_0602800-E1	DRR006398_Sick	3	Falciparum	2908653	1.03141e-06
exon_PF3D7_1360200-E3	DRR006398_Sick	3	Falciparum	2908653	1.03141e-06
exon_PF3D7_0714300-E5	DRR006398_Sick	3	Falciparum	2908653	1.03141e-06
exon_PF3D7_0724800-E2	DRR006398_Sick	3	Falciparum	2908653	1.03141e-06
exon_PF3D7_1135600-E5	DRR006398_Sick	3	Falciparum	2908653	1.03141e-06
exon_PF3D7_0521600-E1	DRR006398_Sick	3	Falciparum	2908653	1.03141e-06
exon_PF3D7_1315600-E9	DRR006398_Sick	3	Falciparum	2908653	1.03141e-06
exon_PF3D7_1315600-E6	DRR006398_Sick	3	Falciparum	2908653	1.03141e-06
exon_PF3D7_1314500-E3	DRR006398_Sick	3	Falciparum	2908653	1.03141e-06
exon_PF3D7_1416300-E1	DRR006398_Sick	3	Falciparum	2908653	1.03141e-06
exon_PF3D7_1415800-E1	DRR006398_Sick	3	Falciparum	2908653	1.03141e-06
exon_PF3D7_1145500-E2	DRR006398_Sick	3	Falciparum	2908653	1.03141e-06
exon_PF3D7_0511200-E2	DRR006398_Sick	3	Falciparum	2908653	1.03141e-06
exon_PF3D7_1150400-E1	DRR006398_Sick	3	Falciparum	2908653	1.03141e-06
exon_PF3D7_0530800-E8	DRR006398_Sick	3	Falciparum	2908653	1.03141e-06
exon_PF3D7_0530800-E9	DRR006398_Sick	3	Falciparum	2908653	1.03141e-06
exon_PF3D7_0933200-E5	DRR006398_Sick	3	Falciparum	2908653	1.03141e-06
exon_PF3D7_1358900-E12	DRR006398_Sick	3	Falciparum	2908653	1.03141e-06
exon_PF3D7_1111500-E2	DRR006398_Sick	3	Falciparum	2908653	1.03141e-06
exon_PF3D7_1351700-E3	DRR006398_Sick	3	Falciparum	2908653	1.03141e-06
exon_PF3D7_0910100-E5	DRR006398_Sick	3	Falciparum	2908653	1.03141e-06
exon_PF3D7_0626300-E3	DRR006398_Sick	3	Falciparum	2908653	1.03141e-06
exon_PF3D7_0728300-E1	DRR006398_Sick	3	Falciparum	2908653	1.03141e-06
exon_PF3D7_0321900-E3	DRR006398_Sick	3	Falciparum	2908653	1.03141e-06
exon_PF3D7_1116900-E7	DRR006398_Sick	3	Falciparum	2908653	1.03141e-06
exon_PF3D7_1475800-E2	DRR006398_Sick	3	Falciparum	2908653	1.03141e-06
exon_PF3D7_1452500-E5	DRR006398_Sick	3	Falciparum	2908653	1.03141e-06
exon_PF3D7_0806900-E1	DRR006398_Sick	3	Falciparum	2908653	1.03141e-06
exon_PF3D7_0821700-E2	DRR006398_Sick	3	Falciparum	2908653	1.03141e-06
exon_PF3D7_1458700-E1	DRR006398_Sick	3	Falciparum	2908653	1.03141e-06
exon_PF3D7_0505600-E1	DRR006398_Sick	3	Falciparum	2908653	1.03141e-06
exon_PF3D7_1332200-E2	DRR006398_Sick	3	Falciparum	2908653	1.03141e-06
exon_PF3D7_0910000-E1	DRR006398_Sick	3	Falciparum	2908653	1.03141e-06
exon_PF3D7_1330000-E2	DRR006398_Sick	3	Falciparum	2908653	1.03141e-06
exon_PF3D7_1471400-E2	DRR006398_Sick	3	Falciparum	2908653	1.03141e-06
exon_PF3D7_0423000-E1	DRR006398_Sick	3	Falciparum	2908653	1.03141e-06
exon_PF3D7_0219700-E1	DRR006398_Sick	3	Falciparum	2908653	1.03141e-06
exon_PF3D7_1138600-E3	DRR006398_Sick	3	Falciparum	2908653	1.03141e-06
exon_PF3D7_1138600-E2	DRR006398_Sick	3	Falciparum	2908653	1.03141e-06
exon_PF3D7_1234000-E1	DRR006398_Sick	3	Falciparum	2908653	1.03141e-06
exon_PF3D7_0819600-E2	DRR006398_Sick	3	Falciparum	2908653	1.03141e-06
exon_PF3D7_1122300-E1	DRR006398_Sick	3	Falciparum	2908653	1.03141e-06
exon_PF3D7_1344000-E1	DRR006398_Sick	3	Falciparum	2908653	1.03141e-06
exon_PF3D7_0807700-E4	DRR006398_Sick	3	Falciparum	2908653	1.03141e-06
exon_PF3D7_0408600-E1	DRR006398_Sick	3	Falciparum	2908653	1.03141e-06
exon_PF3D7_0318100-E1	DRR006398_Sick	3	Falciparum	2908653	1.03141e-06
exon_PF3D7_1367500-E2	DRR006398_Sick	3	Falciparum	2908653	1.03141e-06
exon_PF3D7_0608000-E8	DRR006398_Sick	3	Falciparum	2908653	1.03141e-06
exon_PF3D7_0608000-E6	DRR006398_Sick	3	Falciparum	2908653	1.03141e-06
exon_PF3D7_0719400-E1	DRR006398_Sick	3	Falciparum	2908653	1.03141e-06
exon_PF3D7_0600700-E2	DRR006398_Sick	3	Falciparum	2908653	1.03141e-06
exon_PF3D7_1434800-E1	DRR006398_Sick	3	Falciparum	2908653	1.03141e-06
exon_PF3D7_0615700-E1	DRR006398_Sick	3	Falciparum	2908653	1.03141e-06
exon_PF3D7_0615700-E6	DRR006398_Sick	3	Falciparum	2908653	1.03141e-06
exon_PF3D7_0816100-E1	DRR006398_Sick	3	Falciparum	2908653	1.03141e-06
exon_PF3D7_0816100-E3	DRR006398_Sick	3	Falciparum	2908653	1.03141e-06
exon_PF3D7_0416100-E1	DRR006398_Sick	3	Falciparum	2908653	1.03141e-06
exon_PF3D7_1451500-E1	DRR006398_Sick	3	Falciparum	2908653	1.03141e-06
exon_PF3D7_1441900-E1	DRR006398_Sick	3	Falciparum	2908653	1.03141e-06
exon_PF3D7_1319800-E1	DRR006398_Sick	3	Falciparum	2908653	1.03141e-06
exon_PF3D7_0214300-E1	DRR006398_Sick	3	Falciparum	2908653	1.03141e-06
exon_PF3D7_0914900-E1	DRR006398_Sick	3	Falciparum	2908653	1.03141e-06
exon_PF3D7_0833300-E1	DRR006398_Sick	3	Falciparum	2908653	1.03141e-06
exon_PF3D7_1421000-E3	DRR006398_Sick	3	Falciparum	2908653	1.03141e-06
exon_PF3D7_1322400-E2	DRR006398_Sick	3	Falciparum	2908653	1.03141e-06
exon_PF3D7_1322400-E3	DRR006398_Sick	3	Falciparum	2908653	1.03141e-06
exon_PF3D7_1444400-E1	DRR006398_Sick	3	Falciparum	2908653	1.03141e-06
exon_malmito_rna_RNA6-E1	DRR006398_Sick	3	Falciparum	2908653	1.03141e-06
exon_PF3D7_0423700-E1	DRR006398_Sick	3	Falciparum	2908653	1.03141e-06
exon_PF3D7_1028800-E1	DRR006398_Sick	3	Falciparum	2908653	1.03141e-06
exon_PF3D7_1410800-E3	DRR006398_Sick	3	Falciparum	2908653	1.03141e-06
exon_PF3D7_0725100-E2	DRR006398_Sick	3	Falciparum	2908653	1.03141e-06
exon_PF3D7_1360500-E13	DRR006398_Sick	3	Falciparum	2908653	1.03141e-06
exon_PF3D7_0603500-E1	DRR006398_Sick	3	Falciparum	2908653	1.03141e-06
exon_PF3D7_1454300-E1	DRR006398_Sick	3	Falciparum	2908653	1.03141e-06
exon_PF3D7_1318100-E1	DRR006398_Sick	3	Falciparum	2908653	1.03141e-06
exon_PF3D7_1360700-E5	DRR006398_Sick	3	Falciparum	2908653	1.03141e-06
exon_PF3D7_0200600-E2	DRR006398_Sick	3	Falciparum	2908653	1.03141e-06
exon_PF3D7_1123700-E1	DRR006398_Sick	3	Falciparum	2908653	1.03141e-06
exon_PF3D7_1333500-E1	DRR006398_Sick	3	Falciparum	2908653	1.03141e-06
exon_PF3D7_0809900-E4	DRR006398_Sick	3	Falciparum	2908653	1.03141e-06
exon_PF3D7_0602600-E2	DRR006398_Sick	3	Falciparum	2908653	1.03141e-06
exon_PF3D7_0502500-E1	DRR006398_Sick	3	Falciparum	2908653	1.03141e-06
exon_PF3D7_1115100-E5	DRR006398_Sick	3	Falciparum	2908653	1.03141e-06
exon_PF3D7_1461400-E1	DRR006398_Sick	3	Falciparum	2908653	1.03141e-06
exon_PF3D7_0712300-E2	DRR006398_Sick	3	Falciparum	2908653	1.03141e-06
exon_PF3D7_0403700-E4	DRR006398_Sick	3	Falciparum	2908653	1.03141e-06
exon_PF3D7_0801400-E1	DRR006398_Sick	3	Falciparum	2908653	1.03141e-06
exon_PF3D7_0711700-E1	DRR006398_Sick	3	Falciparum	2908653	1.03141e-06
exon_PF3D7_0528000-E1	DRR006398_Sick	3	Falciparum	2908653	1.03141e-06
exon_PF3D7_1328900-E1	DRR006398_Sick	3	Falciparum	2908653	1.03141e-06
exon_PF3D7_0412200-E1	DRR006398_Sick	3	Falciparum	2908653	1.03141e-06
exon_PF3D7_0314000-E4	DRR006398_Sick	3	Falciparum	2908653	1.03141e-06
exon_PF3D7_1465700-E10	DRR006398_Sick	3	Falciparum	2908653	1.03141e-06
exon_PF3D7_0520200-E1	DRR006398_Sick	3	Falciparum	2908653	1.03141e-06
exon_PF3D7_1146100-E1	DRR006398_Sick	3	Falciparum	2908653	1.03141e-06
exon_PF3D7_0418500-E4	DRR006398_Sick	3	Falciparum	2908653	1.03141e-06
exon_PF3D7_1031500-E3	DRR006398_Sick	3	Falciparum	2908653	1.03141e-06
exon_PF3D7_1418000-E4	DRR006398_Sick	3	Falciparum	2908653	1.03141e-06
exon_PF3D7_1361100-E3	DRR006398_Sick	3	Falciparum	2908653	1.03141e-06
exon_PF3D7_0713700-E5	DRR006398_Sick	3	Falciparum	2908653	1.03141e-06
exon_PF3D7_1422500-E2	DRR006398_Sick	3	Falciparum	2908653	1.03141e-06
exon_PF3D7_1308400-E1	DRR006398_Sick	3	Falciparum	2908653	1.03141e-06
exon_PF3D7_1420000-E2	DRR006398_Sick	3	Falciparum	2908653	1.03141e-06
exon_PF3D7_1218400-E6	DRR006398_Sick	3	Falciparum	2908653	1.03141e-06
exon_PF3D7_1218400-E2	DRR006398_Sick	3	Falciparum	2908653	1.03141e-06
exon_PF3D7_0704700-E1	DRR006398_Sick	3	Falciparum	2908653	1.03141e-06
exon_PF3D7_1219000-E1	DRR006398_Sick	3	Falciparum	2908653	1.03141e-06
exon_PF3D7_1401800-E1	DRR006398_Sick	3	Falciparum	2908653	1.03141e-06
exon_PF3D7_0907500-E5	DRR006398_Sick	3	Falciparum	2908653	1.03141e-06
exon_PF3D7_0317100-E2	DRR006398_Sick	3	Falciparum	2908653	1.03141e-06
exon_PF3D7_0806600-E5	DRR006398_Sick	3	Falciparum	2908653	1.03141e-06
exon_PF3D7_0806600-E3	DRR006398_Sick	3	Falciparum	2908653	1.03141e-06
exon_PF3D7_1026300-E1	DRR006398_Sick	3	Falciparum	2908653	1.03141e-06
exon_PF3D7_0407900-E1	DRR006398_Sick	3	Falciparum	2908653	1.03141e-06
exon_PF3D7_0216400-E1	DRR006398_Sick	3	Falciparum	2908653	1.03141e-06
exon_PF3D7_0623300-E4	DRR006398_Sick	3	Falciparum	2908653	1.03141e-06
exon_PF3D7_1473100-E1	DRR006398_Sick	3	Falciparum	2908653	1.03141e-06
exon_PF3D7_0619300-E1	DRR006398_Sick	3	Falciparum	2908653	1.03141e-06
exon_PF3D7_1120000-E5	DRR006398_Sick	3	Falciparum	2908653	1.03141e-06
exon_PF3D7_0322300-E1	DRR006398_Sick	3	Falciparum	2908653	1.03141e-06
exon_PF3D7_1329400-E2	DRR006398_Sick	3	Falciparum	2908653	1.03141e-06
exon_PF3D7_1318900-E1	DRR006398_Sick	3	Falciparum	2908653	1.03141e-06
exon_PF3D7_1202400-E1	DRR006398_Sick	3	Falciparum	2908653	1.03141e-06
exon_PF3D7_1402800-E3	DRR006398_Sick	3	Falciparum	2908653	1.03141e-06
exon_PF3D7_1457900-E1	DRR006398_Sick	3	Falciparum	2908653	1.03141e-06
exon_PF3D7_1447800-E1	DRR006398_Sick	3	Falciparum	2908653	1.03141e-06
exon_PF3D7_0603600-E2	DRR006398_Sick	3	Falciparum	2908653	1.03141e-06
exon_PF3D7_1232900-E6	DRR006398_Sick	3	Falciparum	2908653	1.03141e-06
exon_PF3D7_0802600-E4	DRR006398_Sick	3	Falciparum	2908653	1.03141e-06
exon_PF3D7_1441500-E2	DRR006398_Sick	3	Falciparum	2908653	1.03141e-06
exon_PF3D7_1230300-E1	DRR006398_Sick	3	Falciparum	2908653	1.03141e-06
exon_PF3D7_1349800-E1	DRR006398_Sick	3	Falciparum	2908653	1.03141e-06
exon_PF3D7_0704600-E8	DRR006398_Sick	3	Falciparum	2908653	1.03141e-06
exon_PF3D7_1474000-E1	DRR006398_Sick	3	Falciparum	2908653	1.03141e-06
exon_PF3D7_0518800-E1	DRR006398_Sick	3	Falciparum	2908653	1.03141e-06
exon_PF3D7_1410100-E3	DRR006398_Sick	3	Falciparum	2908653	1.03141e-06
exon_PF3D7_0928200-E2	DRR006398_Sick	3	Falciparum	2908653	1.03141e-06
exon_PF3D7_1401050-E3	DRR006398_Sick	3	Falciparum	2908653	1.03141e-06
exon_PF3D7_0209400-E4	DRR006398_Sick	2	Falciparum	2908653	6.87604e-07
exon_PF3D7_0806000-E2	DRR006398_Sick	2	Falciparum	2908653	6.87604e-07
exon_PF3D7_0412000-E1	DRR006398_Sick	2	Falciparum	2908653	6.87604e-07
exon_PF3D7_1477400-E2	DRR006398_Sick	2	Falciparum	2908653	6.87604e-07
exon_PF3D7_1125000-E6	DRR006398_Sick	2	Falciparum	2908653	6.87604e-07
exon_PF3D7_0911100-E1	DRR006398_Sick	2	Falciparum	2908653	6.87604e-07
exon_PF3D7_0926300-E11	DRR006398_Sick	2	Falciparum	2908653	6.87604e-07
exon_PF3D7_0926300-E15	DRR006398_Sick	2	Falciparum	2908653	6.87604e-07
exon_PF3D7_1215600-E1	DRR006398_Sick	2	Falciparum	2908653	6.87604e-07
exon_PF3D7_1354200-E1	DRR006398_Sick	2	Falciparum	2908653	6.87604e-07
exon_PF3D7_0914300-E2	DRR006398_Sick	2	Falciparum	2908653	6.87604e-07
exon_PF3D7_1005200-E1	DRR006398_Sick	2	Falciparum	2908653	6.87604e-07
exon_PF3D7_1006900-E2	DRR006398_Sick	2	Falciparum	2908653	6.87604e-07
exon_PF3D7_0630000-E9	DRR006398_Sick	2	Falciparum	2908653	6.87604e-07
exon_PF3D7_0222900-E3	DRR006398_Sick	2	Falciparum	2908653	6.87604e-07
exon_PF3D7_1423800-E3	DRR006398_Sick	2	Falciparum	2908653	6.87604e-07
exon_PF3D7_0924100-E1	DRR006398_Sick	2	Falciparum	2908653	6.87604e-07
exon_PF3D7_0928000-E2	DRR006398_Sick	2	Falciparum	2908653	6.87604e-07
exon_PF3D7_1445600-E3	DRR006398_Sick	2	Falciparum	2908653	6.87604e-07
exon_PF3D7_1124600-E1	DRR006398_Sick	2	Falciparum	2908653	6.87604e-07
exon_PF3D7_1474400-E15	DRR006398_Sick	2	Falciparum	2908653	6.87604e-07
exon_PF3D7_1439200-E1	DRR006398_Sick	2	Falciparum	2908653	6.87604e-07
exon_PF3D7_1439200-E2	DRR006398_Sick	2	Falciparum	2908653	6.87604e-07
exon_PF3D7_1203600-E1	DRR006398_Sick	2	Falciparum	2908653	6.87604e-07
exon_PF3D7_1203600-E2	DRR006398_Sick	2	Falciparum	2908653	6.87604e-07
exon_PF3D7_0717500-E1	DRR006398_Sick	2	Falciparum	2908653	6.87604e-07
exon_PF3D7_0529200-E5	DRR006398_Sick	2	Falciparum	2908653	6.87604e-07
exon_PF3D7_1111600-E1	DRR006398_Sick	2	Falciparum	2908653	6.87604e-07
exon_PF3D7_1032600-E1	DRR006398_Sick	2	Falciparum	2908653	6.87604e-07
exon_PF3D7_1203900-E3	DRR006398_Sick	2	Falciparum	2908653	6.87604e-07
exon_PF3D7_1224400-E2	DRR006398_Sick	2	Falciparum	2908653	6.87604e-07
exon_PF3D7_0306200-E4	DRR006398_Sick	2	Falciparum	2908653	6.87604e-07
exon_PF3D7_1369700-E3	DRR006398_Sick	2	Falciparum	2908653	6.87604e-07
exon_PF3D7_1478800-E2	DRR006398_Sick	2	Falciparum	2908653	6.87604e-07
exon_PF3D7_1146600-E1	DRR006398_Sick	2	Falciparum	2908653	6.87604e-07
exon_PF3D7_1111200-E1	DRR006398_Sick	2	Falciparum	2908653	6.87604e-07
exon_PF3D7_1316400-E6	DRR006398_Sick	2	Falciparum	2908653	6.87604e-07
exon_PF3D7_0924200-E1	DRR006398_Sick	2	Falciparum	2908653	6.87604e-07
exon_PF3D7_0614900-E3	DRR006398_Sick	2	Falciparum	2908653	6.87604e-07
exon_PF3D7_0108800-E9	DRR006398_Sick	2	Falciparum	2908653	6.87604e-07
exon_PF3D7_0108800-E11	DRR006398_Sick	2	Falciparum	2908653	6.87604e-07
exon_PF3D7_1338600-E3	DRR006398_Sick	2	Falciparum	2908653	6.87604e-07
exon_PF3D7_1243800-E4	DRR006398_Sick	2	Falciparum	2908653	6.87604e-07
exon_PF3D7_0803600-E2	DRR006398_Sick	2	Falciparum	2908653	6.87604e-07
exon_PF3D7_1463500-E4	DRR006398_Sick	2	Falciparum	2908653	6.87604e-07
exon_PF3D7_1463500-E5	DRR006398_Sick	2	Falciparum	2908653	6.87604e-07
exon_PF3D7_1212000-E3	DRR006398_Sick	2	Falciparum	2908653	6.87604e-07
exon_PF3D7_0610000-E3	DRR006398_Sick	2	Falciparum	2908653	6.87604e-07
exon_PF3D7_1122400-E7	DRR006398_Sick	2	Falciparum	2908653	6.87604e-07
exon_PF3D7_1025500-E7	DRR006398_Sick	2	Falciparum	2908653	6.87604e-07
exon_PF3D7_0502300-E1	DRR006398_Sick	2	Falciparum	2908653	6.87604e-07
exon_PF3D7_1405300-E1	DRR006398_Sick	2	Falciparum	2908653	6.87604e-07
exon_PF3D7_1234200-E3	DRR006398_Sick	2	Falciparum	2908653	6.87604e-07
exon_PF3D7_0513200-E1	DRR006398_Sick	2	Falciparum	2908653	6.87604e-07
exon_PF3D7_0108400-E5	DRR006398_Sick	2	Falciparum	2908653	6.87604e-07
exon_PF3D7_0817700-E28	DRR006398_Sick	2	Falciparum	2908653	6.87604e-07
exon_PF3D7_0520300-E2	DRR006398_Sick	2	Falciparum	2908653	6.87604e-07
exon_PF3D7_1367000-E5	DRR006398_Sick	2	Falciparum	2908653	6.87604e-07
exon_PF3D7_1222500-E4	DRR006398_Sick	2	Falciparum	2908653	6.87604e-07
exon_PF3D7_1348500-E2	DRR006398_Sick	2	Falciparum	2908653	6.87604e-07
exon_PF3D7_1006400-E1	DRR006398_Sick	2	Falciparum	2908653	6.87604e-07
exon_PF3D7_1248600-E1	DRR006398_Sick	2	Falciparum	2908653	6.87604e-07
exon_PF3D7_0111900-E2	DRR006398_Sick	2	Falciparum	2908653	6.87604e-07
exon_PF3D7_1462000-E1	DRR006398_Sick	2	Falciparum	2908653	6.87604e-07
exon_PF3D7_1141600-E1	DRR006398_Sick	2	Falciparum	2908653	6.87604e-07
exon_PF3D7_1104600-E1	DRR006398_Sick	2	Falciparum	2908653	6.87604e-07
exon_PF3D7_1350900-E1	DRR006398_Sick	2	Falciparum	2908653	6.87604e-07
exon_PF3D7_1321400-E1	DRR006398_Sick	2	Falciparum	2908653	6.87604e-07
exon_PF3D7_1321400-E9	DRR006398_Sick	2	Falciparum	2908653	6.87604e-07
exon_PF3D7_0512600-E2	DRR006398_Sick	2	Falciparum	2908653	6.87604e-07
exon_PF3D7_0209200-E5	DRR006398_Sick	2	Falciparum	2908653	6.87604e-07
exon_PF3D7_1135300-E1	DRR006398_Sick	2	Falciparum	2908653	6.87604e-07
exon_PF3D7_1003700-E1	DRR006398_Sick	2	Falciparum	2908653	6.87604e-07
exon_PF3D7_1121100-E2	DRR006398_Sick	2	Falciparum	2908653	6.87604e-07
exon_PF3D7_1303600-E2	DRR006398_Sick	2	Falciparum	2908653	6.87604e-07
exon_PF3D7_0718400-E2	DRR006398_Sick	2	Falciparum	2908653	6.87604e-07
exon_PF3D7_1464200-E2	DRR006398_Sick	2	Falciparum	2908653	6.87604e-07
exon_PF3D7_1464200-E1	DRR006398_Sick	2	Falciparum	2908653	6.87604e-07
exon_PF3D7_0522200-E2	DRR006398_Sick	2	Falciparum	2908653	6.87604e-07
exon_PF3D7_0522200-E4	DRR006398_Sick	2	Falciparum	2908653	6.87604e-07
exon_PF3D7_1128100-E3	DRR006398_Sick	2	Falciparum	2908653	6.87604e-07
exon_PF3D7_1340400-E2	DRR006398_Sick	2	Falciparum	2908653	6.87604e-07
exon_PF3D7_0110400-E1	DRR006398_Sick	2	Falciparum	2908653	6.87604e-07
exon_PF3D7_1432200-E2	DRR006398_Sick	2	Falciparum	2908653	6.87604e-07
exon_PF3D7_0825900-E1	DRR006398_Sick	2	Falciparum	2908653	6.87604e-07
exon_PF3D7_1335600-E2	DRR006398_Sick	2	Falciparum	2908653	6.87604e-07
exon_PF3D7_1350200-E3	DRR006398_Sick	2	Falciparum	2908653	6.87604e-07
exon_PF3D7_1012400-E1	DRR006398_Sick	2	Falciparum	2908653	6.87604e-07
exon_PF3D7_1104200-E2	DRR006398_Sick	2	Falciparum	2908653	6.87604e-07
exon_PF3D7_0305600-E1	DRR006398_Sick	2	Falciparum	2908653	6.87604e-07
exon_PF3D7_1252800-E2	DRR006398_Sick	2	Falciparum	2908653	6.87604e-07
exon_PF3D7_1466000-E12	DRR006398_Sick	2	Falciparum	2908653	6.87604e-07
exon_PF3D7_1120300-E2	DRR006398_Sick	2	Falciparum	2908653	6.87604e-07
exon_PF3D7_1035000-E1	DRR006398_Sick	2	Falciparum	2908653	6.87604e-07
exon_PF3D7_1236800-E2	DRR006398_Sick	2	Falciparum	2908653	6.87604e-07
exon_PF3D7_1472900-E1	DRR006398_Sick	2	Falciparum	2908653	6.87604e-07
exon_PF3D7_1315000-E1	DRR006398_Sick	2	Falciparum	2908653	6.87604e-07
exon_PF3D7_0526100-E1	DRR006398_Sick	2	Falciparum	2908653	6.87604e-07
exon_PF3D7_0913800-E1	DRR006398_Sick	2	Falciparum	2908653	6.87604e-07
exon_PF3D7_1205000-E1	DRR006398_Sick	2	Falciparum	2908653	6.87604e-07
exon_PF3D7_1121500-E1	DRR006398_Sick	2	Falciparum	2908653	6.87604e-07
exon_PF3D7_1365800-E3	DRR006398_Sick	2	Falciparum	2908653	6.87604e-07
exon_PF3D7_0501400-E1	DRR006398_Sick	2	Falciparum	2908653	6.87604e-07
exon_PF3D7_0622000-E1	DRR006398_Sick	2	Falciparum	2908653	6.87604e-07
exon_PF3D7_0912500-E2	DRR006398_Sick	2	Falciparum	2908653	6.87604e-07
exon_PF3D7_0912500-E3	DRR006398_Sick	2	Falciparum	2908653	6.87604e-07
exon_PF3D7_0405100-E4	DRR006398_Sick	2	Falciparum	2908653	6.87604e-07
exon_PF3D7_0311700-E14	DRR006398_Sick	2	Falciparum	2908653	6.87604e-07
exon_PF3D7_0414300-E3	DRR006398_Sick	2	Falciparum	2908653	6.87604e-07
exon_PF3D7_0409700-E4	DRR006398_Sick	2	Falciparum	2908653	6.87604e-07
exon_PF3D7_1307200-E1	DRR006398_Sick	2	Falciparum	2908653	6.87604e-07
exon_PF3D7_1354600-E2	DRR006398_Sick	2	Falciparum	2908653	6.87604e-07
exon_PF3D7_0423900-E1	DRR006398_Sick	2	Falciparum	2908653	6.87604e-07
exon_PF3D7_0626100-E9	DRR006398_Sick	2	Falciparum	2908653	6.87604e-07
exon_PF3D7_1241400-E1	DRR006398_Sick	2	Falciparum	2908653	6.87604e-07
exon_PF3D7_1032000-E2	DRR006398_Sick	2	Falciparum	2908653	6.87604e-07
exon_PF3D7_1143600-E1	DRR006398_Sick	2	Falciparum	2908653	6.87604e-07
exon_PF3D7_0213300-E2	DRR006398_Sick	2	Falciparum	2908653	6.87604e-07
exon_PF3D7_0527600-E3	DRR006398_Sick	2	Falciparum	2908653	6.87604e-07
exon_PF3D7_0508500-E1	DRR006398_Sick	2	Falciparum	2908653	6.87604e-07
exon_PF3D7_1349900-E1	DRR006398_Sick	2	Falciparum	2908653	6.87604e-07
exon_PF3D7_1111800-E2	DRR006398_Sick	2	Falciparum	2908653	6.87604e-07
exon_PF3D7_1220000-E1	DRR006398_Sick	2	Falciparum	2908653	6.87604e-07
exon_PF3D7_1215100-E1	DRR006398_Sick	2	Falciparum	2908653	6.87604e-07
exon_PF3D7_1201300-E1	DRR006398_Sick	2	Falciparum	2908653	6.87604e-07
exon_PF3D7_0409300-E1	DRR006398_Sick	2	Falciparum	2908653	6.87604e-07
exon_PF3D7_1321200-E1	DRR006398_Sick	2	Falciparum	2908653	6.87604e-07
exon_PF3D7_1421400-E4	DRR006398_Sick	2	Falciparum	2908653	6.87604e-07
exon_PF3D7_1453600-E1	DRR006398_Sick	2	Falciparum	2908653	6.87604e-07
exon_PF3D7_1472100-E5	DRR006398_Sick	2	Falciparum	2908653	6.87604e-07
exon_PF3D7_0914400-E4	DRR006398_Sick	2	Falciparum	2908653	6.87604e-07
exon_PF3D7_0914500-E1	DRR006398_Sick	2	Falciparum	2908653	6.87604e-07
exon_PF3D7_1027700-E7	DRR006398_Sick	2	Falciparum	2908653	6.87604e-07
exon_PF3D7_1027700-E5	DRR006398_Sick	2	Falciparum	2908653	6.87604e-07
exon_PF3D7_0217700-E2	DRR006398_Sick	2	Falciparum	2908653	6.87604e-07
exon_PF3D7_1203800-E1	DRR006398_Sick	2	Falciparum	2908653	6.87604e-07
exon_PF3D7_0829400-E1	DRR006398_Sick	2	Falciparum	2908653	6.87604e-07
exon_PF3D7_1232200-E2	DRR006398_Sick	2	Falciparum	2908653	6.87604e-07
exon_PF3D7_1432800-E1	DRR006398_Sick	2	Falciparum	2908653	6.87604e-07
exon_PF3D7_1416900-E2	DRR006398_Sick	2	Falciparum	2908653	6.87604e-07
exon_PF3D7_0508100-E1	DRR006398_Sick	2	Falciparum	2908653	6.87604e-07
exon_PF3D7_1202700-E2	DRR006398_Sick	2	Falciparum	2908653	6.87604e-07
exon_PF3D7_0323300-E1	DRR006398_Sick	2	Falciparum	2908653	6.87604e-07
exon_PF3D7_1366700-E1	DRR006398_Sick	2	Falciparum	2908653	6.87604e-07
exon_PF3D7_1464400-E3	DRR006398_Sick	2	Falciparum	2908653	6.87604e-07
exon_PF3D7_1352000-E1	DRR006398_Sick	2	Falciparum	2908653	6.87604e-07
exon_PF3D7_1360100-E1	DRR006398_Sick	2	Falciparum	2908653	6.87604e-07
exon_PF3D7_1413900-E3	DRR006398_Sick	2	Falciparum	2908653	6.87604e-07
exon_PF3D7_1105800-E6	DRR006398_Sick	2	Falciparum	2908653	6.87604e-07
exon_PF3D7_1207700-E7	DRR006398_Sick	2	Falciparum	2908653	6.87604e-07
exon_PF3D7_0919300-E3	DRR006398_Sick	2	Falciparum	2908653	6.87604e-07
exon_PF3D7_1465600-E6	DRR006398_Sick	2	Falciparum	2908653	6.87604e-07
exon_PF3D7_1465600-E1	DRR006398_Sick	2	Falciparum	2908653	6.87604e-07
exon_PF3D7_0503600-E8	DRR006398_Sick	2	Falciparum	2908653	6.87604e-07
exon_PF3D7_1118900-E7	DRR006398_Sick	2	Falciparum	2908653	6.87604e-07
exon_PF3D7_1013200-E1	DRR006398_Sick	2	Falciparum	2908653	6.87604e-07
exon_PF3D7_0109700-E1	DRR006398_Sick	2	Falciparum	2908653	6.87604e-07
exon_PF3D7_1225600-E3	DRR006398_Sick	2	Falciparum	2908653	6.87604e-07
exon_PF3D7_1027900-E9	DRR006398_Sick	2	Falciparum	2908653	6.87604e-07
exon_PF3D7_1013000-E4	DRR006398_Sick	2	Falciparum	2908653	6.87604e-07
exon_PF3D7_1403700-E1	DRR006398_Sick	2	Falciparum	2908653	6.87604e-07
exon_PF3D7_0524100-E2	DRR006398_Sick	2	Falciparum	2908653	6.87604e-07
exon_PF3D7_0621600-E1	DRR006398_Sick	2	Falciparum	2908653	6.87604e-07
exon_PF3D7_0901900-E1	DRR006398_Sick	2	Falciparum	2908653	6.87604e-07
exon_PF3D7_0604700-E5	DRR006398_Sick	2	Falciparum	2908653	6.87604e-07
exon_PF3D7_0730500-E1	DRR006398_Sick	2	Falciparum	2908653	6.87604e-07
exon_PF3D7_0403800-E2	DRR006398_Sick	2	Falciparum	2908653	6.87604e-07
exon_PF3D7_1449200-E1	DRR006398_Sick	2	Falciparum	2908653	6.87604e-07
exon_PF3D7_0529400-E11	DRR006398_Sick	2	Falciparum	2908653	6.87604e-07
exon_PF3D7_1028300-E1	DRR006398_Sick	2	Falciparum	2908653	6.87604e-07
exon_PF3D7_0210300-E1	DRR006398_Sick	2	Falciparum	2908653	6.87604e-07
exon_PF3D7_0909600-E3	DRR006398_Sick	2	Falciparum	2908653	6.87604e-07
exon_PF3D7_1205600-E3	DRR006398_Sick	2	Falciparum	2908653	6.87604e-07
exon_PF3D7_1133600-E1	DRR006398_Sick	2	Falciparum	2908653	6.87604e-07
exon_PF3D7_1245900-E1	DRR006398_Sick	2	Falciparum	2908653	6.87604e-07
exon_PF3D7_0510300-E3	DRR006398_Sick	2	Falciparum	2908653	6.87604e-07
exon_PF3D7_0809200-E1	DRR006398_Sick	2	Falciparum	2908653	6.87604e-07
exon_PF3D7_0800900-E3	DRR006398_Sick	2	Falciparum	2908653	6.87604e-07
exon_PF3D7_1130500-E7	DRR006398_Sick	2	Falciparum	2908653	6.87604e-07
exon_PF3D7_1213600-E1	DRR006398_Sick	2	Falciparum	2908653	6.87604e-07
exon_PF3D7_1439800-E1	DRR006398_Sick	2	Falciparum	2908653	6.87604e-07
exon_PF3D7_1317700-E1	DRR006398_Sick	2	Falciparum	2908653	6.87604e-07
exon_PF3D7_1308800-E8	DRR006398_Sick	2	Falciparum	2908653	6.87604e-07
exon_PF3D7_1126300-E1	DRR006398_Sick	2	Falciparum	2908653	6.87604e-07
exon_PF3D7_0622700-E2	DRR006398_Sick	2	Falciparum	2908653	6.87604e-07
exon_PF3D7_1225500-E1	DRR006398_Sick	2	Falciparum	2908653	6.87604e-07
exon_PF3D7_1226400-E3	DRR006398_Sick	2	Falciparum	2908653	6.87604e-07
exon_PF3D7_0316100-E1	DRR006398_Sick	2	Falciparum	2908653	6.87604e-07
exon_PF3D7_0608200-E4	DRR006398_Sick	2	Falciparum	2908653	6.87604e-07
exon_PF3D7_1349600-E2	DRR006398_Sick	2	Falciparum	2908653	6.87604e-07
exon_PF3D7_0907900-E1	DRR006398_Sick	2	Falciparum	2908653	6.87604e-07
exon_PF3D7_1219400-E3	DRR006398_Sick	2	Falciparum	2908653	6.87604e-07
exon_PF3D7_0528100-E6	DRR006398_Sick	2	Falciparum	2908653	6.87604e-07
exon_PF3D7_0528100-E3	DRR006398_Sick	2	Falciparum	2908653	6.87604e-07
exon_PF3D7_0528100-E2	DRR006398_Sick	2	Falciparum	2908653	6.87604e-07
exon_PF3D7_1023100-E1	DRR006398_Sick	2	Falciparum	2908653	6.87604e-07
exon_PF3D7_0409600-E1	DRR006398_Sick	2	Falciparum	2908653	6.87604e-07
exon_PF3D7_1416800-E1	DRR006398_Sick	2	Falciparum	2908653	6.87604e-07
exon_PF3D7_1114700-E1	DRR006398_Sick	2	Falciparum	2908653	6.87604e-07
exon_PF3D7_1114700-E2	DRR006398_Sick	2	Falciparum	2908653	6.87604e-07
exon_PF3D7_1478000-E1	DRR006398_Sick	2	Falciparum	2908653	6.87604e-07
exon_PF3D7_1223500-E1	DRR006398_Sick	2	Falciparum	2908653	6.87604e-07
exon_PF3D7_1250300-E2	DRR006398_Sick	2	Falciparum	2908653	6.87604e-07
exon_PF3D7_0912600-E2	DRR006398_Sick	2	Falciparum	2908653	6.87604e-07
exon_PF3D7_0817100-E1	DRR006398_Sick	2	Falciparum	2908653	6.87604e-07
exon_PF3D7_0611800-E5	DRR006398_Sick	2	Falciparum	2908653	6.87604e-07
exon_PF3D7_1012300-E1	DRR006398_Sick	2	Falciparum	2908653	6.87604e-07
exon_PF3D7_1447600-E1	DRR006398_Sick	2	Falciparum	2908653	6.87604e-07
exon_PF3D7_1430100-E2	DRR006398_Sick	2	Falciparum	2908653	6.87604e-07
exon_PF3D7_0212300-E1	DRR006398_Sick	2	Falciparum	2908653	6.87604e-07
exon_PF3D7_0212300-E2	DRR006398_Sick	2	Falciparum	2908653	6.87604e-07
exon_PF3D7_1478600-E2	DRR006398_Sick	2	Falciparum	2908653	6.87604e-07
exon_PF3D7_0305800-E1	DRR006398_Sick	2	Falciparum	2908653	6.87604e-07
exon_PF3D7_1305000-E1	DRR006398_Sick	2	Falciparum	2908653	6.87604e-07
exon_PF3D7_1202300-E22	DRR006398_Sick	2	Falciparum	2908653	6.87604e-07
exon_PF3D7_1202300-E27	DRR006398_Sick	2	Falciparum	2908653	6.87604e-07
exon_PF3D7_1202300-E31	DRR006398_Sick	2	Falciparum	2908653	6.87604e-07
exon_PF3D7_1202300-E33	DRR006398_Sick	2	Falciparum	2908653	6.87604e-07
exon_PF3D7_0523500-E6	DRR006398_Sick	2	Falciparum	2908653	6.87604e-07
exon_PF3D7_0523500-E5	DRR006398_Sick	2	Falciparum	2908653	6.87604e-07
exon_PF3D7_0932200-E3	DRR006398_Sick	2	Falciparum	2908653	6.87604e-07
exon_PF3D7_0202900-E9	DRR006398_Sick	2	Falciparum	2908653	6.87604e-07
exon_PF3D7_1467900-E3	DRR006398_Sick	2	Falciparum	2908653	6.87604e-07
exon_PF3D7_1239200-E1	DRR006398_Sick	2	Falciparum	2908653	6.87604e-07
exon_PF3D7_1304800-E1	DRR006398_Sick	2	Falciparum	2908653	6.87604e-07
exon_PF3D7_0629700-E3	DRR006398_Sick	2	Falciparum	2908653	6.87604e-07
exon_PF3D7_1318300-E1	DRR006398_Sick	2	Falciparum	2908653	6.87604e-07
exon_PF3D7_1226800-E1	DRR006398_Sick	2	Falciparum	2908653	6.87604e-07
exon_PF3D7_0214700-E8	DRR006398_Sick	2	Falciparum	2908653	6.87604e-07
exon_PF3D7_0710900-E1	DRR006398_Sick	2	Falciparum	2908653	6.87604e-07
exon_PF3D7_1436600-E5	DRR006398_Sick	2	Falciparum	2908653	6.87604e-07
exon_PF3D7_1231000-E8	DRR006398_Sick	2	Falciparum	2908653	6.87604e-07
exon_PF3D7_1337000-E1	DRR006398_Sick	2	Falciparum	2908653	6.87604e-07
exon_PF3D7_0512400-E1	DRR006398_Sick	2	Falciparum	2908653	6.87604e-07
exon_PF3D7_0107000-E5	DRR006398_Sick	2	Falciparum	2908653	6.87604e-07
exon_PF3D7_1004200-E2	DRR006398_Sick	2	Falciparum	2908653	6.87604e-07
exon_PF3D7_0813500-E1	DRR006398_Sick	2	Falciparum	2908653	6.87604e-07
exon_PF3D7_1471200-E3	DRR006398_Sick	2	Falciparum	2908653	6.87604e-07
exon_PF3D7_1471200-E5	DRR006398_Sick	2	Falciparum	2908653	6.87604e-07
exon_PF3D7_1360900-E7	DRR006398_Sick	2	Falciparum	2908653	6.87604e-07
exon_PF3D7_1037800-E16	DRR006398_Sick	2	Falciparum	2908653	6.87604e-07
exon_PF3D7_0108100-E1	DRR006398_Sick	2	Falciparum	2908653	6.87604e-07
exon_PF3D7_0702900-E3	DRR006398_Sick	2	Falciparum	2908653	6.87604e-07
exon_PF3D7_0525700-E1	DRR006398_Sick	2	Falciparum	2908653	6.87604e-07
exon_PF3D7_1230400-E5	DRR006398_Sick	2	Falciparum	2908653	6.87604e-07
exon_PF3D7_1211700-E4	DRR006398_Sick	2	Falciparum	2908653	6.87604e-07
exon_PF3D7_0712600-E2	DRR006398_Sick	2	Falciparum	2908653	6.87604e-07
exon_PF3D7_1452600-E1	DRR006398_Sick	2	Falciparum	2908653	6.87604e-07
exon_PF3D7_1202100-E2	DRR006398_Sick	2	Falciparum	2908653	6.87604e-07
exon_PF3D7_0813100-E1	DRR006398_Sick	2	Falciparum	2908653	6.87604e-07
exon_PF3D7_0809100-E1	DRR006398_Sick	2	Falciparum	2908653	6.87604e-07
exon_PF3D7_1124800-E1	DRR006398_Sick	2	Falciparum	2908653	6.87604e-07
exon_PF3D7_1452700-E7	DRR006398_Sick	2	Falciparum	2908653	6.87604e-07
exon_PF3D7_1223100-E3	DRR006398_Sick	2	Falciparum	2908653	6.87604e-07
exon_PF3D7_0728600-E2	DRR006398_Sick	2	Falciparum	2908653	6.87604e-07
exon_PF3D7_0816400-E1	DRR006398_Sick	2	Falciparum	2908653	6.87604e-07
exon_PF3D7_1324400-E1	DRR006398_Sick	2	Falciparum	2908653	6.87604e-07
exon_PF3D7_1324400-E5	DRR006398_Sick	2	Falciparum	2908653	6.87604e-07
exon_PF3D7_1127000-E6	DRR006398_Sick	2	Falciparum	2908653	6.87604e-07
exon_PF3D7_0724600-E4	DRR006398_Sick	2	Falciparum	2908653	6.87604e-07
exon_PF3D7_1101300-E2	DRR006398_Sick	2	Falciparum	2908653	6.87604e-07
exon_PF3D7_0307700-E6	DRR006398_Sick	2	Falciparum	2908653	6.87604e-07
exon_PF3D7_0917000-E1	DRR006398_Sick	2	Falciparum	2908653	6.87604e-07
exon_PF3D7_0920400-E1	DRR006398_Sick	2	Falciparum	2908653	6.87604e-07
exon_PF3D7_1472200-E2	DRR006398_Sick	2	Falciparum	2908653	6.87604e-07
exon_PF3D7_0926900-E3	DRR006398_Sick	2	Falciparum	2908653	6.87604e-07
exon_PF3D7_0921100-E4	DRR006398_Sick	2	Falciparum	2908653	6.87604e-07
exon_PF3D7_1010300-E2	DRR006398_Sick	2	Falciparum	2908653	6.87604e-07
exon_PF3D7_0904100-E4	DRR006398_Sick	2	Falciparum	2908653	6.87604e-07
exon_PF3D7_1322900-E7	DRR006398_Sick	2	Falciparum	2908653	6.87604e-07
exon_PF3D7_1016500-E2	DRR006398_Sick	2	Falciparum	2908653	6.87604e-07
exon_PF3D7_1336900-E1	DRR006398_Sick	2	Falciparum	2908653	6.87604e-07
exon_PF3D7_0605200-E3	DRR006398_Sick	2	Falciparum	2908653	6.87604e-07
exon_PF3D7_0107100-E1	DRR006398_Sick	2	Falciparum	2908653	6.87604e-07
exon_PF3D7_1128400-E8	DRR006398_Sick	2	Falciparum	2908653	6.87604e-07
exon_PF3D7_1329000-E2	DRR006398_Sick	2	Falciparum	2908653	6.87604e-07
exon_PF3D7_0628900-E3	DRR006398_Sick	2	Falciparum	2908653	6.87604e-07
exon_PF3D7_1434000-E2	DRR006398_Sick	2	Falciparum	2908653	6.87604e-07
exon_PF3D7_0108600-E4	DRR006398_Sick	2	Falciparum	2908653	6.87604e-07
exon_PF3D7_0937700-E2	DRR006398_Sick	2	Falciparum	2908653	6.87604e-07
exon_PF3D7_0513400-E4	DRR006398_Sick	2	Falciparum	2908653	6.87604e-07
exon_PF3D7_1340700-E2	DRR006398_Sick	2	Falciparum	2908653	6.87604e-07
exon_PF3D7_0704900-E1	DRR006398_Sick	2	Falciparum	2908653	6.87604e-07
exon_PF3D7_0716400-E9	DRR006398_Sick	2	Falciparum	2908653	6.87604e-07
exon_PF3D7_0317700-E4	DRR006398_Sick	2	Falciparum	2908653	6.87604e-07
exon_PF3D7_1119500-E2	DRR006398_Sick	2	Falciparum	2908653	6.87604e-07
exon_PF3D7_1119500-E3	DRR006398_Sick	2	Falciparum	2908653	6.87604e-07
exon_PF3D7_0619800-E2	DRR006398_Sick	2	Falciparum	2908653	6.87604e-07
exon_PF3D7_1249700-E1	DRR006398_Sick	2	Falciparum	2908653	6.87604e-07
exon_PF3D7_0112900-E2	DRR006398_Sick	2	Falciparum	2908653	6.87604e-07
exon_PF3D7_1128300-E4	DRR006398_Sick	2	Falciparum	2908653	6.87604e-07
exon_PF3D7_1250700-E2	DRR006398_Sick	2	Falciparum	2908653	6.87604e-07
exon_PF3D7_1224800-E1	DRR006398_Sick	2	Falciparum	2908653	6.87604e-07
exon_PF3D7_0307300-E1	DRR006398_Sick	2	Falciparum	2908653	6.87604e-07
exon_PF3D7_0909300-E4	DRR006398_Sick	2	Falciparum	2908653	6.87604e-07
exon_PF3D7_1233000-E1	DRR006398_Sick	2	Falciparum	2908653	6.87604e-07
exon_PF3D7_1365100-E2	DRR006398_Sick	2	Falciparum	2908653	6.87604e-07
exon_PF3D7_1419500-E1	DRR006398_Sick	2	Falciparum	2908653	6.87604e-07
exon_PF3D7_0421100-E1	DRR006398_Sick	2	Falciparum	2908653	6.87604e-07
exon_PF3D7_1346800-E1	DRR006398_Sick	2	Falciparum	2908653	6.87604e-07
exon_PF3D7_1370200-E1	DRR006398_Sick	2	Falciparum	2908653	6.87604e-07
exon_PF3D7_1253000-E2	DRR006398_Sick	2	Falciparum	2908653	6.87604e-07
exon_PF3D7_1150300-E2	DRR006398_Sick	2	Falciparum	2908653	6.87604e-07
exon_PF3D7_1304300-E1	DRR006398_Sick	2	Falciparum	2908653	6.87604e-07
exon_PF3D7_0319800-E1	DRR006398_Sick	2	Falciparum	2908653	6.87604e-07
exon_PF3D7_1037200-E7	DRR006398_Sick	2	Falciparum	2908653	6.87604e-07
exon_PF3D7_0311800-E3	DRR006398_Sick	2	Falciparum	2908653	6.87604e-07
exon_PF3D7_1449700-E1	DRR006398_Sick	2	Falciparum	2908653	6.87604e-07
exon_PF3D7_1465900-E1	DRR006398_Sick	2	Falciparum	2908653	6.87604e-07
exon_PF3D7_0103900-E1	DRR006398_Sick	2	Falciparum	2908653	6.87604e-07
exon_PF3D7_0819100-E1	DRR006398_Sick	2	Falciparum	2908653	6.87604e-07
exon_PF3D7_0628500-E1	DRR006398_Sick	2	Falciparum	2908653	6.87604e-07
exon_PF3D7_1017400-E4	DRR006398_Sick	2	Falciparum	2908653	6.87604e-07
exon_PF3D7_0320000-E3	DRR006398_Sick	2	Falciparum	2908653	6.87604e-07
exon_PF3D7_1021700-E4	DRR006398_Sick	2	Falciparum	2908653	6.87604e-07
exon_PF3D7_1203300-E1	DRR006398_Sick	2	Falciparum	2908653	6.87604e-07
exon_PF3D7_0808800-E2	DRR006398_Sick	2	Falciparum	2908653	6.87604e-07
exon_PF3D7_1201000-E2	DRR006398_Sick	2	Falciparum	2908653	6.87604e-07
exon_PF3D7_0814600-E1	DRR006398_Sick	2	Falciparum	2908653	6.87604e-07
exon_PF3D7_1463700-E1	DRR006398_Sick	2	Falciparum	2908653	6.87604e-07
exon_PF3D7_0405000-E3	DRR006398_Sick	2	Falciparum	2908653	6.87604e-07
exon_PF3D7_1460400-E7	DRR006398_Sick	2	Falciparum	2908653	6.87604e-07
exon_PF3D7_0609700-E1	DRR006398_Sick	2	Falciparum	2908653	6.87604e-07
exon_PF3D7_0730400-E3	DRR006398_Sick	2	Falciparum	2908653	6.87604e-07
exon_PF3D7_1016100-E1	DRR006398_Sick	2	Falciparum	2908653	6.87604e-07
exon_PF3D7_0506500-E1	DRR006398_Sick	2	Falciparum	2908653	6.87604e-07
exon_PF3D7_0931400-E1	DRR006398_Sick	2	Falciparum	2908653	6.87604e-07
exon_PF3D7_1474900-E1	DRR006398_Sick	2	Falciparum	2908653	6.87604e-07
exon_PF3D7_1006500-E1	DRR006398_Sick	2	Falciparum	2908653	6.87604e-07
exon_PF3D7_1240600-E2	DRR006398_Sick	2	Falciparum	2908653	6.87604e-07
exon_PF3D7_0513800-E1	DRR006398_Sick	2	Falciparum	2908653	6.87604e-07
exon_PF3D7_0204200-E5	DRR006398_Sick	2	Falciparum	2908653	6.87604e-07
exon_PF3D7_1028000-E3	DRR006398_Sick	2	Falciparum	2908653	6.87604e-07
exon_PF3D7_1366300-E3	DRR006398_Sick	2	Falciparum	2908653	6.87604e-07
exon_PF3D7_1366300-E2	DRR006398_Sick	2	Falciparum	2908653	6.87604e-07
exon_PF3D7_1366300-E1	DRR006398_Sick	2	Falciparum	2908653	6.87604e-07
exon_PF3D7_1365600-E5	DRR006398_Sick	2	Falciparum	2908653	6.87604e-07
exon_PF3D7_0530100-E2	DRR006398_Sick	2	Falciparum	2908653	6.87604e-07
exon_PF3D7_1316000-E8	DRR006398_Sick	2	Falciparum	2908653	6.87604e-07
exon_PF3D7_0504500-E3	DRR006398_Sick	2	Falciparum	2908653	6.87604e-07
exon_PF3D7_1446300-E1	DRR006398_Sick	2	Falciparum	2908653	6.87604e-07
exon_PF3D7_1467700-E1	DRR006398_Sick	2	Falciparum	2908653	6.87604e-07
exon_PF3D7_0604900-E2	DRR006398_Sick	2	Falciparum	2908653	6.87604e-07
exon_PF3D7_1430000-E1	DRR006398_Sick	2	Falciparum	2908653	6.87604e-07
exon_PF3D7_1409500-E3	DRR006398_Sick	2	Falciparum	2908653	6.87604e-07
exon_PF3D7_1034400-E1	DRR006398_Sick	2	Falciparum	2908653	6.87604e-07
exon_PF3D7_0314300-E1	DRR006398_Sick	2	Falciparum	2908653	6.87604e-07
exon_PF3D7_0407200-E5	DRR006398_Sick	2	Falciparum	2908653	6.87604e-07
exon_PF3D7_0207700-E4	DRR006398_Sick	2	Falciparum	2908653	6.87604e-07
exon_PF3D7_1211000-E3	DRR006398_Sick	2	Falciparum	2908653	6.87604e-07
exon_PF3D7_1011100-E1	DRR006398_Sick	2	Falciparum	2908653	6.87604e-07
exon_PF3D7_0514600-E2	DRR006398_Sick	2	Falciparum	2908653	6.87604e-07
exon_PF3D7_0819900-E4	DRR006398_Sick	2	Falciparum	2908653	6.87604e-07
exon_PF3D7_0518100-E2	DRR006398_Sick	2	Falciparum	2908653	6.87604e-07
exon_PF3D7_1472800-E7	DRR006398_Sick	2	Falciparum	2908653	6.87604e-07
exon_PF3D7_1317600-E1	DRR006398_Sick	2	Falciparum	2908653	6.87604e-07
exon_PF3D7_1317600-E2	DRR006398_Sick	2	Falciparum	2908653	6.87604e-07
exon_PF3D7_1038500-E2	DRR006398_Sick	2	Falciparum	2908653	6.87604e-07
exon_PF3D7_0311300-E4	DRR006398_Sick	2	Falciparum	2908653	6.87604e-07
exon_PF3D7_0502100-E1	DRR006398_Sick	2	Falciparum	2908653	6.87604e-07
exon_PF3D7_0316200-E1	DRR006398_Sick	2	Falciparum	2908653	6.87604e-07
exon_PF3D7_1238200-E2	DRR006398_Sick	2	Falciparum	2908653	6.87604e-07
exon_PF3D7_1402000-E4	DRR006398_Sick	2	Falciparum	2908653	6.87604e-07
exon_PF3D7_0716800-E1	DRR006398_Sick	2	Falciparum	2908653	6.87604e-07
exon_PF3D7_1430200-E8	DRR006398_Sick	2	Falciparum	2908653	6.87604e-07
exon_PF3D7_1477600-E3	DRR006398_Sick	2	Falciparum	2908653	6.87604e-07
exon_PF3D7_1226900-E1	DRR006398_Sick	2	Falciparum	2908653	6.87604e-07
exon_PF3D7_0518700-E1	DRR006398_Sick	2	Falciparum	2908653	6.87604e-07
exon_PF3D7_0823100-E2	DRR006398_Sick	2	Falciparum	2908653	6.87604e-07
exon_PF3D7_1206800-E1	DRR006398_Sick	2	Falciparum	2908653	6.87604e-07
exon_PF3D7_0403500-E1	DRR006398_Sick	2	Falciparum	2908653	6.87604e-07
exon_PF3D7_0720600-E1	DRR006398_Sick	2	Falciparum	2908653	6.87604e-07
exon_PF3D7_1412200-E3	DRR006398_Sick	2	Falciparum	2908653	6.87604e-07
exon_PF3D7_0830800-E1	DRR006398_Sick	2	Falciparum	2908653	6.87604e-07
exon_PF3D7_1223600-E2	DRR006398_Sick	2	Falciparum	2908653	6.87604e-07
exon_PF3D7_1423200-E4	DRR006398_Sick	2	Falciparum	2908653	6.87604e-07
exon_PF3D7_1446600-E3	DRR006398_Sick	2	Falciparum	2908653	6.87604e-07
exon_PF3D7_1343500-E4	DRR006398_Sick	2	Falciparum	2908653	6.87604e-07
exon_PF3D7_0932100-E3	DRR006398_Sick	2	Falciparum	2908653	6.87604e-07
exon_PF3D7_1228900-E8	DRR006398_Sick	2	Falciparum	2908653	6.87604e-07
exon_PF3D7_1228900-E5	DRR006398_Sick	2	Falciparum	2908653	6.87604e-07
exon_PF3D7_1100200-E2	DRR006398_Sick	2	Falciparum	2908653	6.87604e-07
exon_PF3D7_1106800-E1	DRR006398_Sick	2	Falciparum	2908653	6.87604e-07
exon_PF3D7_1004600-E1	DRR006398_Sick	2	Falciparum	2908653	6.87604e-07
exon_PF3D7_1214600-E3	DRR006398_Sick	2	Falciparum	2908653	6.87604e-07
exon_PF3D7_0703400-E1	DRR006398_Sick	2	Falciparum	2908653	6.87604e-07
exon_PF3D7_0612200-E7	DRR006398_Sick	2	Falciparum	2908653	6.87604e-07
exon_PF3D7_0612200-E6	DRR006398_Sick	2	Falciparum	2908653	6.87604e-07
exon_PF3D7_0612200-E5	DRR006398_Sick	2	Falciparum	2908653	6.87604e-07
exon_PF3D7_1320600-E5	DRR006398_Sick	2	Falciparum	2908653	6.87604e-07
exon_PF3D7_0505900-E5	DRR006398_Sick	2	Falciparum	2908653	6.87604e-07
exon_PF3D7_1238500-E1	DRR006398_Sick	2	Falciparum	2908653	6.87604e-07
exon_PF3D7_1334300-E1	DRR006398_Sick	2	Falciparum	2908653	6.87604e-07
exon_PF3D7_1124200-E3	DRR006398_Sick	2	Falciparum	2908653	6.87604e-07
exon_PF3D7_1404700-E1	DRR006398_Sick	2	Falciparum	2908653	6.87604e-07
exon_PF3D7_0613800-E3	DRR006398_Sick	2	Falciparum	2908653	6.87604e-07
exon_PF3D7_0603800-E20	DRR006398_Sick	2	Falciparum	2908653	6.87604e-07
exon_PF3D7_0603800-E19	DRR006398_Sick	2	Falciparum	2908653	6.87604e-07
exon_PF3D7_0406400-E7	DRR006398_Sick	2	Falciparum	2908653	6.87604e-07
exon_PF3D7_1372100-E2	DRR006398_Sick	2	Falciparum	2908653	6.87604e-07
exon_PF3D7_1115900-E9	DRR006398_Sick	2	Falciparum	2908653	6.87604e-07
exon_PF3D7_1427400-E3	DRR006398_Sick	2	Falciparum	2908653	6.87604e-07
exon_PF3D7_1373400-E2	DRR006398_Sick	2	Falciparum	2908653	6.87604e-07
exon_PF3D7_1401200-E2	DRR006398_Sick	2	Falciparum	2908653	6.87604e-07
exon_PF3D7_1400400-E2	DRR006398_Sick	2	Falciparum	2908653	6.87604e-07
exon_PF3D7_1118800-E2	DRR006398_Sick	2	Falciparum	2908653	6.87604e-07
exon_PF3D7_0810100-E2	DRR006398_Sick	2	Falciparum	2908653	6.87604e-07
exon_PF3D7_0103800-E2	DRR006398_Sick	2	Falciparum	2908653	6.87604e-07
exon_PF3D7_0103800-E1	DRR006398_Sick	2	Falciparum	2908653	6.87604e-07
exon_PF3D7_1455500-E4	DRR006398_Sick	2	Falciparum	2908653	6.87604e-07
exon_PF3D7_1370100-E1	DRR006398_Sick	2	Falciparum	2908653	6.87604e-07
exon_PF3D7_1404200-E1	DRR006398_Sick	2	Falciparum	2908653	6.87604e-07
exon_PF3D7_1363400-E2	DRR006398_Sick	2	Falciparum	2908653	6.87604e-07
exon_PF3D7_1133500-E2	DRR006398_Sick	2	Falciparum	2908653	6.87604e-07
exon_PF3D7_1444100-E10	DRR006398_Sick	2	Falciparum	2908653	6.87604e-07
exon_PF3D7_0400500-E2	DRR006398_Sick	2	Falciparum	2908653	6.87604e-07
exon_PF3D7_1323300-E1	DRR006398_Sick	2	Falciparum	2908653	6.87604e-07
exon_PF3D7_0104600-E1	DRR006398_Sick	2	Falciparum	2908653	6.87604e-07
exon_PF3D7_0406800-E3	DRR006398_Sick	2	Falciparum	2908653	6.87604e-07
exon_PF3D7_0406800-E2	DRR006398_Sick	2	Falciparum	2908653	6.87604e-07
exon_PF3D7_1316100-E1	DRR006398_Sick	2	Falciparum	2908653	6.87604e-07
exon_PF3D7_1010000-E2	DRR006398_Sick	2	Falciparum	2908653	6.87604e-07
exon_PF3D7_0418000-E7	DRR006398_Sick	2	Falciparum	2908653	6.87604e-07
exon_PF3D7_1407300-E2	DRR006398_Sick	2	Falciparum	2908653	6.87604e-07
exon_PF3D7_0318000-E1	DRR006398_Sick	2	Falciparum	2908653	6.87604e-07
exon_PF3D7_0408500-E1	DRR006398_Sick	2	Falciparum	2908653	6.87604e-07
exon_PF3D7_1410700-E2	DRR006398_Sick	2	Falciparum	2908653	6.87604e-07
exon_PF3D7_1416200-E1	DRR006398_Sick	2	Falciparum	2908653	6.87604e-07
exon_PF3D7_0113800-E4	DRR006398_Sick	2	Falciparum	2908653	6.87604e-07
exon_PF3D7_1411300-E1	DRR006398_Sick	2	Falciparum	2908653	6.87604e-07
exon_PF3D7_0800200-E2	DRR006398_Sick	2	Falciparum	2908653	6.87604e-07
exon_PF3D7_0306100-E1	DRR006398_Sick	2	Falciparum	2908653	6.87604e-07
exon_PF3D7_0417300-E1	DRR006398_Sick	2	Falciparum	2908653	6.87604e-07
exon_PF3D7_1327200-E1	DRR006398_Sick	2	Falciparum	2908653	6.87604e-07
exon_PF3D7_1145900-E10	DRR006398_Sick	2	Falciparum	2908653	6.87604e-07
exon_PF3D7_1022800-E1	DRR006398_Sick	2	Falciparum	2908653	6.87604e-07
exon_PF3D7_1237800-E2	DRR006398_Sick	2	Falciparum	2908653	6.87604e-07
exon_PF3D7_1127600-E10	DRR006398_Sick	2	Falciparum	2908653	6.87604e-07
exon_PF3D7_0202100-E1	DRR006398_Sick	2	Falciparum	2908653	6.87604e-07
exon_PF3D7_1311300-E2	DRR006398_Sick	2	Falciparum	2908653	6.87604e-07
exon_PF3D7_1311300-E3	DRR006398_Sick	2	Falciparum	2908653	6.87604e-07
exon_PF3D7_0916100-E3	DRR006398_Sick	2	Falciparum	2908653	6.87604e-07
exon_PF3D7_0822200-E3	DRR006398_Sick	2	Falciparum	2908653	6.87604e-07
exon_PF3D7_1328600-E6	DRR006398_Sick	2	Falciparum	2908653	6.87604e-07
exon_PF3D7_0519200-E1	DRR006398_Sick	2	Falciparum	2908653	6.87604e-07
exon_PF3D7_0810400-E1	DRR006398_Sick	2	Falciparum	2908653	6.87604e-07
exon_PF3D7_0310100-E2	DRR006398_Sick	2	Falciparum	2908653	6.87604e-07
exon_PF3D7_0927500-E4	DRR006398_Sick	2	Falciparum	2908653	6.87604e-07
exon_PF3D7_0900300-E2	DRR006398_Sick	2	Falciparum	2908653	6.87604e-07
exon_PF3D7_1236900-E2	DRR006398_Sick	2	Falciparum	2908653	6.87604e-07
exon_PF3D7_1303800-E1	DRR006398_Sick	2	Falciparum	2908653	6.87604e-07
exon_PF3D7_1147500-E1	DRR006398_Sick	2	Falciparum	2908653	6.87604e-07
exon_PF3D7_0624100-E2	DRR006398_Sick	2	Falciparum	2908653	6.87604e-07
exon_PF3D7_1005900-E1	DRR006398_Sick	2	Falciparum	2908653	6.87604e-07
exon_PF3D7_1439600-E1	DRR006398_Sick	2	Falciparum	2908653	6.87604e-07
exon_PF3D7_1137400-E1	DRR006398_Sick	2	Falciparum	2908653	6.87604e-07
exon_PF3D7_0710200-E1	DRR006398_Sick	2	Falciparum	2908653	6.87604e-07
exon_PF3D7_0105900-E1	DRR006398_Sick	2	Falciparum	2908653	6.87604e-07
exon_PF3D7_1435700-E7	DRR006398_Sick	2	Falciparum	2908653	6.87604e-07
exon_PF3D7_1463900-E8	DRR006398_Sick	2	Falciparum	2908653	6.87604e-07
exon_PF3D7_1251700-E1	DRR006398_Sick	2	Falciparum	2908653	6.87604e-07
exon_PF3D7_1242800-E2	DRR006398_Sick	2	Falciparum	2908653	6.87604e-07
exon_PF3D7_0517600-E1	DRR006398_Sick	2	Falciparum	2908653	6.87604e-07
exon_PF3D7_1341900-E1	DRR006398_Sick	2	Falciparum	2908653	6.87604e-07
exon_PF3D7_1449900-E1	DRR006398_Sick	2	Falciparum	2908653	6.87604e-07
exon_PF3D7_1459800-E1	DRR006398_Sick	2	Falciparum	2908653	6.87604e-07
exon_PF3D7_0921200-E6	DRR006398_Sick	2	Falciparum	2908653	6.87604e-07
exon_PF3D7_1336400-E3	DRR006398_Sick	2	Falciparum	2908653	6.87604e-07
exon_PF3D7_1244100-E1	DRR006398_Sick	2	Falciparum	2908653	6.87604e-07
exon_PF3D7_0323500-E2	DRR006398_Sick	2	Falciparum	2908653	6.87604e-07
exon_PF3D7_0323500-E4	DRR006398_Sick	2	Falciparum	2908653	6.87604e-07
exon_PF3D7_1338400-E6	DRR006398_Sick	2	Falciparum	2908653	6.87604e-07
exon_PF3D7_1425400-E1	DRR006398_Sick	2	Falciparum	2908653	6.87604e-07
exon_PF3D7_1304400-E1	DRR006398_Sick	2	Falciparum	2908653	6.87604e-07
exon_PF3D7_0616500-E1	DRR006398_Sick	2	Falciparum	2908653	6.87604e-07
exon_PF3D7_1224000-E1	DRR006398_Sick	2	Falciparum	2908653	6.87604e-07
exon_PF3D7_1428300-E1	DRR006398_Sick	2	Falciparum	2908653	6.87604e-07
exon_PF3D7_1200100-E1	DRR006398_Sick	2	Falciparum	2908653	6.87604e-07
exon_PF3D7_1428100-E1	DRR006398_Sick	2	Falciparum	2908653	6.87604e-07
exon_PF3D7_1132500-E1	DRR006398_Sick	2	Falciparum	2908653	6.87604e-07
exon_PF3D7_1131800-E1	DRR006398_Sick	2	Falciparum	2908653	6.87604e-07
exon_PF3D7_1205100-E1	DRR006398_Sick	2	Falciparum	2908653	6.87604e-07
exon_PF3D7_0820400-E1	DRR006398_Sick	2	Falciparum	2908653	6.87604e-07
exon_PF3D7_1232100-E2	DRR006398_Sick	2	Falciparum	2908653	6.87604e-07
exon_PF3D7_1036000-E1	DRR006398_Sick	2	Falciparum	2908653	6.87604e-07
exon_PF3D7_1218000-E1	DRR006398_Sick	2	Falciparum	2908653	6.87604e-07
exon_PF3D7_1013500-E4	DRR006398_Sick	2	Falciparum	2908653	6.87604e-07
exon_PF3D7_0113600-E2	DRR006398_Sick	2	Falciparum	2908653	6.87604e-07
exon_PF3D7_0113600-E3	DRR006398_Sick	2	Falciparum	2908653	6.87604e-07
exon_PF3D7_0610600-E1	DRR006398_Sick	2	Falciparum	2908653	6.87604e-07
exon_PF3D7_0413800-E1	DRR006398_Sick	2	Falciparum	2908653	6.87604e-07
exon_PF3D7_1014300-E2	DRR006398_Sick	2	Falciparum	2908653	6.87604e-07
exon_PF3D7_1025800-E2	DRR006398_Sick	2	Falciparum	2908653	6.87604e-07
exon_PF3D7_1406100-E1	DRR006398_Sick	2	Falciparum	2908653	6.87604e-07
exon_PF3D7_1037700-E2	DRR006398_Sick	2	Falciparum	2908653	6.87604e-07
exon_PF3D7_1360200-E2	DRR006398_Sick	2	Falciparum	2908653	6.87604e-07
exon_PF3D7_0724800-E1	DRR006398_Sick	2	Falciparum	2908653	6.87604e-07
exon_PF3D7_1332600-E1	DRR006398_Sick	2	Falciparum	2908653	6.87604e-07
exon_PF3D7_0928300-E2	DRR006398_Sick	2	Falciparum	2908653	6.87604e-07
exon_PF3D7_0523900-E2	DRR006398_Sick	2	Falciparum	2908653	6.87604e-07
exon_PF3D7_1356300-E2	DRR006398_Sick	2	Falciparum	2908653	6.87604e-07
exon_PF3D7_0813600-E2	DRR006398_Sick	2	Falciparum	2908653	6.87604e-07
exon_PF3D7_1425900-E1	DRR006398_Sick	2	Falciparum	2908653	6.87604e-07
exon_PF3D7_1474600-E4	DRR006398_Sick	2	Falciparum	2908653	6.87604e-07
exon_PF3D7_0918600-E1	DRR006398_Sick	2	Falciparum	2908653	6.87604e-07
exon_PF3D7_1140800-E1	DRR006398_Sick	2	Falciparum	2908653	6.87604e-07
exon_PF3D7_0713300-E1	DRR006398_Sick	2	Falciparum	2908653	6.87604e-07
exon_PF3D7_0521200-E1	DRR006398_Sick	2	Falciparum	2908653	6.87604e-07
exon_PF3D7_0826300-E1	DRR006398_Sick	2	Falciparum	2908653	6.87604e-07
exon_PF3D7_1472000-E3	DRR006398_Sick	2	Falciparum	2908653	6.87604e-07
exon_PF3D7_0811900-E3	DRR006398_Sick	2	Falciparum	2908653	6.87604e-07
exon_PF3D7_1315600-E7	DRR006398_Sick	2	Falciparum	2908653	6.87604e-07
exon_PF3D7_0217400-E2	DRR006398_Sick	2	Falciparum	2908653	6.87604e-07
exon_PF3D7_1314900-E4	DRR006398_Sick	2	Falciparum	2908653	6.87604e-07
exon_PF3D7_0900400-E2	DRR006398_Sick	2	Falciparum	2908653	6.87604e-07
exon_PF3D7_0513000-E1	DRR006398_Sick	2	Falciparum	2908653	6.87604e-07
exon_PF3D7_1036900-E3	DRR006398_Sick	2	Falciparum	2908653	6.87604e-07
exon_PF3D7_0218000-E1	DRR006398_Sick	2	Falciparum	2908653	6.87604e-07
exon_PF3D7_1401000-E2	DRR006398_Sick	2	Falciparum	2908653	6.87604e-07
exon_PF3D7_0424300-E3	DRR006398_Sick	2	Falciparum	2908653	6.87604e-07
exon_PF3D7_0905100-E2	DRR006398_Sick	2	Falciparum	2908653	6.87604e-07
exon_PF3D7_1421800-E1	DRR006398_Sick	2	Falciparum	2908653	6.87604e-07
exon_PF3D7_1361200-E5	DRR006398_Sick	2	Falciparum	2908653	6.87604e-07
exon_PF3D7_0520400-E1	DRR006398_Sick	2	Falciparum	2908653	6.87604e-07
exon_PF3D7_1302300-E1	DRR006398_Sick	2	Falciparum	2908653	6.87604e-07
exon_PF3D7_0306600-E1	DRR006398_Sick	2	Falciparum	2908653	6.87604e-07
exon_PF3D7_0825200-E1	DRR006398_Sick	2	Falciparum	2908653	6.87604e-07
exon_PF3D7_1358900-E8	DRR006398_Sick	2	Falciparum	2908653	6.87604e-07
exon_PF3D7_1358900-E7	DRR006398_Sick	2	Falciparum	2908653	6.87604e-07
exon_PF3D7_1358900-E5	DRR006398_Sick	2	Falciparum	2908653	6.87604e-07
exon_PF3D7_0214500-E1	DRR006398_Sick	2	Falciparum	2908653	6.87604e-07
exon_PF3D7_1354900-E1	DRR006398_Sick	2	Falciparum	2908653	6.87604e-07
exon_PF3D7_1211300-E2	DRR006398_Sick	2	Falciparum	2908653	6.87604e-07
exon_PF3D7_0319000-E1	DRR006398_Sick	2	Falciparum	2908653	6.87604e-07
exon_PF3D7_0214400-E3	DRR006398_Sick	2	Falciparum	2908653	6.87604e-07
exon_PF3D7_0912200-E1	DRR006398_Sick	2	Falciparum	2908653	6.87604e-07
exon_PF3D7_1362100-E7	DRR006398_Sick	2	Falciparum	2908653	6.87604e-07
exon_PF3D7_1362100-E5	DRR006398_Sick	2	Falciparum	2908653	6.87604e-07
exon_PF3D7_0908900-E2	DRR006398_Sick	2	Falciparum	2908653	6.87604e-07
exon_PF3D7_1119100-E2	DRR006398_Sick	2	Falciparum	2908653	6.87604e-07
exon_PF3D7_1326400-E3	DRR006398_Sick	2	Falciparum	2908653	6.87604e-07
exon_PF3D7_1202800-E2	DRR006398_Sick	2	Falciparum	2908653	6.87604e-07
exon_PF3D7_0527000-E2	DRR006398_Sick	2	Falciparum	2908653	6.87604e-07
exon_PF3D7_0321900-E4	DRR006398_Sick	2	Falciparum	2908653	6.87604e-07
exon_PF3D7_0404300-E6	DRR006398_Sick	2	Falciparum	2908653	6.87604e-07
exon_PF3D7_0414900-E4	DRR006398_Sick	2	Falciparum	2908653	6.87604e-07
exon_PF3D7_0924000-E2	DRR006398_Sick	2	Falciparum	2908653	6.87604e-07
exon_PF3D7_0623500-E3	DRR006398_Sick	2	Falciparum	2908653	6.87604e-07
exon_PF3D7_0425400-E2	DRR006398_Sick	2	Falciparum	2908653	6.87604e-07
exon_PF3D7_1366900-E2	DRR006398_Sick	2	Falciparum	2908653	6.87604e-07
exon_PF3D7_1217700-E1	DRR006398_Sick	2	Falciparum	2908653	6.87604e-07
exon_PF3D7_0628300-E8	DRR006398_Sick	2	Falciparum	2908653	6.87604e-07
exon_PF3D7_0628300-E4	DRR006398_Sick	2	Falciparum	2908653	6.87604e-07
exon_PF3D7_0509700-E7	DRR006398_Sick	2	Falciparum	2908653	6.87604e-07
exon_PF3D7_1469500-E1	DRR006398_Sick	2	Falciparum	2908653	6.87604e-07
exon_PF3D7_1353300-E2	DRR006398_Sick	2	Falciparum	2908653	6.87604e-07
exon_PF3D7_1141800-E7	DRR006398_Sick	2	Falciparum	2908653	6.87604e-07
exon_PF3D7_1372000-E2	DRR006398_Sick	2	Falciparum	2908653	6.87604e-07
exon_PF3D7_0706900-E1	DRR006398_Sick	2	Falciparum	2908653	6.87604e-07
exon_PF3D7_0512100-E1	DRR006398_Sick	2	Falciparum	2908653	6.87604e-07
exon_PF3D7_1457000-E4	DRR006398_Sick	2	Falciparum	2908653	6.87604e-07
exon_PF3D7_1435200-E2	DRR006398_Sick	2	Falciparum	2908653	6.87604e-07
exon_PF3D7_0614700-E1	DRR006398_Sick	2	Falciparum	2908653	6.87604e-07
exon_PF3D7_1414000-E7	DRR006398_Sick	2	Falciparum	2908653	6.87604e-07
exon_PF3D7_0418600-E1	DRR006398_Sick	2	Falciparum	2908653	6.87604e-07
exon_PF3D7_0723600-E1	DRR006398_Sick	2	Falciparum	2908653	6.87604e-07
exon_PF3D7_0910900-E1	DRR006398_Sick	2	Falciparum	2908653	6.87604e-07
exon_PF3D7_1326300-E1	DRR006398_Sick	2	Falciparum	2908653	6.87604e-07
exon_PF3D7_0425900-E2	DRR006398_Sick	2	Falciparum	2908653	6.87604e-07
exon_PF3D7_1229600-E1	DRR006398_Sick	2	Falciparum	2908653	6.87604e-07
exon_PF3D7_1145600-E2	DRR006398_Sick	2	Falciparum	2908653	6.87604e-07
exon_PF3D7_1113000-E7	DRR006398_Sick	2	Falciparum	2908653	6.87604e-07
exon_PF3D7_0712000-E2	DRR006398_Sick	2	Falciparum	2908653	6.87604e-07
exon_PF3D7_0712000-E1	DRR006398_Sick	2	Falciparum	2908653	6.87604e-07
exon_PF3D7_1147300-E1	DRR006398_Sick	2	Falciparum	2908653	6.87604e-07
exon_PF3D7_1414500-E2	DRR006398_Sick	2	Falciparum	2908653	6.87604e-07
exon_PF3D7_1138600-E1	DRR006398_Sick	2	Falciparum	2908653	6.87604e-07
exon_PF3D7_0307600-E3	DRR006398_Sick	2	Falciparum	2908653	6.87604e-07
exon_PF3D7_0920000-E1	DRR006398_Sick	2	Falciparum	2908653	6.87604e-07
exon_PF3D7_1320500-E5	DRR006398_Sick	2	Falciparum	2908653	6.87604e-07
exon_PF3D7_1321600-E8	DRR006398_Sick	2	Falciparum	2908653	6.87604e-07
exon_PF3D7_1423600-E5	DRR006398_Sick	2	Falciparum	2908653	6.87604e-07
exon_PF3D7_1431600-E1	DRR006398_Sick	2	Falciparum	2908653	6.87604e-07
exon_PF3D7_1469900-E2	DRR006398_Sick	2	Falciparum	2908653	6.87604e-07
exon_PF3D7_0911400-E2	DRR006398_Sick	2	Falciparum	2908653	6.87604e-07
exon_PF3D7_1429300-E15	DRR006398_Sick	2	Falciparum	2908653	6.87604e-07
exon_PF3D7_1429300-E6	DRR006398_Sick	2	Falciparum	2908653	6.87604e-07
exon_PF3D7_1225400-E1	DRR006398_Sick	2	Falciparum	2908653	6.87604e-07
exon_PF3D7_0829100-E4	DRR006398_Sick	2	Falciparum	2908653	6.87604e-07
exon_PF3D7_0829100-E7	DRR006398_Sick	2	Falciparum	2908653	6.87604e-07
exon_PF3D7_1362800-E2	DRR006398_Sick	2	Falciparum	2908653	6.87604e-07
exon_PF3D7_0611500-E1	DRR006398_Sick	2	Falciparum	2908653	6.87604e-07
exon_PF3D7_0103700-E1	DRR006398_Sick	2	Falciparum	2908653	6.87604e-07
exon_PF3D7_1301800-E2	DRR006398_Sick	2	Falciparum	2908653	6.87604e-07
exon_PF3D7_0615600-E5	DRR006398_Sick	2	Falciparum	2908653	6.87604e-07
exon_PF3D7_1037500-E1	DRR006398_Sick	2	Falciparum	2908653	6.87604e-07
exon_PF3D7_0805100-E1	DRR006398_Sick	2	Falciparum	2908653	6.87604e-07
exon_PF3D7_0100100-E1	DRR006398_Sick	2	Falciparum	2908653	6.87604e-07
exon_PF3D7_0504200-E3	DRR006398_Sick	2	Falciparum	2908653	6.87604e-07
exon_PF3D7_0411900-E4	DRR006398_Sick	2	Falciparum	2908653	6.87604e-07
exon_PF3D7_1435300-E1	DRR006398_Sick	2	Falciparum	2908653	6.87604e-07
exon_PF3D7_0935500-E2	DRR006398_Sick	2	Falciparum	2908653	6.87604e-07
exon_PF3D7_0916000-E4	DRR006398_Sick	2	Falciparum	2908653	6.87604e-07
exon_PF3D7_0934600-E3	DRR006398_Sick	2	Falciparum	2908653	6.87604e-07
exon_PF3D7_0521800-E5	DRR006398_Sick	2	Falciparum	2908653	6.87604e-07
exon_PF3D7_0206200-E1	DRR006398_Sick	2	Falciparum	2908653	6.87604e-07
exon_PF3D7_1037000-E4	DRR006398_Sick	2	Falciparum	2908653	6.87604e-07
exon_PF3D7_1424500-E1	DRR006398_Sick	2	Falciparum	2908653	6.87604e-07
exon_PF3D7_0410600-E1	DRR006398_Sick	2	Falciparum	2908653	6.87604e-07
exon_PF3D7_1025000-E6	DRR006398_Sick	2	Falciparum	2908653	6.87604e-07
exon_PF3D7_0615700-E5	DRR006398_Sick	2	Falciparum	2908653	6.87604e-07
exon_PF3D7_0403400-E1	DRR006398_Sick	2	Falciparum	2908653	6.87604e-07
exon_PF3D7_1032500-E2	DRR006398_Sick	2	Falciparum	2908653	6.87604e-07
exon_PF3D7_1324500-E7	DRR006398_Sick	2	Falciparum	2908653	6.87604e-07
exon_PF3D7_0732900-E2	DRR006398_Sick	2	Falciparum	2908653	6.87604e-07
exon_PF3D7_1412800-E3	DRR006398_Sick	2	Falciparum	2908653	6.87604e-07
exon_PF3D7_0800500-E2	DRR006398_Sick	2	Falciparum	2908653	6.87604e-07
exon_PF3D7_0810500-E8	DRR006398_Sick	2	Falciparum	2908653	6.87604e-07
exon_PF3D7_1444400-E2	DRR006398_Sick	2	Falciparum	2908653	6.87604e-07
exon_PF3D7_0502900-E1	DRR006398_Sick	2	Falciparum	2908653	6.87604e-07
exon_malmito_SSUB-E1	DRR006398_Sick	2	Falciparum	2908653	6.87604e-07
exon_PF3D7_1303900-E3	DRR006398_Sick	2	Falciparum	2908653	6.87604e-07
exon_PF3D7_1303900-E5	DRR006398_Sick	2	Falciparum	2908653	6.87604e-07
exon_PF3D7_0506100-E2	DRR006398_Sick	2	Falciparum	2908653	6.87604e-07
exon_PF3D7_1352400-E1	DRR006398_Sick	2	Falciparum	2908653	6.87604e-07
exon_PF3D7_0712400-E2	DRR006398_Sick	2	Falciparum	2908653	6.87604e-07
exon_PF3D7_0110300-E1	DRR006398_Sick	2	Falciparum	2908653	6.87604e-07
exon_PF3D7_0707500-E1	DRR006398_Sick	2	Falciparum	2908653	6.87604e-07
exon_PF3D7_1028800-E2	DRR006398_Sick	2	Falciparum	2908653	6.87604e-07
exon_PF3D7_1300600-E2	DRR006398_Sick	2	Falciparum	2908653	6.87604e-07
exon_PF3D7_0106800-E9	DRR006398_Sick	2	Falciparum	2908653	6.87604e-07
exon_PF3D7_1201400-E2	DRR006398_Sick	2	Falciparum	2908653	6.87604e-07
exon_PF3D7_0607700-E1	DRR006398_Sick	2	Falciparum	2908653	6.87604e-07
exon_PF3D7_0725100-E1	DRR006398_Sick	2	Falciparum	2908653	6.87604e-07
exon_PF3D7_1148000-E1	DRR006398_Sick	2	Falciparum	2908653	6.87604e-07
exon_PF3D7_0519100-E1	DRR006398_Sick	2	Falciparum	2908653	6.87604e-07
exon_PF3D7_1011900-E6	DRR006398_Sick	2	Falciparum	2908653	6.87604e-07
exon_PF3D7_1360700-E2	DRR006398_Sick	2	Falciparum	2908653	6.87604e-07
exon_PF3D7_1328000-E1	DRR006398_Sick	2	Falciparum	2908653	6.87604e-07
exon_PF3D7_0413500-E1	DRR006398_Sick	2	Falciparum	2908653	6.87604e-07
exon_PF3D7_1248300-E1	DRR006398_Sick	2	Falciparum	2908653	6.87604e-07
exon_PF3D7_1424900-E1	DRR006398_Sick	2	Falciparum	2908653	6.87604e-07
exon_PF3D7_1334600-E1	DRR006398_Sick	2	Falciparum	2908653	6.87604e-07
exon_PF3D7_1356900-E3	DRR006398_Sick	2	Falciparum	2908653	6.87604e-07
exon_PF3D7_0809900-E2	DRR006398_Sick	2	Falciparum	2908653	6.87604e-07
exon_PF3D7_0915700-E2	DRR006398_Sick	2	Falciparum	2908653	6.87604e-07
exon_PF3D7_0509500-E1	DRR006398_Sick	2	Falciparum	2908653	6.87604e-07
exon_PF3D7_0602600-E5	DRR006398_Sick	2	Falciparum	2908653	6.87604e-07
exon_PF3D7_0602600-E4	DRR006398_Sick	2	Falciparum	2908653	6.87604e-07
exon_PF3D7_0602600-E1	DRR006398_Sick	2	Falciparum	2908653	6.87604e-07
exon_PF3D7_1247100-E1	DRR006398_Sick	2	Falciparum	2908653	6.87604e-07
exon_PF3D7_0829000-E1	DRR006398_Sick	2	Falciparum	2908653	6.87604e-07
exon_PF3D7_1115100-E10	DRR006398_Sick	2	Falciparum	2908653	6.87604e-07
exon_PF3D7_1115100-E2	DRR006398_Sick	2	Falciparum	2908653	6.87604e-07
exon_PF3D7_1255100-E2	DRR006398_Sick	2	Falciparum	2908653	6.87604e-07
exon_PF3D7_1461400-E2	DRR006398_Sick	2	Falciparum	2908653	6.87604e-07
exon_PF3D7_0321000-E2	DRR006398_Sick	2	Falciparum	2908653	6.87604e-07
exon_PF3D7_1328500-E1	DRR006398_Sick	2	Falciparum	2908653	6.87604e-07
exon_PF3D7_1326200-E3	DRR006398_Sick	2	Falciparum	2908653	6.87604e-07
exon_PF3D7_0711700-E2	DRR006398_Sick	2	Falciparum	2908653	6.87604e-07
exon_PF3D7_1109800-E1	DRR006398_Sick	2	Falciparum	2908653	6.87604e-07
exon_PF3D7_0206800-E1	DRR006398_Sick	2	Falciparum	2908653	6.87604e-07
exon_PF3D7_1223700-E2	DRR006398_Sick	2	Falciparum	2908653	6.87604e-07
exon_PF3D7_1303000-E2	DRR006398_Sick	2	Falciparum	2908653	6.87604e-07
exon_PF3D7_1303000-E3	DRR006398_Sick	2	Falciparum	2908653	6.87604e-07
exon_PF3D7_1433500-E4	DRR006398_Sick	2	Falciparum	2908653	6.87604e-07
exon_PF3D7_0113400-E2	DRR006398_Sick	2	Falciparum	2908653	6.87604e-07
exon_PF3D7_0923700-E2	DRR006398_Sick	2	Falciparum	2908653	6.87604e-07
exon_PF3D7_1420600-E1	DRR006398_Sick	2	Falciparum	2908653	6.87604e-07
exon_PF3D7_1120600-E5	DRR006398_Sick	2	Falciparum	2908653	6.87604e-07
exon_PF3D7_1022400-E1	DRR006398_Sick	2	Falciparum	2908653	6.87604e-07
exon_PF3D7_0518600-E1	DRR006398_Sick	2	Falciparum	2908653	6.87604e-07
exon_PF3D7_0813400-E3	DRR006398_Sick	2	Falciparum	2908653	6.87604e-07
exon_PF3D7_0209900-E1	DRR006398_Sick	2	Falciparum	2908653	6.87604e-07
exon_PF3D7_0323600-E2	DRR006398_Sick	2	Falciparum	2908653	6.87604e-07
exon_PF3D7_1452100-E1	DRR006398_Sick	2	Falciparum	2908653	6.87604e-07
exon_PF3D7_1146100-E6	DRR006398_Sick	2	Falciparum	2908653	6.87604e-07
exon_PF3D7_1345900-E3	DRR006398_Sick	2	Falciparum	2908653	6.87604e-07
exon_PF3D7_0930600-E3	DRR006398_Sick	2	Falciparum	2908653	6.87604e-07
exon_PF3D7_0930600-E2	DRR006398_Sick	2	Falciparum	2908653	6.87604e-07
exon_PF3D7_0905700-E10	DRR006398_Sick	2	Falciparum	2908653	6.87604e-07
exon_PF3D7_1339700-E1	DRR006398_Sick	2	Falciparum	2908653	6.87604e-07
exon_PF3D7_1476100-E1	DRR006398_Sick	2	Falciparum	2908653	6.87604e-07
exon_PF3D7_1418000-E9	DRR006398_Sick	2	Falciparum	2908653	6.87604e-07
exon_PF3D7_1461600-E2	DRR006398_Sick	2	Falciparum	2908653	6.87604e-07
exon_PF3D7_0713700-E9	DRR006398_Sick	2	Falciparum	2908653	6.87604e-07
exon_PF3D7_0713700-E4	DRR006398_Sick	2	Falciparum	2908653	6.87604e-07
exon_PF3D7_1012000-E3	DRR006398_Sick	2	Falciparum	2908653	6.87604e-07
exon_PF3D7_1012000-E4	DRR006398_Sick	2	Falciparum	2908653	6.87604e-07
exon_PF3D7_1230500-E1	DRR006398_Sick	2	Falciparum	2908653	6.87604e-07
exon_PF3D7_0921700-E2	DRR006398_Sick	2	Falciparum	2908653	6.87604e-07
exon_PF3D7_0400700-E2	DRR006398_Sick	2	Falciparum	2908653	6.87604e-07
exon_PF3D7_1214900-E3	DRR006398_Sick	2	Falciparum	2908653	6.87604e-07
exon_PF3D7_1405000-E3	DRR006398_Sick	2	Falciparum	2908653	6.87604e-07
exon_PF3D7_1218400-E7	DRR006398_Sick	2	Falciparum	2908653	6.87604e-07
exon_PF3D7_1216200-E1	DRR006398_Sick	2	Falciparum	2908653	6.87604e-07
exon_PF3D7_0931000-E1	DRR006398_Sick	2	Falciparum	2908653	6.87604e-07
exon_PF3D7_0707000-E1	DRR006398_Sick	2	Falciparum	2908653	6.87604e-07
exon_PF3D7_0930400-E6	DRR006398_Sick	2	Falciparum	2908653	6.87604e-07
exon_PF3D7_1469600-E2	DRR006398_Sick	2	Falciparum	2908653	6.87604e-07
exon_PF3D7_1313300-E2	DRR006398_Sick	2	Falciparum	2908653	6.87604e-07
exon_PF3D7_0622300-E3	DRR006398_Sick	2	Falciparum	2908653	6.87604e-07
exon_PF3D7_0611900-E1	DRR006398_Sick	2	Falciparum	2908653	6.87604e-07
exon_PF3D7_1230200-E3	DRR006398_Sick	2	Falciparum	2908653	6.87604e-07
exon_PF3D7_0922000-E8	DRR006398_Sick	2	Falciparum	2908653	6.87604e-07
exon_PF3D7_1473100-E2	DRR006398_Sick	2	Falciparum	2908653	6.87604e-07
exon_PF3D7_1440900-E6	DRR006398_Sick	2	Falciparum	2908653	6.87604e-07
exon_PF3D7_1231100-E7	DRR006398_Sick	2	Falciparum	2908653	6.87604e-07
exon_PF3D7_0807300-E2	DRR006398_Sick	2	Falciparum	2908653	6.87604e-07
exon_PF3D7_1413700-E10	DRR006398_Sick	2	Falciparum	2908653	6.87604e-07
exon_PF3D7_0619300-E2	DRR006398_Sick	2	Falciparum	2908653	6.87604e-07
exon_PF3D7_1120000-E3	DRR006398_Sick	2	Falciparum	2908653	6.87604e-07
exon_PF3D7_1120000-E4	DRR006398_Sick	2	Falciparum	2908653	6.87604e-07
exon_PF3D7_1108900-E1	DRR006398_Sick	2	Falciparum	2908653	6.87604e-07
exon_PF3D7_0818100-E1	DRR006398_Sick	2	Falciparum	2908653	6.87604e-07
exon_PF3D7_1474700-E3	DRR006398_Sick	2	Falciparum	2908653	6.87604e-07
exon_PF3D7_0210800-E1	DRR006398_Sick	2	Falciparum	2908653	6.87604e-07
exon_PF3D7_0312600-E1	DRR006398_Sick	2	Falciparum	2908653	6.87604e-07
exon_PF3D7_1416700-E3	DRR006398_Sick	2	Falciparum	2908653	6.87604e-07
exon_PF3D7_1416700-E2	DRR006398_Sick	2	Falciparum	2908653	6.87604e-07
exon_PF3D7_0613900-E1	DRR006398_Sick	2	Falciparum	2908653	6.87604e-07
exon_PF3D7_1232900-E2	DRR006398_Sick	2	Falciparum	2908653	6.87604e-07
exon_PF3D7_1415200-E3	DRR006398_Sick	2	Falciparum	2908653	6.87604e-07
exon_PF3D7_0802600-E3	DRR006398_Sick	2	Falciparum	2908653	6.87604e-07
exon_PF3D7_1450400-E1	DRR006398_Sick	2	Falciparum	2908653	6.87604e-07
exon_PF3D7_1020900-E1	DRR006398_Sick	2	Falciparum	2908653	6.87604e-07
exon_PF3D7_0202600-E1	DRR006398_Sick	2	Falciparum	2908653	6.87604e-07
exon_PF3D7_0531000-E1	DRR006398_Sick	2	Falciparum	2908653	6.87604e-07
exon_PF3D7_1110400-E1	DRR006398_Sick	2	Falciparum	2908653	6.87604e-07
exon_PF3D7_1465300-E5	DRR006398_Sick	2	Falciparum	2908653	6.87604e-07
exon_PF3D7_1417900-E3	DRR006398_Sick	2	Falciparum	2908653	6.87604e-07
exon_PF3D7_0703200-E1	DRR006398_Sick	2	Falciparum	2908653	6.87604e-07
exon_PF3D7_0922900-E4	DRR006398_Sick	2	Falciparum	2908653	6.87604e-07
exon_PF3D7_1129700-E1	DRR006398_Sick	2	Falciparum	2908653	6.87604e-07
exon_PF3D7_0831600-E9	DRR006398_Sick	2	Falciparum	2908653	6.87604e-07
exon_PF3D7_1440600-E17	DRR006398_Sick	2	Falciparum	2908653	6.87604e-07
exon_PF3D7_0107800-E1	DRR006398_Sick	2	Falciparum	2908653	6.87604e-07
exon_PF3D7_1405700-E1	DRR006398_Sick	2	Falciparum	2908653	6.87604e-07
exon_PF3D7_0928200-E1	DRR006398_Sick	2	Falciparum	2908653	6.87604e-07
exon_PF3D7_1231700-E1	DRR006398_Sick	2	Falciparum	2908653	6.87604e-07
exon_PF3D7_0515100-E3	DRR006398_Sick	2	Falciparum	2908653	6.87604e-07
exon_PF3D7_0515100-E1	DRR006398_Sick	2	Falciparum	2908653	6.87604e-07
exon_PF3D7_0708000-E1	DRR006398_Sick	2	Falciparum	2908653	6.87604e-07
exon_PF3D7_0712800-E1	DRR006398_Sick	2	Falciparum	2908653	6.87604e-07
exon_PF3D7_0216900-E1	DRR006398_Sick	2	Falciparum	2908653	6.87604e-07
exon_PF3D7_0209400-E7	DRR006398_Sick	1	Falciparum	2908653	3.43802e-07
exon_PF3D7_1448500-E2	DRR006398_Sick	1	Falciparum	2908653	3.43802e-07
exon_PF3D7_1125000-E3	DRR006398_Sick	1	Falciparum	2908653	3.43802e-07
exon_PF3D7_0515900-E1	DRR006398_Sick	1	Falciparum	2908653	3.43802e-07
exon_PF3D7_1450000-E3	DRR006398_Sick	1	Falciparum	2908653	3.43802e-07
exon_PF3D7_1450000-E4	DRR006398_Sick	1	Falciparum	2908653	3.43802e-07
exon_PF3D7_1450000-E8	DRR006398_Sick	1	Falciparum	2908653	3.43802e-07
exon_PF3D7_1222800-E6	DRR006398_Sick	1	Falciparum	2908653	3.43802e-07
exon_PF3D7_1470100-E2	DRR006398_Sick	1	Falciparum	2908653	3.43802e-07
exon_PF3D7_0911100-E2	DRR006398_Sick	1	Falciparum	2908653	3.43802e-07
exon_PF3D7_0926300-E5	DRR006398_Sick	1	Falciparum	2908653	3.43802e-07
exon_PF3D7_0926300-E13	DRR006398_Sick	1	Falciparum	2908653	3.43802e-07
exon_PF3D7_0926300-E14	DRR006398_Sick	1	Falciparum	2908653	3.43802e-07
exon_PF3D7_1444700-E2	DRR006398_Sick	1	Falciparum	2908653	3.43802e-07
exon_PF3D7_0205000-E1	DRR006398_Sick	1	Falciparum	2908653	3.43802e-07
exon_PF3D7_1108800-E1	DRR006398_Sick	1	Falciparum	2908653	3.43802e-07
exon_PF3D7_1413400-E1	DRR006398_Sick	1	Falciparum	2908653	3.43802e-07
exon_PF3D7_1327000-E3	DRR006398_Sick	1	Falciparum	2908653	3.43802e-07
exon_PF3D7_1327000-E1	DRR006398_Sick	1	Falciparum	2908653	3.43802e-07
exon_PF3D7_1244800-E8	DRR006398_Sick	1	Falciparum	2908653	3.43802e-07
exon_PF3D7_1006900-E8	DRR006398_Sick	1	Falciparum	2908653	3.43802e-07
exon_PF3D7_1471900-E2	DRR006398_Sick	1	Falciparum	2908653	3.43802e-07
exon_PF3D7_1429200-E1	DRR006398_Sick	1	Falciparum	2908653	3.43802e-07
exon_PF3D7_1416400-E15	DRR006398_Sick	1	Falciparum	2908653	3.43802e-07
exon_PF3D7_0517100-E1	DRR006398_Sick	1	Falciparum	2908653	3.43802e-07
exon_PF3D7_1125200-E3	DRR006398_Sick	1	Falciparum	2908653	3.43802e-07
exon_PF3D7_1114800-E7	DRR006398_Sick	1	Falciparum	2908653	3.43802e-07
exon_PF3D7_1114800-E4	DRR006398_Sick	1	Falciparum	2908653	3.43802e-07
exon_PF3D7_1114800-E2	DRR006398_Sick	1	Falciparum	2908653	3.43802e-07
exon_PF3D7_1242600-E1	DRR006398_Sick	1	Falciparum	2908653	3.43802e-07
exon_PF3D7_1320900-E1	DRR006398_Sick	1	Falciparum	2908653	3.43802e-07
exon_PF3D7_1209900-E1	DRR006398_Sick	1	Falciparum	2908653	3.43802e-07
exon_PF3D7_1302400-E4	DRR006398_Sick	1	Falciparum	2908653	3.43802e-07
exon_PF3D7_1300100-E2	DRR006398_Sick	1	Falciparum	2908653	3.43802e-07
exon_PF3D7_0630000-E7	DRR006398_Sick	1	Falciparum	2908653	3.43802e-07
exon_PF3D7_0507500-E1	DRR006398_Sick	1	Falciparum	2908653	3.43802e-07
exon_PF3D7_0810800-E3	DRR006398_Sick	1	Falciparum	2908653	3.43802e-07
exon_PF3D7_0832100-E5	DRR006398_Sick	1	Falciparum	2908653	3.43802e-07
exon_PF3D7_0816300-E10	DRR006398_Sick	1	Falciparum	2908653	3.43802e-07
exon_PF3D7_0816300-E3	DRR006398_Sick	1	Falciparum	2908653	3.43802e-07
exon_PF3D7_1352200-E1	DRR006398_Sick	1	Falciparum	2908653	3.43802e-07
exon_PF3D7_1352200-E2	DRR006398_Sick	1	Falciparum	2908653	3.43802e-07
exon_PF3D7_1352200-E3	DRR006398_Sick	1	Falciparum	2908653	3.43802e-07
exon_PF3D7_1352200-E5	DRR006398_Sick	1	Falciparum	2908653	3.43802e-07
exon_PF3D7_0508200-E2	DRR006398_Sick	1	Falciparum	2908653	3.43802e-07
exon_PF3D7_1002900-E4	DRR006398_Sick	1	Falciparum	2908653	3.43802e-07
exon_PF3D7_1002900-E5	DRR006398_Sick	1	Falciparum	2908653	3.43802e-07
exon_PF3D7_0806300-E1	DRR006398_Sick	1	Falciparum	2908653	3.43802e-07
exon_PF3D7_0318700-E1	DRR006398_Sick	1	Falciparum	2908653	3.43802e-07
exon_PF3D7_0607100-E2	DRR006398_Sick	1	Falciparum	2908653	3.43802e-07
exon_PF3D7_0502800-E1	DRR006398_Sick	1	Falciparum	2908653	3.43802e-07
exon_PF3D7_0308700-E1	DRR006398_Sick	1	Falciparum	2908653	3.43802e-07
exon_PF3D7_1132400-E1	DRR006398_Sick	1	Falciparum	2908653	3.43802e-07
exon_PF3D7_1332000-E3	DRR006398_Sick	1	Falciparum	2908653	3.43802e-07
exon_PF3D7_0928000-E5	DRR006398_Sick	1	Falciparum	2908653	3.43802e-07
exon_PF3D7_1445600-E2	DRR006398_Sick	1	Falciparum	2908653	3.43802e-07
exon_PF3D7_1131000-E1	DRR006398_Sick	1	Falciparum	2908653	3.43802e-07
exon_PF3D7_1002700-E1	DRR006398_Sick	1	Falciparum	2908653	3.43802e-07
exon_PF3D7_1474400-E14	DRR006398_Sick	1	Falciparum	2908653	3.43802e-07
exon_PF3D7_1474400-E16	DRR006398_Sick	1	Falciparum	2908653	3.43802e-07
exon_PF3D7_1455200-E3	DRR006398_Sick	1	Falciparum	2908653	3.43802e-07
exon_PF3D7_1139500-E4	DRR006398_Sick	1	Falciparum	2908653	3.43802e-07
exon_PF3D7_1229900-E6	DRR006398_Sick	1	Falciparum	2908653	3.43802e-07
exon_PF3D7_1229900-E5	DRR006398_Sick	1	Falciparum	2908653	3.43802e-07
exon_PF3D7_0616100-E1	DRR006398_Sick	1	Falciparum	2908653	3.43802e-07
exon_PF3D7_0805000-E7	DRR006398_Sick	1	Falciparum	2908653	3.43802e-07
exon_PF3D7_0805000-E4	DRR006398_Sick	1	Falciparum	2908653	3.43802e-07
exon_PF3D7_0805000-E2	DRR006398_Sick	1	Falciparum	2908653	3.43802e-07
exon_PF3D7_0609500-E1	DRR006398_Sick	1	Falciparum	2908653	3.43802e-07
exon_PF3D7_0609500-E10	DRR006398_Sick	1	Falciparum	2908653	3.43802e-07
exon_PF3D7_1135900-E10	DRR006398_Sick	1	Falciparum	2908653	3.43802e-07
exon_PF3D7_1135900-E1	DRR006398_Sick	1	Falciparum	2908653	3.43802e-07
exon_PF3D7_1316800-E6	DRR006398_Sick	1	Falciparum	2908653	3.43802e-07
exon_PF3D7_1369300-E2	DRR006398_Sick	1	Falciparum	2908653	3.43802e-07
exon_PF3D7_1031900-E5	DRR006398_Sick	1	Falciparum	2908653	3.43802e-07
exon_PF3D7_1031900-E4	DRR006398_Sick	1	Falciparum	2908653	3.43802e-07
exon_PF3D7_1405100-E6	DRR006398_Sick	1	Falciparum	2908653	3.43802e-07
exon_PF3D7_1405100-E4	DRR006398_Sick	1	Falciparum	2908653	3.43802e-07
exon_PF3D7_1405100-E1	DRR006398_Sick	1	Falciparum	2908653	3.43802e-07
exon_PF3D7_1442100-E4	DRR006398_Sick	1	Falciparum	2908653	3.43802e-07
exon_PF3D7_1111600-E2	DRR006398_Sick	1	Falciparum	2908653	3.43802e-07
exon_PF3D7_0409500-E2	DRR006398_Sick	1	Falciparum	2908653	3.43802e-07
exon_PF3D7_1219700-E1	DRR006398_Sick	1	Falciparum	2908653	3.43802e-07
exon_PF3D7_1027600-E6	DRR006398_Sick	1	Falciparum	2908653	3.43802e-07
exon_PF3D7_0618800-E2	DRR006398_Sick	1	Falciparum	2908653	3.43802e-07
exon_PF3D7_1224400-E1	DRR006398_Sick	1	Falciparum	2908653	3.43802e-07
exon_PF3D7_0306200-E2	DRR006398_Sick	1	Falciparum	2908653	3.43802e-07
exon_PF3D7_0316300-E6	DRR006398_Sick	1	Falciparum	2908653	3.43802e-07
exon_PF3D7_1432600-E1	DRR006398_Sick	1	Falciparum	2908653	3.43802e-07
exon_PF3D7_0111600-E1	DRR006398_Sick	1	Falciparum	2908653	3.43802e-07
exon_PF3D7_0405300-E1	DRR006398_Sick	1	Falciparum	2908653	3.43802e-07
exon_PF3D7_1347900-E3	DRR006398_Sick	1	Falciparum	2908653	3.43802e-07
exon_PF3D7_0803600-E12	DRR006398_Sick	1	Falciparum	2908653	3.43802e-07
exon_PF3D7_0803600-E13	DRR006398_Sick	1	Falciparum	2908653	3.43802e-07
exon_PF3D7_0803600-E15	DRR006398_Sick	1	Falciparum	2908653	3.43802e-07
exon_PF3D7_1338800-E9	DRR006398_Sick	1	Falciparum	2908653	3.43802e-07
exon_PF3D7_1147000-E1	DRR006398_Sick	1	Falciparum	2908653	3.43802e-07
exon_PF3D7_0213600-E6	DRR006398_Sick	1	Falciparum	2908653	3.43802e-07
exon_PF3D7_0717300-E2	DRR006398_Sick	1	Falciparum	2908653	3.43802e-07
exon_PF3D7_0717300-E4	DRR006398_Sick	1	Falciparum	2908653	3.43802e-07
exon_PF3D7_0717600-E5	DRR006398_Sick	1	Falciparum	2908653	3.43802e-07
exon_PF3D7_0717600-E3	DRR006398_Sick	1	Falciparum	2908653	3.43802e-07
exon_PF3D7_0414000-E17	DRR006398_Sick	1	Falciparum	2908653	3.43802e-07
exon_PF3D7_0414000-E12	DRR006398_Sick	1	Falciparum	2908653	3.43802e-07
exon_PF3D7_1115000-E1	DRR006398_Sick	1	Falciparum	2908653	3.43802e-07
exon_PF3D7_1115000-E2	DRR006398_Sick	1	Falciparum	2908653	3.43802e-07
exon_PF3D7_1122400-E3	DRR006398_Sick	1	Falciparum	2908653	3.43802e-07
exon_PF3D7_1472600-E3	DRR006398_Sick	1	Falciparum	2908653	3.43802e-07
exon_PF3D7_1445800-E2	DRR006398_Sick	1	Falciparum	2908653	3.43802e-07
exon_PF3D7_1119700-E1	DRR006398_Sick	1	Falciparum	2908653	3.43802e-07
exon_PF3D7_1431900-E1	DRR006398_Sick	1	Falciparum	2908653	3.43802e-07
exon_PF3D7_1337800-E1	DRR006398_Sick	1	Falciparum	2908653	3.43802e-07
exon_PF3D7_0604500-E4	DRR006398_Sick	1	Falciparum	2908653	3.43802e-07
exon_PF3D7_1333000-E2	DRR006398_Sick	1	Falciparum	2908653	3.43802e-07
exon_PF3D7_0914000-E1	DRR006398_Sick	1	Falciparum	2908653	3.43802e-07
exon_PF3D7_0108400-E4	DRR006398_Sick	1	Falciparum	2908653	3.43802e-07
exon_PF3D7_0607300-E2	DRR006398_Sick	1	Falciparum	2908653	3.43802e-07
exon_PF3D7_1348400-E2	DRR006398_Sick	1	Falciparum	2908653	3.43802e-07
exon_PF3D7_1348400-E1	DRR006398_Sick	1	Falciparum	2908653	3.43802e-07
exon_PF3D7_1243300-E1	DRR006398_Sick	1	Falciparum	2908653	3.43802e-07
exon_PF3D7_1113800-E1	DRR006398_Sick	1	Falciparum	2908653	3.43802e-07
exon_PF3D7_1324700-E2	DRR006398_Sick	1	Falciparum	2908653	3.43802e-07
exon_PF3D7_0616700-E1	DRR006398_Sick	1	Falciparum	2908653	3.43802e-07
exon_PF3D7_1367000-E1	DRR006398_Sick	1	Falciparum	2908653	3.43802e-07
exon_PF3D7_0915800-E1	DRR006398_Sick	1	Falciparum	2908653	3.43802e-07
exon_PF3D7_0915000-E1	DRR006398_Sick	1	Falciparum	2908653	3.43802e-07
exon_PF3D7_1222500-E3	DRR006398_Sick	1	Falciparum	2908653	3.43802e-07
exon_PF3D7_1222500-E1	DRR006398_Sick	1	Falciparum	2908653	3.43802e-07
exon_PF3D7_1026100-E1	DRR006398_Sick	1	Falciparum	2908653	3.43802e-07
exon_PF3D7_1354700-E1	DRR006398_Sick	1	Falciparum	2908653	3.43802e-07
exon_PF3D7_1401900-E8	DRR006398_Sick	1	Falciparum	2908653	3.43802e-07
exon_PF3D7_0523700-E2	DRR006398_Sick	1	Falciparum	2908653	3.43802e-07
exon_PF3D7_1433300-E3	DRR006398_Sick	1	Falciparum	2908653	3.43802e-07
exon_PF3D7_0725200-E4	DRR006398_Sick	1	Falciparum	2908653	3.43802e-07
exon_PF3D7_1007100-E4	DRR006398_Sick	1	Falciparum	2908653	3.43802e-07
exon_PF3D7_0300700-E2	DRR006398_Sick	1	Falciparum	2908653	3.43802e-07
exon_PF3D7_1007700-E1	DRR006398_Sick	1	Falciparum	2908653	3.43802e-07
exon_PF3D7_1437500-E1	DRR006398_Sick	1	Falciparum	2908653	3.43802e-07
exon_PF3D7_1324300-E3	DRR006398_Sick	1	Falciparum	2908653	3.43802e-07
exon_PF3D7_1248600-E3	DRR006398_Sick	1	Falciparum	2908653	3.43802e-07
exon_PF3D7_1108200-E1	DRR006398_Sick	1	Falciparum	2908653	3.43802e-07
exon_PF3D7_0808100-E1	DRR006398_Sick	1	Falciparum	2908653	3.43802e-07
exon_PF3D7_0217300-E2	DRR006398_Sick	1	Falciparum	2908653	3.43802e-07
exon_PF3D7_0927200-E5	DRR006398_Sick	1	Falciparum	2908653	3.43802e-07
exon_PF3D7_0300100-E1	DRR006398_Sick	1	Falciparum	2908653	3.43802e-07
exon_PF3D7_0223100-E2	DRR006398_Sick	1	Falciparum	2908653	3.43802e-07
exon_PF3D7_0807600-E2	DRR006398_Sick	1	Falciparum	2908653	3.43802e-07
exon_PF3D7_1469400-E1	DRR006398_Sick	1	Falciparum	2908653	3.43802e-07
exon_PF3D7_0105600-E2	DRR006398_Sick	1	Falciparum	2908653	3.43802e-07
exon_PF3D7_1321400-E7	DRR006398_Sick	1	Falciparum	2908653	3.43802e-07
exon_PF3D7_1438800-E1	DRR006398_Sick	1	Falciparum	2908653	3.43802e-07
exon_PF3D7_0922300-E8	DRR006398_Sick	1	Falciparum	2908653	3.43802e-07
exon_PF3D7_0922300-E10	DRR006398_Sick	1	Falciparum	2908653	3.43802e-07
exon_PF3D7_1106400-E1	DRR006398_Sick	1	Falciparum	2908653	3.43802e-07
exon_PF3D7_0721900-E2	DRR006398_Sick	1	Falciparum	2908653	3.43802e-07
exon_PF3D7_0719000-E1	DRR006398_Sick	1	Falciparum	2908653	3.43802e-07
exon_PF3D7_1339900-E1	DRR006398_Sick	1	Falciparum	2908653	3.43802e-07
exon_PF3D7_0936400-E1	DRR006398_Sick	1	Falciparum	2908653	3.43802e-07
exon_PF3D7_1347600-E12	DRR006398_Sick	1	Falciparum	2908653	3.43802e-07
exon_PF3D7_1347000-E5	DRR006398_Sick	1	Falciparum	2908653	3.43802e-07
exon_PF3D7_1347000-E1	DRR006398_Sick	1	Falciparum	2908653	3.43802e-07
exon_PF3D7_0723700-E1	DRR006398_Sick	1	Falciparum	2908653	3.43802e-07
exon_PF3D7_1026500-E1	DRR006398_Sick	1	Falciparum	2908653	3.43802e-07
exon_PF3D7_0618100-E1	DRR006398_Sick	1	Falciparum	2908653	3.43802e-07
exon_PF3D7_1223400-E6	DRR006398_Sick	1	Falciparum	2908653	3.43802e-07
exon_PF3D7_1251200-E3	DRR006398_Sick	1	Falciparum	2908653	3.43802e-07
exon_PF3D7_1449000-E1	DRR006398_Sick	1	Falciparum	2908653	3.43802e-07
exon_PF3D7_0920200-E1	DRR006398_Sick	1	Falciparum	2908653	3.43802e-07
exon_PF3D7_0928500-E3	DRR006398_Sick	1	Falciparum	2908653	3.43802e-07
exon_PF3D7_0928500-E2	DRR006398_Sick	1	Falciparum	2908653	3.43802e-07
exon_PF3D7_0933800-E1	DRR006398_Sick	1	Falciparum	2908653	3.43802e-07
exon_PF3D7_0827500-E1	DRR006398_Sick	1	Falciparum	2908653	3.43802e-07
exon_PF3D7_0522200-E1	DRR006398_Sick	1	Falciparum	2908653	3.43802e-07
exon_PF3D7_1345500-E1	DRR006398_Sick	1	Falciparum	2908653	3.43802e-07
exon_PF3D7_1235000-E1	DRR006398_Sick	1	Falciparum	2908653	3.43802e-07
exon_PF3D7_1228300-E2	DRR006398_Sick	1	Falciparum	2908653	3.43802e-07
exon_PF3D7_1210200-E1	DRR006398_Sick	1	Falciparum	2908653	3.43802e-07
exon_PF3D7_1247700-E1	DRR006398_Sick	1	Falciparum	2908653	3.43802e-07
exon_PF3D7_0305700-E1	DRR006398_Sick	1	Falciparum	2908653	3.43802e-07
exon_PF3D7_0620100-E2	DRR006398_Sick	1	Falciparum	2908653	3.43802e-07
exon_PF3D7_0408300-E2	DRR006398_Sick	1	Falciparum	2908653	3.43802e-07
exon_PF3D7_1208200-E3	DRR006398_Sick	1	Falciparum	2908653	3.43802e-07
exon_PF3D7_0933900-E1	DRR006398_Sick	1	Falciparum	2908653	3.43802e-07
exon_PF3D7_0320400-E1	DRR006398_Sick	1	Falciparum	2908653	3.43802e-07
exon_PF3D7_1207000-E3	DRR006398_Sick	1	Falciparum	2908653	3.43802e-07
exon_PF3D7_1104200-E5	DRR006398_Sick	1	Falciparum	2908653	3.43802e-07
exon_PF3D7_0719100-E3	DRR006398_Sick	1	Falciparum	2908653	3.43802e-07
exon_PF3D7_1320400-E1	DRR006398_Sick	1	Falciparum	2908653	3.43802e-07
exon_PF3D7_0931700-E2	DRR006398_Sick	1	Falciparum	2908653	3.43802e-07
exon_PF3D7_1470000-E4	DRR006398_Sick	1	Falciparum	2908653	3.43802e-07
exon_PF3D7_1405800-E4	DRR006398_Sick	1	Falciparum	2908653	3.43802e-07
exon_PF3D7_1327600-E1	DRR006398_Sick	1	Falciparum	2908653	3.43802e-07
exon_PF3D7_0717900-E1	DRR006398_Sick	1	Falciparum	2908653	3.43802e-07
exon_PF3D7_1138700-E3	DRR006398_Sick	1	Falciparum	2908653	3.43802e-07
exon_PF3D7_1032400-E5	DRR006398_Sick	1	Falciparum	2908653	3.43802e-07
exon_PF3D7_0629000-E1	DRR006398_Sick	1	Falciparum	2908653	3.43802e-07
exon_PF3D7_1038300-E9	DRR006398_Sick	1	Falciparum	2908653	3.43802e-07
exon_PF3D7_0807200-E1	DRR006398_Sick	1	Falciparum	2908653	3.43802e-07
exon_PF3D7_1457600-E2	DRR006398_Sick	1	Falciparum	2908653	3.43802e-07
exon_PF3D7_1240900-E1	DRR006398_Sick	1	Falciparum	2908653	3.43802e-07
exon_PF3D7_1474300-E2	DRR006398_Sick	1	Falciparum	2908653	3.43802e-07
exon_PF3D7_1455400-E2	DRR006398_Sick	1	Falciparum	2908653	3.43802e-07
exon_PF3D7_0617200-E1	DRR006398_Sick	1	Falciparum	2908653	3.43802e-07
exon_PF3D7_1232000-E2	DRR006398_Sick	1	Falciparum	2908653	3.43802e-07
exon_PF3D7_1018800-E1	DRR006398_Sick	1	Falciparum	2908653	3.43802e-07
exon_PF3D7_1018800-E2	DRR006398_Sick	1	Falciparum	2908653	3.43802e-07
exon_PF3D7_1129800-E1	DRR006398_Sick	1	Falciparum	2908653	3.43802e-07
exon_PF3D7_1359700-E1	DRR006398_Sick	1	Falciparum	2908653	3.43802e-07
exon_PF3D7_0402300-E2	DRR006398_Sick	1	Falciparum	2908653	3.43802e-07
exon_PF3D7_0303200-E3	DRR006398_Sick	1	Falciparum	2908653	3.43802e-07
exon_PF3D7_1225000-E2	DRR006398_Sick	1	Falciparum	2908653	3.43802e-07
exon_PF3D7_1002400-E8	DRR006398_Sick	1	Falciparum	2908653	3.43802e-07
exon_PF3D7_0416400-E3	DRR006398_Sick	1	Falciparum	2908653	3.43802e-07
exon_PF3D7_1205000-E3	DRR006398_Sick	1	Falciparum	2908653	3.43802e-07
exon_PF3D7_1208500-E1	DRR006398_Sick	1	Falciparum	2908653	3.43802e-07
exon_PF3D7_0913000-E3	DRR006398_Sick	1	Falciparum	2908653	3.43802e-07
exon_PF3D7_1471500-E6	DRR006398_Sick	1	Falciparum	2908653	3.43802e-07
exon_PF3D7_1111100-E1	DRR006398_Sick	1	Falciparum	2908653	3.43802e-07
exon_PF3D7_0622000-E3	DRR006398_Sick	1	Falciparum	2908653	3.43802e-07
exon_PF3D7_0912500-E1	DRR006398_Sick	1	Falciparum	2908653	3.43802e-07
exon_PF3D7_0528500-E6	DRR006398_Sick	1	Falciparum	2908653	3.43802e-07
exon_PF3D7_0731200-E1	DRR006398_Sick	1	Falciparum	2908653	3.43802e-07
exon_PF3D7_0303900-E2	DRR006398_Sick	1	Falciparum	2908653	3.43802e-07
exon_PF3D7_1216300-E1	DRR006398_Sick	1	Falciparum	2908653	3.43802e-07
exon_PF3D7_0919700-E1	DRR006398_Sick	1	Falciparum	2908653	3.43802e-07
exon_PF3D7_0109600-E3	DRR006398_Sick	1	Falciparum	2908653	3.43802e-07
exon_PF3D7_0109600-E2	DRR006398_Sick	1	Falciparum	2908653	3.43802e-07
exon_PF3D7_0109600-E1	DRR006398_Sick	1	Falciparum	2908653	3.43802e-07
exon_PF3D7_0311700-E7	DRR006398_Sick	1	Falciparum	2908653	3.43802e-07
exon_PF3D7_0311700-E8	DRR006398_Sick	1	Falciparum	2908653	3.43802e-07
exon_PF3D7_1134400-E1	DRR006398_Sick	1	Falciparum	2908653	3.43802e-07
exon_PF3D7_1218800-E8	DRR006398_Sick	1	Falciparum	2908653	3.43802e-07
exon_PF3D7_1354600-E3	DRR006398_Sick	1	Falciparum	2908653	3.43802e-07
exon_PF3D7_0931500-E2	DRR006398_Sick	1	Falciparum	2908653	3.43802e-07
exon_PF3D7_0711400-E1	DRR006398_Sick	1	Falciparum	2908653	3.43802e-07
exon_PF3D7_0220400-E2	DRR006398_Sick	1	Falciparum	2908653	3.43802e-07
exon_PF3D7_0312400-E5	DRR006398_Sick	1	Falciparum	2908653	3.43802e-07
exon_PF3D7_0415200-E1	DRR006398_Sick	1	Falciparum	2908653	3.43802e-07
exon_PF3D7_1203200-E1	DRR006398_Sick	1	Falciparum	2908653	3.43802e-07
exon_PF3D7_1458800-E1	DRR006398_Sick	1	Falciparum	2908653	3.43802e-07
exon_PF3D7_0223200-E2	DRR006398_Sick	1	Falciparum	2908653	3.43802e-07
exon_PF3D7_0709500-E1	DRR006398_Sick	1	Falciparum	2908653	3.43802e-07
exon_PF3D7_1314800-E2	DRR006398_Sick	1	Falciparum	2908653	3.43802e-07
exon_PF3D7_0521500-E1	DRR006398_Sick	1	Falciparum	2908653	3.43802e-07
exon_PF3D7_0317900-E2	DRR006398_Sick	1	Falciparum	2908653	3.43802e-07
exon_PF3D7_0724300-E2	DRR006398_Sick	1	Falciparum	2908653	3.43802e-07
exon_PF3D7_0108700-E2	DRR006398_Sick	1	Falciparum	2908653	3.43802e-07
exon_PF3D7_1108100-E1	DRR006398_Sick	1	Falciparum	2908653	3.43802e-07
exon_PF3D7_1442500-E5	DRR006398_Sick	1	Falciparum	2908653	3.43802e-07
exon_PF3D7_1146900-E3	DRR006398_Sick	1	Falciparum	2908653	3.43802e-07
exon_PF3D7_0527600-E10	DRR006398_Sick	1	Falciparum	2908653	3.43802e-07
exon_PF3D7_0527600-E7	DRR006398_Sick	1	Falciparum	2908653	3.43802e-07
exon_PF3D7_1116600-E2	DRR006398_Sick	1	Falciparum	2908653	3.43802e-07
exon_PF3D7_0822400-E7	DRR006398_Sick	1	Falciparum	2908653	3.43802e-07
exon_PF3D7_0902300-E3	DRR006398_Sick	1	Falciparum	2908653	3.43802e-07
exon_PF3D7_0409300-E2	DRR006398_Sick	1	Falciparum	2908653	3.43802e-07
exon_PF3D7_0906100-E2	DRR006398_Sick	1	Falciparum	2908653	3.43802e-07
exon_PF3D7_0906100-E3	DRR006398_Sick	1	Falciparum	2908653	3.43802e-07
exon_PF3D7_1447200-E1	DRR006398_Sick	1	Falciparum	2908653	3.43802e-07
exon_PF3D7_1421400-E5	DRR006398_Sick	1	Falciparum	2908653	3.43802e-07
exon_PF3D7_1022900-E4	DRR006398_Sick	1	Falciparum	2908653	3.43802e-07
exon_PF3D7_0211900-E3	DRR006398_Sick	1	Falciparum	2908653	3.43802e-07
exon_PF3D7_1442000-E2	DRR006398_Sick	1	Falciparum	2908653	3.43802e-07
exon_PF3D7_1442000-E1	DRR006398_Sick	1	Falciparum	2908653	3.43802e-07
exon_PF3D7_1359800-E2	DRR006398_Sick	1	Falciparum	2908653	3.43802e-07
exon_PF3D7_0905400-E6	DRR006398_Sick	1	Falciparum	2908653	3.43802e-07
exon_PF3D7_0313100-E1	DRR006398_Sick	1	Falciparum	2908653	3.43802e-07
exon_PF3D7_0313100-E4	DRR006398_Sick	1	Falciparum	2908653	3.43802e-07
exon_PF3D7_1101200-E2	DRR006398_Sick	1	Falciparum	2908653	3.43802e-07
exon_PF3D7_0521000-E1	DRR006398_Sick	1	Falciparum	2908653	3.43802e-07
exon_PF3D7_1453600-E2	DRR006398_Sick	1	Falciparum	2908653	3.43802e-07
exon_PF3D7_1427300-E6	DRR006398_Sick	1	Falciparum	2908653	3.43802e-07
exon_PF3D7_1031100-E2	DRR006398_Sick	1	Falciparum	2908653	3.43802e-07
exon_PF3D7_1013600-E1	DRR006398_Sick	1	Falciparum	2908653	3.43802e-07
exon_PF3D7_0914400-E1	DRR006398_Sick	1	Falciparum	2908653	3.43802e-07
exon_PF3D7_0615400-E8	DRR006398_Sick	1	Falciparum	2908653	3.43802e-07
exon_PF3D7_0615400-E7	DRR006398_Sick	1	Falciparum	2908653	3.43802e-07
exon_PF3D7_0615400-E5	DRR006398_Sick	1	Falciparum	2908653	3.43802e-07
exon_PF3D7_0217700-E4	DRR006398_Sick	1	Falciparum	2908653	3.43802e-07
exon_PF3D7_0217700-E1	DRR006398_Sick	1	Falciparum	2908653	3.43802e-07
exon_PF3D7_1434100-E1	DRR006398_Sick	1	Falciparum	2908653	3.43802e-07
exon_PF3D7_0620800-E1	DRR006398_Sick	1	Falciparum	2908653	3.43802e-07
exon_PF3D7_0728900-E8	DRR006398_Sick	1	Falciparum	2908653	3.43802e-07
exon_PF3D7_1416900-E4	DRR006398_Sick	1	Falciparum	2908653	3.43802e-07
exon_PF3D7_0112000-E4	DRR006398_Sick	1	Falciparum	2908653	3.43802e-07
exon_PF3D7_1202700-E3	DRR006398_Sick	1	Falciparum	2908653	3.43802e-07
exon_PF3D7_0309800-E2	DRR006398_Sick	1	Falciparum	2908653	3.43802e-07
exon_PF3D7_0902700-E2	DRR006398_Sick	1	Falciparum	2908653	3.43802e-07
exon_PF3D7_0812800-E1	DRR006398_Sick	1	Falciparum	2908653	3.43802e-07
exon_PF3D7_1112400-E1	DRR006398_Sick	1	Falciparum	2908653	3.43802e-07
exon_PF3D7_1113500-E1	DRR006398_Sick	1	Falciparum	2908653	3.43802e-07
exon_PF3D7_1254700-E2	DRR006398_Sick	1	Falciparum	2908653	3.43802e-07
exon_PF3D7_0207600-E2	DRR006398_Sick	1	Falciparum	2908653	3.43802e-07
exon_PF3D7_0602900-E1	DRR006398_Sick	1	Falciparum	2908653	3.43802e-07
exon_PF3D7_0619000-E13	DRR006398_Sick	1	Falciparum	2908653	3.43802e-07
exon_PF3D7_0619000-E12	DRR006398_Sick	1	Falciparum	2908653	3.43802e-07
exon_PF3D7_0619000-E11	DRR006398_Sick	1	Falciparum	2908653	3.43802e-07
exon_PF3D7_1207700-E9	DRR006398_Sick	1	Falciparum	2908653	3.43802e-07
exon_PF3D7_1326000-E2	DRR006398_Sick	1	Falciparum	2908653	3.43802e-07
exon_PF3D7_0203400-E2	DRR006398_Sick	1	Falciparum	2908653	3.43802e-07
exon_PF3D7_0621000-E1	DRR006398_Sick	1	Falciparum	2908653	3.43802e-07
exon_PF3D7_0307400-E1	DRR006398_Sick	1	Falciparum	2908653	3.43802e-07
exon_PF3D7_0503600-E5	DRR006398_Sick	1	Falciparum	2908653	3.43802e-07
exon_PF3D7_0702000-E1	DRR006398_Sick	1	Falciparum	2908653	3.43802e-07
exon_PF3D7_1019500-E24	DRR006398_Sick	1	Falciparum	2908653	3.43802e-07
exon_PF3D7_1019500-E16	DRR006398_Sick	1	Falciparum	2908653	3.43802e-07
exon_PF3D7_1118900-E5	DRR006398_Sick	1	Falciparum	2908653	3.43802e-07
exon_PF3D7_1025900-E12	DRR006398_Sick	1	Falciparum	2908653	3.43802e-07
exon_PF3D7_1025900-E1	DRR006398_Sick	1	Falciparum	2908653	3.43802e-07
exon_PF3D7_0415600-E1	DRR006398_Sick	1	Falciparum	2908653	3.43802e-07
exon_PF3D7_1338000-E14	DRR006398_Sick	1	Falciparum	2908653	3.43802e-07
exon_PF3D7_0303400-E2	DRR006398_Sick	1	Falciparum	2908653	3.43802e-07
exon_PF3D7_0303400-E3	DRR006398_Sick	1	Falciparum	2908653	3.43802e-07
exon_PF3D7_1357900-E4	DRR006398_Sick	1	Falciparum	2908653	3.43802e-07
exon_PF3D7_1357900-E6	DRR006398_Sick	1	Falciparum	2908653	3.43802e-07
exon_PF3D7_1432100-E4	DRR006398_Sick	1	Falciparum	2908653	3.43802e-07
exon_PF3D7_1432100-E5	DRR006398_Sick	1	Falciparum	2908653	3.43802e-07
exon_PF3D7_1466700-E4	DRR006398_Sick	1	Falciparum	2908653	3.43802e-07
exon_PF3D7_0223400-E2	DRR006398_Sick	1	Falciparum	2908653	3.43802e-07
exon_PF3D7_0210600-E3	DRR006398_Sick	1	Falciparum	2908653	3.43802e-07
exon_PF3D7_0210600-E2	DRR006398_Sick	1	Falciparum	2908653	3.43802e-07
exon_PF3D7_1244500-E1	DRR006398_Sick	1	Falciparum	2908653	3.43802e-07
exon_PF3D7_1419000-E1	DRR006398_Sick	1	Falciparum	2908653	3.43802e-07
exon_PF3D7_0932800-E3	DRR006398_Sick	1	Falciparum	2908653	3.43802e-07
exon_PF3D7_0809700-E5	DRR006398_Sick	1	Falciparum	2908653	3.43802e-07
exon_PF3D7_0809700-E3	DRR006398_Sick	1	Falciparum	2908653	3.43802e-07
exon_PF3D7_0809700-E2	DRR006398_Sick	1	Falciparum	2908653	3.43802e-07
exon_PF3D7_1451600-E2	DRR006398_Sick	1	Falciparum	2908653	3.43802e-07
exon_PF3D7_0306700-E2	DRR006398_Sick	1	Falciparum	2908653	3.43802e-07
exon_PF3D7_1467300-E1	DRR006398_Sick	1	Falciparum	2908653	3.43802e-07
exon_PF3D7_0937800-E1	DRR006398_Sick	1	Falciparum	2908653	3.43802e-07
exon_PF3D7_0811000-E1	DRR006398_Sick	1	Falciparum	2908653	3.43802e-07
exon_PF3D7_0529400-E7	DRR006398_Sick	1	Falciparum	2908653	3.43802e-07
exon_PF3D7_1243900-E5	DRR006398_Sick	1	Falciparum	2908653	3.43802e-07
exon_PF3D7_1323700-E1	DRR006398_Sick	1	Falciparum	2908653	3.43802e-07
exon_PF3D7_1323700-E3	DRR006398_Sick	1	Falciparum	2908653	3.43802e-07
exon_PF3D7_0723500-E1	DRR006398_Sick	1	Falciparum	2908653	3.43802e-07
exon_PF3D7_1024700-E1	DRR006398_Sick	1	Falciparum	2908653	3.43802e-07
exon_PF3D7_1402700-E9	DRR006398_Sick	1	Falciparum	2908653	3.43802e-07
exon_PF3D7_1235400-E1	DRR006398_Sick	1	Falciparum	2908653	3.43802e-07
exon_PF3D7_0731100-E1	DRR006398_Sick	1	Falciparum	2908653	3.43802e-07
exon_PF3D7_1141100-E1	DRR006398_Sick	1	Falciparum	2908653	3.43802e-07
exon_PF3D7_0632800-E2	DRR006398_Sick	1	Falciparum	2908653	3.43802e-07
exon_PF3D7_0632800-E1	DRR006398_Sick	1	Falciparum	2908653	3.43802e-07
exon_PF3D7_1307400-E2	DRR006398_Sick	1	Falciparum	2908653	3.43802e-07
exon_PF3D7_0422300-E1	DRR006398_Sick	1	Falciparum	2908653	3.43802e-07
exon_PF3D7_0523300-E1	DRR006398_Sick	1	Falciparum	2908653	3.43802e-07
exon_PF3D7_1472400-E2	DRR006398_Sick	1	Falciparum	2908653	3.43802e-07
exon_PF3D7_0911000-E13	DRR006398_Sick	1	Falciparum	2908653	3.43802e-07
exon_PF3D7_1130500-E3	DRR006398_Sick	1	Falciparum	2908653	3.43802e-07
exon_PF3D7_1308800-E10	DRR006398_Sick	1	Falciparum	2908653	3.43802e-07
exon_PF3D7_1308800-E3	DRR006398_Sick	1	Falciparum	2908653	3.43802e-07
exon_PF3D7_1240300-E1	DRR006398_Sick	1	Falciparum	2908653	3.43802e-07
exon_PF3D7_1240300-E2	DRR006398_Sick	1	Falciparum	2908653	3.43802e-07
exon_PF3D7_1411100-E7	DRR006398_Sick	1	Falciparum	2908653	3.43802e-07
exon_PF3D7_1126300-E5	DRR006398_Sick	1	Falciparum	2908653	3.43802e-07
exon_PF3D7_1004700-E4	DRR006398_Sick	1	Falciparum	2908653	3.43802e-07
exon_PF3D7_1004700-E3	DRR006398_Sick	1	Falciparum	2908653	3.43802e-07
exon_PF3D7_1004700-E2	DRR006398_Sick	1	Falciparum	2908653	3.43802e-07
exon_PF3D7_0932000-E2	DRR006398_Sick	1	Falciparum	2908653	3.43802e-07
exon_PF3D7_0932000-E3	DRR006398_Sick	1	Falciparum	2908653	3.43802e-07
exon_PF3D7_1304000-E1	DRR006398_Sick	1	Falciparum	2908653	3.43802e-07
exon_PF3D7_0308500-E3	DRR006398_Sick	1	Falciparum	2908653	3.43802e-07
exon_PF3D7_1445700-E1	DRR006398_Sick	1	Falciparum	2908653	3.43802e-07
exon_PF3D7_0715600-E1	DRR006398_Sick	1	Falciparum	2908653	3.43802e-07
exon_PF3D7_1310200-E2	DRR006398_Sick	1	Falciparum	2908653	3.43802e-07
exon_PF3D7_1226400-E2	DRR006398_Sick	1	Falciparum	2908653	3.43802e-07
exon_PF3D7_1140900-E4	DRR006398_Sick	1	Falciparum	2908653	3.43802e-07
exon_PF3D7_1351100-E4	DRR006398_Sick	1	Falciparum	2908653	3.43802e-07
exon_PF3D7_1351100-E3	DRR006398_Sick	1	Falciparum	2908653	3.43802e-07
exon_PF3D7_0514500-E2	DRR006398_Sick	1	Falciparum	2908653	3.43802e-07
exon_PF3D7_0514500-E1	DRR006398_Sick	1	Falciparum	2908653	3.43802e-07
exon_PF3D7_1327100-E7	DRR006398_Sick	1	Falciparum	2908653	3.43802e-07
exon_PF3D7_1018500-E1	DRR006398_Sick	1	Falciparum	2908653	3.43802e-07
exon_PF3D7_0608200-E2	DRR006398_Sick	1	Falciparum	2908653	3.43802e-07
exon_PF3D7_0608200-E1	DRR006398_Sick	1	Falciparum	2908653	3.43802e-07
exon_PF3D7_0810700-E5	DRR006398_Sick	1	Falciparum	2908653	3.43802e-07
exon_PF3D7_1321800-E2	DRR006398_Sick	1	Falciparum	2908653	3.43802e-07
exon_PF3D7_0632500-E2	DRR006398_Sick	1	Falciparum	2908653	3.43802e-07
exon_PF3D7_1136800-E3	DRR006398_Sick	1	Falciparum	2908653	3.43802e-07
exon_PF3D7_1136800-E1	DRR006398_Sick	1	Falciparum	2908653	3.43802e-07
exon_PF3D7_0703100-E1	DRR006398_Sick	1	Falciparum	2908653	3.43802e-07
exon_PF3D7_0906400-E1	DRR006398_Sick	1	Falciparum	2908653	3.43802e-07
exon_PF3D7_1321500-E8	DRR006398_Sick	1	Falciparum	2908653	3.43802e-07
exon_PF3D7_1464500-E1	DRR006398_Sick	1	Falciparum	2908653	3.43802e-07
exon_PF3D7_1464500-E5	DRR006398_Sick	1	Falciparum	2908653	3.43802e-07
exon_PF3D7_1355600-E2	DRR006398_Sick	1	Falciparum	2908653	3.43802e-07
exon_PF3D7_0716700-E1	DRR006398_Sick	1	Falciparum	2908653	3.43802e-07
exon_PF3D7_0405500-E2	DRR006398_Sick	1	Falciparum	2908653	3.43802e-07
exon_PF3D7_1422600-E1	DRR006398_Sick	1	Falciparum	2908653	3.43802e-07
exon_PF3D7_1224900-E1	DRR006398_Sick	1	Falciparum	2908653	3.43802e-07
exon_PF3D7_1314000-E1	DRR006398_Sick	1	Falciparum	2908653	3.43802e-07
exon_PF3D7_1010900-E1	DRR006398_Sick	1	Falciparum	2908653	3.43802e-07
exon_PF3D7_1010900-E5	DRR006398_Sick	1	Falciparum	2908653	3.43802e-07
exon_PF3D7_0528100-E5	DRR006398_Sick	1	Falciparum	2908653	3.43802e-07
exon_PF3D7_0528100-E4	DRR006398_Sick	1	Falciparum	2908653	3.43802e-07
exon_PF3D7_0908700-E6	DRR006398_Sick	1	Falciparum	2908653	3.43802e-07
exon_PF3D7_0908700-E3	DRR006398_Sick	1	Falciparum	2908653	3.43802e-07
exon_PF3D7_0908700-E2	DRR006398_Sick	1	Falciparum	2908653	3.43802e-07
exon_PF3D7_0718000-E10	DRR006398_Sick	1	Falciparum	2908653	3.43802e-07
exon_PF3D7_0208500-E3	DRR006398_Sick	1	Falciparum	2908653	3.43802e-07
exon_PF3D7_1231300-E1	DRR006398_Sick	1	Falciparum	2908653	3.43802e-07
exon_PF3D7_0828600-E4	DRR006398_Sick	1	Falciparum	2908653	3.43802e-07
exon_PF3D7_0828600-E1	DRR006398_Sick	1	Falciparum	2908653	3.43802e-07
exon_PF3D7_1140500-E1	DRR006398_Sick	1	Falciparum	2908653	3.43802e-07
exon_PF3D7_0503200-E1	DRR006398_Sick	1	Falciparum	2908653	3.43802e-07
exon_PF3D7_0914100-E1	DRR006398_Sick	1	Falciparum	2908653	3.43802e-07
exon_PF3D7_1223500-E4	DRR006398_Sick	1	Falciparum	2908653	3.43802e-07
exon_PF3D7_1125800-E3	DRR006398_Sick	1	Falciparum	2908653	3.43802e-07
exon_PF3D7_0105300-E2	DRR006398_Sick	1	Falciparum	2908653	3.43802e-07
exon_PF3D7_0617400-E2	DRR006398_Sick	1	Falciparum	2908653	3.43802e-07
exon_PF3D7_0617400-E1	DRR006398_Sick	1	Falciparum	2908653	3.43802e-07
exon_PF3D7_1041300-E1	DRR006398_Sick	1	Falciparum	2908653	3.43802e-07
exon_PF3D7_1250200-E2	DRR006398_Sick	1	Falciparum	2908653	3.43802e-07
exon_PF3D7_1337700-E4	DRR006398_Sick	1	Falciparum	2908653	3.43802e-07
exon_PF3D7_1018200-E2	DRR006398_Sick	1	Falciparum	2908653	3.43802e-07
exon_PF3D7_1138100-E1	DRR006398_Sick	1	Falciparum	2908653	3.43802e-07
exon_PF3D7_1447600-E3	DRR006398_Sick	1	Falciparum	2908653	3.43802e-07
exon_PF3D7_1447600-E2	DRR006398_Sick	1	Falciparum	2908653	3.43802e-07
exon_PF3D7_1252400-E4	DRR006398_Sick	1	Falciparum	2908653	3.43802e-07
exon_PF3D7_1105300-E1	DRR006398_Sick	1	Falciparum	2908653	3.43802e-07
exon_PF3D7_1338700-E1	DRR006398_Sick	1	Falciparum	2908653	3.43802e-07
exon_PF3D7_0722400-E2	DRR006398_Sick	1	Falciparum	2908653	3.43802e-07
exon_PF3D7_0206600-E2	DRR006398_Sick	1	Falciparum	2908653	3.43802e-07
exon_PF3D7_0526000-E1	DRR006398_Sick	1	Falciparum	2908653	3.43802e-07
exon_PF3D7_0205100-E4	DRR006398_Sick	1	Falciparum	2908653	3.43802e-07
exon_PF3D7_1202300-E17	DRR006398_Sick	1	Falciparum	2908653	3.43802e-07
exon_PF3D7_1202300-E25	DRR006398_Sick	1	Falciparum	2908653	3.43802e-07
exon_PF3D7_1202300-E32	DRR006398_Sick	1	Falciparum	2908653	3.43802e-07
exon_PF3D7_0724000-E1	DRR006398_Sick	1	Falciparum	2908653	3.43802e-07
exon_PF3D7_1331400-E1	DRR006398_Sick	1	Falciparum	2908653	3.43802e-07
exon_PF3D7_1402600-E1	DRR006398_Sick	1	Falciparum	2908653	3.43802e-07
exon_PF3D7_0606800-E1	DRR006398_Sick	1	Falciparum	2908653	3.43802e-07
exon_PF3D7_1356700-E6	DRR006398_Sick	1	Falciparum	2908653	3.43802e-07
exon_PF3D7_1014400-E1	DRR006398_Sick	1	Falciparum	2908653	3.43802e-07
exon_PF3D7_0500800-E2	DRR006398_Sick	1	Falciparum	2908653	3.43802e-07
exon_PF3D7_0629700-E4	DRR006398_Sick	1	Falciparum	2908653	3.43802e-07
exon_PF3D7_1122200-E11	DRR006398_Sick	1	Falciparum	2908653	3.43802e-07
exon_PF3D7_1122200-E9	DRR006398_Sick	1	Falciparum	2908653	3.43802e-07
exon_PF3D7_1122200-E6	DRR006398_Sick	1	Falciparum	2908653	3.43802e-07
exon_PF3D7_1122200-E4	DRR006398_Sick	1	Falciparum	2908653	3.43802e-07
exon_PF3D7_1316200-E1	DRR006398_Sick	1	Falciparum	2908653	3.43802e-07
exon_PF3D7_1226800-E3	DRR006398_Sick	1	Falciparum	2908653	3.43802e-07
exon_PF3D7_0214700-E7	DRR006398_Sick	1	Falciparum	2908653	3.43802e-07
exon_PF3D7_0214700-E4	DRR006398_Sick	1	Falciparum	2908653	3.43802e-07
exon_PF3D7_0618600-E5	DRR006398_Sick	1	Falciparum	2908653	3.43802e-07
exon_PF3D7_0831800-E1	DRR006398_Sick	1	Falciparum	2908653	3.43802e-07
exon_PF3D7_1032900-E1	DRR006398_Sick	1	Falciparum	2908653	3.43802e-07
exon_PF3D7_0802800-E1	DRR006398_Sick	1	Falciparum	2908653	3.43802e-07
exon_PF3D7_0802800-E2	DRR006398_Sick	1	Falciparum	2908653	3.43802e-07
exon_PF3D7_0416600-E1	DRR006398_Sick	1	Falciparum	2908653	3.43802e-07
exon_PF3D7_1000700-E4	DRR006398_Sick	1	Falciparum	2908653	3.43802e-07
exon_PF3D7_1019900-E1	DRR006398_Sick	1	Falciparum	2908653	3.43802e-07
exon_PF3D7_0602000-E1	DRR006398_Sick	1	Falciparum	2908653	3.43802e-07
exon_PF3D7_0937000-E2	DRR006398_Sick	1	Falciparum	2908653	3.43802e-07
exon_PF3D7_0619400-E1	DRR006398_Sick	1	Falciparum	2908653	3.43802e-07
exon_PF3D7_1471200-E2	DRR006398_Sick	1	Falciparum	2908653	3.43802e-07
exon_PF3D7_0715300-E3	DRR006398_Sick	1	Falciparum	2908653	3.43802e-07
exon_PF3D7_1217900-E2	DRR006398_Sick	1	Falciparum	2908653	3.43802e-07
exon_PF3D7_1345100-E3	DRR006398_Sick	1	Falciparum	2908653	3.43802e-07
exon_PF3D7_1345100-E2	DRR006398_Sick	1	Falciparum	2908653	3.43802e-07
exon_PF3D7_1366200-E1	DRR006398_Sick	1	Falciparum	2908653	3.43802e-07
exon_PF3D7_1458400-E1	DRR006398_Sick	1	Falciparum	2908653	3.43802e-07
exon_PF3D7_1037800-E17	DRR006398_Sick	1	Falciparum	2908653	3.43802e-07
exon_PF3D7_1234900-E3	DRR006398_Sick	1	Falciparum	2908653	3.43802e-07
exon_PF3D7_0803700-E1	DRR006398_Sick	1	Falciparum	2908653	3.43802e-07
exon_PF3D7_0525700-E2	DRR006398_Sick	1	Falciparum	2908653	3.43802e-07
exon_PF3D7_1206100-E8	DRR006398_Sick	1	Falciparum	2908653	3.43802e-07
exon_PF3D7_1206100-E6	DRR006398_Sick	1	Falciparum	2908653	3.43802e-07
exon_PF3D7_0807000-E2	DRR006398_Sick	1	Falciparum	2908653	3.43802e-07
exon_PF3D7_1230400-E4	DRR006398_Sick	1	Falciparum	2908653	3.43802e-07
exon_PF3D7_1246000-E2	DRR006398_Sick	1	Falciparum	2908653	3.43802e-07
exon_PF3D7_1423300-E16	DRR006398_Sick	1	Falciparum	2908653	3.43802e-07
exon_PF3D7_0712600-E1	DRR006398_Sick	1	Falciparum	2908653	3.43802e-07
exon_PF3D7_0320700-E8	DRR006398_Sick	1	Falciparum	2908653	3.43802e-07
exon_PF3D7_0918200-E4	DRR006398_Sick	1	Falciparum	2908653	3.43802e-07
exon_PF3D7_0918200-E3	DRR006398_Sick	1	Falciparum	2908653	3.43802e-07
exon_PF3D7_1442600-E2	DRR006398_Sick	1	Falciparum	2908653	3.43802e-07
exon_PF3D7_0923900-E3	DRR006398_Sick	1	Falciparum	2908653	3.43802e-07
exon_PF3D7_1436100-E1	DRR006398_Sick	1	Falciparum	2908653	3.43802e-07
exon_PF3D7_0809100-E2	DRR006398_Sick	1	Falciparum	2908653	3.43802e-07
exon_PF3D7_0407800-E1	DRR006398_Sick	1	Falciparum	2908653	3.43802e-07
exon_PF3D7_1365400-E1	DRR006398_Sick	1	Falciparum	2908653	3.43802e-07
exon_PF3D7_1403000-E10	DRR006398_Sick	1	Falciparum	2908653	3.43802e-07
exon_PF3D7_1251300-E3	DRR006398_Sick	1	Falciparum	2908653	3.43802e-07
exon_PF3D7_0709600-E4	DRR006398_Sick	1	Falciparum	2908653	3.43802e-07
exon_PF3D7_1409400-E4	DRR006398_Sick	1	Falciparum	2908653	3.43802e-07
exon_PF3D7_1409400-E3	DRR006398_Sick	1	Falciparum	2908653	3.43802e-07
exon_PF3D7_1251000-E5	DRR006398_Sick	1	Falciparum	2908653	3.43802e-07
exon_PF3D7_1251000-E4	DRR006398_Sick	1	Falciparum	2908653	3.43802e-07
exon_PF3D7_1464800-E2	DRR006398_Sick	1	Falciparum	2908653	3.43802e-07
exon_PF3D7_1127000-E2	DRR006398_Sick	1	Falciparum	2908653	3.43802e-07
exon_PF3D7_1107100-E2	DRR006398_Sick	1	Falciparum	2908653	3.43802e-07
exon_PF3D7_1345200-E1	DRR006398_Sick	1	Falciparum	2908653	3.43802e-07
exon_PF3D7_1323600-E1	DRR006398_Sick	1	Falciparum	2908653	3.43802e-07
exon_PF3D7_1143100-E1	DRR006398_Sick	1	Falciparum	2908653	3.43802e-07
exon_PF3D7_0103100-E1	DRR006398_Sick	1	Falciparum	2908653	3.43802e-07
exon_PF3D7_1414400-E4	DRR006398_Sick	1	Falciparum	2908653	3.43802e-07
exon_PF3D7_0410500-E1	DRR006398_Sick	1	Falciparum	2908653	3.43802e-07
exon_PF3D7_0416000-E6	DRR006398_Sick	1	Falciparum	2908653	3.43802e-07
exon_PF3D7_0416000-E4	DRR006398_Sick	1	Falciparum	2908653	3.43802e-07
exon_PF3D7_1475900-E1	DRR006398_Sick	1	Falciparum	2908653	3.43802e-07
exon_mal_mito_3-E1	DRR006398_Sick	1	Falciparum	2908653	3.43802e-07
exon_PF3D7_1020200-E3	DRR006398_Sick	1	Falciparum	2908653	3.43802e-07
exon_PF3D7_0719500-E2	DRR006398_Sick	1	Falciparum	2908653	3.43802e-07
exon_PF3D7_0926900-E1	DRR006398_Sick	1	Falciparum	2908653	3.43802e-07
exon_PF3D7_0114400-E2	DRR006398_Sick	1	Falciparum	2908653	3.43802e-07
exon_PF3D7_0935400-E1	DRR006398_Sick	1	Falciparum	2908653	3.43802e-07
exon_PF3D7_1431400-E1	DRR006398_Sick	1	Falciparum	2908653	3.43802e-07
exon_PF3D7_1311600-E1	DRR006398_Sick	1	Falciparum	2908653	3.43802e-07
exon_PF3D7_1418300-E1	DRR006398_Sick	1	Falciparum	2908653	3.43802e-07
exon_PF3D7_0614500-E2	DRR006398_Sick	1	Falciparum	2908653	3.43802e-07
exon_PF3D7_0419300-E2	DRR006398_Sick	1	Falciparum	2908653	3.43802e-07
exon_PF3D7_1001900-E1	DRR006398_Sick	1	Falciparum	2908653	3.43802e-07
exon_PF3D7_1128400-E9	DRR006398_Sick	1	Falciparum	2908653	3.43802e-07
exon_PF3D7_1128400-E7	DRR006398_Sick	1	Falciparum	2908653	3.43802e-07
exon_PF3D7_1128400-E1	DRR006398_Sick	1	Falciparum	2908653	3.43802e-07
exon_PF3D7_1467800-E2	DRR006398_Sick	1	Falciparum	2908653	3.43802e-07
exon_PF3D7_1141300-E1	DRR006398_Sick	1	Falciparum	2908653	3.43802e-07
exon_PF3D7_0900100-E1	DRR006398_Sick	1	Falciparum	2908653	3.43802e-07
exon_PF3D7_0606200-E3	DRR006398_Sick	1	Falciparum	2908653	3.43802e-07
exon_PF3D7_0819500-E11	DRR006398_Sick	1	Falciparum	2908653	3.43802e-07
exon_PF3D7_0929600-E2	DRR006398_Sick	1	Falciparum	2908653	3.43802e-07
exon_PF3D7_0804600-E2	DRR006398_Sick	1	Falciparum	2908653	3.43802e-07
exon_PF3D7_1428400-E10	DRR006398_Sick	1	Falciparum	2908653	3.43802e-07
exon_PF3D7_1428400-E8	DRR006398_Sick	1	Falciparum	2908653	3.43802e-07
exon_PF3D7_0528400-E8	DRR006398_Sick	1	Falciparum	2908653	3.43802e-07
exon_PF3D7_0923500-E1	DRR006398_Sick	1	Falciparum	2908653	3.43802e-07
exon_PF3D7_1340700-E4	DRR006398_Sick	1	Falciparum	2908653	3.43802e-07
exon_PF3D7_1244900-E3	DRR006398_Sick	1	Falciparum	2908653	3.43802e-07
exon_PF3D7_1236000-E1	DRR006398_Sick	1	Falciparum	2908653	3.43802e-07
exon_PF3D7_0716400-E5	DRR006398_Sick	1	Falciparum	2908653	3.43802e-07
exon_PF3D7_0525500-E1	DRR006398_Sick	1	Falciparum	2908653	3.43802e-07
exon_PF3D7_0317700-E5	DRR006398_Sick	1	Falciparum	2908653	3.43802e-07
exon_PF3D7_0410000-E1	DRR006398_Sick	1	Falciparum	2908653	3.43802e-07
exon_PF3D7_1139900-E2	DRR006398_Sick	1	Falciparum	2908653	3.43802e-07
exon_PF3D7_0924600-E2	DRR006398_Sick	1	Falciparum	2908653	3.43802e-07
exon_PF3D7_0909300-E5	DRR006398_Sick	1	Falciparum	2908653	3.43802e-07
exon_PF3D7_1440700-E1	DRR006398_Sick	1	Falciparum	2908653	3.43802e-07
exon_PF3D7_0718500-E3	DRR006398_Sick	1	Falciparum	2908653	3.43802e-07
exon_PF3D7_1133400-E1	DRR006398_Sick	1	Falciparum	2908653	3.43802e-07
exon_PF3D7_0527300-E1	DRR006398_Sick	1	Falciparum	2908653	3.43802e-07
exon_PF3D7_1034200-E1	DRR006398_Sick	1	Falciparum	2908653	3.43802e-07
exon_PF3D7_1446800-E1	DRR006398_Sick	1	Falciparum	2908653	3.43802e-07
exon_PF3D7_1037200-E11	DRR006398_Sick	1	Falciparum	2908653	3.43802e-07
exon_PF3D7_0804400-E1	DRR006398_Sick	1	Falciparum	2908653	3.43802e-07
exon_PF3D7_1357700-E4	DRR006398_Sick	1	Falciparum	2908653	3.43802e-07
exon_PF3D7_1357700-E2	DRR006398_Sick	1	Falciparum	2908653	3.43802e-07
exon_PF3D7_1031300-E1	DRR006398_Sick	1	Falciparum	2908653	3.43802e-07
exon_PF3D7_0600300-E2	DRR006398_Sick	1	Falciparum	2908653	3.43802e-07
exon_PF3D7_0519300-E1	DRR006398_Sick	1	Falciparum	2908653	3.43802e-07
exon_PF3D7_1233200-E3	DRR006398_Sick	1	Falciparum	2908653	3.43802e-07
exon_PF3D7_1224600-E1	DRR006398_Sick	1	Falciparum	2908653	3.43802e-07
exon_PF3D7_0903200-E6	DRR006398_Sick	1	Falciparum	2908653	3.43802e-07
exon_PF3D7_1232300-E1	DRR006398_Sick	1	Falciparum	2908653	3.43802e-07
exon_PF3D7_1232300-E2	DRR006398_Sick	1	Falciparum	2908653	3.43802e-07
exon_PF3D7_0513500-E1	DRR006398_Sick	1	Falciparum	2908653	3.43802e-07
exon_PF3D7_1368500-E1	DRR006398_Sick	1	Falciparum	2908653	3.43802e-07
exon_PF3D7_1218200-E3	DRR006398_Sick	1	Falciparum	2908653	3.43802e-07
exon_PF3D7_0908300-E8	DRR006398_Sick	1	Falciparum	2908653	3.43802e-07
exon_PF3D7_0908300-E2	DRR006398_Sick	1	Falciparum	2908653	3.43802e-07
exon_PF3D7_0315500-E1	DRR006398_Sick	1	Falciparum	2908653	3.43802e-07
exon_PF3D7_1017400-E6	DRR006398_Sick	1	Falciparum	2908653	3.43802e-07
exon_PF3D7_0320000-E2	DRR006398_Sick	1	Falciparum	2908653	3.43802e-07
exon_PF3D7_0909000-E1	DRR006398_Sick	1	Falciparum	2908653	3.43802e-07
exon_PF3D7_1226200-E1	DRR006398_Sick	1	Falciparum	2908653	3.43802e-07
exon_PF3D7_0605300-E1	DRR006398_Sick	1	Falciparum	2908653	3.43802e-07
exon_PF3D7_0605300-E2	DRR006398_Sick	1	Falciparum	2908653	3.43802e-07
exon_PF3D7_0605300-E3	DRR006398_Sick	1	Falciparum	2908653	3.43802e-07
exon_PF3D7_0937600-E1	DRR006398_Sick	1	Falciparum	2908653	3.43802e-07
exon_PF3D7_0312900-E4	DRR006398_Sick	1	Falciparum	2908653	3.43802e-07
exon_PF3D7_0816800-E7	DRR006398_Sick	1	Falciparum	2908653	3.43802e-07
exon_PF3D7_1214500-E4	DRR006398_Sick	1	Falciparum	2908653	3.43802e-07
exon_PF3D7_1214500-E6	DRR006398_Sick	1	Falciparum	2908653	3.43802e-07
exon_PF3D7_1006000-E2	DRR006398_Sick	1	Falciparum	2908653	3.43802e-07
exon_PF3D7_1415300-E1	DRR006398_Sick	1	Falciparum	2908653	3.43802e-07
exon_PF3D7_0624300-E1	DRR006398_Sick	1	Falciparum	2908653	3.43802e-07
exon_PF3D7_0624300-E8	DRR006398_Sick	1	Falciparum	2908653	3.43802e-07
exon_PF3D7_1013300-E1	DRR006398_Sick	1	Falciparum	2908653	3.43802e-07
exon_PF3D7_1027500-E2	DRR006398_Sick	1	Falciparum	2908653	3.43802e-07
exon_PF3D7_1460400-E5	DRR006398_Sick	1	Falciparum	2908653	3.43802e-07
exon_PF3D7_1202600-E6	DRR006398_Sick	1	Falciparum	2908653	3.43802e-07
exon_PF3D7_1348100-E4	DRR006398_Sick	1	Falciparum	2908653	3.43802e-07
exon_PF3D7_0930500-E1	DRR006398_Sick	1	Falciparum	2908653	3.43802e-07
exon_PF3D7_0510800-E11	DRR006398_Sick	1	Falciparum	2908653	3.43802e-07
exon_PF3D7_1404000-E1	DRR006398_Sick	1	Falciparum	2908653	3.43802e-07
exon_PF3D7_0926200-E1	DRR006398_Sick	1	Falciparum	2908653	3.43802e-07
exon_PF3D7_0421600-E2	DRR006398_Sick	1	Falciparum	2908653	3.43802e-07
exon_PF3D7_0401200-E2	DRR006398_Sick	1	Falciparum	2908653	3.43802e-07
exon_PF3D7_0525900-E3	DRR006398_Sick	1	Falciparum	2908653	3.43802e-07
exon_PF3D7_0831100-E1	DRR006398_Sick	1	Falciparum	2908653	3.43802e-07
exon_PF3D7_0523600-E4	DRR006398_Sick	1	Falciparum	2908653	3.43802e-07
exon_PF3D7_1476000-E1	DRR006398_Sick	1	Falciparum	2908653	3.43802e-07
exon_PF3D7_0727600-E1	DRR006398_Sick	1	Falciparum	2908653	3.43802e-07
exon_PF3D7_0908400-E1	DRR006398_Sick	1	Falciparum	2908653	3.43802e-07
exon_PF3D7_1028000-E8	DRR006398_Sick	1	Falciparum	2908653	3.43802e-07
exon_PF3D7_1023000-E1	DRR006398_Sick	1	Falciparum	2908653	3.43802e-07
exon_PF3D7_1204900-E1	DRR006398_Sick	1	Falciparum	2908653	3.43802e-07
exon_PF3D7_0623100-E11	DRR006398_Sick	1	Falciparum	2908653	3.43802e-07
exon_PF3D7_0623100-E5	DRR006398_Sick	1	Falciparum	2908653	3.43802e-07
exon_PF3D7_1139100-E1	DRR006398_Sick	1	Falciparum	2908653	3.43802e-07
exon_PF3D7_1123200-E2	DRR006398_Sick	1	Falciparum	2908653	3.43802e-07
exon_PF3D7_1472300-E2	DRR006398_Sick	1	Falciparum	2908653	3.43802e-07
exon_PF3D7_1472300-E5	DRR006398_Sick	1	Falciparum	2908653	3.43802e-07
exon_PF3D7_1029100-E1	DRR006398_Sick	1	Falciparum	2908653	3.43802e-07
exon_PF3D7_1110600-E3	DRR006398_Sick	1	Falciparum	2908653	3.43802e-07
exon_PF3D7_1316000-E6	DRR006398_Sick	1	Falciparum	2908653	3.43802e-07
exon_PF3D7_0508400-E4	DRR006398_Sick	1	Falciparum	2908653	3.43802e-07
exon_PF3D7_1368400-E6	DRR006398_Sick	1	Falciparum	2908653	3.43802e-07
exon_PF3D7_1368400-E5	DRR006398_Sick	1	Falciparum	2908653	3.43802e-07
exon_PF3D7_0613100-E3	DRR006398_Sick	1	Falciparum	2908653	3.43802e-07
exon_PF3D7_0613100-E4	DRR006398_Sick	1	Falciparum	2908653	3.43802e-07
exon_PF3D7_1116800-E2	DRR006398_Sick	1	Falciparum	2908653	3.43802e-07
exon_PF3D7_0706600-E1	DRR006398_Sick	1	Falciparum	2908653	3.43802e-07
exon_PF3D7_1366800-E9	DRR006398_Sick	1	Falciparum	2908653	3.43802e-07
exon_PF3D7_1243500-E6	DRR006398_Sick	1	Falciparum	2908653	3.43802e-07
exon_PF3D7_1243500-E5	DRR006398_Sick	1	Falciparum	2908653	3.43802e-07
exon_PF3D7_0504500-E4	DRR006398_Sick	1	Falciparum	2908653	3.43802e-07
exon_PF3D7_1233700-E1	DRR006398_Sick	1	Falciparum	2908653	3.43802e-07
exon_PF3D7_1122600-E14	DRR006398_Sick	1	Falciparum	2908653	3.43802e-07
exon_PF3D7_0807400-E4	DRR006398_Sick	1	Falciparum	2908653	3.43802e-07
exon_PF3D7_1136200-E1	DRR006398_Sick	1	Falciparum	2908653	3.43802e-07
exon_PF3D7_1467700-E2	DRR006398_Sick	1	Falciparum	2908653	3.43802e-07
exon_PF3D7_0818400-E1	DRR006398_Sick	1	Falciparum	2908653	3.43802e-07
exon_PF3D7_1350700-E1	DRR006398_Sick	1	Falciparum	2908653	3.43802e-07
exon_PF3D7_1430000-E3	DRR006398_Sick	1	Falciparum	2908653	3.43802e-07
exon_PF3D7_1003400-E1	DRR006398_Sick	1	Falciparum	2908653	3.43802e-07
exon_PF3D7_0805400-E4	DRR006398_Sick	1	Falciparum	2908653	3.43802e-07
exon_PF3D7_0930900-E2	DRR006398_Sick	1	Falciparum	2908653	3.43802e-07
exon_PF3D7_1470300-E1	DRR006398_Sick	1	Falciparum	2908653	3.43802e-07
exon_PF3D7_0212700-E1	DRR006398_Sick	1	Falciparum	2908653	3.43802e-07
exon_PF3D7_1233400-E4	DRR006398_Sick	1	Falciparum	2908653	3.43802e-07
exon_PF3D7_0630300-E4	DRR006398_Sick	1	Falciparum	2908653	3.43802e-07
exon_PF3D7_0407200-E1	DRR006398_Sick	1	Falciparum	2908653	3.43802e-07
exon_PF3D7_1413200-E3	DRR006398_Sick	1	Falciparum	2908653	3.43802e-07
exon_PF3D7_1011100-E2	DRR006398_Sick	1	Falciparum	2908653	3.43802e-07
exon_PF3D7_0514600-E5	DRR006398_Sick	1	Falciparum	2908653	3.43802e-07
exon_PF3D7_0514600-E3	DRR006398_Sick	1	Falciparum	2908653	3.43802e-07
exon_PF3D7_0608600-E2	DRR006398_Sick	1	Falciparum	2908653	3.43802e-07
exon_PF3D7_0532600-E2	DRR006398_Sick	1	Falciparum	2908653	3.43802e-07
exon_PF3D7_1024400-E1	DRR006398_Sick	1	Falciparum	2908653	3.43802e-07
exon_PF3D7_1472800-E4	DRR006398_Sick	1	Falciparum	2908653	3.43802e-07
exon_PF3D7_1472800-E1	DRR006398_Sick	1	Falciparum	2908653	3.43802e-07
exon_PF3D7_1317600-E4	DRR006398_Sick	1	Falciparum	2908653	3.43802e-07
exon_PF3D7_1020800-E3	DRR006398_Sick	1	Falciparum	2908653	3.43802e-07
exon_PF3D7_0630200-E2	DRR006398_Sick	1	Falciparum	2908653	3.43802e-07
exon_PF3D7_0630200-E3	DRR006398_Sick	1	Falciparum	2908653	3.43802e-07
exon_PF3D7_0707200-E1	DRR006398_Sick	1	Falciparum	2908653	3.43802e-07
exon_PF3D7_0405200-E6	DRR006398_Sick	1	Falciparum	2908653	3.43802e-07
exon_PF3D7_0405200-E9	DRR006398_Sick	1	Falciparum	2908653	3.43802e-07
exon_PF3D7_1347400-E1	DRR006398_Sick	1	Falciparum	2908653	3.43802e-07
exon_PF3D7_1017500-E1	DRR006398_Sick	1	Falciparum	2908653	3.43802e-07
exon_PF3D7_1402900-E1	DRR006398_Sick	1	Falciparum	2908653	3.43802e-07
exon_PF3D7_1425200-E1	DRR006398_Sick	1	Falciparum	2908653	3.43802e-07
exon_PF3D7_0316200-E2	DRR006398_Sick	1	Falciparum	2908653	3.43802e-07
exon_PF3D7_1316600-E2	DRR006398_Sick	1	Falciparum	2908653	3.43802e-07
exon_PF3D7_0903000-E1	DRR006398_Sick	1	Falciparum	2908653	3.43802e-07
exon_PF3D7_1425700-E4	DRR006398_Sick	1	Falciparum	2908653	3.43802e-07
exon_PF3D7_1238200-E1	DRR006398_Sick	1	Falciparum	2908653	3.43802e-07
exon_PF3D7_1402000-E14	DRR006398_Sick	1	Falciparum	2908653	3.43802e-07
exon_PF3D7_1002300-E1	DRR006398_Sick	1	Falciparum	2908653	3.43802e-07
exon_PF3D7_0822500-E2	DRR006398_Sick	1	Falciparum	2908653	3.43802e-07
exon_PF3D7_1430200-E1	DRR006398_Sick	1	Falciparum	2908653	3.43802e-07
exon_PF3D7_1430200-E5	DRR006398_Sick	1	Falciparum	2908653	3.43802e-07
exon_PF3D7_1355200-E1	DRR006398_Sick	1	Falciparum	2908653	3.43802e-07
exon_PF3D7_0312800-E1	DRR006398_Sick	1	Falciparum	2908653	3.43802e-07
exon_PF3D7_1429900-E1	DRR006398_Sick	1	Falciparum	2908653	3.43802e-07
exon_PF3D7_0219900-E1	DRR006398_Sick	1	Falciparum	2908653	3.43802e-07
exon_PF3D7_1129600-E1	DRR006398_Sick	1	Falciparum	2908653	3.43802e-07
exon_PF3D7_1436200-E1	DRR006398_Sick	1	Falciparum	2908653	3.43802e-07
exon_PF3D7_0322600-E1	DRR006398_Sick	1	Falciparum	2908653	3.43802e-07
exon_PF3D7_1348200-E1	DRR006398_Sick	1	Falciparum	2908653	3.43802e-07
exon_PF3D7_1114200-E7	DRR006398_Sick	1	Falciparum	2908653	3.43802e-07
exon_PF3D7_1114200-E5	DRR006398_Sick	1	Falciparum	2908653	3.43802e-07
exon_PF3D7_0407400-E1	DRR006398_Sick	1	Falciparum	2908653	3.43802e-07
exon_PF3D7_0509300-E1	DRR006398_Sick	1	Falciparum	2908653	3.43802e-07
exon_PF3D7_1305100-E1	DRR006398_Sick	1	Falciparum	2908653	3.43802e-07
exon_PF3D7_1137500-E1	DRR006398_Sick	1	Falciparum	2908653	3.43802e-07
exon_PF3D7_1028600-E4	DRR006398_Sick	1	Falciparum	2908653	3.43802e-07
exon_PF3D7_1028600-E3	DRR006398_Sick	1	Falciparum	2908653	3.43802e-07
exon_PF3D7_0932500-E6	DRR006398_Sick	1	Falciparum	2908653	3.43802e-07
exon_PF3D7_0932500-E4	DRR006398_Sick	1	Falciparum	2908653	3.43802e-07
exon_PF3D7_0711300-E1	DRR006398_Sick	1	Falciparum	2908653	3.43802e-07
exon_PF3D7_0825300-E1	DRR006398_Sick	1	Falciparum	2908653	3.43802e-07
exon_PF3D7_1025400-E12	DRR006398_Sick	1	Falciparum	2908653	3.43802e-07
exon_PF3D7_0830800-E2	DRR006398_Sick	1	Falciparum	2908653	3.43802e-07
exon_PF3D7_0515400-E6	DRR006398_Sick	1	Falciparum	2908653	3.43802e-07
exon_PF3D7_1204000-E5	DRR006398_Sick	1	Falciparum	2908653	3.43802e-07
exon_PF3D7_1423200-E5	DRR006398_Sick	1	Falciparum	2908653	3.43802e-07
exon_PF3D7_1423200-E7	DRR006398_Sick	1	Falciparum	2908653	3.43802e-07
exon_PF3D7_1423200-E8	DRR006398_Sick	1	Falciparum	2908653	3.43802e-07
exon_PF3D7_1446600-E2	DRR006398_Sick	1	Falciparum	2908653	3.43802e-07
exon_PF3D7_0925500-E2	DRR006398_Sick	1	Falciparum	2908653	3.43802e-07
exon_PF3D7_0925500-E3	DRR006398_Sick	1	Falciparum	2908653	3.43802e-07
exon_PF3D7_0925500-E5	DRR006398_Sick	1	Falciparum	2908653	3.43802e-07
exon_PF3D7_1343500-E2	DRR006398_Sick	1	Falciparum	2908653	3.43802e-07
exon_PF3D7_0414600-E2	DRR006398_Sick	1	Falciparum	2908653	3.43802e-07
exon_PF3D7_1228900-E15	DRR006398_Sick	1	Falciparum	2908653	3.43802e-07
exon_PF3D7_1228900-E12	DRR006398_Sick	1	Falciparum	2908653	3.43802e-07
exon_PF3D7_1228900-E10	DRR006398_Sick	1	Falciparum	2908653	3.43802e-07
exon_PF3D7_1228900-E2	DRR006398_Sick	1	Falciparum	2908653	3.43802e-07
exon_PF3D7_1339100-E1	DRR006398_Sick	1	Falciparum	2908653	3.43802e-07
exon_PF3D7_1100200-E1	DRR006398_Sick	1	Falciparum	2908653	3.43802e-07
exon_PF3D7_0206100-E1	DRR006398_Sick	1	Falciparum	2908653	3.43802e-07
exon_PF3D7_0504800-E1	DRR006398_Sick	1	Falciparum	2908653	3.43802e-07
exon_PF3D7_0503500-E1	DRR006398_Sick	1	Falciparum	2908653	3.43802e-07
exon_PF3D7_1121000-E1	DRR006398_Sick	1	Falciparum	2908653	3.43802e-07
exon_PF3D7_1109000-E1	DRR006398_Sick	1	Falciparum	2908653	3.43802e-07
exon_PF3D7_0201800-E2	DRR006398_Sick	1	Falciparum	2908653	3.43802e-07
exon_PF3D7_0321600-E2	DRR006398_Sick	1	Falciparum	2908653	3.43802e-07
exon_PF3D7_1438300-E1	DRR006398_Sick	1	Falciparum	2908653	3.43802e-07
exon_PF3D7_1451800-E4	DRR006398_Sick	1	Falciparum	2908653	3.43802e-07
exon_PF3D7_1473400-E1	DRR006398_Sick	1	Falciparum	2908653	3.43802e-07
exon_PF3D7_0402400-E1	DRR006398_Sick	1	Falciparum	2908653	3.43802e-07
exon_PF3D7_1345400-E2	DRR006398_Sick	1	Falciparum	2908653	3.43802e-07
exon_PF3D7_1345400-E1	DRR006398_Sick	1	Falciparum	2908653	3.43802e-07
exon_PF3D7_0903800-E2	DRR006398_Sick	1	Falciparum	2908653	3.43802e-07
exon_PF3D7_1237300-E3	DRR006398_Sick	1	Falciparum	2908653	3.43802e-07
exon_PF3D7_1319000-E1	DRR006398_Sick	1	Falciparum	2908653	3.43802e-07
exon_PF3D7_1141200-E2	DRR006398_Sick	1	Falciparum	2908653	3.43802e-07
exon_PF3D7_1432000-E1	DRR006398_Sick	1	Falciparum	2908653	3.43802e-07
exon_PF3D7_0612200-E1	DRR006398_Sick	1	Falciparum	2908653	3.43802e-07
exon_PF3D7_0505900-E4	DRR006398_Sick	1	Falciparum	2908653	3.43802e-07
exon_PF3D7_0505900-E3	DRR006398_Sick	1	Falciparum	2908653	3.43802e-07
exon_PF3D7_0505900-E2	DRR006398_Sick	1	Falciparum	2908653	3.43802e-07
exon_PF3D7_1124200-E4	DRR006398_Sick	1	Falciparum	2908653	3.43802e-07
exon_PF3D7_1200900-E1	DRR006398_Sick	1	Falciparum	2908653	3.43802e-07
exon_PF3D7_0731500-E2	DRR006398_Sick	1	Falciparum	2908653	3.43802e-07
exon_PF3D7_0822000-E1	DRR006398_Sick	1	Falciparum	2908653	3.43802e-07
exon_PF3D7_0822000-E2	DRR006398_Sick	1	Falciparum	2908653	3.43802e-07
exon_PF3D7_0308800-E1	DRR006398_Sick	1	Falciparum	2908653	3.43802e-07
exon_PF3D7_0613800-E1	DRR006398_Sick	1	Falciparum	2908653	3.43802e-07
exon_PF3D7_1249100-E3	DRR006398_Sick	1	Falciparum	2908653	3.43802e-07
exon_PF3D7_0603800-E16	DRR006398_Sick	1	Falciparum	2908653	3.43802e-07
exon_PF3D7_1041200-E2	DRR006398_Sick	1	Falciparum	2908653	3.43802e-07
exon_PF3D7_0508800-E1	DRR006398_Sick	1	Falciparum	2908653	3.43802e-07
exon_PF3D7_1115900-E2	DRR006398_Sick	1	Falciparum	2908653	3.43802e-07
exon_PF3D7_1115900-E8	DRR006398_Sick	1	Falciparum	2908653	3.43802e-07
exon_PF3D7_1238000-E1	DRR006398_Sick	1	Falciparum	2908653	3.43802e-07
exon_PF3D7_1242700-E1	DRR006398_Sick	1	Falciparum	2908653	3.43802e-07
exon_PF3D7_1427400-E7	DRR006398_Sick	1	Falciparum	2908653	3.43802e-07
exon_PF3D7_1427400-E6	DRR006398_Sick	1	Falciparum	2908653	3.43802e-07
exon_PF3D7_1477900-E2	DRR006398_Sick	1	Falciparum	2908653	3.43802e-07
exon_PF3D7_0617100-E5	DRR006398_Sick	1	Falciparum	2908653	3.43802e-07
exon_PF3D7_0914200-E2	DRR006398_Sick	1	Falciparum	2908653	3.43802e-07
exon_PF3D7_0914200-E1	DRR006398_Sick	1	Falciparum	2908653	3.43802e-07
exon_PF3D7_1214100-E3	DRR006398_Sick	1	Falciparum	2908653	3.43802e-07
exon_PF3D7_1311100-E1	DRR006398_Sick	1	Falciparum	2908653	3.43802e-07
exon_PF3D7_0926800-E1	DRR006398_Sick	1	Falciparum	2908653	3.43802e-07
exon_PF3D7_0731300-E2	DRR006398_Sick	1	Falciparum	2908653	3.43802e-07
exon_PF3D7_0103800-E6	DRR006398_Sick	1	Falciparum	2908653	3.43802e-07
exon_PF3D7_0103800-E4	DRR006398_Sick	1	Falciparum	2908653	3.43802e-07
exon_PF3D7_0103800-E3	DRR006398_Sick	1	Falciparum	2908653	3.43802e-07
exon_PF3D7_1470400-E4	DRR006398_Sick	1	Falciparum	2908653	3.43802e-07
exon_PF3D7_1455500-E3	DRR006398_Sick	1	Falciparum	2908653	3.43802e-07
exon_PF3D7_0935300-E2	DRR006398_Sick	1	Falciparum	2908653	3.43802e-07
exon_PF3D7_0935300-E4	DRR006398_Sick	1	Falciparum	2908653	3.43802e-07
exon_PF3D7_1104000-E2	DRR006398_Sick	1	Falciparum	2908653	3.43802e-07
exon_PF3D7_1129200-E4	DRR006398_Sick	1	Falciparum	2908653	3.43802e-07
exon_PF3D7_0418000-E8	DRR006398_Sick	1	Falciparum	2908653	3.43802e-07
exon_PF3D7_1235100-E2	DRR006398_Sick	1	Falciparum	2908653	3.43802e-07
exon_PF3D7_1235100-E1	DRR006398_Sick	1	Falciparum	2908653	3.43802e-07
exon_PF3D7_1407300-E1	DRR006398_Sick	1	Falciparum	2908653	3.43802e-07
exon_PF3D7_0403900-E2	DRR006398_Sick	1	Falciparum	2908653	3.43802e-07
exon_PF3D7_1106100-E4	DRR006398_Sick	1	Falciparum	2908653	3.43802e-07
exon_PF3D7_1247500-E1	DRR006398_Sick	1	Falciparum	2908653	3.43802e-07
exon_PF3D7_1226500-E1	DRR006398_Sick	1	Falciparum	2908653	3.43802e-07
exon_PF3D7_1115500-E1	DRR006398_Sick	1	Falciparum	2908653	3.43802e-07
exon_PF3D7_1432700-E2	DRR006398_Sick	1	Falciparum	2908653	3.43802e-07
exon_PF3D7_0217500-E1	DRR006398_Sick	1	Falciparum	2908653	3.43802e-07
exon_PF3D7_1344700-E1	DRR006398_Sick	1	Falciparum	2908653	3.43802e-07
exon_PF3D7_0113800-E1	DRR006398_Sick	1	Falciparum	2908653	3.43802e-07
exon_PF3D7_0306100-E2	DRR006398_Sick	1	Falciparum	2908653	3.43802e-07
exon_PF3D7_1013400-E8	DRR006398_Sick	1	Falciparum	2908653	3.43802e-07
exon_PF3D7_1246300-E3	DRR006398_Sick	1	Falciparum	2908653	3.43802e-07
exon_PF3D7_1246300-E5	DRR006398_Sick	1	Falciparum	2908653	3.43802e-07
exon_PF3D7_1246300-E6	DRR006398_Sick	1	Falciparum	2908653	3.43802e-07
exon_PF3D7_1145400-E4	DRR006398_Sick	1	Falciparum	2908653	3.43802e-07
exon_PF3D7_0204400-E2	DRR006398_Sick	1	Falciparum	2908653	3.43802e-07
exon_PF3D7_1130600-E6	DRR006398_Sick	1	Falciparum	2908653	3.43802e-07
exon_PF3D7_1312500-E1	DRR006398_Sick	1	Falciparum	2908653	3.43802e-07
exon_PF3D7_0310700-E2	DRR006398_Sick	1	Falciparum	2908653	3.43802e-07
exon_PF3D7_1225100-E4	DRR006398_Sick	1	Falciparum	2908653	3.43802e-07
exon_PF3D7_0204100-E1	DRR006398_Sick	1	Falciparum	2908653	3.43802e-07
exon_PF3D7_1345800-E1	DRR006398_Sick	1	Falciparum	2908653	3.43802e-07
exon_PF3D7_1446700-E1	DRR006398_Sick	1	Falciparum	2908653	3.43802e-07
exon_PF3D7_0524800-E1	DRR006398_Sick	1	Falciparum	2908653	3.43802e-07
exon_PF3D7_1451700-E5	DRR006398_Sick	1	Falciparum	2908653	3.43802e-07
exon_PF3D7_1436500-E1	DRR006398_Sick	1	Falciparum	2908653	3.43802e-07
exon_PF3D7_1338900-E1	DRR006398_Sick	1	Falciparum	2908653	3.43802e-07
exon_PF3D7_0927800-E1	DRR006398_Sick	1	Falciparum	2908653	3.43802e-07
exon_PF3D7_1127600-E7	DRR006398_Sick	1	Falciparum	2908653	3.43802e-07
exon_PF3D7_1452000-E1	DRR006398_Sick	1	Falciparum	2908653	3.43802e-07
exon_PF3D7_1133200-E2	DRR006398_Sick	1	Falciparum	2908653	3.43802e-07
exon_PF3D7_1133200-E1	DRR006398_Sick	1	Falciparum	2908653	3.43802e-07
exon_PF3D7_0320100-E1	DRR006398_Sick	1	Falciparum	2908653	3.43802e-07
exon_PF3D7_1369600-E1	DRR006398_Sick	1	Falciparum	2908653	3.43802e-07
exon_PF3D7_0908500-E18	DRR006398_Sick	1	Falciparum	2908653	3.43802e-07
exon_PF3D7_1357200-E2	DRR006398_Sick	1	Falciparum	2908653	3.43802e-07
exon_PF3D7_0921600-E1	DRR006398_Sick	1	Falciparum	2908653	3.43802e-07
exon_PF3D7_0903600-E17	DRR006398_Sick	1	Falciparum	2908653	3.43802e-07
exon_PF3D7_0822200-E1	DRR006398_Sick	1	Falciparum	2908653	3.43802e-07
exon_PF3D7_0223500-E2	DRR006398_Sick	1	Falciparum	2908653	3.43802e-07
exon_PF3D7_0223500-E1	DRR006398_Sick	1	Falciparum	2908653	3.43802e-07
exon_PF3D7_0309200-E3	DRR006398_Sick	1	Falciparum	2908653	3.43802e-07
exon_PF3D7_1233800-E1	DRR006398_Sick	1	Falciparum	2908653	3.43802e-07
exon_PF3D7_1121400-E2	DRR006398_Sick	1	Falciparum	2908653	3.43802e-07
exon_PF3D7_1341200-E1	DRR006398_Sick	1	Falciparum	2908653	3.43802e-07
exon_PF3D7_0310100-E3	DRR006398_Sick	1	Falciparum	2908653	3.43802e-07
exon_PF3D7_0310100-E4	DRR006398_Sick	1	Falciparum	2908653	3.43802e-07
exon_PF3D7_0208000-E4	DRR006398_Sick	1	Falciparum	2908653	3.43802e-07
exon_PF3D7_0707800-E1	DRR006398_Sick	1	Falciparum	2908653	3.43802e-07
exon_PF3D7_0625500-E1	DRR006398_Sick	1	Falciparum	2908653	3.43802e-07
exon_PF3D7_0503400-E1	DRR006398_Sick	1	Falciparum	2908653	3.43802e-07
exon_PF3D7_0322800-E4	DRR006398_Sick	1	Falciparum	2908653	3.43802e-07
exon_PF3D7_1026400-E1	DRR006398_Sick	1	Falciparum	2908653	3.43802e-07
exon_PF3D7_0915300-E1	DRR006398_Sick	1	Falciparum	2908653	3.43802e-07
exon_PF3D7_1343900-E1	DRR006398_Sick	1	Falciparum	2908653	3.43802e-07
exon_PF3D7_1352800-E1	DRR006398_Sick	1	Falciparum	2908653	3.43802e-07
exon_PF3D7_1352800-E2	DRR006398_Sick	1	Falciparum	2908653	3.43802e-07
exon_PF3D7_0611200-E2	DRR006398_Sick	1	Falciparum	2908653	3.43802e-07
exon_PF3D7_0611200-E3	DRR006398_Sick	1	Falciparum	2908653	3.43802e-07
exon_PF3D7_1370900-E1	DRR006398_Sick	1	Falciparum	2908653	3.43802e-07
exon_PF3D7_0414500-E6	DRR006398_Sick	1	Falciparum	2908653	3.43802e-07
exon_PF3D7_1243000-E1	DRR006398_Sick	1	Falciparum	2908653	3.43802e-07
exon_PF3D7_0820100-E4	DRR006398_Sick	1	Falciparum	2908653	3.43802e-07
exon_PF3D7_0820900-E1	DRR006398_Sick	1	Falciparum	2908653	3.43802e-07
exon_PF3D7_1232800-E1	DRR006398_Sick	1	Falciparum	2908653	3.43802e-07
exon_PF3D7_1142300-E2	DRR006398_Sick	1	Falciparum	2908653	3.43802e-07
exon_PF3D7_1139200-E1	DRR006398_Sick	1	Falciparum	2908653	3.43802e-07
exon_PF3D7_0828000-E3	DRR006398_Sick	1	Falciparum	2908653	3.43802e-07
exon_PF3D7_0503000-E3	DRR006398_Sick	1	Falciparum	2908653	3.43802e-07
exon_PF3D7_1228700-E1	DRR006398_Sick	1	Falciparum	2908653	3.43802e-07
exon_PF3D7_1246900-E2	DRR006398_Sick	1	Falciparum	2908653	3.43802e-07
exon_PF3D7_0520100-E1	DRR006398_Sick	1	Falciparum	2908653	3.43802e-07
exon_PF3D7_1247800-E2	DRR006398_Sick	1	Falciparum	2908653	3.43802e-07
exon_PF3D7_0115600-E2	DRR006398_Sick	1	Falciparum	2908653	3.43802e-07
exon_PF3D7_1251700-E3	DRR006398_Sick	1	Falciparum	2908653	3.43802e-07
exon_PF3D7_1030000-E2	DRR006398_Sick	1	Falciparum	2908653	3.43802e-07
exon_PF3D7_1103500-E12	DRR006398_Sick	1	Falciparum	2908653	3.43802e-07
exon_PF3D7_1103500-E6	DRR006398_Sick	1	Falciparum	2908653	3.43802e-07
exon_PF3D7_0816600-E1	DRR006398_Sick	1	Falciparum	2908653	3.43802e-07
exon_PF3D7_0605900-E3	DRR006398_Sick	1	Falciparum	2908653	3.43802e-07
exon_PF3D7_1336400-E2	DRR006398_Sick	1	Falciparum	2908653	3.43802e-07
exon_PF3D7_1426800-E1	DRR006398_Sick	1	Falciparum	2908653	3.43802e-07
exon_PF3D7_1244100-E5	DRR006398_Sick	1	Falciparum	2908653	3.43802e-07
exon_PF3D7_0726900-E1	DRR006398_Sick	1	Falciparum	2908653	3.43802e-07
exon_PF3D7_0936800-E1	DRR006398_Sick	1	Falciparum	2908653	3.43802e-07
exon_PF3D7_0904500-E2	DRR006398_Sick	1	Falciparum	2908653	3.43802e-07
exon_PF3D7_0511400-E1	DRR006398_Sick	1	Falciparum	2908653	3.43802e-07
exon_PF3D7_0720800-E4	DRR006398_Sick	1	Falciparum	2908653	3.43802e-07
exon_PF3D7_0720800-E6	DRR006398_Sick	1	Falciparum	2908653	3.43802e-07
exon_PF3D7_0620700-E1	DRR006398_Sick	1	Falciparum	2908653	3.43802e-07
exon_PF3D7_0103600-E1	DRR006398_Sick	1	Falciparum	2908653	3.43802e-07
exon_PF3D7_1218500-E5	DRR006398_Sick	1	Falciparum	2908653	3.43802e-07
exon_PF3D7_0934800-E4	DRR006398_Sick	1	Falciparum	2908653	3.43802e-07
exon_PF3D7_0213500-E1	DRR006398_Sick	1	Falciparum	2908653	3.43802e-07
exon_PF3D7_1112300-E1	DRR006398_Sick	1	Falciparum	2908653	3.43802e-07
exon_PF3D7_0820400-E2	DRR006398_Sick	1	Falciparum	2908653	3.43802e-07
exon_PF3D7_1448400-E2	DRR006398_Sick	1	Falciparum	2908653	3.43802e-07
exon_PF3D7_1410300-E2	DRR006398_Sick	1	Falciparum	2908653	3.43802e-07
exon_PF3D7_1450900-E2	DRR006398_Sick	1	Falciparum	2908653	3.43802e-07
exon_PF3D7_1473300-E6	DRR006398_Sick	1	Falciparum	2908653	3.43802e-07
exon_PF3D7_1307800-E2	DRR006398_Sick	1	Falciparum	2908653	3.43802e-07
exon_PF3D7_1025700-E1	DRR006398_Sick	1	Falciparum	2908653	3.43802e-07
exon_PF3D7_0709900-E3	DRR006398_Sick	1	Falciparum	2908653	3.43802e-07
exon_PF3D7_1400100-E1	DRR006398_Sick	1	Falciparum	2908653	3.43802e-07
exon_PF3D7_0524200-E3	DRR006398_Sick	1	Falciparum	2908653	3.43802e-07
exon_PF3D7_1346700-E1	DRR006398_Sick	1	Falciparum	2908653	3.43802e-07
exon_PF3D7_1415100-E1	DRR006398_Sick	1	Falciparum	2908653	3.43802e-07
exon_PF3D7_0929300-E1	DRR006398_Sick	1	Falciparum	2908653	3.43802e-07
exon_PF3D7_0205700-E1	DRR006398_Sick	1	Falciparum	2908653	3.43802e-07
exon_PF3D7_0205700-E2	DRR006398_Sick	1	Falciparum	2908653	3.43802e-07
exon_PF3D7_1144800-E1	DRR006398_Sick	1	Falciparum	2908653	3.43802e-07
exon_PF3D7_1205400-E1	DRR006398_Sick	1	Falciparum	2908653	3.43802e-07
exon_PF3D7_1253100-E2	DRR006398_Sick	1	Falciparum	2908653	3.43802e-07
exon_PF3D7_0620400-E1	DRR006398_Sick	1	Falciparum	2908653	3.43802e-07
exon_PF3D7_1020600-E1	DRR006398_Sick	1	Falciparum	2908653	3.43802e-07
exon_PF3D7_0632400-E2	DRR006398_Sick	1	Falciparum	2908653	3.43802e-07
exon_PF3D7_1459300-E1	DRR006398_Sick	1	Falciparum	2908653	3.43802e-07
exon_PF3D7_0612000-E3	DRR006398_Sick	1	Falciparum	2908653	3.43802e-07
exon_PF3D7_1037700-E3	DRR006398_Sick	1	Falciparum	2908653	3.43802e-07
exon_PF3D7_1475500-E1	DRR006398_Sick	1	Falciparum	2908653	3.43802e-07
exon_PF3D7_1339000-E4	DRR006398_Sick	1	Falciparum	2908653	3.43802e-07
exon_PF3D7_0613400-E1	DRR006398_Sick	1	Falciparum	2908653	3.43802e-07
exon_PF3D7_0509000-E3	DRR006398_Sick	1	Falciparum	2908653	3.43802e-07
exon_PF3D7_1035700-E1	DRR006398_Sick	1	Falciparum	2908653	3.43802e-07
exon_PF3D7_0928300-E6	DRR006398_Sick	1	Falciparum	2908653	3.43802e-07
exon_PF3D7_0403100-E1	DRR006398_Sick	1	Falciparum	2908653	3.43802e-07
exon_PF3D7_1241500-E1	DRR006398_Sick	1	Falciparum	2908653	3.43802e-07
exon_PF3D7_0213000-E1	DRR006398_Sick	1	Falciparum	2908653	3.43802e-07
exon_PF3D7_1468500-E2	DRR006398_Sick	1	Falciparum	2908653	3.43802e-07
exon_PF3D7_1336600-E3	DRR006398_Sick	1	Falciparum	2908653	3.43802e-07
exon_PF3D7_0305000-E1	DRR006398_Sick	1	Falciparum	2908653	3.43802e-07
exon_PF3D7_1013700-E2	DRR006398_Sick	1	Falciparum	2908653	3.43802e-07
exon_PF3D7_0911300-E1	DRR006398_Sick	1	Falciparum	2908653	3.43802e-07
exon_PF3D7_0507900-E2	DRR006398_Sick	1	Falciparum	2908653	3.43802e-07
exon_PF3D7_1413500-E1	DRR006398_Sick	1	Falciparum	2908653	3.43802e-07
exon_PF3D7_1126400-E2	DRR006398_Sick	1	Falciparum	2908653	3.43802e-07
exon_PF3D7_1106300-E6	DRR006398_Sick	1	Falciparum	2908653	3.43802e-07
exon_PF3D7_1106300-E2	DRR006398_Sick	1	Falciparum	2908653	3.43802e-07
exon_PF3D7_1024300-E1	DRR006398_Sick	1	Falciparum	2908653	3.43802e-07
exon_PF3D7_1340800-E1	DRR006398_Sick	1	Falciparum	2908653	3.43802e-07
exon_PF3D7_0607400-E1	DRR006398_Sick	1	Falciparum	2908653	3.43802e-07
exon_PF3D7_0811900-E4	DRR006398_Sick	1	Falciparum	2908653	3.43802e-07
exon_PF3D7_1315600-E8	DRR006398_Sick	1	Falciparum	2908653	3.43802e-07
exon_PF3D7_1315600-E2	DRR006398_Sick	1	Falciparum	2908653	3.43802e-07
exon_PF3D7_0621700-E2	DRR006398_Sick	1	Falciparum	2908653	3.43802e-07
exon_PF3D7_1136300-E1	DRR006398_Sick	1	Falciparum	2908653	3.43802e-07
exon_PF3D7_1314900-E2	DRR006398_Sick	1	Falciparum	2908653	3.43802e-07
exon_PF3D7_0813700-E1	DRR006398_Sick	1	Falciparum	2908653	3.43802e-07
exon_PF3D7_1310600-E3	DRR006398_Sick	1	Falciparum	2908653	3.43802e-07
exon_PF3D7_1310600-E1	DRR006398_Sick	1	Falciparum	2908653	3.43802e-07
exon_PF3D7_1145500-E1	DRR006398_Sick	1	Falciparum	2908653	3.43802e-07
exon_PF3D7_0208700-E4	DRR006398_Sick	1	Falciparum	2908653	3.43802e-07
exon_PF3D7_1443200-E2	DRR006398_Sick	1	Falciparum	2908653	3.43802e-07
exon_PF3D7_0323100-E1	DRR006398_Sick	1	Falciparum	2908653	3.43802e-07
exon_PF3D7_1420300-E1	DRR006398_Sick	1	Falciparum	2908653	3.43802e-07
exon_PF3D7_1302300-E2	DRR006398_Sick	1	Falciparum	2908653	3.43802e-07
exon_PF3D7_1236600-E2	DRR006398_Sick	1	Falciparum	2908653	3.43802e-07
exon_PF3D7_1343800-E1	DRR006398_Sick	1	Falciparum	2908653	3.43802e-07
exon_PF3D7_0530800-E6	DRR006398_Sick	1	Falciparum	2908653	3.43802e-07
exon_PF3D7_1464300-E2	DRR006398_Sick	1	Falciparum	2908653	3.43802e-07
exon_PF3D7_0726600-E1	DRR006398_Sick	1	Falciparum	2908653	3.43802e-07
exon_PF3D7_0933200-E8	DRR006398_Sick	1	Falciparum	2908653	3.43802e-07
exon_PF3D7_0933200-E6	DRR006398_Sick	1	Falciparum	2908653	3.43802e-07
exon_PF3D7_0315600-E1	DRR006398_Sick	1	Falciparum	2908653	3.43802e-07
exon_PF3D7_1358900-E3	DRR006398_Sick	1	Falciparum	2908653	3.43802e-07
exon_PF3D7_1474100-E2	DRR006398_Sick	1	Falciparum	2908653	3.43802e-07
exon_PF3D7_0213400-E4	DRR006398_Sick	1	Falciparum	2908653	3.43802e-07
exon_PF3D7_0922700-E6	DRR006398_Sick	1	Falciparum	2908653	3.43802e-07
exon_PF3D7_0211700-E1	DRR006398_Sick	1	Falciparum	2908653	3.43802e-07
exon_PF3D7_1117800-E1	DRR006398_Sick	1	Falciparum	2908653	3.43802e-07
exon_PF3D7_1458200-E1	DRR006398_Sick	1	Falciparum	2908653	3.43802e-07
exon_PF3D7_1365700-E2	DRR006398_Sick	1	Falciparum	2908653	3.43802e-07
exon_PF3D7_1326100-E2	DRR006398_Sick	1	Falciparum	2908653	3.43802e-07
exon_PF3D7_1119100-E3	DRR006398_Sick	1	Falciparum	2908653	3.43802e-07
exon_PF3D7_1335800-E1	DRR006398_Sick	1	Falciparum	2908653	3.43802e-07
exon_PF3D7_1128700-E1	DRR006398_Sick	1	Falciparum	2908653	3.43802e-07
exon_PF3D7_0220300-E2	DRR006398_Sick	1	Falciparum	2908653	3.43802e-07
exon_PF3D7_1331600-E2	DRR006398_Sick	1	Falciparum	2908653	3.43802e-07
exon_PF3D7_1202800-E3	DRR006398_Sick	1	Falciparum	2908653	3.43802e-07
exon_PF3D7_0321900-E8	DRR006398_Sick	1	Falciparum	2908653	3.43802e-07
exon_PF3D7_0404300-E3	DRR006398_Sick	1	Falciparum	2908653	3.43802e-07
exon_PF3D7_0404300-E2	DRR006398_Sick	1	Falciparum	2908653	3.43802e-07
exon_PF3D7_1475800-E1	DRR006398_Sick	1	Falciparum	2908653	3.43802e-07
exon_PF3D7_0623500-E5	DRR006398_Sick	1	Falciparum	2908653	3.43802e-07
exon_PF3D7_0623500-E2	DRR006398_Sick	1	Falciparum	2908653	3.43802e-07
exon_mal_rna_15-E1	DRR006398_Sick	1	Falciparum	2908653	3.43802e-07
exon_PF3D7_1312200-E3	DRR006398_Sick	1	Falciparum	2908653	3.43802e-07
exon_PF3D7_0928600-E1	DRR006398_Sick	1	Falciparum	2908653	3.43802e-07
exon_PF3D7_0113200-E2	DRR006398_Sick	1	Falciparum	2908653	3.43802e-07
exon_PF3D7_0628300-E11	DRR006398_Sick	1	Falciparum	2908653	3.43802e-07
exon_PF3D7_0628300-E2	DRR006398_Sick	1	Falciparum	2908653	3.43802e-07
exon_PF3D7_0209100-E1	DRR006398_Sick	1	Falciparum	2908653	3.43802e-07
exon_PF3D7_0814100-E6	DRR006398_Sick	1	Falciparum	2908653	3.43802e-07
exon_PF3D7_0919900-E1	DRR006398_Sick	1	Falciparum	2908653	3.43802e-07
exon_PF3D7_1371800-E2	DRR006398_Sick	1	Falciparum	2908653	3.43802e-07
exon_PF3D7_1303200-E2	DRR006398_Sick	1	Falciparum	2908653	3.43802e-07
exon_PF3D7_0417000-E1	DRR006398_Sick	1	Falciparum	2908653	3.43802e-07
exon_mal_rna_14-E1	DRR006398_Sick	1	Falciparum	2908653	3.43802e-07
exon_PF3D7_0512100-E2	DRR006398_Sick	1	Falciparum	2908653	3.43802e-07
exon_PF3D7_0405800-E1	DRR006398_Sick	1	Falciparum	2908653	3.43802e-07
exon_PF3D7_1457000-E8	DRR006398_Sick	1	Falciparum	2908653	3.43802e-07
exon_PF3D7_1457000-E7	DRR006398_Sick	1	Falciparum	2908653	3.43802e-07
exon_PF3D7_1457000-E6	DRR006398_Sick	1	Falciparum	2908653	3.43802e-07
exon_PF3D7_0311600-E2	DRR006398_Sick	1	Falciparum	2908653	3.43802e-07
exon_PF3D7_1440500-E1	DRR006398_Sick	1	Falciparum	2908653	3.43802e-07
exon_PF3D7_1358000-E2	DRR006398_Sick	1	Falciparum	2908653	3.43802e-07
exon_PF3D7_0104900-E1	DRR006398_Sick	1	Falciparum	2908653	3.43802e-07
exon_PF3D7_0823600-E1	DRR006398_Sick	1	Falciparum	2908653	3.43802e-07
exon_PF3D7_1363300-E2	DRR006398_Sick	1	Falciparum	2908653	3.43802e-07
exon_PF3D7_0317200-E1	DRR006398_Sick	1	Falciparum	2908653	3.43802e-07
exon_PF3D7_0205300-E6	DRR006398_Sick	1	Falciparum	2908653	3.43802e-07
exon_PF3D7_1351800-E1	DRR006398_Sick	1	Falciparum	2908653	3.43802e-07
exon_PF3D7_0417500-E3	DRR006398_Sick	1	Falciparum	2908653	3.43802e-07
exon_PF3D7_0417500-E1	DRR006398_Sick	1	Falciparum	2908653	3.43802e-07
exon_PF3D7_1414000-E11	DRR006398_Sick	1	Falciparum	2908653	3.43802e-07
exon_PF3D7_1414000-E5	DRR006398_Sick	1	Falciparum	2908653	3.43802e-07
exon_PF3D7_0521900-E2	DRR006398_Sick	1	Falciparum	2908653	3.43802e-07
exon_PF3D7_1330000-E6	DRR006398_Sick	1	Falciparum	2908653	3.43802e-07
exon_PF3D7_1106500-E3	DRR006398_Sick	1	Falciparum	2908653	3.43802e-07
exon_PF3D7_1428800-E2	DRR006398_Sick	1	Falciparum	2908653	3.43802e-07
exon_PF3D7_1010400-E1	DRR006398_Sick	1	Falciparum	2908653	3.43802e-07
exon_PF3D7_1229600-E2	DRR006398_Sick	1	Falciparum	2908653	3.43802e-07
exon_PF3D7_0935700-E1	DRR006398_Sick	1	Falciparum	2908653	3.43802e-07
exon_PF3D7_0223300-E2	DRR006398_Sick	1	Falciparum	2908653	3.43802e-07
exon_PF3D7_1041100-E2	DRR006398_Sick	1	Falciparum	2908653	3.43802e-07
exon_PF3D7_1411200-E4	DRR006398_Sick	1	Falciparum	2908653	3.43802e-07
exon_PF3D7_0725400-E4	DRR006398_Sick	1	Falciparum	2908653	3.43802e-07
exon_PF3D7_0724500-E4	DRR006398_Sick	1	Falciparum	2908653	3.43802e-07
exon_PF3D7_0606500-E3	DRR006398_Sick	1	Falciparum	2908653	3.43802e-07
exon_PF3D7_0606500-E2	DRR006398_Sick	1	Falciparum	2908653	3.43802e-07
exon_PF3D7_1414500-E4	DRR006398_Sick	1	Falciparum	2908653	3.43802e-07
exon_PF3D7_0207500-E2	DRR006398_Sick	1	Falciparum	2908653	3.43802e-07
exon_PF3D7_1457500-E1	DRR006398_Sick	1	Falciparum	2908653	3.43802e-07
exon_PF3D7_1020000-E10	DRR006398_Sick	1	Falciparum	2908653	3.43802e-07
exon_PF3D7_1020000-E2	DRR006398_Sick	1	Falciparum	2908653	3.43802e-07
exon_PF3D7_1020000-E1	DRR006398_Sick	1	Falciparum	2908653	3.43802e-07
exon_PF3D7_0419700-E1	DRR006398_Sick	1	Falciparum	2908653	3.43802e-07
exon_PF3D7_0709000-E1	DRR006398_Sick	1	Falciparum	2908653	3.43802e-07
exon_PF3D7_0709000-E4	DRR006398_Sick	1	Falciparum	2908653	3.43802e-07
exon_PF3D7_0709000-E5	DRR006398_Sick	1	Falciparum	2908653	3.43802e-07
exon_PF3D7_0632200-E2	DRR006398_Sick	1	Falciparum	2908653	3.43802e-07
exon_PF3D7_0209600-E3	DRR006398_Sick	1	Falciparum	2908653	3.43802e-07
exon_PF3D7_1114000-E1	DRR006398_Sick	1	Falciparum	2908653	3.43802e-07
exon_PF3D7_1352600-E14	DRR006398_Sick	1	Falciparum	2908653	3.43802e-07
exon_PF3D7_1009500-E4	DRR006398_Sick	1	Falciparum	2908653	3.43802e-07
exon_PF3D7_1009500-E2	DRR006398_Sick	1	Falciparum	2908653	3.43802e-07
exon_PF3D7_1144700-E1	DRR006398_Sick	1	Falciparum	2908653	3.43802e-07
exon_PF3D7_1469900-E1	DRR006398_Sick	1	Falciparum	2908653	3.43802e-07
exon_PF3D7_1469900-E3	DRR006398_Sick	1	Falciparum	2908653	3.43802e-07
exon_PF3D7_1429300-E14	DRR006398_Sick	1	Falciparum	2908653	3.43802e-07
exon_PF3D7_1429300-E5	DRR006398_Sick	1	Falciparum	2908653	3.43802e-07
exon_PF3D7_0403300-E4	DRR006398_Sick	1	Falciparum	2908653	3.43802e-07
exon_PF3D7_0829100-E3	DRR006398_Sick	1	Falciparum	2908653	3.43802e-07
exon_PF3D7_1206500-E1	DRR006398_Sick	1	Falciparum	2908653	3.43802e-07
exon_PF3D7_1421600-E1	DRR006398_Sick	1	Falciparum	2908653	3.43802e-07
exon_PF3D7_1129850-E2	DRR006398_Sick	1	Falciparum	2908653	3.43802e-07
exon_PF3D7_1129850-E1	DRR006398_Sick	1	Falciparum	2908653	3.43802e-07
exon_PF3D7_0103700-E2	DRR006398_Sick	1	Falciparum	2908653	3.43802e-07
exon_PF3D7_0103700-E4	DRR006398_Sick	1	Falciparum	2908653	3.43802e-07
exon_PF3D7_1301800-E1	DRR006398_Sick	1	Falciparum	2908653	3.43802e-07
exon_PF3D7_1233300-E1	DRR006398_Sick	1	Falciparum	2908653	3.43802e-07
exon_PF3D7_1011300-E1	DRR006398_Sick	1	Falciparum	2908653	3.43802e-07
exon_PF3D7_0615600-E4	DRR006398_Sick	1	Falciparum	2908653	3.43802e-07
exon_PF3D7_0605400-E1	DRR006398_Sick	1	Falciparum	2908653	3.43802e-07
exon_PF3D7_1433100-E3	DRR006398_Sick	1	Falciparum	2908653	3.43802e-07
exon_malmito_rna_LSUF-E1	DRR006398_Sick	1	Falciparum	2908653	3.43802e-07
exon_PF3D7_0608000-E10	DRR006398_Sick	1	Falciparum	2908653	3.43802e-07
exon_PF3D7_0715800-E1	DRR006398_Sick	1	Falciparum	2908653	3.43802e-07
exon_PF3D7_0504200-E2	DRR006398_Sick	1	Falciparum	2908653	3.43802e-07
exon_PF3D7_1367600-E2	DRR006398_Sick	1	Falciparum	2908653	3.43802e-07
exon_PF3D7_1017200-E2	DRR006398_Sick	1	Falciparum	2908653	3.43802e-07
exon_PF3D7_0301100-E2	DRR006398_Sick	1	Falciparum	2908653	3.43802e-07
exon_PF3D7_1301300-E3	DRR006398_Sick	1	Falciparum	2908653	3.43802e-07
exon_PF3D7_1146800-E2	DRR006398_Sick	1	Falciparum	2908653	3.43802e-07
exon_PF3D7_0521800-E3	DRR006398_Sick	1	Falciparum	2908653	3.43802e-07
exon_PF3D7_1025000-E3	DRR006398_Sick	1	Falciparum	2908653	3.43802e-07
exon_PF3D7_1025000-E2	DRR006398_Sick	1	Falciparum	2908653	3.43802e-07
exon_PF3D7_0922400-E2	DRR006398_Sick	1	Falciparum	2908653	3.43802e-07
exon_PF3D7_0615700-E3	DRR006398_Sick	1	Falciparum	2908653	3.43802e-07
exon_PF3D7_0615700-E4	DRR006398_Sick	1	Falciparum	2908653	3.43802e-07
exon_PF3D7_0615700-E7	DRR006398_Sick	1	Falciparum	2908653	3.43802e-07
exon_PF3D7_0816100-E2	DRR006398_Sick	1	Falciparum	2908653	3.43802e-07
exon_PF3D7_1313700-E1	DRR006398_Sick	1	Falciparum	2908653	3.43802e-07
exon_PF3D7_0615900-E1	DRR006398_Sick	1	Falciparum	2908653	3.43802e-07
exon_PF3D7_1347100-E1	DRR006398_Sick	1	Falciparum	2908653	3.43802e-07
exon_PF3D7_1032500-E3	DRR006398_Sick	1	Falciparum	2908653	3.43802e-07
exon_PF3D7_0506000-E1	DRR006398_Sick	1	Falciparum	2908653	3.43802e-07
exon_PF3D7_0506000-E3	DRR006398_Sick	1	Falciparum	2908653	3.43802e-07
exon_PF3D7_1355800-E4	DRR006398_Sick	1	Falciparum	2908653	3.43802e-07
exon_PF3D7_1371000-E1	DRR006398_Sick	1	Falciparum	2908653	3.43802e-07
exon_PF3D7_0710500-E4	DRR006398_Sick	1	Falciparum	2908653	3.43802e-07
exon_PF3D7_0710500-E1	DRR006398_Sick	1	Falciparum	2908653	3.43802e-07
exon_PF3D7_1031700-E3	DRR006398_Sick	1	Falciparum	2908653	3.43802e-07
exon_PF3D7_1345000-E8	DRR006398_Sick	1	Falciparum	2908653	3.43802e-07
exon_PF3D7_0702800-E1	DRR006398_Sick	1	Falciparum	2908653	3.43802e-07
exon_PF3D7_0810500-E7	DRR006398_Sick	1	Falciparum	2908653	3.43802e-07
exon_PF3D7_1227700-E1	DRR006398_Sick	1	Falciparum	2908653	3.43802e-07
exon_PF3D7_0624700-E5	DRR006398_Sick	1	Falciparum	2908653	3.43802e-07
exon_PF3D7_1444400-E3	DRR006398_Sick	1	Falciparum	2908653	3.43802e-07
exon_PF3D7_0502900-E2	DRR006398_Sick	1	Falciparum	2908653	3.43802e-07
exon_PF3D7_0628400-E5	DRR006398_Sick	1	Falciparum	2908653	3.43802e-07
exon_PF3D7_0628400-E7	DRR006398_Sick	1	Falciparum	2908653	3.43802e-07
exon_PF3D7_1413300-E3	DRR006398_Sick	1	Falciparum	2908653	3.43802e-07
exon_PF3D7_1359200-E10	DRR006398_Sick	1	Falciparum	2908653	3.43802e-07
exon_PF3D7_1359200-E3	DRR006398_Sick	1	Falciparum	2908653	3.43802e-07
exon_PF3D7_1359200-E1	DRR006398_Sick	1	Falciparum	2908653	3.43802e-07
exon_PF3D7_0506100-E1	DRR006398_Sick	1	Falciparum	2908653	3.43802e-07
exon_PF3D7_0613600-E2	DRR006398_Sick	1	Falciparum	2908653	3.43802e-07
exon_PF3D7_0309900-E3	DRR006398_Sick	1	Falciparum	2908653	3.43802e-07
exon_PF3D7_0313700-E15	DRR006398_Sick	1	Falciparum	2908653	3.43802e-07
exon_PF3D7_0313700-E13	DRR006398_Sick	1	Falciparum	2908653	3.43802e-07
exon_PF3D7_0720500-E1	DRR006398_Sick	1	Falciparum	2908653	3.43802e-07
exon_PF3D7_0720500-E4	DRR006398_Sick	1	Falciparum	2908653	3.43802e-07
exon_PF3D7_0720500-E6	DRR006398_Sick	1	Falciparum	2908653	3.43802e-07
exon_PF3D7_0924500-E4	DRR006398_Sick	1	Falciparum	2908653	3.43802e-07
exon_PF3D7_0424100-E2	DRR006398_Sick	1	Falciparum	2908653	3.43802e-07
exon_PF3D7_0305400-E1	DRR006398_Sick	1	Falciparum	2908653	3.43802e-07
exon_PF3D7_1141400-E5	DRR006398_Sick	1	Falciparum	2908653	3.43802e-07
exon_PF3D7_0322200-E13	DRR006398_Sick	1	Falciparum	2908653	3.43802e-07
exon_PF3D7_0322200-E11	DRR006398_Sick	1	Falciparum	2908653	3.43802e-07
exon_PF3D7_1408500-E1	DRR006398_Sick	1	Falciparum	2908653	3.43802e-07
exon_PF3D7_1372300-E1	DRR006398_Sick	1	Falciparum	2908653	3.43802e-07
exon_PF3D7_0106800-E3	DRR006398_Sick	1	Falciparum	2908653	3.43802e-07
exon_PF3D7_0106800-E5	DRR006398_Sick	1	Falciparum	2908653	3.43802e-07
exon_PF3D7_0106800-E7	DRR006398_Sick	1	Falciparum	2908653	3.43802e-07
exon_PF3D7_0205200-E3	DRR006398_Sick	1	Falciparum	2908653	3.43802e-07
exon_PF3D7_1244700-E3	DRR006398_Sick	1	Falciparum	2908653	3.43802e-07
exon_PF3D7_0824600-E1	DRR006398_Sick	1	Falciparum	2908653	3.43802e-07
exon_PF3D7_0406900-E7	DRR006398_Sick	1	Falciparum	2908653	3.43802e-07
exon_PF3D7_0406900-E5	DRR006398_Sick	1	Falciparum	2908653	3.43802e-07
exon_PF3D7_1432300-E2	DRR006398_Sick	1	Falciparum	2908653	3.43802e-07
exon_PF3D7_1360500-E14	DRR006398_Sick	1	Falciparum	2908653	3.43802e-07
exon_PF3D7_1143000-E1	DRR006398_Sick	1	Falciparum	2908653	3.43802e-07
exon_PF3D7_1217500-E1	DRR006398_Sick	1	Falciparum	2908653	3.43802e-07
exon_PF3D7_1317300-E3	DRR006398_Sick	1	Falciparum	2908653	3.43802e-07
exon_PF3D7_0729100-E1	DRR006398_Sick	1	Falciparum	2908653	3.43802e-07
exon_PF3D7_1131200-E5	DRR006398_Sick	1	Falciparum	2908653	3.43802e-07
exon_PF3D7_0602400-E3	DRR006398_Sick	1	Falciparum	2908653	3.43802e-07
exon_PF3D7_1011900-E4	DRR006398_Sick	1	Falciparum	2908653	3.43802e-07
exon_PF3D7_1468300-E3	DRR006398_Sick	1	Falciparum	2908653	3.43802e-07
exon_PF3D7_0616600-E1	DRR006398_Sick	1	Falciparum	2908653	3.43802e-07
exon_PF3D7_0203100-E1	DRR006398_Sick	1	Falciparum	2908653	3.43802e-07
exon_PF3D7_0101600-E2	DRR006398_Sick	1	Falciparum	2908653	3.43802e-07
exon_PF3D7_1419300-E1	DRR006398_Sick	1	Falciparum	2908653	3.43802e-07
exon_PF3D7_0515600-E7	DRR006398_Sick	1	Falciparum	2908653	3.43802e-07
exon_PF3D7_1112000-E2	DRR006398_Sick	1	Falciparum	2908653	3.43802e-07
exon_PF3D7_0833500-E2	DRR006398_Sick	1	Falciparum	2908653	3.43802e-07
exon_PF3D7_1439700-E3	DRR006398_Sick	1	Falciparum	2908653	3.43802e-07
exon_PF3D7_1411000-E9	DRR006398_Sick	1	Falciparum	2908653	3.43802e-07
exon_PF3D7_1136000-E2	DRR006398_Sick	1	Falciparum	2908653	3.43802e-07
exon_PF3D7_1356900-E2	DRR006398_Sick	1	Falciparum	2908653	3.43802e-07
exon_PF3D7_1221600-E1	DRR006398_Sick	1	Falciparum	2908653	3.43802e-07
exon_PF3D7_1009700-E1	DRR006398_Sick	1	Falciparum	2908653	3.43802e-07
exon_PF3D7_1025300-E1	DRR006398_Sick	1	Falciparum	2908653	3.43802e-07
exon_PF3D7_1112900-E8	DRR006398_Sick	1	Falciparum	2908653	3.43802e-07
exon_PF3D7_1220500-E1	DRR006398_Sick	1	Falciparum	2908653	3.43802e-07
exon_PF3D7_0100600-E2	DRR006398_Sick	1	Falciparum	2908653	3.43802e-07
exon_PF3D7_1349100-E2	DRR006398_Sick	1	Falciparum	2908653	3.43802e-07
exon_PF3D7_0934700-E2	DRR006398_Sick	1	Falciparum	2908653	3.43802e-07
exon_PF3D7_0404700-E2	DRR006398_Sick	1	Falciparum	2908653	3.43802e-07
exon_PF3D7_1455100-E1	DRR006398_Sick	1	Falciparum	2908653	3.43802e-07
exon_PF3D7_1239800-E1	DRR006398_Sick	1	Falciparum	2908653	3.43802e-07
exon_PF3D7_0515500-E2	DRR006398_Sick	1	Falciparum	2908653	3.43802e-07
exon_PF3D7_1115100-E7	DRR006398_Sick	1	Falciparum	2908653	3.43802e-07
exon_PF3D7_1115100-E4	DRR006398_Sick	1	Falciparum	2908653	3.43802e-07
exon_PF3D7_1114100-E5	DRR006398_Sick	1	Falciparum	2908653	3.43802e-07
exon_PF3D7_1304700-E2	DRR006398_Sick	1	Falciparum	2908653	3.43802e-07
exon_PF3D7_0515800-E1	DRR006398_Sick	1	Falciparum	2908653	3.43802e-07
exon_PF3D7_1460200-E1	DRR006398_Sick	1	Falciparum	2908653	3.43802e-07
exon_PF3D7_0608300-E1	DRR006398_Sick	1	Falciparum	2908653	3.43802e-07
exon_PF3D7_0712300-E1	DRR006398_Sick	1	Falciparum	2908653	3.43802e-07
exon_PF3D7_1138800-E6	DRR006398_Sick	1	Falciparum	2908653	3.43802e-07
exon_PF3D7_1138800-E4	DRR006398_Sick	1	Falciparum	2908653	3.43802e-07
exon_PF3D7_1315300-E2	DRR006398_Sick	1	Falciparum	2908653	3.43802e-07
exon_PF3D7_1212400-E1	DRR006398_Sick	1	Falciparum	2908653	3.43802e-07
exon_PF3D7_1326200-E1	DRR006398_Sick	1	Falciparum	2908653	3.43802e-07
exon_PF3D7_0714900-E1	DRR006398_Sick	1	Falciparum	2908653	3.43802e-07
exon_PF3D7_1442800-E1	DRR006398_Sick	1	Falciparum	2908653	3.43802e-07
exon_PF3D7_1207300-E2	DRR006398_Sick	1	Falciparum	2908653	3.43802e-07
exon_PF3D7_1465400-E1	DRR006398_Sick	1	Falciparum	2908653	3.43802e-07
exon_PF3D7_0704400-E1	DRR006398_Sick	1	Falciparum	2908653	3.43802e-07
exon_PF3D7_1128900-E2	DRR006398_Sick	1	Falciparum	2908653	3.43802e-07
exon_PF3D7_1128900-E4	DRR006398_Sick	1	Falciparum	2908653	3.43802e-07
exon_PF3D7_1202000-E7	DRR006398_Sick	1	Falciparum	2908653	3.43802e-07
exon_PF3D7_1202000-E2	DRR006398_Sick	1	Falciparum	2908653	3.43802e-07
exon_PF3D7_1319400-E7	DRR006398_Sick	1	Falciparum	2908653	3.43802e-07
exon_PF3D7_1319400-E9	DRR006398_Sick	1	Falciparum	2908653	3.43802e-07
exon_PF3D7_1319400-E10	DRR006398_Sick	1	Falciparum	2908653	3.43802e-07
exon_PF3D7_0209300-E1	DRR006398_Sick	1	Falciparum	2908653	3.43802e-07
exon_PF3D7_0713600-E1	DRR006398_Sick	1	Falciparum	2908653	3.43802e-07
exon_PF3D7_1147700-E3	DRR006398_Sick	1	Falciparum	2908653	3.43802e-07
exon_PF3D7_1143500-E1	DRR006398_Sick	1	Falciparum	2908653	3.43802e-07
exon_PF3D7_0418900-E1	DRR006398_Sick	1	Falciparum	2908653	3.43802e-07
exon_PF3D7_1213300-E2	DRR006398_Sick	1	Falciparum	2908653	3.43802e-07
exon_PF3D7_1213300-E1	DRR006398_Sick	1	Falciparum	2908653	3.43802e-07
exon_PF3D7_0719200-E4	DRR006398_Sick	1	Falciparum	2908653	3.43802e-07
exon_PF3D7_0719200-E6	DRR006398_Sick	1	Falciparum	2908653	3.43802e-07
exon_PF3D7_1331100-E7	DRR006398_Sick	1	Falciparum	2908653	3.43802e-07
exon_PF3D7_1014500-E1	DRR006398_Sick	1	Falciparum	2908653	3.43802e-07
exon_PF3D7_1120600-E4	DRR006398_Sick	1	Falciparum	2908653	3.43802e-07
exon_PF3D7_0203900-E1	DRR006398_Sick	1	Falciparum	2908653	3.43802e-07
exon_PF3D7_0105700-E1	DRR006398_Sick	1	Falciparum	2908653	3.43802e-07
exon_PF3D7_0530300-E1	DRR006398_Sick	1	Falciparum	2908653	3.43802e-07
exon_PF3D7_0309000-E2	DRR006398_Sick	1	Falciparum	2908653	3.43802e-07
exon_PF3D7_0309000-E6	DRR006398_Sick	1	Falciparum	2908653	3.43802e-07
exon_PF3D7_1222400-E1	DRR006398_Sick	1	Falciparum	2908653	3.43802e-07
exon_PF3D7_0213700-E1	DRR006398_Sick	1	Falciparum	2908653	3.43802e-07
exon_PF3D7_1443300-E3	DRR006398_Sick	1	Falciparum	2908653	3.43802e-07
exon_PF3D7_1465700-E6	DRR006398_Sick	1	Falciparum	2908653	3.43802e-07
exon_PF3D7_0924400-E1	DRR006398_Sick	1	Falciparum	2908653	3.43802e-07
exon_PF3D7_0729000-E5	DRR006398_Sick	1	Falciparum	2908653	3.43802e-07
exon_PF3D7_0800800-E2	DRR006398_Sick	1	Falciparum	2908653	3.43802e-07
exon_PF3D7_1001100-E1	DRR006398_Sick	1	Falciparum	2908653	3.43802e-07
exon_PF3D7_1107500-E5	DRR006398_Sick	1	Falciparum	2908653	3.43802e-07
exon_PF3D7_1107500-E3	DRR006398_Sick	1	Falciparum	2908653	3.43802e-07
exon_PF3D7_0625100-E1	DRR006398_Sick	1	Falciparum	2908653	3.43802e-07
exon_PF3D7_1448200-E13	DRR006398_Sick	1	Falciparum	2908653	3.43802e-07
exon_PF3D7_0726300-E2	DRR006398_Sick	1	Falciparum	2908653	3.43802e-07
exon_PF3D7_1345900-E6	DRR006398_Sick	1	Falciparum	2908653	3.43802e-07
exon_PF3D7_0930600-E1	DRR006398_Sick	1	Falciparum	2908653	3.43802e-07
exon_PF3D7_0613300-E4	DRR006398_Sick	1	Falciparum	2908653	3.43802e-07
exon_PF3D7_0818600-E7	DRR006398_Sick	1	Falciparum	2908653	3.43802e-07
exon_PF3D7_1113200-E1	DRR006398_Sick	1	Falciparum	2908653	3.43802e-07
exon_PF3D7_0802100-E1	DRR006398_Sick	1	Falciparum	2908653	3.43802e-07
exon_PF3D7_0905700-E3	DRR006398_Sick	1	Falciparum	2908653	3.43802e-07
exon_PF3D7_0522000-E3	DRR006398_Sick	1	Falciparum	2908653	3.43802e-07
exon_PF3D7_0522000-E4	DRR006398_Sick	1	Falciparum	2908653	3.43802e-07
exon_PF3D7_0206300-E3	DRR006398_Sick	1	Falciparum	2908653	3.43802e-07
exon_PF3D7_0206300-E4	DRR006398_Sick	1	Falciparum	2908653	3.43802e-07
exon_PF3D7_1133700-E1	DRR006398_Sick	1	Falciparum	2908653	3.43802e-07
exon_PF3D7_0410100-E1	DRR006398_Sick	1	Falciparum	2908653	3.43802e-07
exon_PF3D7_0622500-E1	DRR006398_Sick	1	Falciparum	2908653	3.43802e-07
exon_PF3D7_1122900-E2	DRR006398_Sick	1	Falciparum	2908653	3.43802e-07
exon_PF3D7_1126800-E1	DRR006398_Sick	1	Falciparum	2908653	3.43802e-07
exon_PF3D7_1418000-E8	DRR006398_Sick	1	Falciparum	2908653	3.43802e-07
exon_PF3D7_1418000-E6	DRR006398_Sick	1	Falciparum	2908653	3.43802e-07
exon_PF3D7_1418000-E5	DRR006398_Sick	1	Falciparum	2908653	3.43802e-07
exon_PF3D7_0516100-E2	DRR006398_Sick	1	Falciparum	2908653	3.43802e-07
exon_PF3D7_0921000-E1	DRR006398_Sick	1	Falciparum	2908653	3.43802e-07
exon_PF3D7_0711100-E1	DRR006398_Sick	1	Falciparum	2908653	3.43802e-07
exon_PF3D7_1012000-E1	DRR006398_Sick	1	Falciparum	2908653	3.43802e-07
exon_PF3D7_1140400-E1	DRR006398_Sick	1	Falciparum	2908653	3.43802e-07
exon_PF3D7_1422500-E3	DRR006398_Sick	1	Falciparum	2908653	3.43802e-07
exon_PF3D7_1214900-E4	DRR006398_Sick	1	Falciparum	2908653	3.43802e-07
exon_PF3D7_1214900-E5	DRR006398_Sick	1	Falciparum	2908653	3.43802e-07
exon_PF3D7_0630700-E1	DRR006398_Sick	1	Falciparum	2908653	3.43802e-07
exon_PF3D7_1441300-E3	DRR006398_Sick	1	Falciparum	2908653	3.43802e-07
exon_PF3D7_0728800-E1	DRR006398_Sick	1	Falciparum	2908653	3.43802e-07
exon_PF3D7_1477800-E1	DRR006398_Sick	1	Falciparum	2908653	3.43802e-07
exon_PF3D7_1468400-E1	DRR006398_Sick	1	Falciparum	2908653	3.43802e-07
exon_PF3D7_1218400-E5	DRR006398_Sick	1	Falciparum	2908653	3.43802e-07
exon_PF3D7_0418800-E4	DRR006398_Sick	1	Falciparum	2908653	3.43802e-07
exon_PF3D7_1447400-E6	DRR006398_Sick	1	Falciparum	2908653	3.43802e-07
exon_PF3D7_1447400-E5	DRR006398_Sick	1	Falciparum	2908653	3.43802e-07
exon_PF3D7_1216200-E5	DRR006398_Sick	1	Falciparum	2908653	3.43802e-07
exon_PF3D7_1466100-E2	DRR006398_Sick	1	Falciparum	2908653	3.43802e-07
exon_PF3D7_1350600-E1	DRR006398_Sick	1	Falciparum	2908653	3.43802e-07
exon_PF3D7_0622100-E1	DRR006398_Sick	1	Falciparum	2908653	3.43802e-07
exon_PF3D7_1233900-E3	DRR006398_Sick	1	Falciparum	2908653	3.43802e-07
exon_PF3D7_0411800-E1	DRR006398_Sick	1	Falciparum	2908653	3.43802e-07
exon_PF3D7_0907500-E3	DRR006398_Sick	1	Falciparum	2908653	3.43802e-07
exon_PF3D7_0930400-E5	DRR006398_Sick	1	Falciparum	2908653	3.43802e-07
exon_PF3D7_0823800-E1	DRR006398_Sick	1	Falciparum	2908653	3.43802e-07
exon_PF3D7_1032700-E1	DRR006398_Sick	1	Falciparum	2908653	3.43802e-07
exon_PF3D7_0702600-E1	DRR006398_Sick	1	Falciparum	2908653	3.43802e-07
exon_PF3D7_0317100-E1	DRR006398_Sick	1	Falciparum	2908653	3.43802e-07
exon_PF3D7_1337400-E1	DRR006398_Sick	1	Falciparum	2908653	3.43802e-07
exon_PF3D7_1134600-E1	DRR006398_Sick	1	Falciparum	2908653	3.43802e-07
exon_PF3D7_0902400-E2	DRR006398_Sick	1	Falciparum	2908653	3.43802e-07
exon_PF3D7_0622300-E4	DRR006398_Sick	1	Falciparum	2908653	3.43802e-07
exon_PF3D7_1134300-E1	DRR006398_Sick	1	Falciparum	2908653	3.43802e-07
exon_PF3D7_0611900-E2	DRR006398_Sick	1	Falciparum	2908653	3.43802e-07
exon_PF3D7_0505200-E1	DRR006398_Sick	1	Falciparum	2908653	3.43802e-07
exon_PF3D7_0900600-E2	DRR006398_Sick	1	Falciparum	2908653	3.43802e-07
exon_PF3D7_0404800-E1	DRR006398_Sick	1	Falciparum	2908653	3.43802e-07
exon_PF3D7_0307900-E3	DRR006398_Sick	1	Falciparum	2908653	3.43802e-07
exon_PF3D7_0109850-E3	DRR006398_Sick	1	Falciparum	2908653	3.43802e-07
exon_PF3D7_1306500-E1	DRR006398_Sick	1	Falciparum	2908653	3.43802e-07
exon_PF3D7_1231100-E6	DRR006398_Sick	1	Falciparum	2908653	3.43802e-07
exon_PF3D7_0807300-E1	DRR006398_Sick	1	Falciparum	2908653	3.43802e-07
exon_PF3D7_1124000-E2	DRR006398_Sick	1	Falciparum	2908653	3.43802e-07
exon_PF3D7_1124000-E5	DRR006398_Sick	1	Falciparum	2908653	3.43802e-07
exon_PF3D7_1413700-E9	DRR006398_Sick	1	Falciparum	2908653	3.43802e-07
exon_PF3D7_1103000-E1	DRR006398_Sick	1	Falciparum	2908653	3.43802e-07
exon_PF3D7_0316400-E1	DRR006398_Sick	1	Falciparum	2908653	3.43802e-07
exon_PF3D7_0615500-E1	DRR006398_Sick	1	Falciparum	2908653	3.43802e-07
exon_PF3D7_0821900-E2	DRR006398_Sick	1	Falciparum	2908653	3.43802e-07
exon_PF3D7_0916500-E9	DRR006398_Sick	1	Falciparum	2908653	3.43802e-07
exon_PF3D7_0916500-E7	DRR006398_Sick	1	Falciparum	2908653	3.43802e-07
exon_PF3D7_1105500-E1	DRR006398_Sick	1	Falciparum	2908653	3.43802e-07
exon_PF3D7_1105500-E3	DRR006398_Sick	1	Falciparum	2908653	3.43802e-07
exon_PF3D7_1104700-E3	DRR006398_Sick	1	Falciparum	2908653	3.43802e-07
exon_PF3D7_1004100-E3	DRR006398_Sick	1	Falciparum	2908653	3.43802e-07
exon_PF3D7_1004100-E9	DRR006398_Sick	1	Falciparum	2908653	3.43802e-07
exon_PF3D7_1322200-E1	DRR006398_Sick	1	Falciparum	2908653	3.43802e-07
exon_PF3D7_0504900-E4	DRR006398_Sick	1	Falciparum	2908653	3.43802e-07
exon_PF3D7_0917700-E1	DRR006398_Sick	1	Falciparum	2908653	3.43802e-07
exon_PF3D7_1209100-E1	DRR006398_Sick	1	Falciparum	2908653	3.43802e-07
exon_PF3D7_1202400-E7	DRR006398_Sick	1	Falciparum	2908653	3.43802e-07
exon_PF3D7_1202400-E6	DRR006398_Sick	1	Falciparum	2908653	3.43802e-07
exon_PF3D7_1470700-E1	DRR006398_Sick	1	Falciparum	2908653	3.43802e-07
exon_PF3D7_1343000-E1	DRR006398_Sick	1	Falciparum	2908653	3.43802e-07
exon_PF3D7_0417800-E1	DRR006398_Sick	1	Falciparum	2908653	3.43802e-07
exon_PF3D7_0200100-E1	DRR006398_Sick	1	Falciparum	2908653	3.43802e-07
exon_PF3D7_0200100-E2	DRR006398_Sick	1	Falciparum	2908653	3.43802e-07
exon_PF3D7_1232900-E5	DRR006398_Sick	1	Falciparum	2908653	3.43802e-07
exon_PF3D7_0730200-E4	DRR006398_Sick	1	Falciparum	2908653	3.43802e-07
exon_PF3D7_0916300-E2	DRR006398_Sick	1	Falciparum	2908653	3.43802e-07
exon_PF3D7_0916300-E1	DRR006398_Sick	1	Falciparum	2908653	3.43802e-07
exon_PF3D7_0823500-E1	DRR006398_Sick	1	Falciparum	2908653	3.43802e-07
exon_PF3D7_0425800-E2	DRR006398_Sick	1	Falciparum	2908653	3.43802e-07
exon_PF3D7_0202600-E4	DRR006398_Sick	1	Falciparum	2908653	3.43802e-07
exon_PF3D7_0919500-E1	DRR006398_Sick	1	Falciparum	2908653	3.43802e-07
exon_PF3D7_1326900-E1	DRR006398_Sick	1	Falciparum	2908653	3.43802e-07
exon_PF3D7_1465300-E1	DRR006398_Sick	1	Falciparum	2908653	3.43802e-07
exon_PF3D7_1465300-E2	DRR006398_Sick	1	Falciparum	2908653	3.43802e-07
exon_PF3D7_1465300-E3	DRR006398_Sick	1	Falciparum	2908653	3.43802e-07
exon_PF3D7_1417900-E1	DRR006398_Sick	1	Falciparum	2908653	3.43802e-07
exon_PF3D7_0716600-E2	DRR006398_Sick	1	Falciparum	2908653	3.43802e-07
exon_PF3D7_0922900-E2	DRR006398_Sick	1	Falciparum	2908653	3.43802e-07
exon_PF3D7_1328300-E3	DRR006398_Sick	1	Falciparum	2908653	3.43802e-07
exon_PF3D7_1328300-E1	DRR006398_Sick	1	Falciparum	2908653	3.43802e-07
exon_PF3D7_1229800-E2	DRR006398_Sick	1	Falciparum	2908653	3.43802e-07
exon_PF3D7_0608500-E1	DRR006398_Sick	1	Falciparum	2908653	3.43802e-07
exon_PF3D7_1006300-E3	DRR006398_Sick	1	Falciparum	2908653	3.43802e-07
exon_PF3D7_0407700-E6	DRR006398_Sick	1	Falciparum	2908653	3.43802e-07
exon_PF3D7_0931200-E1	DRR006398_Sick	1	Falciparum	2908653	3.43802e-07
exon_PF3D7_1447900-E1	DRR006398_Sick	1	Falciparum	2908653	3.43802e-07
exon_PF3D7_0703000-E1	DRR006398_Sick	1	Falciparum	2908653	3.43802e-07
exon_PF3D7_0501200-E1	DRR006398_Sick	1	Falciparum	2908653	3.43802e-07
exon_PF3D7_0518800-E6	DRR006398_Sick	1	Falciparum	2908653	3.43802e-07
exon_PF3D7_0518800-E2	DRR006398_Sick	1	Falciparum	2908653	3.43802e-07
exon_PF3D7_1410100-E1	DRR006398_Sick	1	Falciparum	2908653	3.43802e-07
exon_PF3D7_1437000-E1	DRR006398_Sick	1	Falciparum	2908653	3.43802e-07
exon_PF3D7_0317400-E2	DRR006398_Sick	1	Falciparum	2908653	3.43802e-07
exon_PF3D7_0905800-E3	DRR006398_Sick	1	Falciparum	2908653	3.43802e-07
exon_PF3D7_1230000-E8	DRR006398_Sick	1	Falciparum	2908653	3.43802e-07
exon_PF3D7_0928200-E3	DRR006398_Sick	1	Falciparum	2908653	3.43802e-07
exon_PF3D7_0628600-E3	DRR006398_Sick	1	Falciparum	2908653	3.43802e-07
exon_PF3D7_1471300-E5	DRR006398_Sick	1	Falciparum	2908653	3.43802e-07
exon_PF3D7_1471300-E3	DRR006398_Sick	1	Falciparum	2908653	3.43802e-07
exon_PF3D7_0627600-E1	DRR006398_Sick	1	Falciparum	2908653	3.43802e-07
exon_PF3D7_1325400-E1	DRR006398_Sick	1	Falciparum	2908653	3.43802e-07
exon_PF3D7_0515100-E2	DRR006398_Sick	1	Falciparum	2908653	3.43802e-07
exon_PF3D7_1324100-E1	DRR006398_Sick	1	Falciparum	2908653	3.43802e-07
exon_PF3D7_0708000-E2	DRR006398_Sick	1	Falciparum	2908653	3.43802e-07
exon_PF3D7_1401050-E1	DRR006398_Sick	1	Falciparum	2908653	3.43802e-07
exon_PF3D7_0712800-E2	DRR006398_Sick	1	Falciparum	2908653	3.43802e-07
exon_PF3D7_1011200-E5	DRR006398_Sick	1	Falciparum	2908653	3.43802e-07
exon_PF3D7_1321000-E1	DRR006398_Sick	1	Falciparum	2908653	3.43802e-07
exon_PF3D7_1428600-E5	DRR006398_Sick	1	Falciparum	2908653	3.43802e-07
exon_PF3D7_1428600-E7	DRR006398_Sick	1	Falciparum	2908653	3.43802e-07
exon_PF3D7_1372200-E2	DRR006399_Sick	25942	Falciparum	2557687	0.0101428
exon_PF3D7_0202500-E1	DRR006399_Sick	15678	Falciparum	2557687	0.00612976
exon_PF3D7_0113000-E2	DRR006399_Sick	13513	Falciparum	2557687	0.00528329
exon_PF3D7_1102800-E1	DRR006399_Sick	12459	Falciparum	2557687	0.0048712
exon_PF3D7_0818900-E1	DRR006399_Sick	9324	Falciparum	2557687	0.00364548
exon_PF3D7_0202000-E2	DRR006399_Sick	9017	Falciparum	2557687	0.00352545
exon_PF3D7_0108500-E1	DRR006399_Sick	7640	Falciparum	2557687	0.00298707
exon_PF3D7_0501300-E1	DRR006399_Sick	7368	Falciparum	2557687	0.00288073
exon_PF3D7_1462800-E2	DRR006399_Sick	6819	Falciparum	2557687	0.00266608
exon_PF3D7_0935900-E2	DRR006399_Sick	6433	Falciparum	2557687	0.00251516
exon_PF3D7_0831700-E1	DRR006399_Sick	5627	Falciparum	2557687	0.00220003
exon_PF3D7_1401400-E1	DRR006399_Sick	5257	Falciparum	2557687	0.00205537
exon_PF3D7_0831800-E2	DRR006399_Sick	4602	Falciparum	2557687	0.00179928
exon_PF3D7_1015900-E2	DRR006399_Sick	4580	Falciparum	2557687	0.00179068
exon_PF3D7_1103100-E2	DRR006399_Sick	4561	Falciparum	2557687	0.00178325
exon_PF3D7_1001500-E1	DRR006399_Sick	4091	Falciparum	2557687	0.00159949
exon_PF3D7_0516900-E2	DRR006399_Sick	3863	Falciparum	2557687	0.00151035
exon_PF3D7_1105100-E1	DRR006399_Sick	3279	Falciparum	2557687	0.00128202
exon_PF3D7_0814200-E1	DRR006399_Sick	3253	Falciparum	2557687	0.00127185
exon_PF3D7_1357000-E1	DRR006399_Sick	3113	Falciparum	2557687	0.00121712
exon_PF3D7_1451100-E1	DRR006399_Sick	3013	Falciparum	2557687	0.00117802
exon_PF3D7_1331800-E2	DRR006399_Sick	2928	Falciparum	2557687	0.00114478
exon_PF3D7_0702400-E1	DRR006399_Sick	2925	Falciparum	2557687	0.00114361
exon_PF3D7_0307200-E3	DRR006399_Sick	2693	Falciparum	2557687	0.0010529
exon_PF3D7_1126200-E2	DRR006399_Sick	2538	Falciparum	2557687	0.000992303
exon_PF3D7_0306900-E2	DRR006399_Sick	2388	Falciparum	2557687	0.000933656
exon_PF3D7_0532100-E1	DRR006399_Sick	2324	Falciparum	2557687	0.000908633
exon_PF3D7_0415900-E2	DRR006399_Sick	2237	Falciparum	2557687	0.000874618
exon_PF3D7_1324900-E1	DRR006399_Sick	2154	Falciparum	2557687	0.000842167
exon_PF3D7_0719700-E3	DRR006399_Sick	2140	Falciparum	2557687	0.000836693
exon_PF3D7_1121600-E2	DRR006399_Sick	2116	Falciparum	2557687	0.00082731
exon_PF3D7_1213100-E1	DRR006399_Sick	2045	Falciparum	2557687	0.000799551
exon_PF3D7_0501300-E2	DRR006399_Sick	1959	Falciparum	2557687	0.000765926
exon_PF3D7_0516200-E2	DRR006399_Sick	1922	Falciparum	2557687	0.00075146
exon_PF3D7_1130200-E1	DRR006399_Sick	1890	Falciparum	2557687	0.000738949
exon_PF3D7_1370300-E2	DRR006399_Sick	1831	Falciparum	2557687	0.000715881
exon_PF3D7_1357100-E1	DRR006399_Sick	1815	Falciparum	2557687	0.000709626
exon_PF3D7_1026800-E2	DRR006399_Sick	1787	Falciparum	2557687	0.000698678
exon_PF3D7_1117700-E2	DRR006399_Sick	1780	Falciparum	2557687	0.000695941
exon_PF3D7_1444800-E2	DRR006399_Sick	1707	Falciparum	2557687	0.0006674
exon_PF3D7_1301700-E2	DRR006399_Sick	1691	Falciparum	2557687	0.000661144
exon_PF3D7_0827900-E2	DRR006399_Sick	1656	Falciparum	2557687	0.00064746
exon_PF3D7_1102700-E1	DRR006399_Sick	1588	Falciparum	2557687	0.000620873
exon_PF3D7_1038000-E5	DRR006399_Sick	1489	Falciparum	2557687	0.000582167
exon_PF3D7_0517000-E2	DRR006399_Sick	1482	Falciparum	2557687	0.00057943
exon_PF3D7_0306900-E3	DRR006399_Sick	1477	Falciparum	2557687	0.000577475
exon_PF3D7_0210100-E5	DRR006399_Sick	1476	Falciparum	2557687	0.000577084
exon_PF3D7_1144300-E1	DRR006399_Sick	1476	Falciparum	2557687	0.000577084
exon_PF3D7_1144000-E1	DRR006399_Sick	1434	Falciparum	2557687	0.000560663
exon_PF3D7_1120100-E3	DRR006399_Sick	1396	Falciparum	2557687	0.000545806
exon_PF3D7_0710600-E2	DRR006399_Sick	1395	Falciparum	2557687	0.000545415
exon_PF3D7_0507100-E1	DRR006399_Sick	1383	Falciparum	2557687	0.000540723
exon_PF3D7_0911900-E2	DRR006399_Sick	1350	Falciparum	2557687	0.000527821
exon_PF3D7_1202900-E1	DRR006399_Sick	1344	Falciparum	2557687	0.000525475
exon_PF3D7_0936300-E2	DRR006399_Sick	1323	Falciparum	2557687	0.000517264
exon_PF3D7_1359400-E2	DRR006399_Sick	1321	Falciparum	2557687	0.000516482
exon_PF3D7_1144000-E2	DRR006399_Sick	1310	Falciparum	2557687	0.000512182
exon_PF3D7_1113100-E1	DRR006399_Sick	1261	Falciparum	2557687	0.000493024
exon_PF3D7_1351400-E2	DRR006399_Sick	1223	Falciparum	2557687	0.000478166
exon_PF3D7_0607000-E1	DRR006399_Sick	1207	Falciparum	2557687	0.000471911
exon_PF3D7_0626800-E3	DRR006399_Sick	1206	Falciparum	2557687	0.00047152
exon_PF3D7_0726000-E1	DRR006399_Sick	1201	Falciparum	2557687	0.000469565
exon_PF3D7_1447000-E3	DRR006399_Sick	1199	Falciparum	2557687	0.000468783
exon_PF3D7_0322900-E2	DRR006399_Sick	1192	Falciparum	2557687	0.000466046
exon_PF3D7_0520000-E3	DRR006399_Sick	1187	Falciparum	2557687	0.000464091
exon_PF3D7_1248500-E1	DRR006399_Sick	1134	Falciparum	2557687	0.000443369
exon_PF3D7_0813900-E2	DRR006399_Sick	1119	Falciparum	2557687	0.000437505
exon_PF3D7_0309600-E1	DRR006399_Sick	1090	Falciparum	2557687	0.000426166
exon_PF3D7_1027800-E1	DRR006399_Sick	1083	Falciparum	2557687	0.000423429
exon_PF3D7_1144300-E2	DRR006399_Sick	1062	Falciparum	2557687	0.000415219
exon_PF3D7_0617900-E1	DRR006399_Sick	1060	Falciparum	2557687	0.000414437
exon_PF3D7_0721600-E2	DRR006399_Sick	1040	Falciparum	2557687	0.000406617
exon_PF3D7_0532300-E2	DRR006399_Sick	1029	Falciparum	2557687	0.000402317
exon_PF3D7_1447000-E2	DRR006399_Sick	983	Falciparum	2557687	0.000384332
exon_PF3D7_1414300-E1	DRR006399_Sick	967	Falciparum	2557687	0.000378076
exon_PF3D7_1301200-E2	DRR006399_Sick	965	Falciparum	2557687	0.000377294
exon_PF3D7_1465900-E3	DRR006399_Sick	959	Falciparum	2557687	0.000374948
exon_PF3D7_1037300-E1	DRR006399_Sick	956	Falciparum	2557687	0.000373775
exon_PF3D7_1424100-E2	DRR006399_Sick	903	Falciparum	2557687	0.000353053
exon_PF3D7_1353200-E1	DRR006399_Sick	889	Falciparum	2557687	0.00034758
exon_PF3D7_1421200-E2	DRR006399_Sick	887	Falciparum	2557687	0.000346798
exon_PF3D7_1118500-E1	DRR006399_Sick	884	Falciparum	2557687	0.000345625
exon_PF3D7_0621800-E2	DRR006399_Sick	840	Falciparum	2557687	0.000328422
exon_PF3D7_1338300-E2	DRR006399_Sick	822	Falciparum	2557687	0.000321384
exon_PF3D7_0618300-E1	DRR006399_Sick	817	Falciparum	2557687	0.000319429
exon_PF3D7_0316600-E2	DRR006399_Sick	813	Falciparum	2557687	0.000317865
exon_PF3D7_1121600-E3	DRR006399_Sick	811	Falciparum	2557687	0.000317083
exon_PF3D7_0418300-E1	DRR006399_Sick	792	Falciparum	2557687	0.000309655
exon_PF3D7_1338200-E1	DRR006399_Sick	789	Falciparum	2557687	0.000308482
exon_PF3D7_0624000-E1	DRR006399_Sick	787	Falciparum	2557687	0.0003077
exon_PF3D7_1410600-E1	DRR006399_Sick	765	Falciparum	2557687	0.000299098
exon_PF3D7_0917900-E2	DRR006399_Sick	758	Falciparum	2557687	0.000296362
exon_PF3D7_1033100-E1	DRR006399_Sick	753	Falciparum	2557687	0.000294407
exon_PF3D7_0826700-E2	DRR006399_Sick	751	Falciparum	2557687	0.000293625
exon_PF3D7_0818200-E3	DRR006399_Sick	749	Falciparum	2557687	0.000292843
exon_PF3D7_1204300-E1	DRR006399_Sick	739	Falciparum	2557687	0.000288933
exon_PF3D7_0719600-E2	DRR006399_Sick	735	Falciparum	2557687	0.000287369
exon_PF3D7_1401100-E2	DRR006399_Sick	715	Falciparum	2557687	0.000279549
exon_PF3D7_1129100-E1	DRR006399_Sick	705	Falciparum	2557687	0.00027564
exon_PF3D7_1212700-E1	DRR006399_Sick	695	Falciparum	2557687	0.00027173
exon_PF3D7_1342000-E1	DRR006399_Sick	694	Falciparum	2557687	0.000271339
exon_PF3D7_1019000-E1	DRR006399_Sick	686	Falciparum	2557687	0.000268211
exon_PF3D7_0102200-E2	DRR006399_Sick	675	Falciparum	2557687	0.00026391
exon_PF3D7_1353100-E2	DRR006399_Sick	665	Falciparum	2557687	0.000260001
exon_PF3D7_0922200-E1	DRR006399_Sick	645	Falciparum	2557687	0.000252181
exon_PF3D7_1347500-E1	DRR006399_Sick	637	Falciparum	2557687	0.000249053
exon_PF3D7_1460700-E2	DRR006399_Sick	633	Falciparum	2557687	0.000247489
exon_PF3D7_0320900-E2	DRR006399_Sick	632	Falciparum	2557687	0.000247098
exon_PF3D7_1105400-E2	DRR006399_Sick	628	Falciparum	2557687	0.000245534
exon_PF3D7_0936800-E2	DRR006399_Sick	626	Falciparum	2557687	0.000244752
exon_PF3D7_1331700-E1	DRR006399_Sick	615	Falciparum	2557687	0.000240452
exon_PF3D7_0731100-E2	DRR006399_Sick	612	Falciparum	2557687	0.000239279
exon_PF3D7_1011800-E1	DRR006399_Sick	608	Falciparum	2557687	0.000237715
exon_PF3D7_1116800-E4	DRR006399_Sick	604	Falciparum	2557687	0.000236151
exon_PF3D7_0527500-E2	DRR006399_Sick	601	Falciparum	2557687	0.000234978
exon_PF3D7_0309500-E2	DRR006399_Sick	586	Falciparum	2557687	0.000229113
exon_PF3D7_0516200-E3	DRR006399_Sick	583	Falciparum	2557687	0.00022794
exon_PF3D7_0317600-E2	DRR006399_Sick	579	Falciparum	2557687	0.000226376
exon_PF3D7_0601900-E2	DRR006399_Sick	578	Falciparum	2557687	0.000225985
exon_PF3D7_1142600-E2	DRR006399_Sick	576	Falciparum	2557687	0.000225203
exon_PF3D7_0623800-E1	DRR006399_Sick	575	Falciparum	2557687	0.000224812
exon_PF3D7_1456800-E1	DRR006399_Sick	572	Falciparum	2557687	0.00022364
exon_PF3D7_0612900-E1	DRR006399_Sick	571	Falciparum	2557687	0.000223249
exon_PF3D7_1454400-E1	DRR006399_Sick	563	Falciparum	2557687	0.000220121
exon_PF3D7_0322000-E1	DRR006399_Sick	555	Falciparum	2557687	0.000216993
exon_PF3D7_0316800-E2	DRR006399_Sick	549	Falciparum	2557687	0.000214647
exon_PF3D7_0505800-E2	DRR006399_Sick	548	Falciparum	2557687	0.000214256
exon_PF3D7_1351400-E3	DRR006399_Sick	547	Falciparum	2557687	0.000213865
exon_PF3D7_1420700-E2	DRR006399_Sick	544	Falciparum	2557687	0.000212692
exon_PF3D7_0611700-E2	DRR006399_Sick	541	Falciparum	2557687	0.000211519
exon_PF3D7_1116700-E1	DRR006399_Sick	539	Falciparum	2557687	0.000210737
exon_PF3D7_1108600-E1	DRR006399_Sick	536	Falciparum	2557687	0.000209564
exon_PF3D7_1438900-E1	DRR006399_Sick	533	Falciparum	2557687	0.000208391
exon_PF3D7_0215400-E1	DRR006399_Sick	532	Falciparum	2557687	0.000208
exon_PF3D7_0707700-E1	DRR006399_Sick	532	Falciparum	2557687	0.000208
exon_PF3D7_0501400-E2	DRR006399_Sick	529	Falciparum	2557687	0.000206827
exon_PF3D7_0935600-E2	DRR006399_Sick	528	Falciparum	2557687	0.000206437
exon_PF3D7_1437900-E2	DRR006399_Sick	527	Falciparum	2557687	0.000206046
exon_PF3D7_0217800-E1	DRR006399_Sick	526	Falciparum	2557687	0.000205655
exon_PF3D7_1372200-E1	DRR006399_Sick	525	Falciparum	2557687	0.000205264
exon_PF3D7_0710600-E1	DRR006399_Sick	516	Falciparum	2557687	0.000201745
exon_PF3D7_1311800-E1	DRR006399_Sick	512	Falciparum	2557687	0.000200181
exon_PF3D7_0903900-E2	DRR006399_Sick	508	Falciparum	2557687	0.000198617
exon_PF3D7_0703500-E1	DRR006399_Sick	502	Falciparum	2557687	0.000196271
exon_PF3D7_1353200-E2	DRR006399_Sick	491	Falciparum	2557687	0.00019197
exon_PF3D7_1242700-E2	DRR006399_Sick	490	Falciparum	2557687	0.000191579
exon_PF3D7_0803800-E2	DRR006399_Sick	488	Falciparum	2557687	0.000190797
exon_PF3D7_1126200-E1	DRR006399_Sick	484	Falciparum	2557687	0.000189233
exon_PF3D7_1003500-E2	DRR006399_Sick	482	Falciparum	2557687	0.000188452
exon_PF3D7_0702500-E2	DRR006399_Sick	481	Falciparum	2557687	0.000188061
exon_PF3D7_1365900-E2	DRR006399_Sick	475	Falciparum	2557687	0.000185715
exon_PF3D7_0519400-E1	DRR006399_Sick	469	Falciparum	2557687	0.000183369
exon_PF3D7_0725600-E1	DRR006399_Sick	463	Falciparum	2557687	0.000181023
exon_PF3D7_0519400-E2	DRR006399_Sick	453	Falciparum	2557687	0.000177113
exon_PF3D7_0730300-E1	DRR006399_Sick	452	Falciparum	2557687	0.000176722
exon_PF3D7_1107000-E4	DRR006399_Sick	451	Falciparum	2557687	0.000176331
exon_PF3D7_1347200-E1	DRR006399_Sick	449	Falciparum	2557687	0.000175549
exon_PF3D7_0406500-E1	DRR006399_Sick	443	Falciparum	2557687	0.000173203
exon_PF3D7_0307100-E2	DRR006399_Sick	432	Falciparum	2557687	0.000168903
exon_PF3D7_1358800-E1	DRR006399_Sick	429	Falciparum	2557687	0.00016773
exon_PF3D7_0501000-E2	DRR006399_Sick	429	Falciparum	2557687	0.00016773
exon_PF3D7_1023900-E1	DRR006399_Sick	427	Falciparum	2557687	0.000166948
exon_PF3D7_1217200-E1	DRR006399_Sick	426	Falciparum	2557687	0.000166557
exon_PF3D7_0925900-E2	DRR006399_Sick	421	Falciparum	2557687	0.000164602
exon_PF3D7_1120100-E2	DRR006399_Sick	419	Falciparum	2557687	0.00016382
exon_PF3D7_1323900-E1	DRR006399_Sick	412	Falciparum	2557687	0.000161083
exon_PF3D7_1446200-E1	DRR006399_Sick	409	Falciparum	2557687	0.00015991
exon_PF3D7_1426000-E1	DRR006399_Sick	408	Falciparum	2557687	0.000159519
exon_PF3D7_1323100-E2	DRR006399_Sick	404	Falciparum	2557687	0.000157955
exon_PF3D7_0318200-E1	DRR006399_Sick	403	Falciparum	2557687	0.000157564
exon_PF3D7_0814000-E2	DRR006399_Sick	401	Falciparum	2557687	0.000156782
exon_PF3D7_1359400-E1	DRR006399_Sick	396	Falciparum	2557687	0.000154827
exon_PF3D7_0404600-E1	DRR006399_Sick	395	Falciparum	2557687	0.000154436
exon_PF3D7_1317800-E2	DRR006399_Sick	392	Falciparum	2557687	0.000153263
exon_PF3D7_1408600-E2	DRR006399_Sick	391	Falciparum	2557687	0.000152872
exon_PF3D7_0919000-E3	DRR006399_Sick	387	Falciparum	2557687	0.000151309
exon_PF3D7_1323400-E4	DRR006399_Sick	382	Falciparum	2557687	0.000149354
exon_PF3D7_0626800-E2	DRR006399_Sick	378	Falciparum	2557687	0.00014779
exon_PF3D7_1341200-E2	DRR006399_Sick	378	Falciparum	2557687	0.00014779
exon_PF3D7_1468700-E2	DRR006399_Sick	375	Falciparum	2557687	0.000146617
exon_PF3D7_1408600-E1	DRR006399_Sick	374	Falciparum	2557687	0.000146226
exon_PF3D7_0614500-E3	DRR006399_Sick	373	Falciparum	2557687	0.000145835
exon_PF3D7_0517700-E1	DRR006399_Sick	371	Falciparum	2557687	0.000145053
exon_PF3D7_1124900-E2	DRR006399_Sick	369	Falciparum	2557687	0.000144271
exon_PF3D7_1004000-E2	DRR006399_Sick	363	Falciparum	2557687	0.000141925
exon_PF3D7_0811300-E1	DRR006399_Sick	356	Falciparum	2557687	0.000139188
exon_PF3D7_1436300-E1	DRR006399_Sick	355	Falciparum	2557687	0.000138797
exon_PF3D7_1229100-E1	DRR006399_Sick	354	Falciparum	2557687	0.000138406
exon_PF3D7_0419600-E2	DRR006399_Sick	353	Falciparum	2557687	0.000138015
exon_PF3D7_1476200-E2	DRR006399_Sick	350	Falciparum	2557687	0.000136842
exon_PF3D7_1421200-E3	DRR006399_Sick	349	Falciparum	2557687	0.000136451
exon_PF3D7_1370300-E1	DRR006399_Sick	349	Falciparum	2557687	0.000136451
exon_PF3D7_1404800-E1	DRR006399_Sick	348	Falciparum	2557687	0.00013606
exon_PF3D7_0626800-E1	DRR006399_Sick	347	Falciparum	2557687	0.000135669
exon_PF3D7_1341300-E3	DRR006399_Sick	346	Falciparum	2557687	0.000135278
exon_PF3D7_0726100-E2	DRR006399_Sick	345	Falciparum	2557687	0.000134887
exon_PF3D7_0406200-E1	DRR006399_Sick	345	Falciparum	2557687	0.000134887
exon_PF3D7_1424400-E3	DRR006399_Sick	340	Falciparum	2557687	0.000132933
exon_PF3D7_0802000-E1	DRR006399_Sick	339	Falciparum	2557687	0.000132542
exon_PF3D7_0817900-E1	DRR006399_Sick	338	Falciparum	2557687	0.000132151
exon_PF3D7_0918200-E5	DRR006399_Sick	337	Falciparum	2557687	0.00013176
exon_PF3D7_0422400-E2	DRR006399_Sick	332	Falciparum	2557687	0.000129805
exon_PF3D7_0830500-E2	DRR006399_Sick	331	Falciparum	2557687	0.000129414
exon_PF3D7_0823200-E3	DRR006399_Sick	330	Falciparum	2557687	0.000129023
exon_PF3D7_1103100-E1	DRR006399_Sick	329	Falciparum	2557687	0.000128632
exon_PF3D7_1347500-E2	DRR006399_Sick	327	Falciparum	2557687	0.00012785
exon_PF3D7_0523000-E1	DRR006399_Sick	325	Falciparum	2557687	0.000127068
exon_PF3D7_1230700-E1	DRR006399_Sick	325	Falciparum	2557687	0.000127068
exon_PF3D7_1420000-E3	DRR006399_Sick	325	Falciparum	2557687	0.000127068
exon_PF3D7_0627500-E3	DRR006399_Sick	322	Falciparum	2557687	0.000125895
exon_PF3D7_0708400-E2	DRR006399_Sick	317	Falciparum	2557687	0.00012394
exon_PF3D7_1224300-E1	DRR006399_Sick	317	Falciparum	2557687	0.00012394
exon_PF3D7_1019000-E2	DRR006399_Sick	317	Falciparum	2557687	0.00012394
exon_PF3D7_0922500-E1	DRR006399_Sick	315	Falciparum	2557687	0.000123158
exon_PF3D7_1027300-E3	DRR006399_Sick	308	Falciparum	2557687	0.000120421
exon_PF3D7_0926100-E1	DRR006399_Sick	304	Falciparum	2557687	0.000118857
exon_PF3D7_1118300-E1	DRR006399_Sick	303	Falciparum	2557687	0.000118466
exon_PF3D7_1451200-E2	DRR006399_Sick	295	Falciparum	2557687	0.000115339
exon_PF3D7_0209800-E2	DRR006399_Sick	295	Falciparum	2557687	0.000115339
exon_PF3D7_1107700-E1	DRR006399_Sick	295	Falciparum	2557687	0.000115339
exon_PF3D7_1461300-E1	DRR006399_Sick	294	Falciparum	2557687	0.000114948
exon_PF3D7_0916700-E1	DRR006399_Sick	292	Falciparum	2557687	0.000114166
exon_PF3D7_1148700-E2	DRR006399_Sick	286	Falciparum	2557687	0.00011182
exon_PF3D7_0107500-E2	DRR006399_Sick	286	Falciparum	2557687	0.00011182
exon_PF3D7_0312800-E3	DRR006399_Sick	285	Falciparum	2557687	0.000111429
exon_PF3D7_0320900-E3	DRR006399_Sick	282	Falciparum	2557687	0.000110256
exon_PF3D7_0532000-E1	DRR006399_Sick	281	Falciparum	2557687	0.000109865
exon_PF3D7_1010700-E6	DRR006399_Sick	279	Falciparum	2557687	0.000109083
exon_PF3D7_1200700-E1	DRR006399_Sick	277	Falciparum	2557687	0.000108301
exon_PF3D7_0110600-E1	DRR006399_Sick	275	Falciparum	2557687	0.000107519
exon_PF3D7_0517300-E1	DRR006399_Sick	273	Falciparum	2557687	0.000106737
exon_PF3D7_1450100-E1	DRR006399_Sick	273	Falciparum	2557687	0.000106737
exon_PF3D7_0702400-E2	DRR006399_Sick	273	Falciparum	2557687	0.000106737
exon_PF3D7_0814000-E1	DRR006399_Sick	271	Falciparum	2557687	0.000105955
exon_PF3D7_0304400-E2	DRR006399_Sick	269	Falciparum	2557687	0.000105173
exon_PF3D7_1148900-E1	DRR006399_Sick	268	Falciparum	2557687	0.000104782
exon_PF3D7_1002100-E2	DRR006399_Sick	268	Falciparum	2557687	0.000104782
exon_PF3D7_1213800-E1	DRR006399_Sick	262	Falciparum	2557687	0.000102436
exon_PF3D7_0623100-E4	DRR006399_Sick	261	Falciparum	2557687	0.000102045
exon_PF3D7_1408100-E1	DRR006399_Sick	260	Falciparum	2557687	0.000101654
exon_PF3D7_0108300-E1	DRR006399_Sick	260	Falciparum	2557687	0.000101654
exon_PF3D7_1129900-E1	DRR006399_Sick	260	Falciparum	2557687	0.000101654
exon_PF3D7_1426100-E1	DRR006399_Sick	258	Falciparum	2557687	0.000100872
exon_PF3D7_1235500-E1	DRR006399_Sick	257	Falciparum	2557687	0.000100481
exon_PF3D7_0706500-E1	DRR006399_Sick	256	Falciparum	2557687	0.00010009
exon_PF3D7_1325100-E1	DRR006399_Sick	251	Falciparum	2557687	9.81355e-05
exon_PF3D7_0815600-E6	DRR006399_Sick	251	Falciparum	2557687	9.81355e-05
exon_PF3D7_0817500-E3	DRR006399_Sick	250	Falciparum	2557687	9.77446e-05
exon_PF3D7_1346100-E2	DRR006399_Sick	250	Falciparum	2557687	9.77446e-05
exon_PF3D7_0923900-E5	DRR006399_Sick	246	Falciparum	2557687	9.61807e-05
exon_PF3D7_1105000-E1	DRR006399_Sick	244	Falciparum	2557687	9.53987e-05
exon_PF3D7_1226300-E1	DRR006399_Sick	242	Falciparum	2557687	9.46167e-05
exon_PF3D7_0818200-E2	DRR006399_Sick	241	Falciparum	2557687	9.42258e-05
exon_PF3D7_1248200-E1	DRR006399_Sick	240	Falciparum	2557687	9.38348e-05
exon_PF3D7_0801000-E2	DRR006399_Sick	240	Falciparum	2557687	9.38348e-05
exon_PF3D7_0714000-E1	DRR006399_Sick	238	Falciparum	2557687	9.30528e-05
exon_PF3D7_0823200-E2	DRR006399_Sick	238	Falciparum	2557687	9.30528e-05
exon_PF3D7_1104400-E2	DRR006399_Sick	237	Falciparum	2557687	9.26618e-05
exon_PF3D7_1441100-E1	DRR006399_Sick	236	Falciparum	2557687	9.22709e-05
exon_PF3D7_0320300-E1	DRR006399_Sick	235	Falciparum	2557687	9.18799e-05
exon_PF3D7_1439900-E2	DRR006399_Sick	231	Falciparum	2557687	9.0316e-05
exon_PF3D7_0529900-E3	DRR006399_Sick	229	Falciparum	2557687	8.9534e-05
exon_PF3D7_1453700-E2	DRR006399_Sick	229	Falciparum	2557687	8.9534e-05
exon_PF3D7_0418200-E1	DRR006399_Sick	225	Falciparum	2557687	8.79701e-05
exon_PF3D7_0405400-E2	DRR006399_Sick	224	Falciparum	2557687	8.75791e-05
exon_PF3D7_1012600-E1	DRR006399_Sick	223	Falciparum	2557687	8.71882e-05
exon_PF3D7_0201900-E2	DRR006399_Sick	222	Falciparum	2557687	8.67972e-05
exon_PF3D7_0708800-E1	DRR006399_Sick	222	Falciparum	2557687	8.67972e-05
exon_PF3D7_0925700-E1	DRR006399_Sick	220	Falciparum	2557687	8.60152e-05
exon_PF3D7_1338100-E2	DRR006399_Sick	219	Falciparum	2557687	8.56242e-05
exon_PF3D7_1465900-E2	DRR006399_Sick	219	Falciparum	2557687	8.56242e-05
exon_PF3D7_1431700-E3	DRR006399_Sick	219	Falciparum	2557687	8.56242e-05
exon_PF3D7_1424400-E2	DRR006399_Sick	219	Falciparum	2557687	8.56242e-05
exon_PF3D7_0416800-E3	DRR006399_Sick	218	Falciparum	2557687	8.52333e-05
exon_PF3D7_1006800-E4	DRR006399_Sick	216	Falciparum	2557687	8.44513e-05
exon_PF3D7_0316800-E1	DRR006399_Sick	216	Falciparum	2557687	8.44513e-05
exon_PF3D7_0621800-E3	DRR006399_Sick	215	Falciparum	2557687	8.40603e-05
exon_PF3D7_0320900-E1	DRR006399_Sick	215	Falciparum	2557687	8.40603e-05
exon_PF3D7_1149200-E2	DRR006399_Sick	215	Falciparum	2557687	8.40603e-05
exon_PF3D7_0516200-E1	DRR006399_Sick	213	Falciparum	2557687	8.32784e-05
exon_PF3D7_0906500-E1	DRR006399_Sick	213	Falciparum	2557687	8.32784e-05
exon_PF3D7_0913200-E1	DRR006399_Sick	213	Falciparum	2557687	8.32784e-05
exon_PF3D7_0417400-E1	DRR006399_Sick	211	Falciparum	2557687	8.24964e-05
exon_PF3D7_0815600-E9	DRR006399_Sick	211	Falciparum	2557687	8.24964e-05
exon_PF3D7_1006200-E2	DRR006399_Sick	205	Falciparum	2557687	8.01505e-05
exon_PF3D7_0610800-E1	DRR006399_Sick	203	Falciparum	2557687	7.93686e-05
exon_PF3D7_0609700-E2	DRR006399_Sick	203	Falciparum	2557687	7.93686e-05
exon_PF3D7_0621900-E1	DRR006399_Sick	203	Falciparum	2557687	7.93686e-05
exon_PF3D7_0706400-E1	DRR006399_Sick	202	Falciparum	2557687	7.89776e-05
exon_PF3D7_1012400-E2	DRR006399_Sick	201	Falciparum	2557687	7.85866e-05
exon_PF3D7_1329500-E3	DRR006399_Sick	197	Falciparum	2557687	7.70227e-05
exon_PF3D7_1302000-E2	DRR006399_Sick	196	Falciparum	2557687	7.66317e-05
exon_PF3D7_1329500-E1	DRR006399_Sick	196	Falciparum	2557687	7.66317e-05
exon_PF3D7_0623100-E1	DRR006399_Sick	196	Falciparum	2557687	7.66317e-05
exon_PF3D7_1341900-E3	DRR006399_Sick	196	Falciparum	2557687	7.66317e-05
exon_PF3D7_1309100-E2	DRR006399_Sick	195	Falciparum	2557687	7.62408e-05
exon_PF3D7_1361100-E5	DRR006399_Sick	194	Falciparum	2557687	7.58498e-05
exon_PF3D7_0935900-E1	DRR006399_Sick	193	Falciparum	2557687	7.54588e-05
exon_PF3D7_1001400-E2	DRR006399_Sick	191	Falciparum	2557687	7.46768e-05
exon_PF3D7_0316600-E1	DRR006399_Sick	188	Falciparum	2557687	7.35039e-05
exon_PF3D7_0708400-E1	DRR006399_Sick	186	Falciparum	2557687	7.2722e-05
exon_PF3D7_0107500-E3	DRR006399_Sick	186	Falciparum	2557687	7.2722e-05
exon_PF3D7_1019400-E1	DRR006399_Sick	185	Falciparum	2557687	7.2331e-05
exon_PF3D7_0807600-E3	DRR006399_Sick	183	Falciparum	2557687	7.1549e-05
exon_PF3D7_1211800-E2	DRR006399_Sick	183	Falciparum	2557687	7.1549e-05
exon_PF3D7_1203700-E3	DRR006399_Sick	182	Falciparum	2557687	7.1158e-05
exon_PF3D7_1018600-E1	DRR006399_Sick	180	Falciparum	2557687	7.03761e-05
exon_PF3D7_0702000-E2	DRR006399_Sick	180	Falciparum	2557687	7.03761e-05
exon_PF3D7_0422500-E1	DRR006399_Sick	180	Falciparum	2557687	7.03761e-05
exon_PF3D7_0219200-E2	DRR006399_Sick	180	Falciparum	2557687	7.03761e-05
exon_PF3D7_1108400-E1	DRR006399_Sick	180	Falciparum	2557687	7.03761e-05
exon_PF3D7_0716800-E3	DRR006399_Sick	179	Falciparum	2557687	6.99851e-05
exon_PF3D7_0214000-E2	DRR006399_Sick	178	Falciparum	2557687	6.95941e-05
exon_PF3D7_1252300-E1	DRR006399_Sick	175	Falciparum	2557687	6.84212e-05
exon_PF3D7_1308300-E1	DRR006399_Sick	175	Falciparum	2557687	6.84212e-05
exon_PF3D7_1216900-E1	DRR006399_Sick	174	Falciparum	2557687	6.80302e-05
exon_PF3D7_0424600-E2	DRR006399_Sick	173	Falciparum	2557687	6.76392e-05
exon_PF3D7_1368200-E1	DRR006399_Sick	173	Falciparum	2557687	6.76392e-05
exon_PF3D7_0806800-E1	DRR006399_Sick	172	Falciparum	2557687	6.72483e-05
exon_PF3D7_0826100-E1	DRR006399_Sick	172	Falciparum	2557687	6.72483e-05
exon_PF3D7_1343000-E4	DRR006399_Sick	171	Falciparum	2557687	6.68573e-05
exon_PF3D7_0501200-E2	DRR006399_Sick	171	Falciparum	2557687	6.68573e-05
exon_PF3D7_0922600-E2	DRR006399_Sick	170	Falciparum	2557687	6.64663e-05
exon_PF3D7_1211400-E4	DRR006399_Sick	169	Falciparum	2557687	6.60753e-05
exon_PF3D7_0628200-E1	DRR006399_Sick	168	Falciparum	2557687	6.56843e-05
exon_PF3D7_0821700-E1	DRR006399_Sick	167	Falciparum	2557687	6.52934e-05
exon_PF3D7_1477500-E2	DRR006399_Sick	167	Falciparum	2557687	6.52934e-05
exon_PF3D7_1471100-E3	DRR006399_Sick	167	Falciparum	2557687	6.52934e-05
exon_PF3D7_0906600-E1	DRR006399_Sick	166	Falciparum	2557687	6.49024e-05
exon_PF3D7_0517300-E2	DRR006399_Sick	165	Falciparum	2557687	6.45114e-05
exon_PF3D7_0211800-E1	DRR006399_Sick	165	Falciparum	2557687	6.45114e-05
exon_PF3D7_0617800-E1	DRR006399_Sick	165	Falciparum	2557687	6.45114e-05
exon_PF3D7_0903400-E1	DRR006399_Sick	164	Falciparum	2557687	6.41204e-05
exon_PF3D7_1309100-E1	DRR006399_Sick	163	Falciparum	2557687	6.37295e-05
exon_PF3D7_1343700-E1	DRR006399_Sick	162	Falciparum	2557687	6.33385e-05
exon_PF3D7_1012400-E3	DRR006399_Sick	161	Falciparum	2557687	6.29475e-05
exon_PF3D7_0621800-E1	DRR006399_Sick	161	Falciparum	2557687	6.29475e-05
exon_PF3D7_1353100-E1	DRR006399_Sick	161	Falciparum	2557687	6.29475e-05
exon_PF3D7_0419800-E1	DRR006399_Sick	161	Falciparum	2557687	6.29475e-05
exon_PF3D7_0801900-E1	DRR006399_Sick	161	Falciparum	2557687	6.29475e-05
exon_PF3D7_1033400-E1	DRR006399_Sick	160	Falciparum	2557687	6.25565e-05
exon_PF3D7_0621300-E1	DRR006399_Sick	160	Falciparum	2557687	6.25565e-05
exon_PF3D7_0818500-E2	DRR006399_Sick	159	Falciparum	2557687	6.21655e-05
exon_PF3D7_1344200-E1	DRR006399_Sick	159	Falciparum	2557687	6.21655e-05
exon_PF3D7_0310200-E1	DRR006399_Sick	158	Falciparum	2557687	6.17746e-05
exon_PF3D7_1367700-E1	DRR006399_Sick	158	Falciparum	2557687	6.17746e-05
exon_PF3D7_1009300-E1	DRR006399_Sick	157	Falciparum	2557687	6.13836e-05
exon_PF3D7_1218500-E2	DRR006399_Sick	157	Falciparum	2557687	6.13836e-05
exon_PF3D7_0401800-E2	DRR006399_Sick	156	Falciparum	2557687	6.09926e-05
exon_PF3D7_1115400-E1	DRR006399_Sick	156	Falciparum	2557687	6.09926e-05
exon_PF3D7_0813400-E2	DRR006399_Sick	156	Falciparum	2557687	6.09926e-05
exon_PF3D7_1428300-E2	DRR006399_Sick	155	Falciparum	2557687	6.06016e-05
exon_PF3D7_0621200-E1	DRR006399_Sick	155	Falciparum	2557687	6.06016e-05
exon_PF3D7_1333400-E1	DRR006399_Sick	154	Falciparum	2557687	6.02107e-05
exon_PF3D7_1429800-E2	DRR006399_Sick	154	Falciparum	2557687	6.02107e-05
exon_PF3D7_0822600-E1	DRR006399_Sick	153	Falciparum	2557687	5.98197e-05
exon_PF3D7_1466300-E1	DRR006399_Sick	153	Falciparum	2557687	5.98197e-05
exon_PF3D7_1021700-E3	DRR006399_Sick	152	Falciparum	2557687	5.94287e-05
exon_PF3D7_1137300-E1	DRR006399_Sick	152	Falciparum	2557687	5.94287e-05
exon_PF3D7_0829900-E1	DRR006399_Sick	152	Falciparum	2557687	5.94287e-05
exon_PF3D7_1350100-E2	DRR006399_Sick	151	Falciparum	2557687	5.90377e-05
exon_PF3D7_0608700-E1	DRR006399_Sick	151	Falciparum	2557687	5.90377e-05
exon_PF3D7_0323000-E2	DRR006399_Sick	151	Falciparum	2557687	5.90377e-05
exon_PF3D7_1134800-E1	DRR006399_Sick	149	Falciparum	2557687	5.82558e-05
exon_PF3D7_0524400-E1	DRR006399_Sick	148	Falciparum	2557687	5.78648e-05
exon_PF3D7_1468700-E3	DRR006399_Sick	148	Falciparum	2557687	5.78648e-05
exon_PF3D7_1135100-E1	DRR006399_Sick	148	Falciparum	2557687	5.78648e-05
exon_PF3D7_0717700-E1	DRR006399_Sick	147	Falciparum	2557687	5.74738e-05
exon_PF3D7_0511000-E1	DRR006399_Sick	147	Falciparum	2557687	5.74738e-05
exon_PF3D7_0830400-E2	DRR006399_Sick	147	Falciparum	2557687	5.74738e-05
exon_PF3D7_0904000-E1	DRR006399_Sick	147	Falciparum	2557687	5.74738e-05
exon_PF3D7_1360800-E1	DRR006399_Sick	146	Falciparum	2557687	5.70828e-05
exon_PF3D7_0719700-E2	DRR006399_Sick	144	Falciparum	2557687	5.63009e-05
exon_PF3D7_1133700-E2	DRR006399_Sick	144	Falciparum	2557687	5.63009e-05
exon_PF3D7_1429700-E1	DRR006399_Sick	143	Falciparum	2557687	5.59099e-05
exon_PF3D7_1142500-E2	DRR006399_Sick	143	Falciparum	2557687	5.59099e-05
exon_PF3D7_0501100-E5	DRR006399_Sick	143	Falciparum	2557687	5.59099e-05
exon_PF3D7_1216800-E1	DRR006399_Sick	143	Falciparum	2557687	5.59099e-05
exon_PF3D7_1447400-E6	DRR006399_Sick	143	Falciparum	2557687	5.59099e-05
exon_PF3D7_1309000-E1	DRR006399_Sick	142	Falciparum	2557687	5.55189e-05
exon_PF3D7_0933600-E1	DRR006399_Sick	142	Falciparum	2557687	5.55189e-05
exon_PF3D7_1346300-E1	DRR006399_Sick	142	Falciparum	2557687	5.55189e-05
exon_PF3D7_1401600-E2	DRR006399_Sick	141	Falciparum	2557687	5.51279e-05
exon_PF3D7_0606000-E1	DRR006399_Sick	141	Falciparum	2557687	5.51279e-05
exon_PF3D7_1323200-E2	DRR006399_Sick	141	Falciparum	2557687	5.51279e-05
exon_PF3D7_1108000-E1	DRR006399_Sick	141	Falciparum	2557687	5.51279e-05
exon_PF3D7_1309100-E3	DRR006399_Sick	140	Falciparum	2557687	5.4737e-05
exon_PF3D7_1407800-E1	DRR006399_Sick	140	Falciparum	2557687	5.4737e-05
exon_PF3D7_0201600-E2	DRR006399_Sick	140	Falciparum	2557687	5.4737e-05
exon_PF3D7_1434200-E2	DRR006399_Sick	140	Falciparum	2557687	5.4737e-05
exon_PF3D7_0936300-E1	DRR006399_Sick	138	Falciparum	2557687	5.3955e-05
exon_PF3D7_0526800-E1	DRR006399_Sick	137	Falciparum	2557687	5.3564e-05
exon_PF3D7_0406100-E2	DRR006399_Sick	137	Falciparum	2557687	5.3564e-05
exon_PF3D7_1445400-E1	DRR006399_Sick	137	Falciparum	2557687	5.3564e-05
exon_PF3D7_1132200-E2	DRR006399_Sick	137	Falciparum	2557687	5.3564e-05
exon_PF3D7_0920800-E1	DRR006399_Sick	136	Falciparum	2557687	5.3173e-05
exon_PF3D7_1301400-E2	DRR006399_Sick	136	Falciparum	2557687	5.3173e-05
exon_PF3D7_1149600-E2	DRR006399_Sick	136	Falciparum	2557687	5.3173e-05
exon_PF3D7_1350500-E1	DRR006399_Sick	136	Falciparum	2557687	5.3173e-05
exon_PF3D7_0317600-E3	DRR006399_Sick	136	Falciparum	2557687	5.3173e-05
exon_PF3D7_1020900-E5	DRR006399_Sick	136	Falciparum	2557687	5.3173e-05
exon_PF3D7_1331800-E1	DRR006399_Sick	135	Falciparum	2557687	5.27821e-05
exon_PF3D7_0107500-E1	DRR006399_Sick	135	Falciparum	2557687	5.27821e-05
exon_PF3D7_1109900-E2	DRR006399_Sick	133	Falciparum	2557687	5.20001e-05
exon_PF3D7_1134700-E2	DRR006399_Sick	131	Falciparum	2557687	5.12182e-05
exon_PF3D7_1340300-E1	DRR006399_Sick	131	Falciparum	2557687	5.12182e-05
exon_PF3D7_0727400-E3	DRR006399_Sick	131	Falciparum	2557687	5.12182e-05
exon_PF3D7_1033200-E1	DRR006399_Sick	130	Falciparum	2557687	5.08272e-05
exon_PF3D7_0316700-E2	DRR006399_Sick	130	Falciparum	2557687	5.08272e-05
exon_PF3D7_1408700-E2	DRR006399_Sick	129	Falciparum	2557687	5.04362e-05
exon_PF3D7_1333300-E1	DRR006399_Sick	129	Falciparum	2557687	5.04362e-05
exon_PF3D7_0502400-E1	DRR006399_Sick	129	Falciparum	2557687	5.04362e-05
exon_PF3D7_0305500-E1	DRR006399_Sick	127	Falciparum	2557687	4.96542e-05
exon_PF3D7_1123900-E3	DRR006399_Sick	127	Falciparum	2557687	4.96542e-05
exon_PF3D7_0728000-E2	DRR006399_Sick	127	Falciparum	2557687	4.96542e-05
exon_PF3D7_0915400-E1	DRR006399_Sick	127	Falciparum	2557687	4.96542e-05
exon_PF3D7_1345000-E11	DRR006399_Sick	127	Falciparum	2557687	4.96542e-05
exon_PF3D7_1302800-E2	DRR006399_Sick	126	Falciparum	2557687	4.92633e-05
exon_PF3D7_0821800-E1	DRR006399_Sick	124	Falciparum	2557687	4.84813e-05
exon_PF3D7_1407100-E2	DRR006399_Sick	124	Falciparum	2557687	4.84813e-05
exon_PF3D7_1431400-E2	DRR006399_Sick	124	Falciparum	2557687	4.84813e-05
exon_PF3D7_0819000-E5	DRR006399_Sick	123	Falciparum	2557687	4.80903e-05
exon_PF3D7_1458000-E1	DRR006399_Sick	123	Falciparum	2557687	4.80903e-05
exon_PF3D7_0312800-E2	DRR006399_Sick	122	Falciparum	2557687	4.76993e-05
exon_PF3D7_0420300-E1	DRR006399_Sick	122	Falciparum	2557687	4.76993e-05
exon_PF3D7_1006800-E2	DRR006399_Sick	121	Falciparum	2557687	4.73084e-05
exon_PF3D7_1235300-E1	DRR006399_Sick	121	Falciparum	2557687	4.73084e-05
exon_PF3D7_1130400-E1	DRR006399_Sick	121	Falciparum	2557687	4.73084e-05
exon_PF3D7_0220000-E2	DRR006399_Sick	121	Falciparum	2557687	4.73084e-05
exon_PF3D7_0722500-E2	DRR006399_Sick	121	Falciparum	2557687	4.73084e-05
exon_PF3D7_0726500-E1	DRR006399_Sick	120	Falciparum	2557687	4.69174e-05
exon_PF3D7_0511500-E1	DRR006399_Sick	120	Falciparum	2557687	4.69174e-05
exon_PF3D7_1022400-E4	DRR006399_Sick	120	Falciparum	2557687	4.69174e-05
exon_PF3D7_1352500-E2	DRR006399_Sick	119	Falciparum	2557687	4.65264e-05
exon_PF3D7_0301800-E2	DRR006399_Sick	118	Falciparum	2557687	4.61354e-05
exon_PF3D7_0527900-E1	DRR006399_Sick	118	Falciparum	2557687	4.61354e-05
exon_PF3D7_1319300-E1	DRR006399_Sick	118	Falciparum	2557687	4.61354e-05
exon_PF3D7_1117700-E1	DRR006399_Sick	118	Falciparum	2557687	4.61354e-05
exon_PF3D7_1107300-E1	DRR006399_Sick	118	Falciparum	2557687	4.61354e-05
exon_PF3D7_0824900-E1	DRR006399_Sick	117	Falciparum	2557687	4.57445e-05
exon_PF3D7_0623100-E2	DRR006399_Sick	117	Falciparum	2557687	4.57445e-05
exon_PF3D7_1010100-E1	DRR006399_Sick	117	Falciparum	2557687	4.57445e-05
exon_PF3D7_0629900-E3	DRR006399_Sick	117	Falciparum	2557687	4.57445e-05
exon_PF3D7_1361100-E1	DRR006399_Sick	117	Falciparum	2557687	4.57445e-05
exon_PF3D7_1238100-E1	DRR006399_Sick	116	Falciparum	2557687	4.53535e-05
exon_PF3D7_0831500-E1	DRR006399_Sick	115	Falciparum	2557687	4.49625e-05
exon_PF3D7_0416000-E3	DRR006399_Sick	115	Falciparum	2557687	4.49625e-05
exon_PF3D7_0219400-E2	DRR006399_Sick	115	Falciparum	2557687	4.49625e-05
exon_PF3D7_0717200-E2	DRR006399_Sick	114	Falciparum	2557687	4.45715e-05
exon_PF3D7_0817500-E6	DRR006399_Sick	114	Falciparum	2557687	4.45715e-05
exon_PF3D7_1462800-E1	DRR006399_Sick	114	Falciparum	2557687	4.45715e-05
exon_PF3D7_1226700-E1	DRR006399_Sick	114	Falciparum	2557687	4.45715e-05
exon_PF3D7_1110400-E3	DRR006399_Sick	114	Falciparum	2557687	4.45715e-05
exon_PF3D7_1205500-E1	DRR006399_Sick	113	Falciparum	2557687	4.41805e-05
exon_PF3D7_0813300-E2	DRR006399_Sick	113	Falciparum	2557687	4.41805e-05
exon_PF3D7_1113400-E4	DRR006399_Sick	113	Falciparum	2557687	4.41805e-05
exon_PF3D7_0113300-E2	DRR006399_Sick	112	Falciparum	2557687	4.37896e-05
exon_PF3D7_1248700-E1	DRR006399_Sick	112	Falciparum	2557687	4.37896e-05
exon_PF3D7_0305300-E3	DRR006399_Sick	111	Falciparum	2557687	4.33986e-05
exon_PF3D7_0814900-E1	DRR006399_Sick	111	Falciparum	2557687	4.33986e-05
exon_PF3D7_1218500-E1	DRR006399_Sick	111	Falciparum	2557687	4.33986e-05
exon_PF3D7_1418800-E1	DRR006399_Sick	111	Falciparum	2557687	4.33986e-05
exon_PF3D7_0422200-E1	DRR006399_Sick	110	Falciparum	2557687	4.30076e-05
exon_PF3D7_0306300-E4	DRR006399_Sick	110	Falciparum	2557687	4.30076e-05
exon_PF3D7_0914700-E1	DRR006399_Sick	109	Falciparum	2557687	4.26166e-05
exon_PF3D7_1434600-E1	DRR006399_Sick	109	Falciparum	2557687	4.26166e-05
exon_PF3D7_1417200-E1	DRR006399_Sick	109	Falciparum	2557687	4.26166e-05
exon_PF3D7_1323400-E3	DRR006399_Sick	109	Falciparum	2557687	4.26166e-05
exon_PF3D7_1104400-E1	DRR006399_Sick	108	Falciparum	2557687	4.22257e-05
exon_PF3D7_0401900-E1	DRR006399_Sick	108	Falciparum	2557687	4.22257e-05
exon_PF3D7_0527400-E1	DRR006399_Sick	108	Falciparum	2557687	4.22257e-05
exon_PF3D7_0722400-E3	DRR006399_Sick	107	Falciparum	2557687	4.18347e-05
exon_PF3D7_1143400-E5	DRR006399_Sick	107	Falciparum	2557687	4.18347e-05
exon_PF3D7_1115800-E1	DRR006399_Sick	107	Falciparum	2557687	4.18347e-05
exon_PF3D7_1308300-E2	DRR006399_Sick	107	Falciparum	2557687	4.18347e-05
exon_PF3D7_1108700-E1	DRR006399_Sick	106	Falciparum	2557687	4.14437e-05
exon_PF3D7_1143400-E3	DRR006399_Sick	106	Falciparum	2557687	4.14437e-05
exon_PF3D7_0319100-E1	DRR006399_Sick	105	Falciparum	2557687	4.10527e-05
exon_PF3D7_1311900-E1	DRR006399_Sick	104	Falciparum	2557687	4.06617e-05
exon_PF3D7_0903900-E1	DRR006399_Sick	104	Falciparum	2557687	4.06617e-05
exon_PF3D7_0513300-E1	DRR006399_Sick	104	Falciparum	2557687	4.06617e-05
exon_PF3D7_1472000-E4	DRR006399_Sick	104	Falciparum	2557687	4.06617e-05
exon_PF3D7_0627800-E1	DRR006399_Sick	104	Falciparum	2557687	4.06617e-05
exon_PF3D7_1229400-E2	DRR006399_Sick	103	Falciparum	2557687	4.02708e-05
exon_PF3D7_1330800-E2	DRR006399_Sick	103	Falciparum	2557687	4.02708e-05
exon_PF3D7_1024800-E1	DRR006399_Sick	103	Falciparum	2557687	4.02708e-05
exon_PF3D7_1450400-E1	DRR006399_Sick	103	Falciparum	2557687	4.02708e-05
exon_PF3D7_1436000-E1	DRR006399_Sick	102	Falciparum	2557687	3.98798e-05
exon_PF3D7_1472200-E1	DRR006399_Sick	102	Falciparum	2557687	3.98798e-05
exon_PF3D7_0723400-E1	DRR006399_Sick	101	Falciparum	2557687	3.94888e-05
exon_PF3D7_0935000-E1	DRR006399_Sick	101	Falciparum	2557687	3.94888e-05
exon_PF3D7_1209200-E3	DRR006399_Sick	101	Falciparum	2557687	3.94888e-05
exon_PF3D7_1029600-E1	DRR006399_Sick	100	Falciparum	2557687	3.90978e-05
exon_PF3D7_1414800-E2	DRR006399_Sick	100	Falciparum	2557687	3.90978e-05
exon_PF3D7_0109500-E2	DRR006399_Sick	100	Falciparum	2557687	3.90978e-05
exon_PF3D7_1412500-E2	DRR006399_Sick	99	Falciparum	2557687	3.87068e-05
exon_PF3D7_1338100-E1	DRR006399_Sick	99	Falciparum	2557687	3.87068e-05
exon_PF3D7_0519200-E2	DRR006399_Sick	99	Falciparum	2557687	3.87068e-05
exon_PF3D7_0503800-E2	DRR006399_Sick	99	Falciparum	2557687	3.87068e-05
exon_PF3D7_1402500-E3	DRR006399_Sick	99	Falciparum	2557687	3.87068e-05
exon_PF3D7_1205900-E1	DRR006399_Sick	99	Falciparum	2557687	3.87068e-05
exon_PF3D7_0719600-E1	DRR006399_Sick	98	Falciparum	2557687	3.83159e-05
exon_PF3D7_1408000-E1	DRR006399_Sick	97	Falciparum	2557687	3.79249e-05
exon_PF3D7_0401500-E2	DRR006399_Sick	97	Falciparum	2557687	3.79249e-05
exon_PF3D7_1405800-E5	DRR006399_Sick	96	Falciparum	2557687	3.75339e-05
exon_PF3D7_1107800-E2	DRR006399_Sick	96	Falciparum	2557687	3.75339e-05
exon_PF3D7_1229500-E2	DRR006399_Sick	96	Falciparum	2557687	3.75339e-05
exon_PF3D7_0322900-E1	DRR006399_Sick	95	Falciparum	2557687	3.71429e-05
exon_PF3D7_1340900-E1	DRR006399_Sick	95	Falciparum	2557687	3.71429e-05
exon_PF3D7_0622800-E1	DRR006399_Sick	95	Falciparum	2557687	3.71429e-05
exon_PF3D7_1007900-E1	DRR006399_Sick	95	Falciparum	2557687	3.71429e-05
exon_PF3D7_1309200-E1	DRR006399_Sick	95	Falciparum	2557687	3.71429e-05
exon_PF3D7_1249900-E1	DRR006399_Sick	95	Falciparum	2557687	3.71429e-05
exon_PF3D7_1321900-E1	DRR006399_Sick	94	Falciparum	2557687	3.6752e-05
exon_PF3D7_0936100-E1	DRR006399_Sick	94	Falciparum	2557687	3.6752e-05
exon_PF3D7_1233600-E1	DRR006399_Sick	94	Falciparum	2557687	3.6752e-05
exon_PF3D7_0409200-E1	DRR006399_Sick	94	Falciparum	2557687	3.6752e-05
exon_PF3D7_1478000-E2	DRR006399_Sick	93	Falciparum	2557687	3.6361e-05
exon_PF3D7_1311500-E2	DRR006399_Sick	93	Falciparum	2557687	3.6361e-05
exon_PF3D7_0608800-E1	DRR006399_Sick	93	Falciparum	2557687	3.6361e-05
exon_PF3D7_1030000-E4	DRR006399_Sick	93	Falciparum	2557687	3.6361e-05
exon_PF3D7_1450700-E1	DRR006399_Sick	93	Falciparum	2557687	3.6361e-05
exon_PF3D7_1465400-E2	DRR006399_Sick	93	Falciparum	2557687	3.6361e-05
exon_PF3D7_1250000-E1	DRR006399_Sick	92	Falciparum	2557687	3.597e-05
exon_PF3D7_0821100-E2	DRR006399_Sick	92	Falciparum	2557687	3.597e-05
exon_PF3D7_1425900-E4	DRR006399_Sick	92	Falciparum	2557687	3.597e-05
exon_PF3D7_1362400-E1	DRR006399_Sick	92	Falciparum	2557687	3.597e-05
exon_PF3D7_0202200-E2	DRR006399_Sick	92	Falciparum	2557687	3.597e-05
exon_PF3D7_1019400-E2	DRR006399_Sick	91	Falciparum	2557687	3.5579e-05
exon_PF3D7_0724700-E2	DRR006399_Sick	91	Falciparum	2557687	3.5579e-05
exon_PF3D7_1030100-E4	DRR006399_Sick	90	Falciparum	2557687	3.5188e-05
exon_PF3D7_0918900-E1	DRR006399_Sick	90	Falciparum	2557687	3.5188e-05
exon_PF3D7_0810600-E1	DRR006399_Sick	89	Falciparum	2557687	3.47971e-05
exon_PF3D7_1346300-E2	DRR006399_Sick	89	Falciparum	2557687	3.47971e-05
exon_PF3D7_0629900-E2	DRR006399_Sick	89	Falciparum	2557687	3.47971e-05
exon_PF3D7_1461600-E3	DRR006399_Sick	89	Falciparum	2557687	3.47971e-05
exon_PF3D7_0304200-E1	DRR006399_Sick	89	Falciparum	2557687	3.47971e-05
exon_PF3D7_1002400-E4	DRR006399_Sick	88	Falciparum	2557687	3.44061e-05
exon_PF3D7_1401100-E1	DRR006399_Sick	88	Falciparum	2557687	3.44061e-05
exon_PF3D7_0102900-E1	DRR006399_Sick	88	Falciparum	2557687	3.44061e-05
exon_PF3D7_1437800-E1	DRR006399_Sick	88	Falciparum	2557687	3.44061e-05
exon_PF3D7_1010600-E1	DRR006399_Sick	88	Falciparum	2557687	3.44061e-05
exon_PF3D7_1123000-E1	DRR006399_Sick	87	Falciparum	2557687	3.40151e-05
exon_PF3D7_1426700-E1	DRR006399_Sick	87	Falciparum	2557687	3.40151e-05
exon_PF3D7_1441200-E2	DRR006399_Sick	87	Falciparum	2557687	3.40151e-05
exon_PF3D7_1010700-E7	DRR006399_Sick	87	Falciparum	2557687	3.40151e-05
exon_PF3D7_1341300-E2	DRR006399_Sick	87	Falciparum	2557687	3.40151e-05
exon_PF3D7_0205900-E3	DRR006399_Sick	87	Falciparum	2557687	3.40151e-05
exon_PF3D7_1008400-E2	DRR006399_Sick	87	Falciparum	2557687	3.40151e-05
exon_PF3D7_1105700-E1	DRR006399_Sick	87	Falciparum	2557687	3.40151e-05
exon_PF3D7_1115600-E3	DRR006399_Sick	87	Falciparum	2557687	3.40151e-05
exon_PF3D7_0307100-E1	DRR006399_Sick	86	Falciparum	2557687	3.36241e-05
exon_PF3D7_1003500-E1	DRR006399_Sick	86	Falciparum	2557687	3.36241e-05
exon_PF3D7_0403200-E1	DRR006399_Sick	86	Falciparum	2557687	3.36241e-05
exon_PF3D7_1363900-E1	DRR006399_Sick	86	Falciparum	2557687	3.36241e-05
exon_PF3D7_0807900-E2	DRR006399_Sick	86	Falciparum	2557687	3.36241e-05
exon_PF3D7_0423600-E1	DRR006399_Sick	85	Falciparum	2557687	3.32332e-05
exon_PF3D7_1427100-E1	DRR006399_Sick	85	Falciparum	2557687	3.32332e-05
exon_PF3D7_1406200-E1	DRR006399_Sick	85	Falciparum	2557687	3.32332e-05
exon_PF3D7_0806500-E1	DRR006399_Sick	84	Falciparum	2557687	3.28422e-05
exon_PF3D7_1234100-E1	DRR006399_Sick	84	Falciparum	2557687	3.28422e-05
exon_PF3D7_0821400-E2	DRR006399_Sick	84	Falciparum	2557687	3.28422e-05
exon_PF3D7_1006200-E3	DRR006399_Sick	84	Falciparum	2557687	3.28422e-05
exon_PF3D7_0402400-E2	DRR006399_Sick	84	Falciparum	2557687	3.28422e-05
exon_PF3D7_1036900-E1	DRR006399_Sick	84	Falciparum	2557687	3.28422e-05
exon_PF3D7_0929200-E6	DRR006399_Sick	84	Falciparum	2557687	3.28422e-05
exon_PF3D7_1325200-E3	DRR006399_Sick	84	Falciparum	2557687	3.28422e-05
exon_PF3D7_1227600-E1	DRR006399_Sick	83	Falciparum	2557687	3.24512e-05
exon_PF3D7_0907700-E1	DRR006399_Sick	83	Falciparum	2557687	3.24512e-05
exon_PF3D7_1124900-E4	DRR006399_Sick	83	Falciparum	2557687	3.24512e-05
exon_PF3D7_0614300-E1	DRR006399_Sick	83	Falciparum	2557687	3.24512e-05
exon_PF3D7_1302800-E1	DRR006399_Sick	83	Falciparum	2557687	3.24512e-05
exon_PF3D7_0507800-E1	DRR006399_Sick	83	Falciparum	2557687	3.24512e-05
exon_PF3D7_1365900-E1	DRR006399_Sick	82	Falciparum	2557687	3.20602e-05
exon_PF3D7_1318000-E1	DRR006399_Sick	82	Falciparum	2557687	3.20602e-05
exon_PF3D7_0935600-E1	DRR006399_Sick	82	Falciparum	2557687	3.20602e-05
exon_PF3D7_1308900-E1	DRR006399_Sick	82	Falciparum	2557687	3.20602e-05
exon_PF3D7_0936000-E2	DRR006399_Sick	82	Falciparum	2557687	3.20602e-05
exon_PF3D7_1433500-E2	DRR006399_Sick	82	Falciparum	2557687	3.20602e-05
exon_PF3D7_0402100-E2	DRR006399_Sick	81	Falciparum	2557687	3.16692e-05
exon_PF3D7_0934500-E2	DRR006399_Sick	81	Falciparum	2557687	3.16692e-05
exon_PF3D7_0113900-E2	DRR006399_Sick	81	Falciparum	2557687	3.16692e-05
exon_PF3D7_0532400-E2	DRR006399_Sick	80	Falciparum	2557687	3.12783e-05
exon_PF3D7_1417600-E1	DRR006399_Sick	80	Falciparum	2557687	3.12783e-05
exon_PF3D7_0723900-E1	DRR006399_Sick	80	Falciparum	2557687	3.12783e-05
exon_PF3D7_1336700-E1	DRR006399_Sick	80	Falciparum	2557687	3.12783e-05
exon_PF3D7_1468100-E2	DRR006399_Sick	80	Falciparum	2557687	3.12783e-05
exon_PF3D7_1412300-E2	DRR006399_Sick	80	Falciparum	2557687	3.12783e-05
exon_PF3D7_1408200-E1	DRR006399_Sick	79	Falciparum	2557687	3.08873e-05
exon_PF3D7_1206200-E2	DRR006399_Sick	79	Falciparum	2557687	3.08873e-05
exon_PF3D7_0413600-E2	DRR006399_Sick	79	Falciparum	2557687	3.08873e-05
exon_PF3D7_0627700-E1	DRR006399_Sick	79	Falciparum	2557687	3.08873e-05
exon_PF3D7_0103200-E2	DRR006399_Sick	78	Falciparum	2557687	3.04963e-05
exon_PF3D7_1441400-E1	DRR006399_Sick	77	Falciparum	2557687	3.01053e-05
exon_PF3D7_1332800-E1	DRR006399_Sick	77	Falciparum	2557687	3.01053e-05
exon_PF3D7_0827800-E1	DRR006399_Sick	77	Falciparum	2557687	3.01053e-05
exon_PF3D7_0609000-E1	DRR006399_Sick	77	Falciparum	2557687	3.01053e-05
exon_PF3D7_0209900-E1	DRR006399_Sick	77	Falciparum	2557687	3.01053e-05
exon_PF3D7_0308200-E2	DRR006399_Sick	77	Falciparum	2557687	3.01053e-05
exon_PF3D7_0627100-E1	DRR006399_Sick	76	Falciparum	2557687	2.97143e-05
exon_PF3D7_1142600-E1	DRR006399_Sick	76	Falciparum	2557687	2.97143e-05
exon_PF3D7_1035800-E1	DRR006399_Sick	76	Falciparum	2557687	2.97143e-05
exon_PF3D7_1459400-E1	DRR006399_Sick	76	Falciparum	2557687	2.97143e-05
exon_PF3D7_0409100-E2	DRR006399_Sick	75	Falciparum	2557687	2.93234e-05
exon_PF3D7_1468700-E1	DRR006399_Sick	75	Falciparum	2557687	2.93234e-05
exon_PF3D7_0527300-E3	DRR006399_Sick	75	Falciparum	2557687	2.93234e-05
exon_PF3D7_1333800-E1	DRR006399_Sick	75	Falciparum	2557687	2.93234e-05
exon_PF3D7_1039000-E2	DRR006399_Sick	74	Falciparum	2557687	2.89324e-05
exon_PF3D7_0615400-E2	DRR006399_Sick	74	Falciparum	2557687	2.89324e-05
exon_PF3D7_0512000-E5	DRR006399_Sick	74	Falciparum	2557687	2.89324e-05
exon_PF3D7_0106300-E2	DRR006399_Sick	74	Falciparum	2557687	2.89324e-05
exon_PF3D7_0606700-E1	DRR006399_Sick	74	Falciparum	2557687	2.89324e-05
exon_PF3D7_1143300-E1	DRR006399_Sick	74	Falciparum	2557687	2.89324e-05
exon_PF3D7_0305700-E2	DRR006399_Sick	73	Falciparum	2557687	2.85414e-05
exon_PF3D7_1002400-E7	DRR006399_Sick	73	Falciparum	2557687	2.85414e-05
exon_PF3D7_1331200-E2	DRR006399_Sick	73	Falciparum	2557687	2.85414e-05
exon_PF3D7_0220100-E2	DRR006399_Sick	73	Falciparum	2557687	2.85414e-05
exon_PF3D7_1332700-E1	DRR006399_Sick	73	Falciparum	2557687	2.85414e-05
exon_PF3D7_0934700-E3	DRR006399_Sick	73	Falciparum	2557687	2.85414e-05
exon_PF3D7_0214100-E2	DRR006399_Sick	72	Falciparum	2557687	2.81504e-05
exon_PF3D7_1235900-E1	DRR006399_Sick	72	Falciparum	2557687	2.81504e-05
exon_PF3D7_0826700-E1	DRR006399_Sick	72	Falciparum	2557687	2.81504e-05
exon_PF3D7_0725300-E2	DRR006399_Sick	72	Falciparum	2557687	2.81504e-05
exon_PF3D7_1241000-E1	DRR006399_Sick	72	Falciparum	2557687	2.81504e-05
exon_PF3D7_1209200-E4	DRR006399_Sick	72	Falciparum	2557687	2.81504e-05
exon_PF3D7_0818200-E1	DRR006399_Sick	72	Falciparum	2557687	2.81504e-05
exon_PF3D7_0113700-E4	DRR006399_Sick	72	Falciparum	2557687	2.81504e-05
exon_PF3D7_1236400-E3	DRR006399_Sick	72	Falciparum	2557687	2.81504e-05
exon_PF3D7_1321700-E1	DRR006399_Sick	71	Falciparum	2557687	2.77595e-05
exon_PF3D7_1203900-E5	DRR006399_Sick	71	Falciparum	2557687	2.77595e-05
exon_PF3D7_0717300-E3	DRR006399_Sick	71	Falciparum	2557687	2.77595e-05
exon_PF3D7_0528100-E1	DRR006399_Sick	71	Falciparum	2557687	2.77595e-05
exon_PF3D7_1303400-E1	DRR006399_Sick	71	Falciparum	2557687	2.77595e-05
exon_PF3D7_0801800-E1	DRR006399_Sick	71	Falciparum	2557687	2.77595e-05
exon_PF3D7_0706000-E1	DRR006399_Sick	71	Falciparum	2557687	2.77595e-05
exon_PF3D7_1110200-E1	DRR006399_Sick	71	Falciparum	2557687	2.77595e-05
exon_PF3D7_0917600-E1	DRR006399_Sick	71	Falciparum	2557687	2.77595e-05
exon_PF3D7_0716000-E1	DRR006399_Sick	71	Falciparum	2557687	2.77595e-05
exon_PF3D7_1435500-E1	DRR006399_Sick	71	Falciparum	2557687	2.77595e-05
exon_PF3D7_1303500-E1	DRR006399_Sick	71	Falciparum	2557687	2.77595e-05
exon_PF3D7_0702100-E3	DRR006399_Sick	70	Falciparum	2557687	2.73685e-05
exon_PF3D7_0703900-E1	DRR006399_Sick	70	Falciparum	2557687	2.73685e-05
exon_PF3D7_0517400-E1	DRR006399_Sick	70	Falciparum	2557687	2.73685e-05
exon_PF3D7_0702300-E2	DRR006399_Sick	70	Falciparum	2557687	2.73685e-05
exon_PF3D7_1457000-E9	DRR006399_Sick	70	Falciparum	2557687	2.73685e-05
exon_PF3D7_1414500-E5	DRR006399_Sick	70	Falciparum	2557687	2.73685e-05
exon_PF3D7_1339300-E1	DRR006399_Sick	70	Falciparum	2557687	2.73685e-05
exon_PF3D7_1351400-E1	DRR006399_Sick	69	Falciparum	2557687	2.69775e-05
exon_PF3D7_1325000-E1	DRR006399_Sick	69	Falciparum	2557687	2.69775e-05
exon_PF3D7_0307200-E2	DRR006399_Sick	69	Falciparum	2557687	2.69775e-05
exon_PF3D7_1001700-E2	DRR006399_Sick	69	Falciparum	2557687	2.69775e-05
exon_PF3D7_0820500-E1	DRR006399_Sick	69	Falciparum	2557687	2.69775e-05
exon_PF3D7_0201800-E4	DRR006399_Sick	69	Falciparum	2557687	2.69775e-05
exon_PF3D7_1013100-E2	DRR006399_Sick	69	Falciparum	2557687	2.69775e-05
exon_PF3D7_0415900-E1	DRR006399_Sick	68	Falciparum	2557687	2.65865e-05
exon_PF3D7_1459000-E1	DRR006399_Sick	68	Falciparum	2557687	2.65865e-05
exon_PF3D7_1345800-E2	DRR006399_Sick	68	Falciparum	2557687	2.65865e-05
exon_PF3D7_1412800-E4	DRR006399_Sick	68	Falciparum	2557687	2.65865e-05
exon_PF3D7_1232400-E1	DRR006399_Sick	68	Falciparum	2557687	2.65865e-05
exon_PF3D7_1423800-E2	DRR006399_Sick	67	Falciparum	2557687	2.61955e-05
exon_PF3D7_1121600-E1	DRR006399_Sick	67	Falciparum	2557687	2.61955e-05
exon_PF3D7_0109800-E1	DRR006399_Sick	67	Falciparum	2557687	2.61955e-05
exon_PF3D7_1354300-E1	DRR006399_Sick	67	Falciparum	2557687	2.61955e-05
exon_PF3D7_1445100-E1	DRR006399_Sick	67	Falciparum	2557687	2.61955e-05
exon_PF3D7_1133100-E2	DRR006399_Sick	67	Falciparum	2557687	2.61955e-05
exon_PF3D7_1119900-E1	DRR006399_Sick	67	Falciparum	2557687	2.61955e-05
exon_PF3D7_0606100-E4	DRR006399_Sick	67	Falciparum	2557687	2.61955e-05
exon_PF3D7_0705700-E2	DRR006399_Sick	67	Falciparum	2557687	2.61955e-05
exon_PF3D7_0108000-E2	DRR006399_Sick	67	Falciparum	2557687	2.61955e-05
exon_PF3D7_0108600-E6	DRR006399_Sick	66	Falciparum	2557687	2.58046e-05
exon_PF3D7_1136300-E2	DRR006399_Sick	66	Falciparum	2557687	2.58046e-05
exon_PF3D7_1309200-E2	DRR006399_Sick	66	Falciparum	2557687	2.58046e-05
exon_PF3D7_0411000-E1	DRR006399_Sick	66	Falciparum	2557687	2.58046e-05
exon_PF3D7_0403400-E2	DRR006399_Sick	66	Falciparum	2557687	2.58046e-05
exon_PF3D7_1130100-E1	DRR006399_Sick	66	Falciparum	2557687	2.58046e-05
exon_PF3D7_1478900-E1	DRR006399_Sick	65	Falciparum	2557687	2.54136e-05
exon_PF3D7_0106300-E1	DRR006399_Sick	65	Falciparum	2557687	2.54136e-05
exon_PF3D7_1116300-E3	DRR006399_Sick	65	Falciparum	2557687	2.54136e-05
exon_PF3D7_1324200-E2	DRR006399_Sick	65	Falciparum	2557687	2.54136e-05
exon_PF3D7_1230900-E1	DRR006399_Sick	65	Falciparum	2557687	2.54136e-05
exon_PF3D7_1357800-E3	DRR006399_Sick	65	Falciparum	2557687	2.54136e-05
exon_PF3D7_1124000-E4	DRR006399_Sick	65	Falciparum	2557687	2.54136e-05
exon_PF3D7_0703700-E1	DRR006399_Sick	65	Falciparum	2557687	2.54136e-05
exon_PF3D7_1454200-E1	DRR006399_Sick	64	Falciparum	2557687	2.50226e-05
exon_PF3D7_0816000-E1	DRR006399_Sick	64	Falciparum	2557687	2.50226e-05
exon_PF3D7_1408700-E1	DRR006399_Sick	64	Falciparum	2557687	2.50226e-05
exon_PF3D7_1434700-E1	DRR006399_Sick	64	Falciparum	2557687	2.50226e-05
exon_PF3D7_1008800-E1	DRR006399_Sick	64	Falciparum	2557687	2.50226e-05
exon_PF3D7_0708500-E1	DRR006399_Sick	64	Falciparum	2557687	2.50226e-05
exon_PF3D7_0619400-E2	DRR006399_Sick	64	Falciparum	2557687	2.50226e-05
exon_PF3D7_0713400-E2	DRR006399_Sick	64	Falciparum	2557687	2.50226e-05
exon_PF3D7_1317900-E1	DRR006399_Sick	64	Falciparum	2557687	2.50226e-05
exon_PF3D7_0515000-E1	DRR006399_Sick	64	Falciparum	2557687	2.50226e-05
exon_PF3D7_0205900-E2	DRR006399_Sick	64	Falciparum	2557687	2.50226e-05
exon_PF3D7_1008100-E1	DRR006399_Sick	64	Falciparum	2557687	2.50226e-05
exon_PF3D7_1334700-E1	DRR006399_Sick	63	Falciparum	2557687	2.46316e-05
exon_PF3D7_0104300-E1	DRR006399_Sick	63	Falciparum	2557687	2.46316e-05
exon_PF3D7_1028400-E1	DRR006399_Sick	63	Falciparum	2557687	2.46316e-05
exon_PF3D7_0316700-E1	DRR006399_Sick	63	Falciparum	2557687	2.46316e-05
exon_PF3D7_1206600-E1	DRR006399_Sick	63	Falciparum	2557687	2.46316e-05
exon_PF3D7_0928400-E1	DRR006399_Sick	62	Falciparum	2557687	2.42407e-05
exon_PF3D7_0623600-E2	DRR006399_Sick	62	Falciparum	2557687	2.42407e-05
exon_PF3D7_0923900-E6	DRR006399_Sick	62	Falciparum	2557687	2.42407e-05
exon_PF3D7_1017900-E2	DRR006399_Sick	62	Falciparum	2557687	2.42407e-05
exon_PF3D7_0705700-E1	DRR006399_Sick	62	Falciparum	2557687	2.42407e-05
exon_PF3D7_1328800-E1	DRR006399_Sick	62	Falciparum	2557687	2.42407e-05
exon_PF3D7_1474800-E3	DRR006399_Sick	62	Falciparum	2557687	2.42407e-05
exon_PF3D7_0716200-E1	DRR006399_Sick	61	Falciparum	2557687	2.38497e-05
exon_PF3D7_1251100-E1	DRR006399_Sick	61	Falciparum	2557687	2.38497e-05
exon_PF3D7_1146000-E1	DRR006399_Sick	61	Falciparum	2557687	2.38497e-05
exon_PF3D7_0106300-E3	DRR006399_Sick	61	Falciparum	2557687	2.38497e-05
exon_PF3D7_0605900-E1	DRR006399_Sick	61	Falciparum	2557687	2.38497e-05
exon_PF3D7_1366900-E3	DRR006399_Sick	61	Falciparum	2557687	2.38497e-05
exon_PF3D7_1009800-E2	DRR006399_Sick	61	Falciparum	2557687	2.38497e-05
exon_PF3D7_0218400-E1	DRR006399_Sick	61	Falciparum	2557687	2.38497e-05
exon_PF3D7_1454700-E1	DRR006399_Sick	61	Falciparum	2557687	2.38497e-05
exon_PF3D7_1029400-E1	DRR006399_Sick	60	Falciparum	2557687	2.34587e-05
exon_PF3D7_0104200-E1	DRR006399_Sick	60	Falciparum	2557687	2.34587e-05
exon_PF3D7_0625400-E1	DRR006399_Sick	60	Falciparum	2557687	2.34587e-05
exon_PF3D7_0214100-E3	DRR006399_Sick	59	Falciparum	2557687	2.30677e-05
exon_PF3D7_1404900-E1	DRR006399_Sick	59	Falciparum	2557687	2.30677e-05
exon_PF3D7_0932300-E1	DRR006399_Sick	59	Falciparum	2557687	2.30677e-05
exon_PF3D7_1246200-E1	DRR006399_Sick	59	Falciparum	2557687	2.30677e-05
exon_PF3D7_0609200-E2	DRR006399_Sick	59	Falciparum	2557687	2.30677e-05
exon_PF3D7_0608700-E2	DRR006399_Sick	59	Falciparum	2557687	2.30677e-05
exon_PF3D7_1306900-E1	DRR006399_Sick	59	Falciparum	2557687	2.30677e-05
exon_PF3D7_0319500-E4	DRR006399_Sick	58	Falciparum	2557687	2.26767e-05
exon_PF3D7_0513200-E2	DRR006399_Sick	58	Falciparum	2557687	2.26767e-05
exon_PF3D7_1434500-E1	DRR006399_Sick	58	Falciparum	2557687	2.26767e-05
exon_PF3D7_0209800-E1	DRR006399_Sick	58	Falciparum	2557687	2.26767e-05
exon_PF3D7_0506800-E1	DRR006399_Sick	58	Falciparum	2557687	2.26767e-05
exon_PF3D7_1460700-E3	DRR006399_Sick	58	Falciparum	2557687	2.26767e-05
exon_PF3D7_1123900-E1	DRR006399_Sick	58	Falciparum	2557687	2.26767e-05
exon_PF3D7_0924000-E1	DRR006399_Sick	58	Falciparum	2557687	2.26767e-05
exon_PF3D7_1120000-E6	DRR006399_Sick	58	Falciparum	2557687	2.26767e-05
exon_PF3D7_0319600-E2	DRR006399_Sick	57	Falciparum	2557687	2.22858e-05
exon_PF3D7_0201500-E2	DRR006399_Sick	57	Falciparum	2557687	2.22858e-05
exon_PF3D7_1466400-E1	DRR006399_Sick	57	Falciparum	2557687	2.22858e-05
exon_PF3D7_1202600-E1	DRR006399_Sick	57	Falciparum	2557687	2.22858e-05
exon_PF3D7_1118600-E1	DRR006399_Sick	57	Falciparum	2557687	2.22858e-05
exon_PF3D7_1251500-E1	DRR006399_Sick	56	Falciparum	2557687	2.18948e-05
exon_PF3D7_1033600-E1	DRR006399_Sick	56	Falciparum	2557687	2.18948e-05
exon_PF3D7_1320000-E1	DRR006399_Sick	56	Falciparum	2557687	2.18948e-05
exon_PF3D7_1444500-E2	DRR006399_Sick	56	Falciparum	2557687	2.18948e-05
exon_PF3D7_0304400-E1	DRR006399_Sick	56	Falciparum	2557687	2.18948e-05
exon_PF3D7_0402400-E1	DRR006399_Sick	56	Falciparum	2557687	2.18948e-05
exon_PF3D7_1434300-E1	DRR006399_Sick	56	Falciparum	2557687	2.18948e-05
exon_PF3D7_0722300-E1	DRR006399_Sick	55	Falciparum	2557687	2.15038e-05
exon_PF3D7_1407900-E1	DRR006399_Sick	55	Falciparum	2557687	2.15038e-05
exon_PF3D7_1115700-E1	DRR006399_Sick	55	Falciparum	2557687	2.15038e-05
exon_PF3D7_0817500-E5	DRR006399_Sick	55	Falciparum	2557687	2.15038e-05
exon_PF3D7_1126000-E1	DRR006399_Sick	55	Falciparum	2557687	2.15038e-05
exon_PF3D7_1105600-E1	DRR006399_Sick	55	Falciparum	2557687	2.15038e-05
exon_PF3D7_1142400-E2	DRR006399_Sick	55	Falciparum	2557687	2.15038e-05
exon_PF3D7_1114700-E7	DRR006399_Sick	55	Falciparum	2557687	2.15038e-05
exon_PF3D7_1426200-E1	DRR006399_Sick	55	Falciparum	2557687	2.15038e-05
exon_PF3D7_0818400-E2	DRR006399_Sick	55	Falciparum	2557687	2.15038e-05
exon_PF3D7_0524000-E1	DRR006399_Sick	55	Falciparum	2557687	2.15038e-05
exon_PF3D7_1248900-E1	DRR006399_Sick	55	Falciparum	2557687	2.15038e-05
exon_PF3D7_0929200-E4	DRR006399_Sick	55	Falciparum	2557687	2.15038e-05
exon_PF3D7_0520000-E1	DRR006399_Sick	55	Falciparum	2557687	2.15038e-05
exon_PF3D7_0829100-E1	DRR006399_Sick	55	Falciparum	2557687	2.15038e-05
exon_PF3D7_0204700-E1	DRR006399_Sick	55	Falciparum	2557687	2.15038e-05
exon_PF3D7_1323400-E2	DRR006399_Sick	55	Falciparum	2557687	2.15038e-05
exon_PF3D7_0205900-E4	DRR006399_Sick	55	Falciparum	2557687	2.15038e-05
exon_PF3D7_0424500-E3	DRR006399_Sick	55	Falciparum	2557687	2.15038e-05
exon_PF3D7_0818700-E4	DRR006399_Sick	55	Falciparum	2557687	2.15038e-05
exon_PF3D7_1308200-E2	DRR006399_Sick	54	Falciparum	2557687	2.11128e-05
exon_PF3D7_1230800-E2	DRR006399_Sick	54	Falciparum	2557687	2.11128e-05
exon_PF3D7_0927900-E1	DRR006399_Sick	54	Falciparum	2557687	2.11128e-05
exon_PF3D7_1128200-E1	DRR006399_Sick	54	Falciparum	2557687	2.11128e-05
exon_PF3D7_1460300-E2	DRR006399_Sick	54	Falciparum	2557687	2.11128e-05
exon_PF3D7_1318800-E1	DRR006399_Sick	54	Falciparum	2557687	2.11128e-05
exon_PF3D7_1470100-E1	DRR006399_Sick	53	Falciparum	2557687	2.07218e-05
exon_PF3D7_0806700-E1	DRR006399_Sick	53	Falciparum	2557687	2.07218e-05
exon_PF3D7_1009400-E1	DRR006399_Sick	53	Falciparum	2557687	2.07218e-05
exon_PF3D7_1336800-E1	DRR006399_Sick	53	Falciparum	2557687	2.07218e-05
exon_PF3D7_0310800-E1	DRR006399_Sick	53	Falciparum	2557687	2.07218e-05
exon_PF3D7_1003800-E1	DRR006399_Sick	53	Falciparum	2557687	2.07218e-05
exon_PF3D7_0726400-E4	DRR006399_Sick	53	Falciparum	2557687	2.07218e-05
exon_PF3D7_1442900-E1	DRR006399_Sick	53	Falciparum	2557687	2.07218e-05
exon_PF3D7_1336900-E2	DRR006399_Sick	53	Falciparum	2557687	2.07218e-05
exon_PF3D7_0418700-E1	DRR006399_Sick	53	Falciparum	2557687	2.07218e-05
exon_PF3D7_0215700-E2	DRR006399_Sick	53	Falciparum	2557687	2.07218e-05
exon_PF3D7_1462300-E1	DRR006399_Sick	53	Falciparum	2557687	2.07218e-05
exon_PF3D7_1142100-E1	DRR006399_Sick	53	Falciparum	2557687	2.07218e-05
exon_PF3D7_0606600-E1	DRR006399_Sick	53	Falciparum	2557687	2.07218e-05
exon_PF3D7_1200500-E2	DRR006399_Sick	53	Falciparum	2557687	2.07218e-05
exon_PF3D7_1034900-E1	DRR006399_Sick	53	Falciparum	2557687	2.07218e-05
exon_PF3D7_0612100-E1	DRR006399_Sick	53	Falciparum	2557687	2.07218e-05
exon_PF3D7_0922100-E2	DRR006399_Sick	52	Falciparum	2557687	2.03309e-05
exon_PF3D7_0702500-E1	DRR006399_Sick	52	Falciparum	2557687	2.03309e-05
exon_PF3D7_0702000-E1	DRR006399_Sick	52	Falciparum	2557687	2.03309e-05
exon_PF3D7_1126500-E1	DRR006399_Sick	52	Falciparum	2557687	2.03309e-05
exon_PF3D7_1237400-E3	DRR006399_Sick	52	Falciparum	2557687	2.03309e-05
exon_PF3D7_1249100-E2	DRR006399_Sick	52	Falciparum	2557687	2.03309e-05
exon_PF3D7_1002500-E1	DRR006399_Sick	52	Falciparum	2557687	2.03309e-05
exon_PF3D7_0818000-E1	DRR006399_Sick	52	Falciparum	2557687	2.03309e-05
exon_PF3D7_1233600-E2	DRR006399_Sick	52	Falciparum	2557687	2.03309e-05
exon_PF3D7_0214100-E1	DRR006399_Sick	51	Falciparum	2557687	1.99399e-05
exon_PF3D7_0922100-E1	DRR006399_Sick	51	Falciparum	2557687	1.99399e-05
exon_PF3D7_1119300-E1	DRR006399_Sick	51	Falciparum	2557687	1.99399e-05
exon_PF3D7_1241800-E1	DRR006399_Sick	51	Falciparum	2557687	1.99399e-05
exon_PF3D7_1354400-E3	DRR006399_Sick	51	Falciparum	2557687	1.99399e-05
exon_PF3D7_1018300-E1	DRR006399_Sick	51	Falciparum	2557687	1.99399e-05
exon_PF3D7_0528200-E2	DRR006399_Sick	51	Falciparum	2557687	1.99399e-05
exon_PF3D7_1018700-E1	DRR006399_Sick	51	Falciparum	2557687	1.99399e-05
exon_PF3D7_1109400-E5	DRR006399_Sick	51	Falciparum	2557687	1.99399e-05
exon_PF3D7_0821600-E1	DRR006399_Sick	51	Falciparum	2557687	1.99399e-05
exon_PF3D7_0909400-E1	DRR006399_Sick	51	Falciparum	2557687	1.99399e-05
exon_PF3D7_1355700-E1	DRR006399_Sick	51	Falciparum	2557687	1.99399e-05
exon_PF3D7_1311400-E1	DRR006399_Sick	51	Falciparum	2557687	1.99399e-05
exon_PF3D7_1437000-E2	DRR006399_Sick	51	Falciparum	2557687	1.99399e-05
exon_PF3D7_0415300-E2	DRR006399_Sick	50	Falciparum	2557687	1.95489e-05
exon_PF3D7_0109700-E2	DRR006399_Sick	50	Falciparum	2557687	1.95489e-05
exon_PF3D7_0804700-E1	DRR006399_Sick	50	Falciparum	2557687	1.95489e-05
exon_PF3D7_1423000-E1	DRR006399_Sick	50	Falciparum	2557687	1.95489e-05
exon_PF3D7_1139300-E3	DRR006399_Sick	50	Falciparum	2557687	1.95489e-05
exon_PF3D7_0609100-E7	DRR006399_Sick	50	Falciparum	2557687	1.95489e-05
exon_PF3D7_1470900-E2	DRR006399_Sick	50	Falciparum	2557687	1.95489e-05
exon_PF3D7_1134000-E1	DRR006399_Sick	50	Falciparum	2557687	1.95489e-05
exon_PF3D7_0627300-E1	DRR006399_Sick	50	Falciparum	2557687	1.95489e-05
exon_PF3D7_1021400-E7	DRR006399_Sick	50	Falciparum	2557687	1.95489e-05
exon_PF3D7_0722600-E1	DRR006399_Sick	50	Falciparum	2557687	1.95489e-05
exon_PF3D7_0418100-E1	DRR006399_Sick	50	Falciparum	2557687	1.95489e-05
exon_PF3D7_0212100-E1	DRR006399_Sick	50	Falciparum	2557687	1.95489e-05
exon_PF3D7_0618200-E2	DRR006399_Sick	50	Falciparum	2557687	1.95489e-05
exon_PF3D7_1417500-E1	DRR006399_Sick	50	Falciparum	2557687	1.95489e-05
exon_PF3D7_1140200-E2	DRR006399_Sick	50	Falciparum	2557687	1.95489e-05
exon_PF3D7_0811400-E4	DRR006399_Sick	49	Falciparum	2557687	1.91579e-05
exon_PF3D7_1419700-E1	DRR006399_Sick	49	Falciparum	2557687	1.91579e-05
exon_PF3D7_0827900-E1	DRR006399_Sick	49	Falciparum	2557687	1.91579e-05
exon_PF3D7_0822600-E2	DRR006399_Sick	49	Falciparum	2557687	1.91579e-05
exon_PF3D7_0911800-E1	DRR006399_Sick	49	Falciparum	2557687	1.91579e-05
exon_PF3D7_0317000-E1	DRR006399_Sick	49	Falciparum	2557687	1.91579e-05
exon_PF3D7_0113000-E1	DRR006399_Sick	49	Falciparum	2557687	1.91579e-05
exon_PF3D7_1361100-E2	DRR006399_Sick	49	Falciparum	2557687	1.91579e-05
exon_PF3D7_1109900-E1	DRR006399_Sick	49	Falciparum	2557687	1.91579e-05
exon_PF3D7_1309300-E1	DRR006399_Sick	48	Falciparum	2557687	1.8767e-05
exon_PF3D7_1203500-E1	DRR006399_Sick	48	Falciparum	2557687	1.8767e-05
exon_PF3D7_0804000-E3	DRR006399_Sick	48	Falciparum	2557687	1.8767e-05
exon_PF3D7_0529900-E2	DRR006399_Sick	48	Falciparum	2557687	1.8767e-05
exon_PF3D7_1305000-E1	DRR006399_Sick	48	Falciparum	2557687	1.8767e-05
exon_PF3D7_0905200-E1	DRR006399_Sick	48	Falciparum	2557687	1.8767e-05
exon_PF3D7_1431700-E2	DRR006399_Sick	48	Falciparum	2557687	1.8767e-05
exon_PF3D7_1124900-E3	DRR006399_Sick	48	Falciparum	2557687	1.8767e-05
exon_PF3D7_1109400-E4	DRR006399_Sick	48	Falciparum	2557687	1.8767e-05
exon_PF3D7_1328700-E1	DRR006399_Sick	48	Falciparum	2557687	1.8767e-05
exon_PF3D7_1423800-E1	DRR006399_Sick	47	Falciparum	2557687	1.8376e-05
exon_PF3D7_1411500-E2	DRR006399_Sick	47	Falciparum	2557687	1.8376e-05
exon_PF3D7_1456700-E1	DRR006399_Sick	47	Falciparum	2557687	1.8376e-05
exon_PF3D7_1332900-E1	DRR006399_Sick	47	Falciparum	2557687	1.8376e-05
exon_PF3D7_0629700-E1	DRR006399_Sick	47	Falciparum	2557687	1.8376e-05
exon_PF3D7_1210600-E1	DRR006399_Sick	47	Falciparum	2557687	1.8376e-05
exon_PF3D7_0204200-E4	DRR006399_Sick	47	Falciparum	2557687	1.8376e-05
exon_PF3D7_1315400-E4	DRR006399_Sick	47	Falciparum	2557687	1.8376e-05
exon_PF3D7_1407300-E5	DRR006399_Sick	47	Falciparum	2557687	1.8376e-05
exon_PF3D7_1136400-E1	DRR006399_Sick	47	Falciparum	2557687	1.8376e-05
exon_PF3D7_1426800-E2	DRR006399_Sick	47	Falciparum	2557687	1.8376e-05
exon_PF3D7_1425900-E2	DRR006399_Sick	47	Falciparum	2557687	1.8376e-05
exon_PF3D7_0720700-E3	DRR006399_Sick	47	Falciparum	2557687	1.8376e-05
exon_PF3D7_1324000-E1	DRR006399_Sick	47	Falciparum	2557687	1.8376e-05
exon_PF3D7_1207100-E1	DRR006399_Sick	47	Falciparum	2557687	1.8376e-05
exon_PF3D7_0603300-E1	DRR006399_Sick	47	Falciparum	2557687	1.8376e-05
exon_PF3D7_1358100-E1	DRR006399_Sick	47	Falciparum	2557687	1.8376e-05
exon_PF3D7_0209700-E1	DRR006399_Sick	46	Falciparum	2557687	1.7985e-05
exon_PF3D7_1353900-E2	DRR006399_Sick	46	Falciparum	2557687	1.7985e-05
exon_PF3D7_0305300-E2	DRR006399_Sick	46	Falciparum	2557687	1.7985e-05
exon_PF3D7_0706300-E1	DRR006399_Sick	46	Falciparum	2557687	1.7985e-05
exon_PF3D7_0601900-E1	DRR006399_Sick	46	Falciparum	2557687	1.7985e-05
exon_PF3D7_0511600-E1	DRR006399_Sick	46	Falciparum	2557687	1.7985e-05
exon_PF3D7_1363000-E1	DRR006399_Sick	46	Falciparum	2557687	1.7985e-05
exon_PF3D7_1238300-E1	DRR006399_Sick	46	Falciparum	2557687	1.7985e-05
exon_PF3D7_1250800-E2	DRR006399_Sick	46	Falciparum	2557687	1.7985e-05
exon_PF3D7_1145100-E1	DRR006399_Sick	46	Falciparum	2557687	1.7985e-05
exon_PF3D7_1431700-E1	DRR006399_Sick	46	Falciparum	2557687	1.7985e-05
exon_PF3D7_1366600-E1	DRR006399_Sick	46	Falciparum	2557687	1.7985e-05
exon_PF3D7_0312300-E1	DRR006399_Sick	46	Falciparum	2557687	1.7985e-05
exon_PF3D7_1433500-E3	DRR006399_Sick	46	Falciparum	2557687	1.7985e-05
exon_PF3D7_0815600-E8	DRR006399_Sick	46	Falciparum	2557687	1.7985e-05
exon_PF3D7_0815600-E5	DRR006399_Sick	46	Falciparum	2557687	1.7985e-05
exon_PF3D7_0520900-E1	DRR006399_Sick	45	Falciparum	2557687	1.7594e-05
exon_PF3D7_0528700-E1	DRR006399_Sick	45	Falciparum	2557687	1.7594e-05
exon_PF3D7_1021600-E1	DRR006399_Sick	45	Falciparum	2557687	1.7594e-05
exon_PF3D7_0306800-E2	DRR006399_Sick	45	Falciparum	2557687	1.7594e-05
exon_PF3D7_1333600-E1	DRR006399_Sick	45	Falciparum	2557687	1.7594e-05
exon_PF3D7_1446500-E1	DRR006399_Sick	45	Falciparum	2557687	1.7594e-05
exon_PF3D7_1216400-E1	DRR006399_Sick	44	Falciparum	2557687	1.7203e-05
exon_PF3D7_0907200-E1	DRR006399_Sick	44	Falciparum	2557687	1.7203e-05
exon_PF3D7_1104200-E1	DRR006399_Sick	44	Falciparum	2557687	1.7203e-05
exon_PF3D7_0936200-E2	DRR006399_Sick	44	Falciparum	2557687	1.7203e-05
exon_PF3D7_0810000-E1	DRR006399_Sick	44	Falciparum	2557687	1.7203e-05
exon_PF3D7_0904600-E2	DRR006399_Sick	44	Falciparum	2557687	1.7203e-05
exon_PF3D7_1309700-E1	DRR006399_Sick	44	Falciparum	2557687	1.7203e-05
exon_PF3D7_1309200-E3	DRR006399_Sick	44	Falciparum	2557687	1.7203e-05
exon_PF3D7_0518500-E1	DRR006399_Sick	44	Falciparum	2557687	1.7203e-05
exon_PF3D7_1359900-E1	DRR006399_Sick	44	Falciparum	2557687	1.7203e-05
exon_PF3D7_1231800-E1	DRR006399_Sick	44	Falciparum	2557687	1.7203e-05
exon_PF3D7_0524900-E1	DRR006399_Sick	43	Falciparum	2557687	1.68121e-05
exon_PF3D7_0701900-E2	DRR006399_Sick	43	Falciparum	2557687	1.68121e-05
exon_PF3D7_0821800-E3	DRR006399_Sick	43	Falciparum	2557687	1.68121e-05
exon_PF3D7_0720000-E2	DRR006399_Sick	43	Falciparum	2557687	1.68121e-05
exon_PF3D7_0512600-E4	DRR006399_Sick	43	Falciparum	2557687	1.68121e-05
exon_PF3D7_0208300-E1	DRR006399_Sick	43	Falciparum	2557687	1.68121e-05
exon_PF3D7_0212300-E3	DRR006399_Sick	43	Falciparum	2557687	1.68121e-05
exon_PF3D7_0707900-E1	DRR006399_Sick	43	Falciparum	2557687	1.68121e-05
exon_PF3D7_0717100-E1	DRR006399_Sick	43	Falciparum	2557687	1.68121e-05
exon_PF3D7_1136600-E1	DRR006399_Sick	43	Falciparum	2557687	1.68121e-05
exon_PF3D7_1460300-E3	DRR006399_Sick	43	Falciparum	2557687	1.68121e-05
exon_PF3D7_1116200-E7	DRR006399_Sick	42	Falciparum	2557687	1.64211e-05
exon_PF3D7_1014700-E1	DRR006399_Sick	42	Falciparum	2557687	1.64211e-05
exon_PF3D7_1017600-E1	DRR006399_Sick	42	Falciparum	2557687	1.64211e-05
exon_PF3D7_1445700-E2	DRR006399_Sick	42	Falciparum	2557687	1.64211e-05
exon_PF3D7_1237200-E1	DRR006399_Sick	42	Falciparum	2557687	1.64211e-05
exon_PF3D7_1008900-E2	DRR006399_Sick	42	Falciparum	2557687	1.64211e-05
exon_PF3D7_1313800-E2	DRR006399_Sick	42	Falciparum	2557687	1.64211e-05
exon_PF3D7_0813600-E3	DRR006399_Sick	42	Falciparum	2557687	1.64211e-05
exon_PF3D7_0607400-E12	DRR006399_Sick	42	Falciparum	2557687	1.64211e-05
exon_PF3D7_0821700-E3	DRR006399_Sick	42	Falciparum	2557687	1.64211e-05
exon_PF3D7_0404700-E2	DRR006399_Sick	42	Falciparum	2557687	1.64211e-05
exon_PF3D7_0526700-E1	DRR006399_Sick	42	Falciparum	2557687	1.64211e-05
exon_PF3D7_1321700-E2	DRR006399_Sick	41	Falciparum	2557687	1.60301e-05
exon_PF3D7_0510200-E1	DRR006399_Sick	41	Falciparum	2557687	1.60301e-05
exon_PF3D7_0713900-E1	DRR006399_Sick	41	Falciparum	2557687	1.60301e-05
exon_PF3D7_1429800-E3	DRR006399_Sick	41	Falciparum	2557687	1.60301e-05
exon_PF3D7_1211900-E1	DRR006399_Sick	41	Falciparum	2557687	1.60301e-05
exon_PF3D7_0525100-E1	DRR006399_Sick	41	Falciparum	2557687	1.60301e-05
exon_PF3D7_1205800-E4	DRR006399_Sick	41	Falciparum	2557687	1.60301e-05
exon_PF3D7_1247900-E1	DRR006399_Sick	41	Falciparum	2557687	1.60301e-05
exon_PF3D7_1367100-E1	DRR006399_Sick	41	Falciparum	2557687	1.60301e-05
exon_PF3D7_1324200-E3	DRR006399_Sick	41	Falciparum	2557687	1.60301e-05
exon_PF3D7_1143400-E2	DRR006399_Sick	41	Falciparum	2557687	1.60301e-05
exon_PF3D7_0705500-E2	DRR006399_Sick	41	Falciparum	2557687	1.60301e-05
exon_PF3D7_0519800-E2	DRR006399_Sick	40	Falciparum	2557687	1.56391e-05
exon_PF3D7_0615400-E1	DRR006399_Sick	40	Falciparum	2557687	1.56391e-05
exon_PF3D7_0804500-E1	DRR006399_Sick	40	Falciparum	2557687	1.56391e-05
exon_PF3D7_0515300-E1	DRR006399_Sick	40	Falciparum	2557687	1.56391e-05
exon_PF3D7_1010600-E2	DRR006399_Sick	40	Falciparum	2557687	1.56391e-05
exon_PF3D7_0907100-E1	DRR006399_Sick	40	Falciparum	2557687	1.56391e-05
exon_PF3D7_0802400-E1	DRR006399_Sick	40	Falciparum	2557687	1.56391e-05
exon_PF3D7_1123400-E2	DRR006399_Sick	40	Falciparum	2557687	1.56391e-05
exon_PF3D7_0825500-E1	DRR006399_Sick	40	Falciparum	2557687	1.56391e-05
exon_PF3D7_1125300-E1	DRR006399_Sick	40	Falciparum	2557687	1.56391e-05
exon_PF3D7_0615900-E1	DRR006399_Sick	40	Falciparum	2557687	1.56391e-05
exon_PF3D7_0107400-E1	DRR006399_Sick	40	Falciparum	2557687	1.56391e-05
exon_PF3D7_0322700-E1	DRR006399_Sick	40	Falciparum	2557687	1.56391e-05
exon_PF3D7_1120000-E1	DRR006399_Sick	40	Falciparum	2557687	1.56391e-05
exon_PF3D7_0519700-E2	DRR006399_Sick	39	Falciparum	2557687	1.52482e-05
exon_PF3D7_0218500-E1	DRR006399_Sick	39	Falciparum	2557687	1.52482e-05
exon_PF3D7_0626000-E1	DRR006399_Sick	39	Falciparum	2557687	1.52482e-05
exon_PF3D7_1235900-E4	DRR006399_Sick	39	Falciparum	2557687	1.52482e-05
exon_PF3D7_0419900-E3	DRR006399_Sick	39	Falciparum	2557687	1.52482e-05
exon_PF3D7_1402200-E1	DRR006399_Sick	39	Falciparum	2557687	1.52482e-05
exon_PF3D7_0302900-E2	DRR006399_Sick	39	Falciparum	2557687	1.52482e-05
exon_PF3D7_0416000-E2	DRR006399_Sick	39	Falciparum	2557687	1.52482e-05
exon_PF3D7_0424900-E2	DRR006399_Sick	39	Falciparum	2557687	1.52482e-05
exon_PF3D7_1457300-E1	DRR006399_Sick	39	Falciparum	2557687	1.52482e-05
exon_PF3D7_1364800-E3	DRR006399_Sick	39	Falciparum	2557687	1.52482e-05
exon_PF3D7_1219100-E1	DRR006399_Sick	39	Falciparum	2557687	1.52482e-05
exon_PF3D7_1004400-E1	DRR006399_Sick	39	Falciparum	2557687	1.52482e-05
exon_PF3D7_1242800-E4	DRR006399_Sick	39	Falciparum	2557687	1.52482e-05
exon_PF3D7_0502000-E3	DRR006399_Sick	39	Falciparum	2557687	1.52482e-05
exon_PF3D7_0815600-E7	DRR006399_Sick	39	Falciparum	2557687	1.52482e-05
exon_PF3D7_1218400-E8	DRR006399_Sick	39	Falciparum	2557687	1.52482e-05
exon_PF3D7_0704700-E1	DRR006399_Sick	39	Falciparum	2557687	1.52482e-05
exon_PF3D7_1209200-E2	DRR006399_Sick	39	Falciparum	2557687	1.52482e-05
exon_PF3D7_0424700-E2	DRR006399_Sick	38	Falciparum	2557687	1.48572e-05
exon_PF3D7_1368100-E2	DRR006399_Sick	38	Falciparum	2557687	1.48572e-05
exon_PF3D7_0915100-E4	DRR006399_Sick	38	Falciparum	2557687	1.48572e-05
exon_PF3D7_0933900-E4	DRR006399_Sick	38	Falciparum	2557687	1.48572e-05
exon_PF3D7_0936600-E2	DRR006399_Sick	38	Falciparum	2557687	1.48572e-05
exon_PF3D7_0626500-E1	DRR006399_Sick	38	Falciparum	2557687	1.48572e-05
exon_PF3D7_0205400-E1	DRR006399_Sick	38	Falciparum	2557687	1.48572e-05
exon_PF3D7_1229400-E1	DRR006399_Sick	38	Falciparum	2557687	1.48572e-05
exon_PF3D7_1328100-E1	DRR006399_Sick	38	Falciparum	2557687	1.48572e-05
exon_PF3D7_0315000-E2	DRR006399_Sick	38	Falciparum	2557687	1.48572e-05
exon_PF3D7_1010300-E1	DRR006399_Sick	38	Falciparum	2557687	1.48572e-05
exon_PF3D7_1365100-E3	DRR006399_Sick	38	Falciparum	2557687	1.48572e-05
exon_PF3D7_0509400-E2	DRR006399_Sick	38	Falciparum	2557687	1.48572e-05
exon_PF3D7_1228600-E1	DRR006399_Sick	38	Falciparum	2557687	1.48572e-05
exon_PF3D7_0922700-E8	DRR006399_Sick	38	Falciparum	2557687	1.48572e-05
exon_PF3D7_0511800-E1	DRR006399_Sick	38	Falciparum	2557687	1.48572e-05
exon_PF3D7_0818500-E1	DRR006399_Sick	38	Falciparum	2557687	1.48572e-05
exon_PF3D7_0424500-E2	DRR006399_Sick	38	Falciparum	2557687	1.48572e-05
exon_PF3D7_0704600-E2	DRR006399_Sick	38	Falciparum	2557687	1.48572e-05
exon_PF3D7_1006800-E3	DRR006399_Sick	37	Falciparum	2557687	1.44662e-05
exon_PF3D7_1224400-E2	DRR006399_Sick	37	Falciparum	2557687	1.44662e-05
exon_PF3D7_1130000-E1	DRR006399_Sick	37	Falciparum	2557687	1.44662e-05
exon_PF3D7_1302600-E1	DRR006399_Sick	37	Falciparum	2557687	1.44662e-05
exon_PF3D7_1204200-E1	DRR006399_Sick	37	Falciparum	2557687	1.44662e-05
exon_PF3D7_0621600-E1	DRR006399_Sick	37	Falciparum	2557687	1.44662e-05
exon_PF3D7_0618300-E2	DRR006399_Sick	37	Falciparum	2557687	1.44662e-05
exon_PF3D7_1011700-E1	DRR006399_Sick	37	Falciparum	2557687	1.44662e-05
exon_PF3D7_1363400-E2	DRR006399_Sick	37	Falciparum	2557687	1.44662e-05
exon_PF3D7_1453800-E1	DRR006399_Sick	37	Falciparum	2557687	1.44662e-05
exon_PF3D7_1125900-E1	DRR006399_Sick	37	Falciparum	2557687	1.44662e-05
exon_PF3D7_0936000-E1	DRR006399_Sick	37	Falciparum	2557687	1.44662e-05
exon_PF3D7_0302000-E1	DRR006399_Sick	37	Falciparum	2557687	1.44662e-05
exon_PF3D7_0830400-E1	DRR006399_Sick	37	Falciparum	2557687	1.44662e-05
exon_PF3D7_0608000-E11	DRR006399_Sick	37	Falciparum	2557687	1.44662e-05
exon_PF3D7_1414700-E1	DRR006399_Sick	37	Falciparum	2557687	1.44662e-05
exon_PF3D7_0708900-E1	DRR006399_Sick	37	Falciparum	2557687	1.44662e-05
exon_PF3D7_0900600-E2	DRR006399_Sick	37	Falciparum	2557687	1.44662e-05
exon_PF3D7_1444300-E2	DRR006399_Sick	36	Falciparum	2557687	1.40752e-05
exon_PF3D7_0932800-E2	DRR006399_Sick	36	Falciparum	2557687	1.40752e-05
exon_PF3D7_0629100-E1	DRR006399_Sick	36	Falciparum	2557687	1.40752e-05
exon_PF3D7_0617000-E1	DRR006399_Sick	36	Falciparum	2557687	1.40752e-05
exon_PF3D7_1356200-E2	DRR006399_Sick	36	Falciparum	2557687	1.40752e-05
exon_PF3D7_1224600-E5	DRR006399_Sick	36	Falciparum	2557687	1.40752e-05
exon_PF3D7_1369200-E1	DRR006399_Sick	36	Falciparum	2557687	1.40752e-05
exon_PF3D7_0508300-E1	DRR006399_Sick	36	Falciparum	2557687	1.40752e-05
exon_PF3D7_1434200-E1	DRR006399_Sick	36	Falciparum	2557687	1.40752e-05
exon_PF3D7_1132000-E1	DRR006399_Sick	36	Falciparum	2557687	1.40752e-05
exon_PF3D7_1118200-E1	DRR006399_Sick	36	Falciparum	2557687	1.40752e-05
exon_PF3D7_0213100-E3	DRR006399_Sick	36	Falciparum	2557687	1.40752e-05
exon_PF3D7_1016800-E2	DRR006399_Sick	36	Falciparum	2557687	1.40752e-05
exon_PF3D7_1447400-E5	DRR006399_Sick	36	Falciparum	2557687	1.40752e-05
exon_PF3D7_1216700-E1	DRR006399_Sick	36	Falciparum	2557687	1.40752e-05
exon_PF3D7_1445600-E4	DRR006399_Sick	35	Falciparum	2557687	1.36842e-05
exon_PF3D7_0514900-E1	DRR006399_Sick	35	Falciparum	2557687	1.36842e-05
exon_PF3D7_1345700-E1	DRR006399_Sick	35	Falciparum	2557687	1.36842e-05
exon_PF3D7_0426000-E1	DRR006399_Sick	35	Falciparum	2557687	1.36842e-05
exon_PF3D7_0906910-E1	DRR006399_Sick	35	Falciparum	2557687	1.36842e-05
exon_PF3D7_1476400-E2	DRR006399_Sick	35	Falciparum	2557687	1.36842e-05
exon_PF3D7_1237900-E1	DRR006399_Sick	35	Falciparum	2557687	1.36842e-05
exon_PF3D7_1357700-E3	DRR006399_Sick	35	Falciparum	2557687	1.36842e-05
exon_PF3D7_1028000-E10	DRR006399_Sick	35	Falciparum	2557687	1.36842e-05
exon_PF3D7_0216600-E1	DRR006399_Sick	35	Falciparum	2557687	1.36842e-05
exon_PF3D7_1315400-E5	DRR006399_Sick	35	Falciparum	2557687	1.36842e-05
exon_PF3D7_1029200-E1	DRR006399_Sick	35	Falciparum	2557687	1.36842e-05
exon_PF3D7_0203700-E1	DRR006399_Sick	35	Falciparum	2557687	1.36842e-05
exon_PF3D7_0303300-E2	DRR006399_Sick	35	Falciparum	2557687	1.36842e-05
exon_PF3D7_0908900-E2	DRR006399_Sick	35	Falciparum	2557687	1.36842e-05
exon_PF3D7_1201500-E1	DRR006399_Sick	35	Falciparum	2557687	1.36842e-05
exon_PF3D7_1121700-E1	DRR006399_Sick	35	Falciparum	2557687	1.36842e-05
exon_PF3D7_1206700-E1	DRR006399_Sick	35	Falciparum	2557687	1.36842e-05
exon_PF3D7_1201200-E2	DRR006399_Sick	35	Falciparum	2557687	1.36842e-05
exon_PF3D7_0922100-E3	DRR006399_Sick	34	Falciparum	2557687	1.32933e-05
exon_PF3D7_1438000-E1	DRR006399_Sick	34	Falciparum	2557687	1.32933e-05
exon_PF3D7_1412500-E1	DRR006399_Sick	34	Falciparum	2557687	1.32933e-05
exon_PF3D7_1353800-E1	DRR006399_Sick	34	Falciparum	2557687	1.32933e-05
exon_PF3D7_0819000-E4	DRR006399_Sick	34	Falciparum	2557687	1.32933e-05
exon_PF3D7_1315900-E1	DRR006399_Sick	34	Falciparum	2557687	1.32933e-05
exon_PF3D7_0925900-E1	DRR006399_Sick	34	Falciparum	2557687	1.32933e-05
exon_PF3D7_0508500-E1	DRR006399_Sick	34	Falciparum	2557687	1.32933e-05
exon_PF3D7_0512000-E1	DRR006399_Sick	34	Falciparum	2557687	1.32933e-05
exon_PF3D7_1451900-E1	DRR006399_Sick	34	Falciparum	2557687	1.32933e-05
exon_PF3D7_0201700-E2	DRR006399_Sick	34	Falciparum	2557687	1.32933e-05
exon_PF3D7_0626700-E1	DRR006399_Sick	34	Falciparum	2557687	1.32933e-05
exon_PF3D7_1147800-E2	DRR006399_Sick	34	Falciparum	2557687	1.32933e-05
exon_PF3D7_0314600-E1	DRR006399_Sick	34	Falciparum	2557687	1.32933e-05
exon_PF3D7_1115500-E4	DRR006399_Sick	34	Falciparum	2557687	1.32933e-05
exon_PF3D7_1238800-E1	DRR006399_Sick	34	Falciparum	2557687	1.32933e-05
exon_PF3D7_1326400-E5	DRR006399_Sick	34	Falciparum	2557687	1.32933e-05
exon_PF3D7_1227800-E1	DRR006399_Sick	34	Falciparum	2557687	1.32933e-05
exon_PF3D7_1136500-E6	DRR006399_Sick	34	Falciparum	2557687	1.32933e-05
exon_PF3D7_1308400-E2	DRR006399_Sick	34	Falciparum	2557687	1.32933e-05
exon_PF3D7_1306900-E2	DRR006399_Sick	34	Falciparum	2557687	1.32933e-05
exon_PF3D7_1222300-E1	DRR006399_Sick	33	Falciparum	2557687	1.29023e-05
exon_PF3D7_1249300-E1	DRR006399_Sick	33	Falciparum	2557687	1.29023e-05
exon_PF3D7_1445600-E5	DRR006399_Sick	33	Falciparum	2557687	1.29023e-05
exon_PF3D7_1447200-E2	DRR006399_Sick	33	Falciparum	2557687	1.29023e-05
exon_PF3D7_0305300-E1	DRR006399_Sick	33	Falciparum	2557687	1.29023e-05
exon_PF3D7_1421100-E1	DRR006399_Sick	33	Falciparum	2557687	1.29023e-05
exon_PF3D7_1225500-E2	DRR006399_Sick	33	Falciparum	2557687	1.29023e-05
exon_PF3D7_0823300-E3	DRR006399_Sick	33	Falciparum	2557687	1.29023e-05
exon_PF3D7_1435400-E1	DRR006399_Sick	33	Falciparum	2557687	1.29023e-05
exon_PF3D7_0902500-E2	DRR006399_Sick	33	Falciparum	2557687	1.29023e-05
exon_PF3D7_1027300-E2	DRR006399_Sick	33	Falciparum	2557687	1.29023e-05
exon_PF3D7_0903100-E1	DRR006399_Sick	33	Falciparum	2557687	1.29023e-05
exon_PF3D7_0416000-E5	DRR006399_Sick	33	Falciparum	2557687	1.29023e-05
exon_PF3D7_0526900-E3	DRR006399_Sick	33	Falciparum	2557687	1.29023e-05
exon_PF3D7_1211400-E2	DRR006399_Sick	33	Falciparum	2557687	1.29023e-05
exon_PF3D7_0802500-E1	DRR006399_Sick	33	Falciparum	2557687	1.29023e-05
exon_PF3D7_1205800-E3	DRR006399_Sick	33	Falciparum	2557687	1.29023e-05
exon_PF3D7_1132600-E2	DRR006399_Sick	33	Falciparum	2557687	1.29023e-05
exon_PF3D7_1337500-E1	DRR006399_Sick	33	Falciparum	2557687	1.29023e-05
exon_PF3D7_1445900-E1	DRR006399_Sick	33	Falciparum	2557687	1.29023e-05
exon_PF3D7_1331000-E1	DRR006399_Sick	33	Falciparum	2557687	1.29023e-05
exon_PF3D7_0605900-E5	DRR006399_Sick	33	Falciparum	2557687	1.29023e-05
exon_PF3D7_1423700-E1	DRR006399_Sick	33	Falciparum	2557687	1.29023e-05
exon_PF3D7_0214400-E2	DRR006399_Sick	33	Falciparum	2557687	1.29023e-05
exon_PF3D7_0709000-E10	DRR006399_Sick	33	Falciparum	2557687	1.29023e-05
exon_PF3D7_1438100-E3	DRR006399_Sick	33	Falciparum	2557687	1.29023e-05
exon_PF3D7_1323100-E1	DRR006399_Sick	33	Falciparum	2557687	1.29023e-05
exon_PF3D7_1337400-E3	DRR006399_Sick	33	Falciparum	2557687	1.29023e-05
exon_PF3D7_1221900-E1	DRR006399_Sick	32	Falciparum	2557687	1.25113e-05
exon_PF3D7_0104500-E1	DRR006399_Sick	32	Falciparum	2557687	1.25113e-05
exon_PF3D7_1349400-E5	DRR006399_Sick	32	Falciparum	2557687	1.25113e-05
exon_PF3D7_0105600-E3	DRR006399_Sick	32	Falciparum	2557687	1.25113e-05
exon_PF3D7_1455400-E1	DRR006399_Sick	32	Falciparum	2557687	1.25113e-05
exon_PF3D7_0914500-E2	DRR006399_Sick	32	Falciparum	2557687	1.25113e-05
exon_PF3D7_1457700-E1	DRR006399_Sick	32	Falciparum	2557687	1.25113e-05
exon_PF3D7_0302900-E1	DRR006399_Sick	32	Falciparum	2557687	1.25113e-05
exon_PF3D7_1323200-E3	DRR006399_Sick	32	Falciparum	2557687	1.25113e-05
exon_PF3D7_0612800-E1	DRR006399_Sick	32	Falciparum	2557687	1.25113e-05
exon_PF3D7_0623100-E7	DRR006399_Sick	32	Falciparum	2557687	1.25113e-05
exon_PF3D7_0409800-E1	DRR006399_Sick	32	Falciparum	2557687	1.25113e-05
exon_PF3D7_0509300-E2	DRR006399_Sick	32	Falciparum	2557687	1.25113e-05
exon_PF3D7_1445900-E2	DRR006399_Sick	32	Falciparum	2557687	1.25113e-05
exon_PF3D7_0529500-E4	DRR006399_Sick	32	Falciparum	2557687	1.25113e-05
exon_PF3D7_0308600-E1	DRR006399_Sick	32	Falciparum	2557687	1.25113e-05
exon_PF3D7_1216200-E2	DRR006399_Sick	32	Falciparum	2557687	1.25113e-05
exon_PF3D7_0316900-E2	DRR006399_Sick	31	Falciparum	2557687	1.21203e-05
exon_PF3D7_0519500-E2	DRR006399_Sick	31	Falciparum	2557687	1.21203e-05
exon_PF3D7_0831500-E2	DRR006399_Sick	31	Falciparum	2557687	1.21203e-05
exon_PF3D7_1218300-E1	DRR006399_Sick	31	Falciparum	2557687	1.21203e-05
exon_PF3D7_0617200-E3	DRR006399_Sick	31	Falciparum	2557687	1.21203e-05
exon_PF3D7_0308400-E1	DRR006399_Sick	31	Falciparum	2557687	1.21203e-05
exon_PF3D7_0507600-E1	DRR006399_Sick	31	Falciparum	2557687	1.21203e-05
exon_PF3D7_0220200-E2	DRR006399_Sick	31	Falciparum	2557687	1.21203e-05
exon_PF3D7_1140700-E1	DRR006399_Sick	31	Falciparum	2557687	1.21203e-05
exon_PF3D7_0521300-E1	DRR006399_Sick	31	Falciparum	2557687	1.21203e-05
exon_PF3D7_0826500-E1	DRR006399_Sick	31	Falciparum	2557687	1.21203e-05
exon_PF3D7_1012500-E1	DRR006399_Sick	31	Falciparum	2557687	1.21203e-05
exon_PF3D7_0827400-E1	DRR006399_Sick	31	Falciparum	2557687	1.21203e-05
exon_PF3D7_0900100-E1	DRR006399_Sick	31	Falciparum	2557687	1.21203e-05
exon_PF3D7_1130700-E1	DRR006399_Sick	31	Falciparum	2557687	1.21203e-05
exon_PF3D7_0509400-E1	DRR006399_Sick	31	Falciparum	2557687	1.21203e-05
exon_PF3D7_0308900-E1	DRR006399_Sick	31	Falciparum	2557687	1.21203e-05
exon_PF3D7_0614400-E1	DRR006399_Sick	31	Falciparum	2557687	1.21203e-05
exon_PF3D7_0519200-E4	DRR006399_Sick	31	Falciparum	2557687	1.21203e-05
exon_PF3D7_1220900-E1	DRR006399_Sick	31	Falciparum	2557687	1.21203e-05
exon_PF3D7_0905100-E1	DRR006399_Sick	31	Falciparum	2557687	1.21203e-05
exon_PF3D7_0720700-E4	DRR006399_Sick	31	Falciparum	2557687	1.21203e-05
exon_PF3D7_0321900-E7	DRR006399_Sick	31	Falciparum	2557687	1.21203e-05
exon_PF3D7_1227700-E3	DRR006399_Sick	31	Falciparum	2557687	1.21203e-05
exon_PF3D7_0811200-E2	DRR006399_Sick	31	Falciparum	2557687	1.21203e-05
exon_PF3D7_1020400-E2	DRR006399_Sick	31	Falciparum	2557687	1.21203e-05
exon_PF3D7_1330400-E6	DRR006399_Sick	31	Falciparum	2557687	1.21203e-05
exon_PF3D7_1129400-E1	DRR006399_Sick	30	Falciparum	2557687	1.17293e-05
exon_PF3D7_1410200-E1	DRR006399_Sick	30	Falciparum	2557687	1.17293e-05
exon_PF3D7_0404900-E1	DRR006399_Sick	30	Falciparum	2557687	1.17293e-05
exon_PF3D7_1324700-E1	DRR006399_Sick	30	Falciparum	2557687	1.17293e-05
exon_PF3D7_0915100-E1	DRR006399_Sick	30	Falciparum	2557687	1.17293e-05
exon_PF3D7_0902300-E2	DRR006399_Sick	30	Falciparum	2557687	1.17293e-05
exon_PF3D7_0506800-E3	DRR006399_Sick	30	Falciparum	2557687	1.17293e-05
exon_PF3D7_1412600-E1	DRR006399_Sick	30	Falciparum	2557687	1.17293e-05
exon_PF3D7_1321300-E1	DRR006399_Sick	30	Falciparum	2557687	1.17293e-05
exon_PF3D7_0923900-E1	DRR006399_Sick	30	Falciparum	2557687	1.17293e-05
exon_PF3D7_0527300-E2	DRR006399_Sick	30	Falciparum	2557687	1.17293e-05
exon_PF3D7_0623100-E10	DRR006399_Sick	30	Falciparum	2557687	1.17293e-05
exon_PF3D7_1364800-E7	DRR006399_Sick	30	Falciparum	2557687	1.17293e-05
exon_PF3D7_0617100-E4	DRR006399_Sick	30	Falciparum	2557687	1.17293e-05
exon_PF3D7_0520600-E5	DRR006399_Sick	30	Falciparum	2557687	1.17293e-05
exon_PF3D7_1203100-E1	DRR006399_Sick	30	Falciparum	2557687	1.17293e-05
exon_PF3D7_0807800-E2	DRR006399_Sick	30	Falciparum	2557687	1.17293e-05
exon_PF3D7_0213900-E1	DRR006399_Sick	30	Falciparum	2557687	1.17293e-05
exon_PF3D7_0934700-E1	DRR006399_Sick	30	Falciparum	2557687	1.17293e-05
exon_PF3D7_0913300-E2	DRR006399_Sick	30	Falciparum	2557687	1.17293e-05
exon_PF3D7_0918300-E2	DRR006399_Sick	30	Falciparum	2557687	1.17293e-05
exon_PF3D7_1020900-E2	DRR006399_Sick	30	Falciparum	2557687	1.17293e-05
exon_PF3D7_1227400-E1	DRR006399_Sick	29	Falciparum	2557687	1.13384e-05
exon_PF3D7_0415400-E1	DRR006399_Sick	29	Falciparum	2557687	1.13384e-05
exon_PF3D7_1315000-E2	DRR006399_Sick	29	Falciparum	2557687	1.13384e-05
exon_PF3D7_0617200-E4	DRR006399_Sick	29	Falciparum	2557687	1.13384e-05
exon_PF3D7_1315900-E3	DRR006399_Sick	29	Falciparum	2557687	1.13384e-05
exon_PF3D7_0506300-E1	DRR006399_Sick	29	Falciparum	2557687	1.13384e-05
exon_PF3D7_0308500-E2	DRR006399_Sick	29	Falciparum	2557687	1.13384e-05
exon_PF3D7_0903100-E2	DRR006399_Sick	29	Falciparum	2557687	1.13384e-05
exon_PF3D7_1123500-E1	DRR006399_Sick	29	Falciparum	2557687	1.13384e-05
exon_PF3D7_1211400-E3	DRR006399_Sick	29	Falciparum	2557687	1.13384e-05
exon_PF3D7_1366300-E4	DRR006399_Sick	29	Falciparum	2557687	1.13384e-05
exon_PF3D7_1214600-E5	DRR006399_Sick	29	Falciparum	2557687	1.13384e-05
exon_PF3D7_1424100-E3	DRR006399_Sick	29	Falciparum	2557687	1.13384e-05
exon_PF3D7_1344600-E1	DRR006399_Sick	29	Falciparum	2557687	1.13384e-05
exon_PF3D7_0716100-E1	DRR006399_Sick	29	Falciparum	2557687	1.13384e-05
exon_PF3D7_1326300-E2	DRR006399_Sick	29	Falciparum	2557687	1.13384e-05
exon_PF3D7_1429000-E1	DRR006399_Sick	29	Falciparum	2557687	1.13384e-05
exon_PF3D7_0705000-E2	DRR006399_Sick	29	Falciparum	2557687	1.13384e-05
exon_PF3D7_0916000-E1	DRR006399_Sick	29	Falciparum	2557687	1.13384e-05
exon_PF3D7_1025000-E5	DRR006399_Sick	29	Falciparum	2557687	1.13384e-05
exon_PF3D7_1471100-E2	DRR006399_Sick	29	Falciparum	2557687	1.13384e-05
exon_PF3D7_1433500-E1	DRR006399_Sick	29	Falciparum	2557687	1.13384e-05
exon_PF3D7_0821300-E3	DRR006399_Sick	29	Falciparum	2557687	1.13384e-05
exon_PF3D7_0821800-E2	DRR006399_Sick	28	Falciparum	2557687	1.09474e-05
exon_PF3D7_1343300-E1	DRR006399_Sick	28	Falciparum	2557687	1.09474e-05
exon_PF3D7_0915100-E2	DRR006399_Sick	28	Falciparum	2557687	1.09474e-05
exon_PF3D7_0104300-E3	DRR006399_Sick	28	Falciparum	2557687	1.09474e-05
exon_PF3D7_1444300-E3	DRR006399_Sick	28	Falciparum	2557687	1.09474e-05
exon_PF3D7_0527100-E4	DRR006399_Sick	28	Falciparum	2557687	1.09474e-05
exon_PF3D7_1327700-E1	DRR006399_Sick	28	Falciparum	2557687	1.09474e-05
exon_PF3D7_0931100-E1	DRR006399_Sick	28	Falciparum	2557687	1.09474e-05
exon_PF3D7_1008900-E1	DRR006399_Sick	28	Falciparum	2557687	1.09474e-05
exon_PF3D7_0623100-E6	DRR006399_Sick	28	Falciparum	2557687	1.09474e-05
exon_PF3D7_0803800-E1	DRR006399_Sick	28	Falciparum	2557687	1.09474e-05
exon_PF3D7_1212900-E1	DRR006399_Sick	28	Falciparum	2557687	1.09474e-05
exon_PF3D7_1468800-E1	DRR006399_Sick	28	Falciparum	2557687	1.09474e-05
exon_PF3D7_1204600-E1	DRR006399_Sick	28	Falciparum	2557687	1.09474e-05
exon_PF3D7_0833000-E2	DRR006399_Sick	28	Falciparum	2557687	1.09474e-05
exon_PF3D7_1352700-E1	DRR006399_Sick	28	Falciparum	2557687	1.09474e-05
exon_PF3D7_0709000-E8	DRR006399_Sick	28	Falciparum	2557687	1.09474e-05
exon_PF3D7_0212500-E2	DRR006399_Sick	28	Falciparum	2557687	1.09474e-05
exon_PF3D7_0402000-E2	DRR006399_Sick	28	Falciparum	2557687	1.09474e-05
exon_PF3D7_1317300-E5	DRR006399_Sick	28	Falciparum	2557687	1.09474e-05
exon_PF3D7_0815600-E3	DRR006399_Sick	28	Falciparum	2557687	1.09474e-05
exon_PF3D7_0820300-E1	DRR006399_Sick	28	Falciparum	2557687	1.09474e-05
exon_PF3D7_0730900-E2	DRR006399_Sick	28	Falciparum	2557687	1.09474e-05
exon_PF3D7_1344900-E1	DRR006399_Sick	28	Falciparum	2557687	1.09474e-05
exon_PF3D7_0812400-E1	DRR006399_Sick	28	Falciparum	2557687	1.09474e-05
exon_PF3D7_0818200-E4	DRR006399_Sick	28	Falciparum	2557687	1.09474e-05
exon_PF3D7_0530600-E1	DRR006399_Sick	28	Falciparum	2557687	1.09474e-05
exon_PF3D7_1113400-E3	DRR006399_Sick	28	Falciparum	2557687	1.09474e-05
exon_PF3D7_0605100-E1	DRR006399_Sick	28	Falciparum	2557687	1.09474e-05
exon_PF3D7_1020900-E4	DRR006399_Sick	28	Falciparum	2557687	1.09474e-05
exon_PF3D7_0206500-E1	DRR006399_Sick	28	Falciparum	2557687	1.09474e-05
exon_PF3D7_0112700-E1	DRR006399_Sick	28	Falciparum	2557687	1.09474e-05
exon_PF3D7_0920900-E2	DRR006399_Sick	27	Falciparum	2557687	1.05564e-05
exon_PF3D7_1124700-E1	DRR006399_Sick	27	Falciparum	2557687	1.05564e-05
exon_PF3D7_1411900-E1	DRR006399_Sick	27	Falciparum	2557687	1.05564e-05
exon_PF3D7_1243100-E1	DRR006399_Sick	27	Falciparum	2557687	1.05564e-05
exon_PF3D7_1115200-E2	DRR006399_Sick	27	Falciparum	2557687	1.05564e-05
exon_PF3D7_0823300-E2	DRR006399_Sick	27	Falciparum	2557687	1.05564e-05
exon_PF3D7_1404100-E1	DRR006399_Sick	27	Falciparum	2557687	1.05564e-05
exon_PF3D7_0319700-E3	DRR006399_Sick	27	Falciparum	2557687	1.05564e-05
exon_PF3D7_1034000-E1	DRR006399_Sick	27	Falciparum	2557687	1.05564e-05
exon_PF3D7_0904600-E1	DRR006399_Sick	27	Falciparum	2557687	1.05564e-05
exon_PF3D7_1424100-E1	DRR006399_Sick	27	Falciparum	2557687	1.05564e-05
exon_PF3D7_0219700-E2	DRR006399_Sick	27	Falciparum	2557687	1.05564e-05
exon_PF3D7_0709000-E6	DRR006399_Sick	27	Falciparum	2557687	1.05564e-05
exon_PF3D7_0112300-E1	DRR006399_Sick	27	Falciparum	2557687	1.05564e-05
exon_PF3D7_1408500-E1	DRR006399_Sick	27	Falciparum	2557687	1.05564e-05
exon_PF3D7_0218600-E1	DRR006399_Sick	27	Falciparum	2557687	1.05564e-05
exon_PF3D7_1454500-E1	DRR006399_Sick	27	Falciparum	2557687	1.05564e-05
exon_PF3D7_1309600-E1	DRR006399_Sick	27	Falciparum	2557687	1.05564e-05
exon_PF3D7_1117400-E1	DRR006399_Sick	26	Falciparum	2557687	1.01654e-05
exon_PF3D7_0729400-E1	DRR006399_Sick	26	Falciparum	2557687	1.01654e-05
exon_PF3D7_1464000-E1	DRR006399_Sick	26	Falciparum	2557687	1.01654e-05
exon_PF3D7_0415200-E1	DRR006399_Sick	26	Falciparum	2557687	1.01654e-05
exon_PF3D7_0721300-E1	DRR006399_Sick	26	Falciparum	2557687	1.01654e-05
exon_PF3D7_0613700-E1	DRR006399_Sick	26	Falciparum	2557687	1.01654e-05
exon_PF3D7_0110500-E2	DRR006399_Sick	26	Falciparum	2557687	1.01654e-05
exon_PF3D7_1037800-E16	DRR006399_Sick	26	Falciparum	2557687	1.01654e-05
exon_PF3D7_1021100-E1	DRR006399_Sick	26	Falciparum	2557687	1.01654e-05
exon_PF3D7_1329100-E3	DRR006399_Sick	26	Falciparum	2557687	1.01654e-05
exon_PF3D7_0606700-E3	DRR006399_Sick	26	Falciparum	2557687	1.01654e-05
exon_PF3D7_0519200-E3	DRR006399_Sick	26	Falciparum	2557687	1.01654e-05
exon_PF3D7_1245800-E3	DRR006399_Sick	26	Falciparum	2557687	1.01654e-05
exon_PF3D7_1341900-E7	DRR006399_Sick	26	Falciparum	2557687	1.01654e-05
exon_PF3D7_0507900-E2	DRR006399_Sick	26	Falciparum	2557687	1.01654e-05
exon_PF3D7_1015300-E1	DRR006399_Sick	26	Falciparum	2557687	1.01654e-05
exon_PF3D7_0916900-E1	DRR006399_Sick	26	Falciparum	2557687	1.01654e-05
exon_PF3D7_0705000-E1	DRR006399_Sick	26	Falciparum	2557687	1.01654e-05
exon_PF3D7_1244700-E1	DRR006399_Sick	26	Falciparum	2557687	1.01654e-05
exon_PF3D7_1356900-E4	DRR006399_Sick	26	Falciparum	2557687	1.01654e-05
exon_PF3D7_1468200-E1	DRR006399_Sick	26	Falciparum	2557687	1.01654e-05
exon_PF3D7_0729500-E1	DRR006399_Sick	26	Falciparum	2557687	1.01654e-05
exon_PF3D7_1123100-E2	DRR006399_Sick	26	Falciparum	2557687	1.01654e-05
exon_PF3D7_0704600-E7	DRR006399_Sick	26	Falciparum	2557687	1.01654e-05
exon_PF3D7_0704600-E4	DRR006399_Sick	26	Falciparum	2557687	1.01654e-05
exon_PF3D7_1448000-E2	DRR006399_Sick	25	Falciparum	2557687	9.77446e-06
exon_PF3D7_0715000-E1	DRR006399_Sick	25	Falciparum	2557687	9.77446e-06
exon_PF3D7_0104300-E2	DRR006399_Sick	25	Falciparum	2557687	9.77446e-06
exon_PF3D7_1104200-E4	DRR006399_Sick	25	Falciparum	2557687	9.77446e-06
exon_PF3D7_1464900-E1	DRR006399_Sick	25	Falciparum	2557687	9.77446e-06
exon_PF3D7_0717200-E1	DRR006399_Sick	25	Falciparum	2557687	9.77446e-06
exon_PF3D7_0931500-E3	DRR006399_Sick	25	Falciparum	2557687	9.77446e-06
exon_PF3D7_0817500-E4	DRR006399_Sick	25	Falciparum	2557687	9.77446e-06
exon_PF3D7_1229000-E1	DRR006399_Sick	25	Falciparum	2557687	9.77446e-06
exon_PF3D7_0320500-E1	DRR006399_Sick	25	Falciparum	2557687	9.77446e-06
exon_PF3D7_0505800-E1	DRR006399_Sick	25	Falciparum	2557687	9.77446e-06
exon_PF3D7_1018500-E4	DRR006399_Sick	25	Falciparum	2557687	9.77446e-06
exon_PF3D7_1457200-E2	DRR006399_Sick	25	Falciparum	2557687	9.77446e-06
exon_PF3D7_0827300-E1	DRR006399_Sick	25	Falciparum	2557687	9.77446e-06
exon_PF3D7_0409400-E1	DRR006399_Sick	25	Falciparum	2557687	9.77446e-06
exon_PF3D7_0600300-E2	DRR006399_Sick	25	Falciparum	2557687	9.77446e-06
exon_PF3D7_1229500-E1	DRR006399_Sick	25	Falciparum	2557687	9.77446e-06
exon_PF3D7_0420100-E1	DRR006399_Sick	25	Falciparum	2557687	9.77446e-06
exon_PF3D7_1460400-E8	DRR006399_Sick	25	Falciparum	2557687	9.77446e-06
exon_PF3D7_1211400-E1	DRR006399_Sick	25	Falciparum	2557687	9.77446e-06
exon_PF3D7_1320600-E3	DRR006399_Sick	25	Falciparum	2557687	9.77446e-06
exon_PF3D7_0705700-E3	DRR006399_Sick	25	Falciparum	2557687	9.77446e-06
exon_PF3D7_1358900-E14	DRR006399_Sick	25	Falciparum	2557687	9.77446e-06
exon_PF3D7_0220300-E2	DRR006399_Sick	25	Falciparum	2557687	9.77446e-06
exon_PF3D7_0318300-E3	DRR006399_Sick	25	Falciparum	2557687	9.77446e-06
exon_PF3D7_1010400-E6	DRR006399_Sick	25	Falciparum	2557687	9.77446e-06
exon_PF3D7_0709000-E3	DRR006399_Sick	25	Falciparum	2557687	9.77446e-06
exon_PF3D7_1010200-E1	DRR006399_Sick	25	Falciparum	2557687	9.77446e-06
exon_PF3D7_1414100-E1	DRR006399_Sick	25	Falciparum	2557687	9.77446e-06
exon_PF3D7_0813900-E1	DRR006399_Sick	25	Falciparum	2557687	9.77446e-06
exon_PF3D7_0526500-E1	DRR006399_Sick	25	Falciparum	2557687	9.77446e-06
exon_PF3D7_1301200-E1	DRR006399_Sick	25	Falciparum	2557687	9.77446e-06
exon_PF3D7_0629800-E2	DRR006399_Sick	25	Falciparum	2557687	9.77446e-06
exon_PF3D7_1306400-E1	DRR006399_Sick	25	Falciparum	2557687	9.77446e-06
exon_PF3D7_0931200-E1	DRR006399_Sick	25	Falciparum	2557687	9.77446e-06
exon_PF3D7_1025100-E1	DRR006399_Sick	24	Falciparum	2557687	9.38348e-06
exon_PF3D7_0301200-E2	DRR006399_Sick	24	Falciparum	2557687	9.38348e-06
exon_PF3D7_1461900-E1	DRR006399_Sick	24	Falciparum	2557687	9.38348e-06
exon_PF3D7_0512000-E4	DRR006399_Sick	24	Falciparum	2557687	9.38348e-06
exon_PF3D7_0218700-E2	DRR006399_Sick	24	Falciparum	2557687	9.38348e-06
exon_PF3D7_1226400-E3	DRR006399_Sick	24	Falciparum	2557687	9.38348e-06
exon_PF3D7_1470900-E1	DRR006399_Sick	24	Falciparum	2557687	9.38348e-06
exon_PF3D7_0710700-E1	DRR006399_Sick	24	Falciparum	2557687	9.38348e-06
exon_PF3D7_0205500-E2	DRR006399_Sick	24	Falciparum	2557687	9.38348e-06
exon_PF3D7_1234800-E3	DRR006399_Sick	24	Falciparum	2557687	9.38348e-06
exon_PF3D7_0616900-E1	DRR006399_Sick	24	Falciparum	2557687	9.38348e-06
exon_PF3D7_0714600-E1	DRR006399_Sick	24	Falciparum	2557687	9.38348e-06
exon_PF3D7_1368300-E6	DRR006399_Sick	24	Falciparum	2557687	9.38348e-06
exon_PF3D7_0716800-E2	DRR006399_Sick	24	Falciparum	2557687	9.38348e-06
exon_PF3D7_1419400-E4	DRR006399_Sick	24	Falciparum	2557687	9.38348e-06
exon_PF3D7_1135700-E1	DRR006399_Sick	24	Falciparum	2557687	9.38348e-06
exon_PF3D7_1310900-E1	DRR006399_Sick	24	Falciparum	2557687	9.38348e-06
exon_PF3D7_0310300-E1	DRR006399_Sick	24	Falciparum	2557687	9.38348e-06
exon_PF3D7_1036900-E2	DRR006399_Sick	24	Falciparum	2557687	9.38348e-06
exon_PF3D7_0214400-E1	DRR006399_Sick	24	Falciparum	2557687	9.38348e-06
exon_PF3D7_0709000-E9	DRR006399_Sick	24	Falciparum	2557687	9.38348e-06
exon_PF3D7_0413900-E2	DRR006399_Sick	24	Falciparum	2557687	9.38348e-06
exon_PF3D7_1210400-E1	DRR006399_Sick	24	Falciparum	2557687	9.38348e-06
exon_PF3D7_1038000-E2	DRR006399_Sick	24	Falciparum	2557687	9.38348e-06
exon_PF3D7_1216200-E3	DRR006399_Sick	24	Falciparum	2557687	9.38348e-06
exon_PF3D7_1124000-E3	DRR006399_Sick	24	Falciparum	2557687	9.38348e-06
exon_PF3D7_1353000-E2	DRR006399_Sick	24	Falciparum	2557687	9.38348e-06
exon_PF3D7_0910200-E1	DRR006399_Sick	24	Falciparum	2557687	9.38348e-06
exon_PF3D7_1471800-E1	DRR006399_Sick	23	Falciparum	2557687	8.9925e-06
exon_PF3D7_1142500-E1	DRR006399_Sick	23	Falciparum	2557687	8.9925e-06
exon_PF3D7_0803600-E14	DRR006399_Sick	23	Falciparum	2557687	8.9925e-06
exon_PF3D7_1351900-E1	DRR006399_Sick	23	Falciparum	2557687	8.9925e-06
exon_PF3D7_1135800-E1	DRR006399_Sick	23	Falciparum	2557687	8.9925e-06
exon_PF3D7_0902200-E2	DRR006399_Sick	23	Falciparum	2557687	8.9925e-06
exon_PF3D7_0108700-E1	DRR006399_Sick	23	Falciparum	2557687	8.9925e-06
exon_PF3D7_1105800-E7	DRR006399_Sick	23	Falciparum	2557687	8.9925e-06
exon_PF3D7_1012900-E2	DRR006399_Sick	23	Falciparum	2557687	8.9925e-06
exon_PF3D7_0824800-E1	DRR006399_Sick	23	Falciparum	2557687	8.9925e-06
exon_PF3D7_0527100-E3	DRR006399_Sick	23	Falciparum	2557687	8.9925e-06
exon_PF3D7_1251100-E3	DRR006399_Sick	23	Falciparum	2557687	8.9925e-06
exon_PF3D7_0505100-E2	DRR006399_Sick	23	Falciparum	2557687	8.9925e-06
exon_PF3D7_0501000-E1	DRR006399_Sick	23	Falciparum	2557687	8.9925e-06
exon_PF3D7_1002200-E2	DRR006399_Sick	23	Falciparum	2557687	8.9925e-06
exon_PF3D7_1001900-E2	DRR006399_Sick	23	Falciparum	2557687	8.9925e-06
exon_PF3D7_0606200-E4	DRR006399_Sick	23	Falciparum	2557687	8.9925e-06
exon_PF3D7_1246600-E1	DRR006399_Sick	23	Falciparum	2557687	8.9925e-06
exon_PF3D7_1249800-E4	DRR006399_Sick	23	Falciparum	2557687	8.9925e-06
exon_PF3D7_1249800-E3	DRR006399_Sick	23	Falciparum	2557687	8.9925e-06
exon_PF3D7_0721600-E1	DRR006399_Sick	23	Falciparum	2557687	8.9925e-06
exon_PF3D7_1429800-E1	DRR006399_Sick	23	Falciparum	2557687	8.9925e-06
exon_PF3D7_1319100-E1	DRR006399_Sick	23	Falciparum	2557687	8.9925e-06
exon_PF3D7_0926200-E1	DRR006399_Sick	23	Falciparum	2557687	8.9925e-06
exon_PF3D7_1147900-E1	DRR006399_Sick	23	Falciparum	2557687	8.9925e-06
exon_PF3D7_1459200-E1	DRR006399_Sick	23	Falciparum	2557687	8.9925e-06
exon_PF3D7_1330200-E1	DRR006399_Sick	23	Falciparum	2557687	8.9925e-06
exon_PF3D7_1364800-E6	DRR006399_Sick	23	Falciparum	2557687	8.9925e-06
exon_PF3D7_0719700-E1	DRR006399_Sick	23	Falciparum	2557687	8.9925e-06
exon_PF3D7_0914200-E4	DRR006399_Sick	23	Falciparum	2557687	8.9925e-06
exon_PF3D7_0110800-E2	DRR006399_Sick	23	Falciparum	2557687	8.9925e-06
exon_PF3D7_1011500-E1	DRR006399_Sick	23	Falciparum	2557687	8.9925e-06
exon_PF3D7_1414600-E1	DRR006399_Sick	23	Falciparum	2557687	8.9925e-06
exon_PF3D7_1365700-E1	DRR006399_Sick	23	Falciparum	2557687	8.9925e-06
exon_PF3D7_0511800-E2	DRR006399_Sick	23	Falciparum	2557687	8.9925e-06
exon_PF3D7_0312500-E1	DRR006399_Sick	23	Falciparum	2557687	8.9925e-06
exon_PF3D7_0812700-E1	DRR006399_Sick	23	Falciparum	2557687	8.9925e-06
exon_PF3D7_0624400-E1	DRR006399_Sick	23	Falciparum	2557687	8.9925e-06
exon_PF3D7_0921000-E3	DRR006399_Sick	23	Falciparum	2557687	8.9925e-06
exon_PF3D7_1447000-E4	DRR006399_Sick	23	Falciparum	2557687	8.9925e-06
exon_PF3D7_1218400-E3	DRR006399_Sick	23	Falciparum	2557687	8.9925e-06
exon_PF3D7_0619200-E1	DRR006399_Sick	23	Falciparum	2557687	8.9925e-06
exon_PF3D7_0424800-E2	DRR006399_Sick	23	Falciparum	2557687	8.9925e-06
exon_PF3D7_0823800-E1	DRR006399_Sick	23	Falciparum	2557687	8.9925e-06
exon_PF3D7_0610400-E1	DRR006399_Sick	23	Falciparum	2557687	8.9925e-06
exon_PF3D7_1439300-E2	DRR006399_Sick	23	Falciparum	2557687	8.9925e-06
exon_PF3D7_0415300-E1	DRR006399_Sick	22	Falciparum	2557687	8.60152e-06
exon_PF3D7_1423800-E3	DRR006399_Sick	22	Falciparum	2557687	8.60152e-06
exon_PF3D7_0322400-E1	DRR006399_Sick	22	Falciparum	2557687	8.60152e-06
exon_PF3D7_0702200-E1	DRR006399_Sick	22	Falciparum	2557687	8.60152e-06
exon_PF3D7_0220600-E2	DRR006399_Sick	22	Falciparum	2557687	8.60152e-06
exon_PF3D7_1005000-E1	DRR006399_Sick	22	Falciparum	2557687	8.60152e-06
exon_PF3D7_1144500-E1	DRR006399_Sick	22	Falciparum	2557687	8.60152e-06
exon_PF3D7_0626100-E8	DRR006399_Sick	22	Falciparum	2557687	8.60152e-06
exon_PF3D7_0319600-E1	DRR006399_Sick	22	Falciparum	2557687	8.60152e-06
exon_PF3D7_1202700-E5	DRR006399_Sick	22	Falciparum	2557687	8.60152e-06
exon_PF3D7_0506800-E2	DRR006399_Sick	22	Falciparum	2557687	8.60152e-06
exon_PF3D7_1408900-E1	DRR006399_Sick	22	Falciparum	2557687	8.60152e-06
exon_PF3D7_1436900-E1	DRR006399_Sick	22	Falciparum	2557687	8.60152e-06
exon_PF3D7_1225500-E1	DRR006399_Sick	22	Falciparum	2557687	8.60152e-06
exon_PF3D7_0812500-E1	DRR006399_Sick	22	Falciparum	2557687	8.60152e-06
exon_PF3D7_0632500-E1	DRR006399_Sick	22	Falciparum	2557687	8.60152e-06
exon_PF3D7_0802300-E1	DRR006399_Sick	22	Falciparum	2557687	8.60152e-06
exon_PF3D7_1223500-E4	DRR006399_Sick	22	Falciparum	2557687	8.60152e-06
exon_PF3D7_0919000-E2	DRR006399_Sick	22	Falciparum	2557687	8.60152e-06
exon_PF3D7_0710900-E1	DRR006399_Sick	22	Falciparum	2557687	8.60152e-06
exon_PF3D7_1477000-E2	DRR006399_Sick	22	Falciparum	2557687	8.60152e-06
exon_PF3D7_0517400-E2	DRR006399_Sick	22	Falciparum	2557687	8.60152e-06
exon_PF3D7_1304900-E3	DRR006399_Sick	22	Falciparum	2557687	8.60152e-06
exon_PF3D7_0317700-E6	DRR006399_Sick	22	Falciparum	2557687	8.60152e-06
exon_PF3D7_1225800-E2	DRR006399_Sick	22	Falciparum	2557687	8.60152e-06
exon_PF3D7_1225800-E3	DRR006399_Sick	22	Falciparum	2557687	8.60152e-06
exon_PF3D7_0319800-E1	DRR006399_Sick	22	Falciparum	2557687	8.60152e-06
exon_PF3D7_0407200-E2	DRR006399_Sick	22	Falciparum	2557687	8.60152e-06
exon_PF3D7_1219200-E1	DRR006399_Sick	22	Falciparum	2557687	8.60152e-06
exon_PF3D7_0528600-E1	DRR006399_Sick	22	Falciparum	2557687	8.60152e-06
exon_PF3D7_0311500-E1	DRR006399_Sick	22	Falciparum	2557687	8.60152e-06
exon_PF3D7_0617100-E2	DRR006399_Sick	22	Falciparum	2557687	8.60152e-06
exon_PF3D7_0807500-E2	DRR006399_Sick	22	Falciparum	2557687	8.60152e-06
exon_PF3D7_0807500-E3	DRR006399_Sick	22	Falciparum	2557687	8.60152e-06
exon_PF3D7_1349200-E1	DRR006399_Sick	22	Falciparum	2557687	8.60152e-06
exon_PF3D7_1123900-E2	DRR006399_Sick	22	Falciparum	2557687	8.60152e-06
exon_PF3D7_1449900-E1	DRR006399_Sick	22	Falciparum	2557687	8.60152e-06
exon_PF3D7_1346400-E1	DRR006399_Sick	22	Falciparum	2557687	8.60152e-06
exon_PF3D7_1302500-E4	DRR006399_Sick	22	Falciparum	2557687	8.60152e-06
exon_PF3D7_1410300-E2	DRR006399_Sick	22	Falciparum	2557687	8.60152e-06
exon_PF3D7_1118100-E2	DRR006399_Sick	22	Falciparum	2557687	8.60152e-06
exon_PF3D7_1445200-E2	DRR006399_Sick	22	Falciparum	2557687	8.60152e-06
exon_PF3D7_0709700-E1	DRR006399_Sick	22	Falciparum	2557687	8.60152e-06
exon_PF3D7_0321800-E1	DRR006399_Sick	22	Falciparum	2557687	8.60152e-06
exon_PF3D7_1015600-E2	DRR006399_Sick	22	Falciparum	2557687	8.60152e-06
exon_PF3D7_0615600-E7	DRR006399_Sick	22	Falciparum	2557687	8.60152e-06
exon_PF3D7_1106000-E1	DRR006399_Sick	22	Falciparum	2557687	8.60152e-06
exon_PF3D7_0705500-E1	DRR006399_Sick	22	Falciparum	2557687	8.60152e-06
exon_PF3D7_1009000-E1	DRR006399_Sick	22	Falciparum	2557687	8.60152e-06
exon_PF3D7_1475600-E1	DRR006399_Sick	22	Falciparum	2557687	8.60152e-06
exon_PF3D7_0807300-E4	DRR006399_Sick	22	Falciparum	2557687	8.60152e-06
exon_PF3D7_1219600-E2	DRR006399_Sick	22	Falciparum	2557687	8.60152e-06
exon_PF3D7_0818700-E1	DRR006399_Sick	22	Falciparum	2557687	8.60152e-06
exon_PF3D7_1402800-E1	DRR006399_Sick	22	Falciparum	2557687	8.60152e-06
exon_PF3D7_0921900-E1	DRR006399_Sick	21	Falciparum	2557687	8.21054e-06
exon_PF3D7_1211200-E1	DRR006399_Sick	21	Falciparum	2557687	8.21054e-06
exon_PF3D7_1247300-E1	DRR006399_Sick	21	Falciparum	2557687	8.21054e-06
exon_PF3D7_0928000-E3	DRR006399_Sick	21	Falciparum	2557687	8.21054e-06
exon_PF3D7_0808300-E3	DRR006399_Sick	21	Falciparum	2557687	8.21054e-06
exon_PF3D7_0110400-E2	DRR006399_Sick	21	Falciparum	2557687	8.21054e-06
exon_PF3D7_1004300-E1	DRR006399_Sick	21	Falciparum	2557687	8.21054e-06
exon_PF3D7_1355500-E1	DRR006399_Sick	21	Falciparum	2557687	8.21054e-06
exon_PF3D7_0925200-E1	DRR006399_Sick	21	Falciparum	2557687	8.21054e-06
exon_PF3D7_0700100-E2	DRR006399_Sick	21	Falciparum	2557687	8.21054e-06
exon_PF3D7_1466700-E4	DRR006399_Sick	21	Falciparum	2557687	8.21054e-06
exon_PF3D7_1206200-E3	DRR006399_Sick	21	Falciparum	2557687	8.21054e-06
exon_PF3D7_1472400-E1	DRR006399_Sick	21	Falciparum	2557687	8.21054e-06
exon_PF3D7_1457100-E1	DRR006399_Sick	21	Falciparum	2557687	8.21054e-06
exon_PF3D7_0404400-E1	DRR006399_Sick	21	Falciparum	2557687	8.21054e-06
exon_PF3D7_1345100-E4	DRR006399_Sick	21	Falciparum	2557687	8.21054e-06
exon_PF3D7_0934900-E2	DRR006399_Sick	21	Falciparum	2557687	8.21054e-06
exon_PF3D7_0112900-E2	DRR006399_Sick	21	Falciparum	2557687	8.21054e-06
exon_PF3D7_1016200-E1	DRR006399_Sick	21	Falciparum	2557687	8.21054e-06
exon_PF3D7_1476000-E2	DRR006399_Sick	21	Falciparum	2557687	8.21054e-06
exon_PF3D7_1016700-E2	DRR006399_Sick	21	Falciparum	2557687	8.21054e-06
exon_PF3D7_0410300-E1	DRR006399_Sick	21	Falciparum	2557687	8.21054e-06
exon_PF3D7_1364300-E1	DRR006399_Sick	21	Falciparum	2557687	8.21054e-06
exon_PF3D7_0324900-E1	DRR006399_Sick	21	Falciparum	2557687	8.21054e-06
exon_PF3D7_1251700-E3	DRR006399_Sick	21	Falciparum	2557687	8.21054e-06
exon_PF3D7_0818800-E1	DRR006399_Sick	21	Falciparum	2557687	8.21054e-06
exon_PF3D7_1253100-E2	DRR006399_Sick	21	Falciparum	2557687	8.21054e-06
exon_PF3D7_0813600-E4	DRR006399_Sick	21	Falciparum	2557687	8.21054e-06
exon_PF3D7_1103900-E1	DRR006399_Sick	21	Falciparum	2557687	8.21054e-06
exon_PF3D7_0803000-E1	DRR006399_Sick	21	Falciparum	2557687	8.21054e-06
exon_PF3D7_1332300-E1	DRR006399_Sick	21	Falciparum	2557687	8.21054e-06
exon_PF3D7_0106700-E1	DRR006399_Sick	21	Falciparum	2557687	8.21054e-06
exon_PF3D7_0628300-E11	DRR006399_Sick	21	Falciparum	2557687	8.21054e-06
exon_PF3D7_0628300-E7	DRR006399_Sick	21	Falciparum	2557687	8.21054e-06
exon_PF3D7_1213900-E2	DRR006399_Sick	21	Falciparum	2557687	8.21054e-06
exon_PF3D7_1109400-E1	DRR006399_Sick	21	Falciparum	2557687	8.21054e-06
exon_PF3D7_1412700-E1	DRR006399_Sick	21	Falciparum	2557687	8.21054e-06
exon_PF3D7_0935700-E2	DRR006399_Sick	21	Falciparum	2557687	8.21054e-06
exon_PF3D7_0410600-E3	DRR006399_Sick	21	Falciparum	2557687	8.21054e-06
exon_PF3D7_0315100-E1	DRR006399_Sick	21	Falciparum	2557687	8.21054e-06
exon_PF3D7_0318600-E1	DRR006399_Sick	21	Falciparum	2557687	8.21054e-06
exon_PF3D7_0610200-E1	DRR006399_Sick	21	Falciparum	2557687	8.21054e-06
exon_PF3D7_1218400-E1	DRR006399_Sick	21	Falciparum	2557687	8.21054e-06
exon_PF3D7_1033000-E1	DRR006399_Sick	21	Falciparum	2557687	8.21054e-06
exon_PF3D7_0322100-E1	DRR006399_Sick	21	Falciparum	2557687	8.21054e-06
exon_PF3D7_1323800-E1	DRR006399_Sick	21	Falciparum	2557687	8.21054e-06
exon_PF3D7_1315700-E1	DRR006399_Sick	21	Falciparum	2557687	8.21054e-06
exon_PF3D7_0704600-E6	DRR006399_Sick	21	Falciparum	2557687	8.21054e-06
exon_PF3D7_0807100-E1	DRR006399_Sick	21	Falciparum	2557687	8.21054e-06
exon_PF3D7_0319900-E1	DRR006399_Sick	21	Falciparum	2557687	8.21054e-06
exon_PF3D7_1307100-E1	DRR006399_Sick	20	Falciparum	2557687	7.81957e-06
exon_PF3D7_1244800-E7	DRR006399_Sick	20	Falciparum	2557687	7.81957e-06
exon_PF3D7_1142700-E1	DRR006399_Sick	20	Falciparum	2557687	7.81957e-06
exon_PF3D7_0106400-E4	DRR006399_Sick	20	Falciparum	2557687	7.81957e-06
exon_PF3D7_0815200-E1	DRR006399_Sick	20	Falciparum	2557687	7.81957e-06
exon_PF3D7_1200800-E2	DRR006399_Sick	20	Falciparum	2557687	7.81957e-06
exon_PF3D7_0720000-E1	DRR006399_Sick	20	Falciparum	2557687	7.81957e-06
exon_PF3D7_0215500-E1	DRR006399_Sick	20	Falciparum	2557687	7.81957e-06
exon_PF3D7_1347700-E1	DRR006399_Sick	20	Falciparum	2557687	7.81957e-06
exon_PF3D7_0415500-E2	DRR006399_Sick	20	Falciparum	2557687	7.81957e-06
exon_PF3D7_1464400-E5	DRR006399_Sick	20	Falciparum	2557687	7.81957e-06
exon_PF3D7_1225600-E2	DRR006399_Sick	20	Falciparum	2557687	7.81957e-06
exon_PF3D7_1027900-E10	DRR006399_Sick	20	Falciparum	2557687	7.81957e-06
exon_PF3D7_1420400-E1	DRR006399_Sick	20	Falciparum	2557687	7.81957e-06
exon_PF3D7_1129000-E2	DRR006399_Sick	20	Falciparum	2557687	7.81957e-06
exon_PF3D7_1250200-E5	DRR006399_Sick	20	Falciparum	2557687	7.81957e-06
exon_PF3D7_0529000-E1	DRR006399_Sick	20	Falciparum	2557687	7.81957e-06
exon_PF3D7_0912900-E2	DRR006399_Sick	20	Falciparum	2557687	7.81957e-06
exon_PF3D7_0828200-E1	DRR006399_Sick	20	Falciparum	2557687	7.81957e-06
exon_PF3D7_0831800-E1	DRR006399_Sick	20	Falciparum	2557687	7.81957e-06
exon_PF3D7_1323500-E1	DRR006399_Sick	20	Falciparum	2557687	7.81957e-06
exon_PF3D7_0526900-E4	DRR006399_Sick	20	Falciparum	2557687	7.81957e-06
exon_PF3D7_1434000-E5	DRR006399_Sick	20	Falciparum	2557687	7.81957e-06
exon_PF3D7_1422800-E1	DRR006399_Sick	20	Falciparum	2557687	7.81957e-06
exon_PF3D7_0731000-E1	DRR006399_Sick	20	Falciparum	2557687	7.81957e-06
exon_PF3D7_1149000-E2	DRR006399_Sick	20	Falciparum	2557687	7.81957e-06
exon_PF3D7_1344800-E2	DRR006399_Sick	20	Falciparum	2557687	7.81957e-06
exon_PF3D7_1451800-E1	DRR006399_Sick	20	Falciparum	2557687	7.81957e-06
exon_PF3D7_1145400-E2	DRR006399_Sick	20	Falciparum	2557687	7.81957e-06
exon_PF3D7_0817300-E1	DRR006399_Sick	20	Falciparum	2557687	7.81957e-06
exon_PF3D7_0520600-E3	DRR006399_Sick	20	Falciparum	2557687	7.81957e-06
exon_PF3D7_1366400-E1	DRR006399_Sick	20	Falciparum	2557687	7.81957e-06
exon_PF3D7_1400100-E1	DRR006399_Sick	20	Falciparum	2557687	7.81957e-06
exon_PF3D7_0830600-E2	DRR006399_Sick	20	Falciparum	2557687	7.81957e-06
exon_PF3D7_0410400-E1	DRR006399_Sick	20	Falciparum	2557687	7.81957e-06
exon_PF3D7_1249000-E1	DRR006399_Sick	20	Falciparum	2557687	7.81957e-06
exon_PF3D7_0212400-E2	DRR006399_Sick	20	Falciparum	2557687	7.81957e-06
exon_PF3D7_1119200-E1	DRR006399_Sick	20	Falciparum	2557687	7.81957e-06
exon_PF3D7_0108000-E3	DRR006399_Sick	20	Falciparum	2557687	7.81957e-06
exon_PF3D7_0601700-E2	DRR006399_Sick	20	Falciparum	2557687	7.81957e-06
exon_PF3D7_1027400-E2	DRR006399_Sick	20	Falciparum	2557687	7.81957e-06
exon_PF3D7_1473700-E1	DRR006399_Sick	20	Falciparum	2557687	7.81957e-06
exon_PF3D7_0619200-E2	DRR006399_Sick	20	Falciparum	2557687	7.81957e-06
exon_PF3D7_1123600-E1	DRR006399_Sick	20	Falciparum	2557687	7.81957e-06
exon_PF3D7_0532200-E2	DRR006399_Sick	19	Falciparum	2557687	7.42859e-06
exon_PF3D7_0822100-E1	DRR006399_Sick	19	Falciparum	2557687	7.42859e-06
exon_PF3D7_1362200-E1	DRR006399_Sick	19	Falciparum	2557687	7.42859e-06
exon_PF3D7_1138500-E1	DRR006399_Sick	19	Falciparum	2557687	7.42859e-06
exon_PF3D7_0632700-E2	DRR006399_Sick	19	Falciparum	2557687	7.42859e-06
exon_PF3D7_0900700-E2	DRR006399_Sick	19	Falciparum	2557687	7.42859e-06
exon_PF3D7_0218500-E2	DRR006399_Sick	19	Falciparum	2557687	7.42859e-06
exon_PF3D7_1364400-E1	DRR006399_Sick	19	Falciparum	2557687	7.42859e-06
exon_PF3D7_1203900-E4	DRR006399_Sick	19	Falciparum	2557687	7.42859e-06
exon_PF3D7_1115300-E1	DRR006399_Sick	19	Falciparum	2557687	7.42859e-06
exon_PF3D7_1116200-E2	DRR006399_Sick	19	Falciparum	2557687	7.42859e-06
exon_PF3D7_0519800-E1	DRR006399_Sick	19	Falciparum	2557687	7.42859e-06
exon_PF3D7_1011400-E1	DRR006399_Sick	19	Falciparum	2557687	7.42859e-06
exon_PF3D7_1119400-E1	DRR006399_Sick	19	Falciparum	2557687	7.42859e-06
exon_PF3D7_1353900-E3	DRR006399_Sick	19	Falciparum	2557687	7.42859e-06
exon_PF3D7_0912400-E1	DRR006399_Sick	19	Falciparum	2557687	7.42859e-06
exon_PF3D7_0211900-E3	DRR006399_Sick	19	Falciparum	2557687	7.42859e-06
exon_PF3D7_1461200-E1	DRR006399_Sick	19	Falciparum	2557687	7.42859e-06
exon_PF3D7_1409900-E1	DRR006399_Sick	19	Falciparum	2557687	7.42859e-06
exon_PF3D7_1357900-E5	DRR006399_Sick	19	Falciparum	2557687	7.42859e-06
exon_PF3D7_1115200-E4	DRR006399_Sick	19	Falciparum	2557687	7.42859e-06
exon_PF3D7_1351100-E2	DRR006399_Sick	19	Falciparum	2557687	7.42859e-06
exon_PF3D7_1018500-E5	DRR006399_Sick	19	Falciparum	2557687	7.42859e-06
exon_PF3D7_0517200-E1	DRR006399_Sick	19	Falciparum	2557687	7.42859e-06
exon_PF3D7_0903400-E2	DRR006399_Sick	19	Falciparum	2557687	7.42859e-06
exon_PF3D7_1107000-E3	DRR006399_Sick	19	Falciparum	2557687	7.42859e-06
exon_PF3D7_0718500-E5	DRR006399_Sick	19	Falciparum	2557687	7.42859e-06
exon_PF3D7_1404100-E2	DRR006399_Sick	19	Falciparum	2557687	7.42859e-06
exon_PF3D7_1419400-E3	DRR006399_Sick	19	Falciparum	2557687	7.42859e-06
exon_PF3D7_1446000-E1	DRR006399_Sick	19	Falciparum	2557687	7.42859e-06
exon_PF3D7_1333200-E1	DRR006399_Sick	19	Falciparum	2557687	7.42859e-06
exon_PF3D7_0520600-E2	DRR006399_Sick	19	Falciparum	2557687	7.42859e-06
exon_PF3D7_0909900-E1	DRR006399_Sick	19	Falciparum	2557687	7.42859e-06
exon_PF3D7_1343400-E3	DRR006399_Sick	19	Falciparum	2557687	7.42859e-06
exon_PF3D7_1462400-E1	DRR006399_Sick	19	Falciparum	2557687	7.42859e-06
exon_PF3D7_1412400-E5	DRR006399_Sick	19	Falciparum	2557687	7.42859e-06
exon_PF3D7_1305300-E1	DRR006399_Sick	19	Falciparum	2557687	7.42859e-06
exon_PF3D7_0813700-E1	DRR006399_Sick	19	Falciparum	2557687	7.42859e-06
exon_PF3D7_0929200-E5	DRR006399_Sick	19	Falciparum	2557687	7.42859e-06
exon_PF3D7_0629900-E1	DRR006399_Sick	19	Falciparum	2557687	7.42859e-06
exon_PF3D7_0403700-E2	DRR006399_Sick	19	Falciparum	2557687	7.42859e-06
exon_PF3D7_1462900-E1	DRR006399_Sick	19	Falciparum	2557687	7.42859e-06
exon_PF3D7_0406500-E2	DRR006399_Sick	19	Falciparum	2557687	7.42859e-06
exon_PF3D7_0914300-E1	DRR006399_Sick	18	Falciparum	2557687	7.03761e-06
exon_PF3D7_0805600-E1	DRR006399_Sick	18	Falciparum	2557687	7.03761e-06
exon_PF3D7_0610900-E1	DRR006399_Sick	18	Falciparum	2557687	7.03761e-06
exon_PF3D7_1361000-E1	DRR006399_Sick	18	Falciparum	2557687	7.03761e-06
exon_PF3D7_0807600-E1	DRR006399_Sick	18	Falciparum	2557687	7.03761e-06
exon_PF3D7_1223400-E3	DRR006399_Sick	18	Falciparum	2557687	7.03761e-06
exon_PF3D7_0721000-E2	DRR006399_Sick	18	Falciparum	2557687	7.03761e-06
exon_PF3D7_1244200-E1	DRR006399_Sick	18	Falciparum	2557687	7.03761e-06
exon_PF3D7_1022100-E2	DRR006399_Sick	18	Falciparum	2557687	7.03761e-06
exon_PF3D7_1422400-E1	DRR006399_Sick	18	Falciparum	2557687	7.03761e-06
exon_PF3D7_0910300-E1	DRR006399_Sick	18	Falciparum	2557687	7.03761e-06
exon_PF3D7_1018500-E3	DRR006399_Sick	18	Falciparum	2557687	7.03761e-06
exon_PF3D7_0415000-E1	DRR006399_Sick	18	Falciparum	2557687	7.03761e-06
exon_PF3D7_1125500-E1	DRR006399_Sick	18	Falciparum	2557687	7.03761e-06
exon_PF3D7_1318300-E1	DRR006399_Sick	18	Falciparum	2557687	7.03761e-06
exon_PF3D7_1358700-E1	DRR006399_Sick	18	Falciparum	2557687	7.03761e-06
exon_PF3D7_0310500-E1	DRR006399_Sick	18	Falciparum	2557687	7.03761e-06
exon_PF3D7_1417700-E4	DRR006399_Sick	18	Falciparum	2557687	7.03761e-06
exon_PF3D7_1369500-E1	DRR006399_Sick	18	Falciparum	2557687	7.03761e-06
exon_PF3D7_1013900-E1	DRR006399_Sick	18	Falciparum	2557687	7.03761e-06
exon_PF3D7_1234800-E4	DRR006399_Sick	18	Falciparum	2557687	7.03761e-06
exon_PF3D7_0405000-E2	DRR006399_Sick	18	Falciparum	2557687	7.03761e-06
exon_PF3D7_1476800-E1	DRR006399_Sick	18	Falciparum	2557687	7.03761e-06
exon_PF3D7_0909700-E1	DRR006399_Sick	18	Falciparum	2557687	7.03761e-06
exon_PF3D7_1306600-E3	DRR006399_Sick	18	Falciparum	2557687	7.03761e-06
exon_PF3D7_0925600-E2	DRR006399_Sick	18	Falciparum	2557687	7.03761e-06
exon_PF3D7_0927800-E2	DRR006399_Sick	18	Falciparum	2557687	7.03761e-06
exon_PF3D7_0519200-E1	DRR006399_Sick	18	Falciparum	2557687	7.03761e-06
exon_PF3D7_0310100-E3	DRR006399_Sick	18	Falciparum	2557687	7.03761e-06
exon_PF3D7_1454000-E1	DRR006399_Sick	18	Falciparum	2557687	7.03761e-06
exon_PF3D7_1341900-E6	DRR006399_Sick	18	Falciparum	2557687	7.03761e-06
exon_PF3D7_0413800-E1	DRR006399_Sick	18	Falciparum	2557687	7.03761e-06
exon_PF3D7_0711500-E1	DRR006399_Sick	18	Falciparum	2557687	7.03761e-06
exon_PF3D7_1327800-E1	DRR006399_Sick	18	Falciparum	2557687	7.03761e-06
exon_PF3D7_0209100-E3	DRR006399_Sick	18	Falciparum	2557687	7.03761e-06
exon_PF3D7_1210300-E1	DRR006399_Sick	18	Falciparum	2557687	7.03761e-06
exon_PF3D7_0821700-E2	DRR006399_Sick	18	Falciparum	2557687	7.03761e-06
exon_PF3D7_1213900-E1	DRR006399_Sick	18	Falciparum	2557687	7.03761e-06
exon_PF3D7_1349500-E1	DRR006399_Sick	18	Falciparum	2557687	7.03761e-06
exon_PF3D7_0829100-E2	DRR006399_Sick	18	Falciparum	2557687	7.03761e-06
exon_PF3D7_0626200-E1	DRR006399_Sick	18	Falciparum	2557687	7.03761e-06
exon_PF3D7_0114500-E2	DRR006399_Sick	18	Falciparum	2557687	7.03761e-06
exon_PF3D7_1345000-E10	DRR006399_Sick	18	Falciparum	2557687	7.03761e-06
exon_PF3D7_1136500-E4	DRR006399_Sick	18	Falciparum	2557687	7.03761e-06
exon_PF3D7_0301600-E2	DRR006399_Sick	18	Falciparum	2557687	7.03761e-06
exon_PF3D7_1217500-E1	DRR006399_Sick	18	Falciparum	2557687	7.03761e-06
exon_PF3D7_1311700-E1	DRR006399_Sick	18	Falciparum	2557687	7.03761e-06
exon_PF3D7_1008500-E1	DRR006399_Sick	18	Falciparum	2557687	7.03761e-06
exon_PF3D7_0503300-E1	DRR006399_Sick	18	Falciparum	2557687	7.03761e-06
exon_PF3D7_0924400-E2	DRR006399_Sick	18	Falciparum	2557687	7.03761e-06
exon_PF3D7_1342700-E1	DRR006399_Sick	18	Falciparum	2557687	7.03761e-06
exon_PF3D7_0206300-E5	DRR006399_Sick	18	Falciparum	2557687	7.03761e-06
exon_PF3D7_0813000-E1	DRR006399_Sick	18	Falciparum	2557687	7.03761e-06
exon_PF3D7_0628600-E4	DRR006399_Sick	18	Falciparum	2557687	7.03761e-06
exon_PF3D7_0716300-E1	DRR006399_Sick	17	Falciparum	2557687	6.64663e-06
exon_PF3D7_1009200-E1	DRR006399_Sick	17	Falciparum	2557687	6.64663e-06
exon_PF3D7_1471000-E1	DRR006399_Sick	17	Falciparum	2557687	6.64663e-06
exon_PF3D7_1142500-E3	DRR006399_Sick	17	Falciparum	2557687	6.64663e-06
exon_PF3D7_0717500-E2	DRR006399_Sick	17	Falciparum	2557687	6.64663e-06
exon_PF3D7_1203900-E2	DRR006399_Sick	17	Falciparum	2557687	6.64663e-06
exon_PF3D7_0210900-E1	DRR006399_Sick	17	Falciparum	2557687	6.64663e-06
exon_PF3D7_1116200-E5	DRR006399_Sick	17	Falciparum	2557687	6.64663e-06
exon_PF3D7_0914000-E1	DRR006399_Sick	17	Falciparum	2557687	6.64663e-06
exon_PF3D7_1464600-E2	DRR006399_Sick	17	Falciparum	2557687	6.64663e-06
exon_PF3D7_0300100-E1	DRR006399_Sick	17	Falciparum	2557687	6.64663e-06
exon_PF3D7_0104400-E1	DRR006399_Sick	17	Falciparum	2557687	6.64663e-06
exon_PF3D7_1402300-E1	DRR006399_Sick	17	Falciparum	2557687	6.64663e-06
exon_PF3D7_1405800-E2	DRR006399_Sick	17	Falciparum	2557687	6.64663e-06
exon_PF3D7_1307700-E1	DRR006399_Sick	17	Falciparum	2557687	6.64663e-06
exon_PF3D7_1018900-E1	DRR006399_Sick	17	Falciparum	2557687	6.64663e-06
exon_PF3D7_0801500-E1	DRR006399_Sick	17	Falciparum	2557687	6.64663e-06
exon_mal_rna_9-E1	DRR006399_Sick	17	Falciparum	2557687	6.64663e-06
exon_PF3D7_0930300-E1	DRR006399_Sick	17	Falciparum	2557687	6.64663e-06
exon_PF3D7_1009900-E1	DRR006399_Sick	17	Falciparum	2557687	6.64663e-06
exon_PF3D7_1234500-E1	DRR006399_Sick	17	Falciparum	2557687	6.64663e-06
exon_PF3D7_0407300-E1	DRR006399_Sick	17	Falciparum	2557687	6.64663e-06
exon_PF3D7_1231600-E1	DRR006399_Sick	17	Falciparum	2557687	6.64663e-06
exon_PF3D7_1411800-E1	DRR006399_Sick	17	Falciparum	2557687	6.64663e-06
exon_PF3D7_0516300-E1	DRR006399_Sick	17	Falciparum	2557687	6.64663e-06
exon_PF3D7_0606800-E1	DRR006399_Sick	17	Falciparum	2557687	6.64663e-06
exon_PF3D7_0830700-E2	DRR006399_Sick	17	Falciparum	2557687	6.64663e-06
exon_PF3D7_1372500-E3	DRR006399_Sick	17	Falciparum	2557687	6.64663e-06
exon_PF3D7_0525500-E1	DRR006399_Sick	17	Falciparum	2557687	6.64663e-06
exon_PF3D7_1443400-E2	DRR006399_Sick	17	Falciparum	2557687	6.64663e-06
exon_PF3D7_1237700-E2	DRR006399_Sick	17	Falciparum	2557687	6.64663e-06
exon_PF3D7_0926000-E4	DRR006399_Sick	17	Falciparum	2557687	6.64663e-06
exon_PF3D7_0103300-E1	DRR006399_Sick	17	Falciparum	2557687	6.64663e-06
exon_PF3D7_0509400-E3	DRR006399_Sick	17	Falciparum	2557687	6.64663e-06
exon_PF3D7_1122800-E2	DRR006399_Sick	17	Falciparum	2557687	6.64663e-06
exon_PF3D7_1364800-E1	DRR006399_Sick	17	Falciparum	2557687	6.64663e-06
exon_PF3D7_0923000-E1	DRR006399_Sick	17	Falciparum	2557687	6.64663e-06
exon_PF3D7_1478100-E2	DRR006399_Sick	17	Falciparum	2557687	6.64663e-06
exon_PF3D7_1145400-E1	DRR006399_Sick	17	Falciparum	2557687	6.64663e-06
exon_PF3D7_1359000-E1	DRR006399_Sick	17	Falciparum	2557687	6.64663e-06
exon_PF3D7_0516700-E3	DRR006399_Sick	17	Falciparum	2557687	6.64663e-06
exon_PF3D7_1410000-E1	DRR006399_Sick	17	Falciparum	2557687	6.64663e-06
exon_PF3D7_1211600-E1	DRR006399_Sick	17	Falciparum	2557687	6.64663e-06
exon_PF3D7_0509000-E5	DRR006399_Sick	17	Falciparum	2557687	6.64663e-06
exon_PF3D7_1123400-E1	DRR006399_Sick	17	Falciparum	2557687	6.64663e-06
exon_PF3D7_1037600-E3	DRR006399_Sick	17	Falciparum	2557687	6.64663e-06
exon_PF3D7_1209300-E1	DRR006399_Sick	17	Falciparum	2557687	6.64663e-06
exon_PF3D7_1119100-E1	DRR006399_Sick	17	Falciparum	2557687	6.64663e-06
exon_PF3D7_0624600-E1	DRR006399_Sick	17	Falciparum	2557687	6.64663e-06
exon_PF3D7_1020000-E2	DRR006399_Sick	17	Falciparum	2557687	6.64663e-06
exon_PF3D7_0921800-E1	DRR006399_Sick	17	Falciparum	2557687	6.64663e-06
exon_PF3D7_0212400-E3	DRR006399_Sick	17	Falciparum	2557687	6.64663e-06
exon_PF3D7_1458300-E2	DRR006399_Sick	17	Falciparum	2557687	6.64663e-06
exon_PF3D7_0805200-E1	DRR006399_Sick	17	Falciparum	2557687	6.64663e-06
exon_PF3D7_1357800-E2	DRR006399_Sick	17	Falciparum	2557687	6.64663e-06
exon_PF3D7_1132700-E1	DRR006399_Sick	17	Falciparum	2557687	6.64663e-06
exon_PF3D7_0724200-E1	DRR006399_Sick	17	Falciparum	2557687	6.64663e-06
exon_PF3D7_1457400-E1	DRR006399_Sick	17	Falciparum	2557687	6.64663e-06
exon_PF3D7_0921000-E2	DRR006399_Sick	17	Falciparum	2557687	6.64663e-06
exon_PF3D7_1309500-E1	DRR006399_Sick	17	Falciparum	2557687	6.64663e-06
exon_PF3D7_1233900-E1	DRR006399_Sick	17	Falciparum	2557687	6.64663e-06
exon_PF3D7_1209200-E1	DRR006399_Sick	17	Falciparum	2557687	6.64663e-06
exon_PF3D7_0313400-E1	DRR006399_Sick	17	Falciparum	2557687	6.64663e-06
exon_PF3D7_0807300-E3	DRR006399_Sick	17	Falciparum	2557687	6.64663e-06
exon_PF3D7_0818700-E2	DRR006399_Sick	17	Falciparum	2557687	6.64663e-06
exon_PF3D7_1201100-E2	DRR006399_Sick	17	Falciparum	2557687	6.64663e-06
exon_PF3D7_0523800-E1	DRR006399_Sick	16	Falciparum	2557687	6.25565e-06
exon_PF3D7_1244800-E3	DRR006399_Sick	16	Falciparum	2557687	6.25565e-06
exon_PF3D7_0937200-E1	DRR006399_Sick	16	Falciparum	2557687	6.25565e-06
exon_PF3D7_0727800-E1	DRR006399_Sick	16	Falciparum	2557687	6.25565e-06
exon_PF3D7_0928000-E4	DRR006399_Sick	16	Falciparum	2557687	6.25565e-06
exon_PF3D7_0526300-E1	DRR006399_Sick	16	Falciparum	2557687	6.25565e-06
exon_PF3D7_1235900-E2	DRR006399_Sick	16	Falciparum	2557687	6.25565e-06
exon_PF3D7_1016400-E2	DRR006399_Sick	16	Falciparum	2557687	6.25565e-06
exon_PF3D7_0419900-E6	DRR006399_Sick	16	Falciparum	2557687	6.25565e-06
exon_PF3D7_1353800-E2	DRR006399_Sick	16	Falciparum	2557687	6.25565e-06
exon_PF3D7_1223400-E2	DRR006399_Sick	16	Falciparum	2557687	6.25565e-06
exon_PF3D7_0425100-E2	DRR006399_Sick	16	Falciparum	2557687	6.25565e-06
exon_PF3D7_1225700-E1	DRR006399_Sick	16	Falciparum	2557687	6.25565e-06
exon_PF3D7_0408300-E4	DRR006399_Sick	16	Falciparum	2557687	6.25565e-06
exon_PF3D7_1450300-E1	DRR006399_Sick	16	Falciparum	2557687	6.25565e-06
exon_PF3D7_0913000-E5	DRR006399_Sick	16	Falciparum	2557687	6.25565e-06
exon_PF3D7_0912500-E7	DRR006399_Sick	16	Falciparum	2557687	6.25565e-06
exon_PF3D7_0400400-E1	DRR006399_Sick	16	Falciparum	2557687	6.25565e-06
exon_PF3D7_1243600-E3	DRR006399_Sick	16	Falciparum	2557687	6.25565e-06
exon_PF3D7_0110700-E1	DRR006399_Sick	16	Falciparum	2557687	6.25565e-06
exon_PF3D7_1419000-E1	DRR006399_Sick	16	Falciparum	2557687	6.25565e-06
exon_PF3D7_1126300-E4	DRR006399_Sick	16	Falciparum	2557687	6.25565e-06
exon_PF3D7_1449300-E2	DRR006399_Sick	16	Falciparum	2557687	6.25565e-06
exon_PF3D7_0812600-E2	DRR006399_Sick	16	Falciparum	2557687	6.25565e-06
exon_PF3D7_1365300-E1	DRR006399_Sick	16	Falciparum	2557687	6.25565e-06
exon_PF3D7_1250200-E3	DRR006399_Sick	16	Falciparum	2557687	6.25565e-06
exon_PF3D7_0919100-E2	DRR006399_Sick	16	Falciparum	2557687	6.25565e-06
exon_PF3D7_0623700-E1	DRR006399_Sick	16	Falciparum	2557687	6.25565e-06
exon_PF3D7_1139300-E2	DRR006399_Sick	16	Falciparum	2557687	6.25565e-06
exon_PF3D7_0313000-E1	DRR006399_Sick	16	Falciparum	2557687	6.25565e-06
exon_PF3D7_0809100-E1	DRR006399_Sick	16	Falciparum	2557687	6.25565e-06
exon_PF3D7_0822800-E1	DRR006399_Sick	16	Falciparum	2557687	6.25565e-06
exon_PF3D7_1329000-E2	DRR006399_Sick	16	Falciparum	2557687	6.25565e-06
exon_PF3D7_0311100-E4	DRR006399_Sick	16	Falciparum	2557687	6.25565e-06
exon_PF3D7_1017400-E8	DRR006399_Sick	16	Falciparum	2557687	6.25565e-06
exon_PF3D7_0623100-E3	DRR006399_Sick	16	Falciparum	2557687	6.25565e-06
exon_PF3D7_0719900-E1	DRR006399_Sick	16	Falciparum	2557687	6.25565e-06
exon_PF3D7_1223800-E1	DRR006399_Sick	16	Falciparum	2557687	6.25565e-06
exon_PF3D7_1114200-E11	DRR006399_Sick	16	Falciparum	2557687	6.25565e-06
exon_PF3D7_1228100-E3	DRR006399_Sick	16	Falciparum	2557687	6.25565e-06
exon_PF3D7_0912000-E1	DRR006399_Sick	16	Falciparum	2557687	6.25565e-06
exon_PF3D7_1041200-E2	DRR006399_Sick	16	Falciparum	2557687	6.25565e-06
exon_PF3D7_1470400-E2	DRR006399_Sick	16	Falciparum	2557687	6.25565e-06
exon_PF3D7_0927800-E1	DRR006399_Sick	16	Falciparum	2557687	6.25565e-06
exon_PF3D7_0816600-E1	DRR006399_Sick	16	Falciparum	2557687	6.25565e-06
exon_PF3D7_1450900-E3	DRR006399_Sick	16	Falciparum	2557687	6.25565e-06
exon_PF3D7_1212500-E1	DRR006399_Sick	16	Falciparum	2557687	6.25565e-06
exon_PF3D7_1360200-E5	DRR006399_Sick	16	Falciparum	2557687	6.25565e-06
exon_PF3D7_0726500-E2	DRR006399_Sick	16	Falciparum	2557687	6.25565e-06
exon_PF3D7_0929200-E3	DRR006399_Sick	16	Falciparum	2557687	6.25565e-06
exon_PF3D7_0935100-E1	DRR006399_Sick	16	Falciparum	2557687	6.25565e-06
exon_PF3D7_0321900-E9	DRR006399_Sick	16	Falciparum	2557687	6.25565e-06
exon_PF3D7_0208400-E1	DRR006399_Sick	16	Falciparum	2557687	6.25565e-06
exon_PF3D7_0628300-E12	DRR006399_Sick	16	Falciparum	2557687	6.25565e-06
exon_PF3D7_1445200-E3	DRR006399_Sick	16	Falciparum	2557687	6.25565e-06
exon_PF3D7_1430300-E1	DRR006399_Sick	16	Falciparum	2557687	6.25565e-06
exon_PF3D7_1000500-E2	DRR006399_Sick	16	Falciparum	2557687	6.25565e-06
exon_PF3D7_0417500-E12	DRR006399_Sick	16	Falciparum	2557687	6.25565e-06
exon_PF3D7_0721800-E2	DRR006399_Sick	16	Falciparum	2557687	6.25565e-06
exon_PF3D7_0709000-E2	DRR006399_Sick	16	Falciparum	2557687	6.25565e-06
exon_PF3D7_1367600-E3	DRR006399_Sick	16	Falciparum	2557687	6.25565e-06
exon_PF3D7_1355800-E1	DRR006399_Sick	16	Falciparum	2557687	6.25565e-06
exon_PF3D7_0110600-E3	DRR006399_Sick	16	Falciparum	2557687	6.25565e-06
exon_PF3D7_0934700-E2	DRR006399_Sick	16	Falciparum	2557687	6.25565e-06
exon_PF3D7_1323000-E1	DRR006399_Sick	16	Falciparum	2557687	6.25565e-06
exon_PF3D7_1115100-E11	DRR006399_Sick	16	Falciparum	2557687	6.25565e-06
exon_PF3D7_0921000-E5	DRR006399_Sick	16	Falciparum	2557687	6.25565e-06
exon_PF3D7_0713700-E8	DRR006399_Sick	16	Falciparum	2557687	6.25565e-06
exon_PF3D7_1029900-E1	DRR006399_Sick	16	Falciparum	2557687	6.25565e-06
exon_PF3D7_1409600-E1	DRR006399_Sick	16	Falciparum	2557687	6.25565e-06
exon_PF3D7_1432900-E2	DRR006399_Sick	16	Falciparum	2557687	6.25565e-06
exon_PF3D7_1125000-E6	DRR006399_Sick	15	Falciparum	2557687	5.86467e-06
exon_PF3D7_1026000-E2	DRR006399_Sick	15	Falciparum	2557687	5.86467e-06
exon_PF3D7_0519600-E1	DRR006399_Sick	15	Falciparum	2557687	5.86467e-06
exon_PF3D7_0820000-E4	DRR006399_Sick	15	Falciparum	2557687	5.86467e-06
exon_PF3D7_0614200-E1	DRR006399_Sick	15	Falciparum	2557687	5.86467e-06
exon_PF3D7_0918100-E4	DRR006399_Sick	15	Falciparum	2557687	5.86467e-06
exon_PF3D7_0518300-E4	DRR006399_Sick	15	Falciparum	2557687	5.86467e-06
exon_PF3D7_0727200-E1	DRR006399_Sick	15	Falciparum	2557687	5.86467e-06
exon_PF3D7_1354400-E4	DRR006399_Sick	15	Falciparum	2557687	5.86467e-06
exon_PF3D7_0722000-E1	DRR006399_Sick	15	Falciparum	2557687	5.86467e-06
exon_PF3D7_0807600-E4	DRR006399_Sick	15	Falciparum	2557687	5.86467e-06
exon_PF3D7_1215300-E3	DRR006399_Sick	15	Falciparum	2557687	5.86467e-06
exon_PF3D7_0807200-E2	DRR006399_Sick	15	Falciparum	2557687	5.86467e-06
exon_PF3D7_0913000-E4	DRR006399_Sick	15	Falciparum	2557687	5.86467e-06
exon_PF3D7_1362300-E1	DRR006399_Sick	15	Falciparum	2557687	5.86467e-06
exon_PF3D7_0728900-E5	DRR006399_Sick	15	Falciparum	2557687	5.86467e-06
exon_PF3D7_1250600-E1	DRR006399_Sick	15	Falciparum	2557687	5.86467e-06
exon_PF3D7_1464400-E4	DRR006399_Sick	15	Falciparum	2557687	5.86467e-06
exon_PF3D7_0710000-E7	DRR006399_Sick	15	Falciparum	2557687	5.86467e-06
exon_PF3D7_1300300-E1	DRR006399_Sick	15	Falciparum	2557687	5.86467e-06
exon_PF3D7_1413900-E2	DRR006399_Sick	15	Falciparum	2557687	5.86467e-06
exon_PF3D7_1020700-E1	DRR006399_Sick	15	Falciparum	2557687	5.86467e-06
exon_PF3D7_1124100-E1	DRR006399_Sick	15	Falciparum	2557687	5.86467e-06
exon_PF3D7_1402700-E6	DRR006399_Sick	15	Falciparum	2557687	5.86467e-06
exon_PF3D7_0422300-E3	DRR006399_Sick	15	Falciparum	2557687	5.86467e-06
exon_PF3D7_1321800-E4	DRR006399_Sick	15	Falciparum	2557687	5.86467e-06
exon_PF3D7_0611800-E1	DRR006399_Sick	15	Falciparum	2557687	5.86467e-06
exon_PF3D7_0422600-E1	DRR006399_Sick	15	Falciparum	2557687	5.86467e-06
exon_PF3D7_1124800-E3	DRR006399_Sick	15	Falciparum	2557687	5.86467e-06
exon_PF3D7_0208200-E1	DRR006399_Sick	15	Falciparum	2557687	5.86467e-06
exon_PF3D7_0903500-E1	DRR006399_Sick	15	Falciparum	2557687	5.86467e-06
exon_PF3D7_0317700-E9	DRR006399_Sick	15	Falciparum	2557687	5.86467e-06
exon_PF3D7_0716900-E1	DRR006399_Sick	15	Falciparum	2557687	5.86467e-06
exon_PF3D7_0410000-E2	DRR006399_Sick	15	Falciparum	2557687	5.86467e-06
exon_PF3D7_1473500-E1	DRR006399_Sick	15	Falciparum	2557687	5.86467e-06
exon_PF3D7_1030700-E1	DRR006399_Sick	15	Falciparum	2557687	5.86467e-06
exon_PF3D7_1416500-E1	DRR006399_Sick	15	Falciparum	2557687	5.86467e-06
exon_PF3D7_1249800-E1	DRR006399_Sick	15	Falciparum	2557687	5.86467e-06
exon_PF3D7_1234800-E2	DRR006399_Sick	15	Falciparum	2557687	5.86467e-06
exon_PF3D7_0930500-E1	DRR006399_Sick	15	Falciparum	2557687	5.86467e-06
exon_PF3D7_0711300-E1	DRR006399_Sick	15	Falciparum	2557687	5.86467e-06
exon_PF3D7_1358500-E1	DRR006399_Sick	15	Falciparum	2557687	5.86467e-06
exon_PF3D7_0617100-E3	DRR006399_Sick	15	Falciparum	2557687	5.86467e-06
exon_PF3D7_0800300-E1	DRR006399_Sick	15	Falciparum	2557687	5.86467e-06
exon_PF3D7_1337300-E2	DRR006399_Sick	15	Falciparum	2557687	5.86467e-06
exon_PF3D7_1307000-E1	DRR006399_Sick	15	Falciparum	2557687	5.86467e-06
exon_PF3D7_1128000-E5	DRR006399_Sick	15	Falciparum	2557687	5.86467e-06
exon_PF3D7_0921600-E2	DRR006399_Sick	15	Falciparum	2557687	5.86467e-06
exon_PF3D7_0822200-E2	DRR006399_Sick	15	Falciparum	2557687	5.86467e-06
exon_PF3D7_1021400-E4	DRR006399_Sick	15	Falciparum	2557687	5.86467e-06
exon_PF3D7_1021400-E6	DRR006399_Sick	15	Falciparum	2557687	5.86467e-06
exon_PF3D7_1116400-E1	DRR006399_Sick	15	Falciparum	2557687	5.86467e-06
exon_PF3D7_1005600-E1	DRR006399_Sick	15	Falciparum	2557687	5.86467e-06
exon_PF3D7_1105900-E1	DRR006399_Sick	15	Falciparum	2557687	5.86467e-06
exon_PF3D7_1429400-E1	DRR006399_Sick	15	Falciparum	2557687	5.86467e-06
exon_PF3D7_0323800-E1	DRR006399_Sick	15	Falciparum	2557687	5.86467e-06
exon_PF3D7_0910100-E4	DRR006399_Sick	15	Falciparum	2557687	5.86467e-06
exon_PF3D7_0321900-E2	DRR006399_Sick	15	Falciparum	2557687	5.86467e-06
exon_PF3D7_0404300-E5	DRR006399_Sick	15	Falciparum	2557687	5.86467e-06
exon_PF3D7_0301300-E2	DRR006399_Sick	15	Falciparum	2557687	5.86467e-06
exon_PF3D7_1358300-E1	DRR006399_Sick	15	Falciparum	2557687	5.86467e-06
exon_PF3D7_0403400-E3	DRR006399_Sick	15	Falciparum	2557687	5.86467e-06
exon_PF3D7_0602400-E2	DRR006399_Sick	15	Falciparum	2557687	5.86467e-06
exon_PF3D7_0712300-E1	DRR006399_Sick	15	Falciparum	2557687	5.86467e-06
exon_PF3D7_1008000-E1	DRR006399_Sick	15	Falciparum	2557687	5.86467e-06
exon_PF3D7_1342700-E2	DRR006399_Sick	15	Falciparum	2557687	5.86467e-06
exon_PF3D7_0921000-E6	DRR006399_Sick	15	Falciparum	2557687	5.86467e-06
exon_PF3D7_1451000-E1	DRR006399_Sick	15	Falciparum	2557687	5.86467e-06
exon_PF3D7_1453400-E1	DRR006399_Sick	15	Falciparum	2557687	5.86467e-06
exon_PF3D7_0807900-E3	DRR006399_Sick	15	Falciparum	2557687	5.86467e-06
exon_PF3D7_1230000-E11	DRR006399_Sick	15	Falciparum	2557687	5.86467e-06
exon_PF3D7_0628600-E3	DRR006399_Sick	15	Falciparum	2557687	5.86467e-06
exon_PF3D7_0808700-E1	DRR006399_Sick	14	Falciparum	2557687	5.4737e-06
exon_PF3D7_0623900-E1	DRR006399_Sick	14	Falciparum	2557687	5.4737e-06
exon_PF3D7_1023200-E1	DRR006399_Sick	14	Falciparum	2557687	5.4737e-06
exon_PF3D7_1241200-E3	DRR006399_Sick	14	Falciparum	2557687	5.4737e-06
exon_PF3D7_1425800-E1	DRR006399_Sick	14	Falciparum	2557687	5.4737e-06
exon_PF3D7_0604500-E1	DRR006399_Sick	14	Falciparum	2557687	5.4737e-06
exon_PF3D7_0935200-E1	DRR006399_Sick	14	Falciparum	2557687	5.4737e-06
exon_PF3D7_1129800-E1	DRR006399_Sick	14	Falciparum	2557687	5.4737e-06
exon_PF3D7_1365800-E4	DRR006399_Sick	14	Falciparum	2557687	5.4737e-06
exon_PF3D7_0109600-E3	DRR006399_Sick	14	Falciparum	2557687	5.4737e-06
exon_PF3D7_0312400-E3	DRR006399_Sick	14	Falciparum	2557687	5.4737e-06
exon_PF3D7_1326700-E1	DRR006399_Sick	14	Falciparum	2557687	5.4737e-06
exon_PF3D7_0217700-E4	DRR006399_Sick	14	Falciparum	2557687	5.4737e-06
exon_PF3D7_0315700-E2	DRR006399_Sick	14	Falciparum	2557687	5.4737e-06
exon_PF3D7_1235400-E1	DRR006399_Sick	14	Falciparum	2557687	5.4737e-06
exon_PF3D7_0800900-E3	DRR006399_Sick	14	Falciparum	2557687	5.4737e-06
exon_PF3D7_1144900-E4	DRR006399_Sick	14	Falciparum	2557687	5.4737e-06
exon_PF3D7_0405500-E3	DRR006399_Sick	14	Falciparum	2557687	5.4737e-06
exon_PF3D7_1312900-E3	DRR006399_Sick	14	Falciparum	2557687	5.4737e-06
exon_PF3D7_1223500-E1	DRR006399_Sick	14	Falciparum	2557687	5.4737e-06
exon_PF3D7_0912600-E2	DRR006399_Sick	14	Falciparum	2557687	5.4737e-06
exon_PF3D7_0919100-E5	DRR006399_Sick	14	Falciparum	2557687	5.4737e-06
exon_PF3D7_1240100-E1	DRR006399_Sick	14	Falciparum	2557687	5.4737e-06
exon_PF3D7_1246000-E1	DRR006399_Sick	14	Falciparum	2557687	5.4737e-06
exon_PF3D7_1474500-E1	DRR006399_Sick	14	Falciparum	2557687	5.4737e-06
exon_PF3D7_0627500-E2	DRR006399_Sick	14	Falciparum	2557687	5.4737e-06
exon_PF3D7_0609100-E5	DRR006399_Sick	14	Falciparum	2557687	5.4737e-06
exon_PF3D7_0803100-E1	DRR006399_Sick	14	Falciparum	2557687	5.4737e-06
exon_PF3D7_1329100-E4	DRR006399_Sick	14	Falciparum	2557687	5.4737e-06
exon_PF3D7_1005100-E1	DRR006399_Sick	14	Falciparum	2557687	5.4737e-06
exon_PF3D7_0518000-E4	DRR006399_Sick	14	Falciparum	2557687	5.4737e-06
exon_PF3D7_0307800-E1	DRR006399_Sick	14	Falciparum	2557687	5.4737e-06
exon_PF3D7_0623100-E12	DRR006399_Sick	14	Falciparum	2557687	5.4737e-06
exon_PF3D7_1368300-E4	DRR006399_Sick	14	Falciparum	2557687	5.4737e-06
exon_PF3D7_0602100-E1	DRR006399_Sick	14	Falciparum	2557687	5.4737e-06
exon_PF3D7_1007600-E1	DRR006399_Sick	14	Falciparum	2557687	5.4737e-06
exon_PF3D7_1135700-E2	DRR006399_Sick	14	Falciparum	2557687	5.4737e-06
exon_PF3D7_0902600-E2	DRR006399_Sick	14	Falciparum	2557687	5.4737e-06
exon_PF3D7_0204300-E1	DRR006399_Sick	14	Falciparum	2557687	5.4737e-06
exon_PF3D7_0406400-E6	DRR006399_Sick	14	Falciparum	2557687	5.4737e-06
exon_PF3D7_0617100-E6	DRR006399_Sick	14	Falciparum	2557687	5.4737e-06
exon_PF3D7_0113900-E1	DRR006399_Sick	14	Falciparum	2557687	5.4737e-06
exon_PF3D7_1246300-E10	DRR006399_Sick	14	Falciparum	2557687	5.4737e-06
exon_PF3D7_1205800-E1	DRR006399_Sick	14	Falciparum	2557687	5.4737e-06
exon_PF3D7_0528800-E1	DRR006399_Sick	14	Falciparum	2557687	5.4737e-06
exon_PF3D7_1033700-E3	DRR006399_Sick	14	Falciparum	2557687	5.4737e-06
exon_PF3D7_1352800-E3	DRR006399_Sick	14	Falciparum	2557687	5.4737e-06
exon_PF3D7_1209000-E1	DRR006399_Sick	14	Falciparum	2557687	5.4737e-06
exon_PF3D7_1342800-E1	DRR006399_Sick	14	Falciparum	2557687	5.4737e-06
exon_PF3D7_0516900-E1	DRR006399_Sick	14	Falciparum	2557687	5.4737e-06
exon_PF3D7_1304400-E2	DRR006399_Sick	14	Falciparum	2557687	5.4737e-06
exon_PF3D7_0409900-E7	DRR006399_Sick	14	Falciparum	2557687	5.4737e-06
exon_PF3D7_0213500-E4	DRR006399_Sick	14	Falciparum	2557687	5.4737e-06
exon_PF3D7_0600500-E2	DRR006399_Sick	14	Falciparum	2557687	5.4737e-06
exon_PF3D7_1410300-E1	DRR006399_Sick	14	Falciparum	2557687	5.4737e-06
exon_PF3D7_1474600-E2	DRR006399_Sick	14	Falciparum	2557687	5.4737e-06
exon_PF3D7_0912800-E1	DRR006399_Sick	14	Falciparum	2557687	5.4737e-06
exon_PF3D7_0513000-E1	DRR006399_Sick	14	Falciparum	2557687	5.4737e-06
exon_PF3D7_1302100-E1	DRR006399_Sick	14	Falciparum	2557687	5.4737e-06
exon_PF3D7_1457000-E3	DRR006399_Sick	14	Falciparum	2557687	5.4737e-06
exon_PF3D7_0317000-E2	DRR006399_Sick	14	Falciparum	2557687	5.4737e-06
exon_PF3D7_0531600-E1	DRR006399_Sick	14	Falciparum	2557687	5.4737e-06
exon_PF3D7_0422700-E1	DRR006399_Sick	14	Falciparum	2557687	5.4737e-06
exon_PF3D7_1234000-E1	DRR006399_Sick	14	Falciparum	2557687	5.4737e-06
exon_PF3D7_1402500-E1	DRR006399_Sick	14	Falciparum	2557687	5.4737e-06
exon_PF3D7_1010700-E2	DRR006399_Sick	14	Falciparum	2557687	5.4737e-06
exon_PF3D7_0833300-E1	DRR006399_Sick	14	Falciparum	2557687	5.4737e-06
exon_PF3D7_0305400-E3	DRR006399_Sick	14	Falciparum	2557687	5.4737e-06
exon_PF3D7_1017700-E1	DRR006399_Sick	14	Falciparum	2557687	5.4737e-06
exon_PF3D7_1333500-E1	DRR006399_Sick	14	Falciparum	2557687	5.4737e-06
exon_PF3D7_1438100-E2	DRR006399_Sick	14	Falciparum	2557687	5.4737e-06
exon_PF3D7_0731600-E1	DRR006399_Sick	14	Falciparum	2557687	5.4737e-06
exon_PF3D7_1001100-E1	DRR006399_Sick	14	Falciparum	2557687	5.4737e-06
exon_PF3D7_0802100-E2	DRR006399_Sick	14	Falciparum	2557687	5.4737e-06
exon_PF3D7_0410100-E1	DRR006399_Sick	14	Falciparum	2557687	5.4737e-06
exon_PF3D7_1418000-E9	DRR006399_Sick	14	Falciparum	2557687	5.4737e-06
exon_PF3D7_0220700-E2	DRR006399_Sick	14	Falciparum	2557687	5.4737e-06
exon_PF3D7_0930400-E1	DRR006399_Sick	14	Falciparum	2557687	5.4737e-06
exon_PF3D7_1231100-E3	DRR006399_Sick	14	Falciparum	2557687	5.4737e-06
exon_PF3D7_0818700-E5	DRR006399_Sick	14	Falciparum	2557687	5.4737e-06
exon_PF3D7_1330400-E1	DRR006399_Sick	14	Falciparum	2557687	5.4737e-06
exon_PF3D7_0931800-E1	DRR006399_Sick	14	Falciparum	2557687	5.4737e-06
exon_PF3D7_0905800-E1	DRR006399_Sick	14	Falciparum	2557687	5.4737e-06
exon_PF3D7_0806000-E1	DRR006399_Sick	13	Falciparum	2557687	5.08272e-06
exon_PF3D7_0722200-E1	DRR006399_Sick	13	Falciparum	2557687	5.08272e-06
exon_PF3D7_1005200-E2	DRR006399_Sick	13	Falciparum	2557687	5.08272e-06
exon_PF3D7_1302000-E1	DRR006399_Sick	13	Falciparum	2557687	5.08272e-06
exon_PF3D7_1478800-E2	DRR006399_Sick	13	Falciparum	2557687	5.08272e-06
exon_PF3D7_1253300-E3	DRR006399_Sick	13	Falciparum	2557687	5.08272e-06
exon_PF3D7_1333000-E6	DRR006399_Sick	13	Falciparum	2557687	5.08272e-06
exon_PF3D7_1469400-E1	DRR006399_Sick	13	Falciparum	2557687	5.08272e-06
exon_PF3D7_1223400-E1	DRR006399_Sick	13	Falciparum	2557687	5.08272e-06
exon_PF3D7_1223400-E4	DRR006399_Sick	13	Falciparum	2557687	5.08272e-06
exon_PF3D7_1133100-E1	DRR006399_Sick	13	Falciparum	2557687	5.08272e-06
exon_PF3D7_0931500-E1	DRR006399_Sick	13	Falciparum	2557687	5.08272e-06
exon_PF3D7_1223200-E1	DRR006399_Sick	13	Falciparum	2557687	5.08272e-06
exon_PF3D7_0822300-E2	DRR006399_Sick	13	Falciparum	2557687	5.08272e-06
exon_PF3D7_1202700-E1	DRR006399_Sick	13	Falciparum	2557687	5.08272e-06
exon_PF3D7_0412700-E1	DRR006399_Sick	13	Falciparum	2557687	5.08272e-06
exon_PF3D7_1438600-E1	DRR006399_Sick	13	Falciparum	2557687	5.08272e-06
exon_PF3D7_1225600-E1	DRR006399_Sick	13	Falciparum	2557687	5.08272e-06
exon_PF3D7_1205600-E7	DRR006399_Sick	13	Falciparum	2557687	5.08272e-06
exon_PF3D7_0527100-E2	DRR006399_Sick	13	Falciparum	2557687	5.08272e-06
exon_PF3D7_1115200-E5	DRR006399_Sick	13	Falciparum	2557687	5.08272e-06
exon_PF3D7_1114700-E8	DRR006399_Sick	13	Falciparum	2557687	5.08272e-06
exon_PF3D7_1450600-E1	DRR006399_Sick	13	Falciparum	2557687	5.08272e-06
exon_PF3D7_0526000-E1	DRR006399_Sick	13	Falciparum	2557687	5.08272e-06
exon_PF3D7_0629700-E5	DRR006399_Sick	13	Falciparum	2557687	5.08272e-06
exon_PF3D7_0629700-E6	DRR006399_Sick	13	Falciparum	2557687	5.08272e-06
exon_PF3D7_1420900-E2	DRR006399_Sick	13	Falciparum	2557687	5.08272e-06
exon_PF3D7_1475100-E1	DRR006399_Sick	13	Falciparum	2557687	5.08272e-06
exon_PF3D7_0603400-E1	DRR006399_Sick	13	Falciparum	2557687	5.08272e-06
exon_PF3D7_0526900-E1	DRR006399_Sick	13	Falciparum	2557687	5.08272e-06
exon_PF3D7_1237600-E3	DRR006399_Sick	13	Falciparum	2557687	5.08272e-06
exon_PF3D7_1210700-E1	DRR006399_Sick	13	Falciparum	2557687	5.08272e-06
exon_PF3D7_0619800-E2	DRR006399_Sick	13	Falciparum	2557687	5.08272e-06
exon_PF3D7_1356200-E1	DRR006399_Sick	13	Falciparum	2557687	5.08272e-06
exon_PF3D7_1111400-E1	DRR006399_Sick	13	Falciparum	2557687	5.08272e-06
exon_PF3D7_0403500-E1	DRR006399_Sick	13	Falciparum	2557687	5.08272e-06
exon_PF3D7_1252200-E1	DRR006399_Sick	13	Falciparum	2557687	5.08272e-06
exon_PF3D7_1455500-E1	DRR006399_Sick	13	Falciparum	2557687	5.08272e-06
exon_PF3D7_0814300-E1	DRR006399_Sick	13	Falciparum	2557687	5.08272e-06
exon_PF3D7_1414800-E1	DRR006399_Sick	13	Falciparum	2557687	5.08272e-06
exon_PF3D7_1368900-E3	DRR006399_Sick	13	Falciparum	2557687	5.08272e-06
exon_PF3D7_0720200-E2	DRR006399_Sick	13	Falciparum	2557687	5.08272e-06
exon_PF3D7_0906700-E1	DRR006399_Sick	13	Falciparum	2557687	5.08272e-06
exon_PF3D7_1467500-E1	DRR006399_Sick	13	Falciparum	2557687	5.08272e-06
exon_PF3D7_0936800-E1	DRR006399_Sick	13	Falciparum	2557687	5.08272e-06
exon_PF3D7_1200100-E2	DRR006399_Sick	13	Falciparum	2557687	5.08272e-06
exon_PF3D7_0527200-E2	DRR006399_Sick	13	Falciparum	2557687	5.08272e-06
exon_PF3D7_1315600-E6	DRR006399_Sick	13	Falciparum	2557687	5.08272e-06
exon_PF3D7_0404500-E1	DRR006399_Sick	13	Falciparum	2557687	5.08272e-06
exon_PF3D7_0614300-E3	DRR006399_Sick	13	Falciparum	2557687	5.08272e-06
exon_PF3D7_1353700-E1	DRR006399_Sick	13	Falciparum	2557687	5.08272e-06
exon_PF3D7_1347800-E6	DRR006399_Sick	13	Falciparum	2557687	5.08272e-06
exon_PF3D7_1126900-E3	DRR006399_Sick	13	Falciparum	2557687	5.08272e-06
exon_PF3D7_1353300-E2	DRR006399_Sick	13	Falciparum	2557687	5.08272e-06
exon_PF3D7_1346200-E1	DRR006399_Sick	13	Falciparum	2557687	5.08272e-06
exon_PF3D7_1135400-E1	DRR006399_Sick	13	Falciparum	2557687	5.08272e-06
exon_PF3D7_1411200-E1	DRR006399_Sick	13	Falciparum	2557687	5.08272e-06
exon_PF3D7_1414500-E6	DRR006399_Sick	13	Falciparum	2557687	5.08272e-06
exon_PF3D7_0717400-E1	DRR006399_Sick	13	Falciparum	2557687	5.08272e-06
exon_PF3D7_0709000-E11	DRR006399_Sick	13	Falciparum	2557687	5.08272e-06
exon_PF3D7_0807700-E5	DRR006399_Sick	13	Falciparum	2557687	5.08272e-06
exon_PF3D7_1225400-E1	DRR006399_Sick	13	Falciparum	2557687	5.08272e-06
exon_PF3D7_1354500-E1	DRR006399_Sick	13	Falciparum	2557687	5.08272e-06
exon_PF3D7_0715800-E1	DRR006399_Sick	13	Falciparum	2557687	5.08272e-06
exon_PF3D7_0306300-E2	DRR006399_Sick	13	Falciparum	2557687	5.08272e-06
exon_PF3D7_0306300-E1	DRR006399_Sick	13	Falciparum	2557687	5.08272e-06
exon_PF3D7_1225200-E1	DRR006399_Sick	13	Falciparum	2557687	5.08272e-06
exon_PF3D7_0629200-E1	DRR006399_Sick	13	Falciparum	2557687	5.08272e-06
exon_PF3D7_0923200-E1	DRR006399_Sick	13	Falciparum	2557687	5.08272e-06
exon_PF3D7_0918300-E1	DRR006399_Sick	13	Falciparum	2557687	5.08272e-06
exon_PF3D7_1111000-E1	DRR006399_Sick	13	Falciparum	2557687	5.08272e-06
exon_PF3D7_0902000-E2	DRR006399_Sick	13	Falciparum	2557687	5.08272e-06
exon_PF3D7_0508700-E1	DRR006399_Sick	12	Falciparum	2557687	4.69174e-06
exon_PF3D7_1320900-E3	DRR006399_Sick	12	Falciparum	2557687	4.69174e-06
exon_PF3D7_0934100-E1	DRR006399_Sick	12	Falciparum	2557687	4.69174e-06
exon_PF3D7_0518300-E1	DRR006399_Sick	12	Falciparum	2557687	4.69174e-06
exon_PF3D7_0703300-E1	DRR006399_Sick	12	Falciparum	2557687	4.69174e-06
exon_PF3D7_1405100-E4	DRR006399_Sick	12	Falciparum	2557687	4.69174e-06
exon_PF3D7_1113600-E1	DRR006399_Sick	12	Falciparum	2557687	4.69174e-06
exon_PF3D7_1243800-E2	DRR006399_Sick	12	Falciparum	2557687	4.69174e-06
exon_PF3D7_0724100-E2	DRR006399_Sick	12	Falciparum	2557687	4.69174e-06
exon_PF3D7_0512600-E6	DRR006399_Sick	12	Falciparum	2557687	4.69174e-06
exon_PF3D7_1419900-E1	DRR006399_Sick	12	Falciparum	2557687	4.69174e-06
exon_PF3D7_1463400-E1	DRR006399_Sick	12	Falciparum	2557687	4.69174e-06
exon_PF3D7_1369400-E2	DRR006399_Sick	12	Falciparum	2557687	4.69174e-06
exon_PF3D7_1012700-E2	DRR006399_Sick	12	Falciparum	2557687	4.69174e-06
exon_PF3D7_0728900-E1	DRR006399_Sick	12	Falciparum	2557687	4.69174e-06
exon_PF3D7_0309800-E5	DRR006399_Sick	12	Falciparum	2557687	4.69174e-06
exon_PF3D7_1113500-E1	DRR006399_Sick	12	Falciparum	2557687	4.69174e-06
exon_PF3D7_1225600-E3	DRR006399_Sick	12	Falciparum	2557687	4.69174e-06
exon_PF3D7_0315700-E1	DRR006399_Sick	12	Falciparum	2557687	4.69174e-06
exon_PF3D7_1466700-E5	DRR006399_Sick	12	Falciparum	2557687	4.69174e-06
exon_PF3D7_1219900-E1	DRR006399_Sick	12	Falciparum	2557687	4.69174e-06
exon_PF3D7_1460700-E4	DRR006399_Sick	12	Falciparum	2557687	4.69174e-06
exon_PF3D7_0516500-E5	DRR006399_Sick	12	Falciparum	2557687	4.69174e-06
exon_PF3D7_0314100-E8	DRR006399_Sick	12	Falciparum	2557687	4.69174e-06
exon_PF3D7_0821400-E1	DRR006399_Sick	12	Falciparum	2557687	4.69174e-06
exon_PF3D7_0205600-E1	DRR006399_Sick	12	Falciparum	2557687	4.69174e-06
exon_PF3D7_0420500-E6	DRR006399_Sick	12	Falciparum	2557687	4.69174e-06
exon_PF3D7_0729300-E1	DRR006399_Sick	12	Falciparum	2557687	4.69174e-06
exon_PF3D7_1473900-E1	DRR006399_Sick	12	Falciparum	2557687	4.69174e-06
exon_PF3D7_1032100-E1	DRR006399_Sick	12	Falciparum	2557687	4.69174e-06
exon_PF3D7_1237600-E2	DRR006399_Sick	12	Falciparum	2557687	4.69174e-06
exon_PF3D7_0115700-E1	DRR006399_Sick	12	Falciparum	2557687	4.69174e-06
exon_PF3D7_1139900-E4	DRR006399_Sick	12	Falciparum	2557687	4.69174e-06
exon_PF3D7_1330300-E6	DRR006399_Sick	12	Falciparum	2557687	4.69174e-06
exon_PF3D7_0906300-E1	DRR006399_Sick	12	Falciparum	2557687	4.69174e-06
exon_PF3D7_0808900-E2	DRR006399_Sick	12	Falciparum	2557687	4.69174e-06
exon_PF3D7_1116300-E6	DRR006399_Sick	12	Falciparum	2557687	4.69174e-06
exon_PF3D7_0407200-E3	DRR006399_Sick	12	Falciparum	2557687	4.69174e-06
exon_PF3D7_0407200-E1	DRR006399_Sick	12	Falciparum	2557687	4.69174e-06
exon_PF3D7_1117300-E1	DRR006399_Sick	12	Falciparum	2557687	4.69174e-06
exon_PF3D7_0932100-E2	DRR006399_Sick	12	Falciparum	2557687	4.69174e-06
exon_PF3D7_1358200-E1	DRR006399_Sick	12	Falciparum	2557687	4.69174e-06
exon_PF3D7_1358200-E2	DRR006399_Sick	12	Falciparum	2557687	4.69174e-06
exon_PF3D7_1238500-E1	DRR006399_Sick	12	Falciparum	2557687	4.69174e-06
exon_PF3D7_1200900-E2	DRR006399_Sick	12	Falciparum	2557687	4.69174e-06
exon_PF3D7_0617100-E1	DRR006399_Sick	12	Falciparum	2557687	4.69174e-06
exon_PF3D7_0805700-E2	DRR006399_Sick	12	Falciparum	2557687	4.69174e-06
exon_PF3D7_1432500-E1	DRR006399_Sick	12	Falciparum	2557687	4.69174e-06
exon_PF3D7_0621400-E1	DRR006399_Sick	12	Falciparum	2557687	4.69174e-06
exon_PF3D7_1470200-E3	DRR006399_Sick	12	Falciparum	2557687	4.69174e-06
exon_PF3D7_1344700-E1	DRR006399_Sick	12	Falciparum	2557687	4.69174e-06
exon_PF3D7_0319300-E1	DRR006399_Sick	12	Falciparum	2557687	4.69174e-06
exon_PF3D7_0627900-E1	DRR006399_Sick	12	Falciparum	2557687	4.69174e-06
exon_PF3D7_1110200-E2	DRR006399_Sick	12	Falciparum	2557687	4.69174e-06
exon_PF3D7_0605900-E4	DRR006399_Sick	12	Falciparum	2557687	4.69174e-06
exon_PF3D7_1352900-E3	DRR006399_Sick	12	Falciparum	2557687	4.69174e-06
exon_PF3D7_0821100-E1	DRR006399_Sick	12	Falciparum	2557687	4.69174e-06
exon_PF3D7_1458900-E1	DRR006399_Sick	12	Falciparum	2557687	4.69174e-06
exon_PF3D7_1371300-E1	DRR006399_Sick	12	Falciparum	2557687	4.69174e-06
exon_PF3D7_1358900-E5	DRR006399_Sick	12	Falciparum	2557687	4.69174e-06
exon_PF3D7_1119100-E4	DRR006399_Sick	12	Falciparum	2557687	4.69174e-06
exon_PF3D7_1030500-E1	DRR006399_Sick	12	Falciparum	2557687	4.69174e-06
exon_PF3D7_0309300-E1	DRR006399_Sick	12	Falciparum	2557687	4.69174e-06
exon_PF3D7_0907300-E1	DRR006399_Sick	12	Falciparum	2557687	4.69174e-06
exon_PF3D7_0723600-E2	DRR006399_Sick	12	Falciparum	2557687	4.69174e-06
exon_PF3D7_1106500-E2	DRR006399_Sick	12	Falciparum	2557687	4.69174e-06
exon_PF3D7_1411200-E4	DRR006399_Sick	12	Falciparum	2557687	4.69174e-06
exon_PF3D7_1320500-E5	DRR006399_Sick	12	Falciparum	2557687	4.69174e-06
exon_PF3D7_0212500-E1	DRR006399_Sick	12	Falciparum	2557687	4.69174e-06
exon_PF3D7_0506000-E1	DRR006399_Sick	12	Falciparum	2557687	4.69174e-06
exon_PF3D7_0516800-E1	DRR006399_Sick	12	Falciparum	2557687	4.69174e-06
exon_PF3D7_1428200-E1	DRR006399_Sick	12	Falciparum	2557687	4.69174e-06
exon_PF3D7_0829300-E2	DRR006399_Sick	12	Falciparum	2557687	4.69174e-06
exon_PF3D7_0602600-E2	DRR006399_Sick	12	Falciparum	2557687	4.69174e-06
exon_PF3D7_1114100-E4	DRR006399_Sick	12	Falciparum	2557687	4.69174e-06
exon_PF3D7_0620500-E1	DRR006399_Sick	12	Falciparum	2557687	4.69174e-06
exon_PF3D7_1437200-E2	DRR006399_Sick	12	Falciparum	2557687	4.69174e-06
exon_PF3D7_1419800-E4	DRR006399_Sick	12	Falciparum	2557687	4.69174e-06
exon_PF3D7_1364500-E1	DRR006399_Sick	12	Falciparum	2557687	4.69174e-06
exon_PF3D7_0419500-E1	DRR006399_Sick	12	Falciparum	2557687	4.69174e-06
exon_PF3D7_1223700-E1	DRR006399_Sick	12	Falciparum	2557687	4.69174e-06
exon_PF3D7_1371900-E2	DRR006399_Sick	12	Falciparum	2557687	4.69174e-06
exon_PF3D7_1228800-E1	DRR006399_Sick	12	Falciparum	2557687	4.69174e-06
exon_PF3D7_0416700-E1	DRR006399_Sick	12	Falciparum	2557687	4.69174e-06
exon_PF3D7_0622100-E1	DRR006399_Sick	12	Falciparum	2557687	4.69174e-06
exon_PF3D7_0902400-E2	DRR006399_Sick	12	Falciparum	2557687	4.69174e-06
exon_PF3D7_0522400-E4	DRR006399_Sick	12	Falciparum	2557687	4.69174e-06
exon_PF3D7_1446900-E2	DRR006399_Sick	12	Falciparum	2557687	4.69174e-06
exon_PF3D7_0923400-E1	DRR006399_Sick	12	Falciparum	2557687	4.69174e-06
exon_PF3D7_1236400-E2	DRR006399_Sick	12	Falciparum	2557687	4.69174e-06
exon_PF3D7_0708000-E1	DRR006399_Sick	12	Falciparum	2557687	4.69174e-06
exon_PF3D7_1409000-E1	DRR006399_Sick	11	Falciparum	2557687	4.30076e-06
exon_PF3D7_0820000-E5	DRR006399_Sick	11	Falciparum	2557687	4.30076e-06
exon_PF3D7_0616800-E1	DRR006399_Sick	11	Falciparum	2557687	4.30076e-06
exon_PF3D7_1441000-E1	DRR006399_Sick	11	Falciparum	2557687	4.30076e-06
exon_PF3D7_0705900-E2	DRR006399_Sick	11	Falciparum	2557687	4.30076e-06
exon_PF3D7_1445600-E1	DRR006399_Sick	11	Falciparum	2557687	4.30076e-06
exon_PF3D7_0710400-E1	DRR006399_Sick	11	Falciparum	2557687	4.30076e-06
exon_PF3D7_0105000-E1	DRR006399_Sick	11	Falciparum	2557687	4.30076e-06
exon_PF3D7_1340900-E2	DRR006399_Sick	11	Falciparum	2557687	4.30076e-06
exon_PF3D7_1122400-E3	DRR006399_Sick	11	Falciparum	2557687	4.30076e-06
exon_PF3D7_1120200-E1	DRR006399_Sick	11	Falciparum	2557687	4.30076e-06
exon_PF3D7_1016400-E3	DRR006399_Sick	11	Falciparum	2557687	4.30076e-06
exon_PF3D7_1024900-E1	DRR006399_Sick	11	Falciparum	2557687	4.30076e-06
exon_PF3D7_0725200-E2	DRR006399_Sick	11	Falciparum	2557687	4.30076e-06
exon_PF3D7_1010800-E1	DRR006399_Sick	11	Falciparum	2557687	4.30076e-06
exon_PF3D7_0209200-E8	DRR006399_Sick	11	Falciparum	2557687	4.30076e-06
exon_PF3D7_1464200-E2	DRR006399_Sick	11	Falciparum	2557687	4.30076e-06
exon_PF3D7_1128100-E2	DRR006399_Sick	11	Falciparum	2557687	4.30076e-06
exon_PF3D7_1228300-E1	DRR006399_Sick	11	Falciparum	2557687	4.30076e-06
exon_PF3D7_1002400-E2	DRR006399_Sick	11	Falciparum	2557687	4.30076e-06
exon_PF3D7_0317800-E1	DRR006399_Sick	11	Falciparum	2557687	4.30076e-06
exon_PF3D7_0918700-E1	DRR006399_Sick	11	Falciparum	2557687	4.30076e-06
exon_PF3D7_0723900-E2	DRR006399_Sick	11	Falciparum	2557687	4.30076e-06
exon_PF3D7_1012700-E1	DRR006399_Sick	11	Falciparum	2557687	4.30076e-06
exon_PF3D7_1030600-E1	DRR006399_Sick	11	Falciparum	2557687	4.30076e-06
exon_PF3D7_0607500-E1	DRR006399_Sick	11	Falciparum	2557687	4.30076e-06
exon_PF3D7_0212200-E1	DRR006399_Sick	11	Falciparum	2557687	4.30076e-06
exon_PF3D7_0309800-E7	DRR006399_Sick	11	Falciparum	2557687	4.30076e-06
exon_PF3D7_1413900-E3	DRR006399_Sick	11	Falciparum	2557687	4.30076e-06
exon_PF3D7_1105800-E6	DRR006399_Sick	11	Falciparum	2557687	4.30076e-06
exon_PF3D7_1422700-E1	DRR006399_Sick	11	Falciparum	2557687	4.30076e-06
exon_PF3D7_1418900-E1	DRR006399_Sick	11	Falciparum	2557687	4.30076e-06
exon_PF3D7_1307400-E2	DRR006399_Sick	11	Falciparum	2557687	4.30076e-06
exon_PF3D7_1241100-E2	DRR006399_Sick	11	Falciparum	2557687	4.30076e-06
exon_PF3D7_1411100-E6	DRR006399_Sick	11	Falciparum	2557687	4.30076e-06
exon_PF3D7_0617400-E1	DRR006399_Sick	11	Falciparum	2557687	4.30076e-06
exon_PF3D7_1041300-E1	DRR006399_Sick	11	Falciparum	2557687	4.30076e-06
exon_PF3D7_0823300-E4	DRR006399_Sick	11	Falciparum	2557687	4.30076e-06
exon_PF3D7_0714200-E1	DRR006399_Sick	11	Falciparum	2557687	4.30076e-06
exon_PF3D7_0206600-E1	DRR006399_Sick	11	Falciparum	2557687	4.30076e-06
exon_PF3D7_0913900-E2	DRR006399_Sick	11	Falciparum	2557687	4.30076e-06
exon_PF3D7_1247400-E1	DRR006399_Sick	11	Falciparum	2557687	4.30076e-06
exon_PF3D7_1427900-E1	DRR006399_Sick	11	Falciparum	2557687	4.30076e-06
exon_PF3D7_1414400-E4	DRR006399_Sick	11	Falciparum	2557687	4.30076e-06
exon_PF3D7_1103800-E1	DRR006399_Sick	11	Falciparum	2557687	4.30076e-06
exon_PF3D7_1434000-E4	DRR006399_Sick	11	Falciparum	2557687	4.30076e-06
exon_PF3D7_0937700-E2	DRR006399_Sick	11	Falciparum	2557687	4.30076e-06
exon_PF3D7_1102400-E1	DRR006399_Sick	11	Falciparum	2557687	4.30076e-06
exon_PF3D7_0816800-E7	DRR006399_Sick	11	Falciparum	2557687	4.30076e-06
exon_PF3D7_0220500-E2	DRR006399_Sick	11	Falciparum	2557687	4.30076e-06
exon_PF3D7_0421300-E1	DRR006399_Sick	11	Falciparum	2557687	4.30076e-06
exon_PF3D7_1365600-E8	DRR006399_Sick	11	Falciparum	2557687	4.30076e-06
exon_PF3D7_1368300-E3	DRR006399_Sick	11	Falciparum	2557687	4.30076e-06
exon_PF3D7_0824400-E1	DRR006399_Sick	11	Falciparum	2557687	4.30076e-06
exon_PF3D7_1425200-E1	DRR006399_Sick	11	Falciparum	2557687	4.30076e-06
exon_PF3D7_0823100-E4	DRR006399_Sick	11	Falciparum	2557687	4.30076e-06
exon_PF3D7_1419400-E1	DRR006399_Sick	11	Falciparum	2557687	4.30076e-06
exon_PF3D7_1344800-E3	DRR006399_Sick	11	Falciparum	2557687	4.30076e-06
exon_PF3D7_1405900-E1	DRR006399_Sick	11	Falciparum	2557687	4.30076e-06
exon_PF3D7_1006700-E2	DRR006399_Sick	11	Falciparum	2557687	4.30076e-06
exon_PF3D7_0319200-E1	DRR006399_Sick	11	Falciparum	2557687	4.30076e-06
exon_PF3D7_1404700-E1	DRR006399_Sick	11	Falciparum	2557687	4.30076e-06
exon_PF3D7_0625600-E1	DRR006399_Sick	11	Falciparum	2557687	4.30076e-06
exon_PF3D7_1466600-E1	DRR006399_Sick	11	Falciparum	2557687	4.30076e-06
exon_PF3D7_0501100-E2	DRR006399_Sick	11	Falciparum	2557687	4.30076e-06
exon_PF3D7_0425200-E2	DRR006399_Sick	11	Falciparum	2557687	4.30076e-06
exon_PF3D7_0907000-E2	DRR006399_Sick	11	Falciparum	2557687	4.30076e-06
exon_PF3D7_0921600-E1	DRR006399_Sick	11	Falciparum	2557687	4.30076e-06
exon_PF3D7_1442300-E2	DRR006399_Sick	11	Falciparum	2557687	4.30076e-06
exon_PF3D7_0901800-E1	DRR006399_Sick	11	Falciparum	2557687	4.30076e-06
exon_PF3D7_0912100-E1	DRR006399_Sick	11	Falciparum	2557687	4.30076e-06
exon_PF3D7_1239300-E1	DRR006399_Sick	11	Falciparum	2557687	4.30076e-06
exon_PF3D7_1459800-E1	DRR006399_Sick	11	Falciparum	2557687	4.30076e-06
exon_PF3D7_1205400-E1	DRR006399_Sick	11	Falciparum	2557687	4.30076e-06
exon_PF3D7_0509000-E2	DRR006399_Sick	11	Falciparum	2557687	4.30076e-06
exon_PF3D7_1135600-E5	DRR006399_Sick	11	Falciparum	2557687	4.30076e-06
exon_PF3D7_0719300-E1	DRR006399_Sick	11	Falciparum	2557687	4.30076e-06
exon_PF3D7_1474600-E3	DRR006399_Sick	11	Falciparum	2557687	4.30076e-06
exon_PF3D7_0726500-E4	DRR006399_Sick	11	Falciparum	2557687	4.30076e-06
exon_PF3D7_1329600-E1	DRR006399_Sick	11	Falciparum	2557687	4.30076e-06
exon_PF3D7_0414900-E11	DRR006399_Sick	11	Falciparum	2557687	4.30076e-06
exon_PF3D7_0520000-E2	DRR006399_Sick	11	Falciparum	2557687	4.30076e-06
exon_PF3D7_1033500-E1	DRR006399_Sick	11	Falciparum	2557687	4.30076e-06
exon_PF3D7_1018400-E4	DRR006399_Sick	11	Falciparum	2557687	4.30076e-06
exon_PF3D7_1343200-E1	DRR006399_Sick	11	Falciparum	2557687	4.30076e-06
exon_PF3D7_1233100-E1	DRR006399_Sick	11	Falciparum	2557687	4.30076e-06
exon_PF3D7_0619500-E1	DRR006399_Sick	11	Falciparum	2557687	4.30076e-06
exon_PF3D7_1132200-E1	DRR006399_Sick	11	Falciparum	2557687	4.30076e-06
exon_PF3D7_0305400-E1	DRR006399_Sick	11	Falciparum	2557687	4.30076e-06
exon_PF3D7_1021500-E1	DRR006399_Sick	11	Falciparum	2557687	4.30076e-06
exon_PF3D7_1214400-E1	DRR006399_Sick	11	Falciparum	2557687	4.30076e-06
exon_PF3D7_1322100-E2	DRR006399_Sick	11	Falciparum	2557687	4.30076e-06
exon_PF3D7_0905900-E1	DRR006399_Sick	11	Falciparum	2557687	4.30076e-06
exon_PF3D7_0309000-E2	DRR006399_Sick	11	Falciparum	2557687	4.30076e-06
exon_PF3D7_1443300-E1	DRR006399_Sick	11	Falciparum	2557687	4.30076e-06
exon_PF3D7_0729000-E4	DRR006399_Sick	11	Falciparum	2557687	4.30076e-06
exon_PF3D7_1255200-E1	DRR006399_Sick	11	Falciparum	2557687	4.30076e-06
exon_PF3D7_1113200-E1	DRR006399_Sick	11	Falciparum	2557687	4.30076e-06
exon_PF3D7_0924700-E1	DRR006399_Sick	11	Falciparum	2557687	4.30076e-06
exon_PF3D7_1015200-E5	DRR006399_Sick	11	Falciparum	2557687	4.30076e-06
exon_PF3D7_1315800-E1	DRR006399_Sick	11	Falciparum	2557687	4.30076e-06
exon_PF3D7_0210800-E1	DRR006399_Sick	11	Falciparum	2557687	4.30076e-06
exon_PF3D7_1437900-E1	DRR006399_Sick	11	Falciparum	2557687	4.30076e-06
exon_PF3D7_1103600-E1	DRR006399_Sick	11	Falciparum	2557687	4.30076e-06
exon_PF3D7_1342400-E1	DRR006399_Sick	10	Falciparum	2557687	3.90978e-06
exon_PF3D7_1113700-E1	DRR006399_Sick	10	Falciparum	2557687	3.90978e-06
exon_PF3D7_1252900-E2	DRR006399_Sick	10	Falciparum	2557687	3.90978e-06
exon_PF3D7_1244800-E5	DRR006399_Sick	10	Falciparum	2557687	3.90978e-06
exon_PF3D7_1006900-E7	DRR006399_Sick	10	Falciparum	2557687	3.90978e-06
exon_PF3D7_1114800-E8	DRR006399_Sick	10	Falciparum	2557687	3.90978e-06
exon_PF3D7_0313500-E1	DRR006399_Sick	10	Falciparum	2557687	3.90978e-06
exon_PF3D7_1254400-E2	DRR006399_Sick	10	Falciparum	2557687	3.90978e-06
exon_PF3D7_1352200-E1	DRR006399_Sick	10	Falciparum	2557687	3.90978e-06
exon_PF3D7_0821000-E2	DRR006399_Sick	10	Falciparum	2557687	3.90978e-06
exon_PF3D7_1445800-E2	DRR006399_Sick	10	Falciparum	2557687	3.90978e-06
exon_PF3D7_0513200-E1	DRR006399_Sick	10	Falciparum	2557687	3.90978e-06
exon_PF3D7_1120100-E1	DRR006399_Sick	10	Falciparum	2557687	3.90978e-06
exon_PF3D7_0318900-E3	DRR006399_Sick	10	Falciparum	2557687	3.90978e-06
exon_PF3D7_1248600-E1	DRR006399_Sick	10	Falciparum	2557687	3.90978e-06
exon_PF3D7_0825600-E1	DRR006399_Sick	10	Falciparum	2557687	3.90978e-06
exon_PF3D7_1223400-E6	DRR006399_Sick	10	Falciparum	2557687	3.90978e-06
exon_PF3D7_0626600-E1	DRR006399_Sick	10	Falciparum	2557687	3.90978e-06
exon_PF3D7_1337900-E1	DRR006399_Sick	10	Falciparum	2557687	3.90978e-06
exon_PF3D7_0731200-E2	DRR006399_Sick	10	Falciparum	2557687	3.90978e-06
exon_PF3D7_0918700-E2	DRR006399_Sick	10	Falciparum	2557687	3.90978e-06
exon_PF3D7_0415100-E1	DRR006399_Sick	10	Falciparum	2557687	3.90978e-06
exon_PF3D7_0319600-E3	DRR006399_Sick	10	Falciparum	2557687	3.90978e-06
exon_PF3D7_1344100-E1	DRR006399_Sick	10	Falciparum	2557687	3.90978e-06
exon_PF3D7_1145800-E1	DRR006399_Sick	10	Falciparum	2557687	3.90978e-06
exon_PF3D7_1434100-E1	DRR006399_Sick	10	Falciparum	2557687	3.90978e-06
exon_PF3D7_0619000-E7	DRR006399_Sick	10	Falciparum	2557687	3.90978e-06
exon_PF3D7_1252600-E1	DRR006399_Sick	10	Falciparum	2557687	3.90978e-06
exon_PF3D7_1429500-E1	DRR006399_Sick	10	Falciparum	2557687	3.90978e-06
exon_PF3D7_1130500-E3	DRR006399_Sick	10	Falciparum	2557687	3.90978e-06
exon_PF3D7_1439800-E1	DRR006399_Sick	10	Falciparum	2557687	3.90978e-06
exon_PF3D7_1308800-E12	DRR006399_Sick	10	Falciparum	2557687	3.90978e-06
exon_PF3D7_1445700-E3	DRR006399_Sick	10	Falciparum	2557687	3.90978e-06
exon_PF3D7_1250200-E2	DRR006399_Sick	10	Falciparum	2557687	3.90978e-06
exon_PF3D7_1103700-E1	DRR006399_Sick	10	Falciparum	2557687	3.90978e-06
exon_PF3D7_0919100-E1	DRR006399_Sick	10	Falciparum	2557687	3.90978e-06
exon_PF3D7_1122200-E11	DRR006399_Sick	10	Falciparum	2557687	3.90978e-06
exon_PF3D7_1314100-E1	DRR006399_Sick	10	Falciparum	2557687	3.90978e-06
exon_PF3D7_1110500-E2	DRR006399_Sick	10	Falciparum	2557687	3.90978e-06
exon_PF3D7_1231000-E8	DRR006399_Sick	10	Falciparum	2557687	3.90978e-06
exon_PF3D7_0504000-E2	DRR006399_Sick	10	Falciparum	2557687	3.90978e-06
exon_PF3D7_1124800-E2	DRR006399_Sick	10	Falciparum	2557687	3.90978e-06
exon_PF3D7_1417700-E2	DRR006399_Sick	10	Falciparum	2557687	3.90978e-06
exon_PF3D7_1129500-E1	DRR006399_Sick	10	Falciparum	2557687	3.90978e-06
exon_PF3D7_0205500-E3	DRR006399_Sick	10	Falciparum	2557687	3.90978e-06
exon_PF3D7_1402100-E1	DRR006399_Sick	10	Falciparum	2557687	3.90978e-06
exon_PF3D7_1417200-E2	DRR006399_Sick	10	Falciparum	2557687	3.90978e-06
exon_PF3D7_0204200-E2	DRR006399_Sick	10	Falciparum	2557687	3.90978e-06
exon_PF3D7_1028000-E8	DRR006399_Sick	10	Falciparum	2557687	3.90978e-06
exon_PF3D7_1028000-E9	DRR006399_Sick	10	Falciparum	2557687	3.90978e-06
exon_PF3D7_1116300-E5	DRR006399_Sick	10	Falciparum	2557687	3.90978e-06
exon_PF3D7_1316600-E3	DRR006399_Sick	10	Falciparum	2557687	3.90978e-06
exon_PF3D7_1132300-E1	DRR006399_Sick	10	Falciparum	2557687	3.90978e-06
exon_PF3D7_0724700-E4	DRR006399_Sick	10	Falciparum	2557687	3.90978e-06
exon_PF3D7_0201800-E3	DRR006399_Sick	10	Falciparum	2557687	3.90978e-06
exon_PF3D7_0902600-E3	DRR006399_Sick	10	Falciparum	2557687	3.90978e-06
exon_PF3D7_0827100-E1	DRR006399_Sick	10	Falciparum	2557687	3.90978e-06
exon_PF3D7_1364800-E5	DRR006399_Sick	10	Falciparum	2557687	3.90978e-06
exon_PF3D7_1332500-E1	DRR006399_Sick	10	Falciparum	2557687	3.90978e-06
exon_PF3D7_0828300-E1	DRR006399_Sick	10	Falciparum	2557687	3.90978e-06
exon_PF3D7_0922800-E3	DRR006399_Sick	10	Falciparum	2557687	3.90978e-06
exon_PF3D7_1126600-E1	DRR006399_Sick	10	Falciparum	2557687	3.90978e-06
exon_PF3D7_0103800-E6	DRR006399_Sick	10	Falciparum	2557687	3.90978e-06
exon_PF3D7_0417300-E3	DRR006399_Sick	10	Falciparum	2557687	3.90978e-06
exon_PF3D7_1310800-E1	DRR006399_Sick	10	Falciparum	2557687	3.90978e-06
exon_PF3D7_1002500-E2	DRR006399_Sick	10	Falciparum	2557687	3.90978e-06
exon_PF3D7_1007400-E1	DRR006399_Sick	10	Falciparum	2557687	3.90978e-06
exon_PF3D7_1002000-E2	DRR006399_Sick	10	Falciparum	2557687	3.90978e-06
exon_PF3D7_1417800-E2	DRR006399_Sick	10	Falciparum	2557687	3.90978e-06
exon_PF3D7_1009600-E1	DRR006399_Sick	10	Falciparum	2557687	3.90978e-06
exon_PF3D7_1356100-E1	DRR006399_Sick	10	Falciparum	2557687	3.90978e-06
exon_PF3D7_1448400-E2	DRR006399_Sick	10	Falciparum	2557687	3.90978e-06
exon_PF3D7_0110800-E3	DRR006399_Sick	10	Falciparum	2557687	3.90978e-06
exon_PF3D7_0103200-E1	DRR006399_Sick	10	Falciparum	2557687	3.90978e-06
exon_PF3D7_0714300-E5	DRR006399_Sick	10	Falciparum	2557687	3.90978e-06
exon_PF3D7_1144600-E1	DRR006399_Sick	10	Falciparum	2557687	3.90978e-06
exon_PF3D7_1119800-E1	DRR006399_Sick	10	Falciparum	2557687	3.90978e-06
exon_PF3D7_0511200-E2	DRR006399_Sick	10	Falciparum	2557687	3.90978e-06
exon_PF3D7_0306600-E1	DRR006399_Sick	10	Falciparum	2557687	3.90978e-06
exon_PF3D7_0614300-E2	DRR006399_Sick	10	Falciparum	2557687	3.90978e-06
exon_PF3D7_1315500-E4	DRR006399_Sick	10	Falciparum	2557687	3.90978e-06
exon_PF3D7_0917100-E1	DRR006399_Sick	10	Falciparum	2557687	3.90978e-06
exon_PF3D7_1469300-E1	DRR006399_Sick	10	Falciparum	2557687	3.90978e-06
exon_PF3D7_0724500-E2	DRR006399_Sick	10	Falciparum	2557687	3.90978e-06
exon_PF3D7_1020000-E4	DRR006399_Sick	10	Falciparum	2557687	3.90978e-06
exon_PF3D7_0419700-E1	DRR006399_Sick	10	Falciparum	2557687	3.90978e-06
exon_PF3D7_0423100-E2	DRR006399_Sick	10	Falciparum	2557687	3.90978e-06
exon_PF3D7_0709000-E12	DRR006399_Sick	10	Falciparum	2557687	3.90978e-06
exon_PF3D7_1402500-E2	DRR006399_Sick	10	Falciparum	2557687	3.90978e-06
exon_PF3D7_0921800-E2	DRR006399_Sick	10	Falciparum	2557687	3.90978e-06
exon_PF3D7_1129850-E1	DRR006399_Sick	10	Falciparum	2557687	3.90978e-06
exon_PF3D7_1228400-E1	DRR006399_Sick	10	Falciparum	2557687	3.90978e-06
exon_PF3D7_0916000-E2	DRR006399_Sick	10	Falciparum	2557687	3.90978e-06
exon_PF3D7_1143400-E4	DRR006399_Sick	10	Falciparum	2557687	3.90978e-06
exon_PF3D7_0720400-E2	DRR006399_Sick	10	Falciparum	2557687	3.90978e-06
exon_PF3D7_0707500-E1	DRR006399_Sick	10	Falciparum	2557687	3.90978e-06
exon_PF3D7_1372300-E2	DRR006399_Sick	10	Falciparum	2557687	3.90978e-06
exon_PF3D7_1231500-E1	DRR006399_Sick	10	Falciparum	2557687	3.90978e-06
exon_PF3D7_1322100-E1	DRR006399_Sick	10	Falciparum	2557687	3.90978e-06
exon_PF3D7_0602600-E4	DRR006399_Sick	10	Falciparum	2557687	3.90978e-06
exon_PF3D7_0829000-E2	DRR006399_Sick	10	Falciparum	2557687	3.90978e-06
exon_PF3D7_1115100-E8	DRR006399_Sick	10	Falciparum	2557687	3.90978e-06
exon_PF3D7_1437200-E1	DRR006399_Sick	10	Falciparum	2557687	3.90978e-06
exon_PF3D7_0711700-E1	DRR006399_Sick	10	Falciparum	2557687	3.90978e-06
exon_PF3D7_1420600-E1	DRR006399_Sick	10	Falciparum	2557687	3.90978e-06
exon_PF3D7_1001800-E2	DRR006399_Sick	10	Falciparum	2557687	3.90978e-06
exon_PF3D7_1031600-E1	DRR006399_Sick	10	Falciparum	2557687	3.90978e-06
exon_PF3D7_1450400-E2	DRR006399_Sick	10	Falciparum	2557687	3.90978e-06
exon_PF3D7_0425800-E1	DRR006399_Sick	10	Falciparum	2557687	3.90978e-06
exon_PF3D7_0531400-E1	DRR006399_Sick	10	Falciparum	2557687	3.90978e-06
exon_PF3D7_0628600-E5	DRR006399_Sick	10	Falciparum	2557687	3.90978e-06
exon_PF3D7_1409000-E2	DRR006399_Sick	9	Falciparum	2557687	3.5188e-06
exon_PF3D7_1366000-E1	DRR006399_Sick	9	Falciparum	2557687	3.5188e-06
exon_PF3D7_0924100-E1	DRR006399_Sick	9	Falciparum	2557687	3.5188e-06
exon_PF3D7_1107400-E1	DRR006399_Sick	9	Falciparum	2557687	3.5188e-06
exon_PF3D7_1124400-E3	DRR006399_Sick	9	Falciparum	2557687	3.5188e-06
exon_PF3D7_0727900-E1	DRR006399_Sick	9	Falciparum	2557687	3.5188e-06
exon_PF3D7_0107900-E1	DRR006399_Sick	9	Falciparum	2557687	3.5188e-06
exon_PF3D7_1243800-E1	DRR006399_Sick	9	Falciparum	2557687	3.5188e-06
exon_PF3D7_0609400-E1	DRR006399_Sick	9	Falciparum	2557687	3.5188e-06
exon_PF3D7_1122400-E7	DRR006399_Sick	9	Falciparum	2557687	3.5188e-06
exon_PF3D7_0513200-E3	DRR006399_Sick	9	Falciparum	2557687	3.5188e-06
exon_PF3D7_1333000-E2	DRR006399_Sick	9	Falciparum	2557687	3.5188e-06
exon_PF3D7_1227100-E1	DRR006399_Sick	9	Falciparum	2557687	3.5188e-06
exon_PF3D7_0505000-E1	DRR006399_Sick	9	Falciparum	2557687	3.5188e-06
exon_PF3D7_0517800-E2	DRR006399_Sick	9	Falciparum	2557687	3.5188e-06
exon_PF3D7_0725200-E3	DRR006399_Sick	9	Falciparum	2557687	3.5188e-06
exon_PF3D7_0808400-E2	DRR006399_Sick	9	Falciparum	2557687	3.5188e-06
exon_PF3D7_1437500-E1	DRR006399_Sick	9	Falciparum	2557687	3.5188e-06
exon_PF3D7_0724100-E1	DRR006399_Sick	9	Falciparum	2557687	3.5188e-06
exon_PF3D7_0915100-E3	DRR006399_Sick	9	Falciparum	2557687	3.5188e-06
exon_PF3D7_0702100-E2	DRR006399_Sick	9	Falciparum	2557687	3.5188e-06
exon_PF3D7_0936400-E2	DRR006399_Sick	9	Falciparum	2557687	3.5188e-06
exon_PF3D7_1104200-E3	DRR006399_Sick	9	Falciparum	2557687	3.5188e-06
exon_PF3D7_0918700-E3	DRR006399_Sick	9	Falciparum	2557687	3.5188e-06
exon_PF3D7_0108700-E3	DRR006399_Sick	9	Falciparum	2557687	3.5188e-06
exon_PF3D7_0112800-E2	DRR006399_Sick	9	Falciparum	2557687	3.5188e-06
exon_PF3D7_0409300-E3	DRR006399_Sick	9	Falciparum	2557687	3.5188e-06
exon_PF3D7_0304900-E1	DRR006399_Sick	9	Falciparum	2557687	3.5188e-06
exon_PF3D7_1212100-E1	DRR006399_Sick	9	Falciparum	2557687	3.5188e-06
exon_PF3D7_0602900-E2	DRR006399_Sick	9	Falciparum	2557687	3.5188e-06
exon_PF3D7_1252700-E2	DRR006399_Sick	9	Falciparum	2557687	3.5188e-06
exon_PF3D7_0416900-E1	DRR006399_Sick	9	Falciparum	2557687	3.5188e-06
exon_PF3D7_1225300-E2	DRR006399_Sick	9	Falciparum	2557687	3.5188e-06
exon_PF3D7_1205600-E3	DRR006399_Sick	9	Falciparum	2557687	3.5188e-06
exon_PF3D7_1208100-E2	DRR006399_Sick	9	Falciparum	2557687	3.5188e-06
exon_PF3D7_1115200-E3	DRR006399_Sick	9	Falciparum	2557687	3.5188e-06
exon_PF3D7_1361800-E2	DRR006399_Sick	9	Falciparum	2557687	3.5188e-06
exon_PF3D7_1129000-E3	DRR006399_Sick	9	Falciparum	2557687	3.5188e-06
exon_PF3D7_0215000-E1	DRR006399_Sick	9	Falciparum	2557687	3.5188e-06
exon_PF3D7_1250200-E6	DRR006399_Sick	9	Falciparum	2557687	3.5188e-06
exon_PF3D7_0823300-E1	DRR006399_Sick	9	Falciparum	2557687	3.5188e-06
exon_PF3D7_1239000-E1	DRR006399_Sick	9	Falciparum	2557687	3.5188e-06
exon_PF3D7_0919100-E4	DRR006399_Sick	9	Falciparum	2557687	3.5188e-06
exon_PF3D7_0913900-E1	DRR006399_Sick	9	Falciparum	2557687	3.5188e-06
exon_PF3D7_0313000-E2	DRR006399_Sick	9	Falciparum	2557687	3.5188e-06
exon_PF3D7_0923900-E2	DRR006399_Sick	9	Falciparum	2557687	3.5188e-06
exon_PF3D7_1001700-E1	DRR006399_Sick	9	Falciparum	2557687	3.5188e-06
exon_PF3D7_0609100-E3	DRR006399_Sick	9	Falciparum	2557687	3.5188e-06
exon_PF3D7_0609100-E1	DRR006399_Sick	9	Falciparum	2557687	3.5188e-06
exon_PF3D7_0616200-E3	DRR006399_Sick	9	Falciparum	2557687	3.5188e-06
exon_PF3D7_0811500-E1	DRR006399_Sick	9	Falciparum	2557687	3.5188e-06
exon_PF3D7_1322900-E11	DRR006399_Sick	9	Falciparum	2557687	3.5188e-06
exon_PF3D7_1329000-E4	DRR006399_Sick	9	Falciparum	2557687	3.5188e-06
exon_PF3D7_0108600-E4	DRR006399_Sick	9	Falciparum	2557687	3.5188e-06
exon_PF3D7_1428400-E9	DRR006399_Sick	9	Falciparum	2557687	3.5188e-06
exon_PF3D7_0708700-E1	DRR006399_Sick	9	Falciparum	2557687	3.5188e-06
exon_PF3D7_0110000-E1	DRR006399_Sick	9	Falciparum	2557687	3.5188e-06
exon_PF3D7_0630900-E1	DRR006399_Sick	9	Falciparum	2557687	3.5188e-06
exon_PF3D7_0317700-E7	DRR006399_Sick	9	Falciparum	2557687	3.5188e-06
exon_PF3D7_1357700-E2	DRR006399_Sick	9	Falciparum	2557687	3.5188e-06
exon_PF3D7_0823000-E4	DRR006399_Sick	9	Falciparum	2557687	3.5188e-06
exon_PF3D7_1201000-E2	DRR006399_Sick	9	Falciparum	2557687	3.5188e-06
exon_PF3D7_1006200-E1	DRR006399_Sick	9	Falciparum	2557687	3.5188e-06
exon_PF3D7_0302800-E1	DRR006399_Sick	9	Falciparum	2557687	3.5188e-06
exon_PF3D7_0506500-E2	DRR006399_Sick	9	Falciparum	2557687	3.5188e-06
exon_PF3D7_0406100-E1	DRR006399_Sick	9	Falciparum	2557687	3.5188e-06
exon_PF3D7_0813200-E2	DRR006399_Sick	9	Falciparum	2557687	3.5188e-06
exon_PF3D7_0319700-E4	DRR006399_Sick	9	Falciparum	2557687	3.5188e-06
exon_PF3D7_0623100-E8	DRR006399_Sick	9	Falciparum	2557687	3.5188e-06
exon_PF3D7_1366800-E5	DRR006399_Sick	9	Falciparum	2557687	3.5188e-06
exon_PF3D7_0407200-E4	DRR006399_Sick	9	Falciparum	2557687	3.5188e-06
exon_PF3D7_1317600-E2	DRR006399_Sick	9	Falciparum	2557687	3.5188e-06
exon_PF3D7_0823100-E5	DRR006399_Sick	9	Falciparum	2557687	3.5188e-06
exon_PF3D7_1114200-E9	DRR006399_Sick	9	Falciparum	2557687	3.5188e-06
exon_PF3D7_1367400-E1	DRR006399_Sick	9	Falciparum	2557687	3.5188e-06
exon_PF3D7_0724700-E5	DRR006399_Sick	9	Falciparum	2557687	3.5188e-06
exon_PF3D7_1343500-E1	DRR006399_Sick	9	Falciparum	2557687	3.5188e-06
exon_PF3D7_1106800-E1	DRR006399_Sick	9	Falciparum	2557687	3.5188e-06
exon_PF3D7_0525200-E1	DRR006399_Sick	9	Falciparum	2557687	3.5188e-06
exon_PF3D7_1470400-E4	DRR006399_Sick	9	Falciparum	2557687	3.5188e-06
exon_PF3D7_1104000-E1	DRR006399_Sick	9	Falciparum	2557687	3.5188e-06
exon_PF3D7_1411300-E1	DRR006399_Sick	9	Falciparum	2557687	3.5188e-06
exon_PF3D7_1406300-E1	DRR006399_Sick	9	Falciparum	2557687	3.5188e-06
exon_PF3D7_1427800-E1	DRR006399_Sick	9	Falciparum	2557687	3.5188e-06
exon_PF3D7_1345800-E1	DRR006399_Sick	9	Falciparum	2557687	3.5188e-06
exon_PF3D7_1233800-E1	DRR006399_Sick	9	Falciparum	2557687	3.5188e-06
exon_PF3D7_1251400-E1	DRR006399_Sick	9	Falciparum	2557687	3.5188e-06
exon_PF3D7_0322800-E5	DRR006399_Sick	9	Falciparum	2557687	3.5188e-06
exon_PF3D7_0704200-E1	DRR006399_Sick	9	Falciparum	2557687	3.5188e-06
exon_PF3D7_1410500-E2	DRR006399_Sick	9	Falciparum	2557687	3.5188e-06
exon_PF3D7_1467200-E1	DRR006399_Sick	9	Falciparum	2557687	3.5188e-06
exon_PF3D7_0632400-E2	DRR006399_Sick	9	Falciparum	2557687	3.5188e-06
exon_PF3D7_0602800-E1	DRR006399_Sick	9	Falciparum	2557687	3.5188e-06
exon_PF3D7_1041000-E2	DRR006399_Sick	9	Falciparum	2557687	3.5188e-06
exon_PF3D7_1425900-E3	DRR006399_Sick	9	Falciparum	2557687	3.5188e-06
exon_PF3D7_1126400-E1	DRR006399_Sick	9	Falciparum	2557687	3.5188e-06
exon_PF3D7_0500100-E1	DRR006399_Sick	9	Falciparum	2557687	3.5188e-06
exon_PF3D7_0503800-E3	DRR006399_Sick	9	Falciparum	2557687	3.5188e-06
exon_PF3D7_0910100-E2	DRR006399_Sick	9	Falciparum	2557687	3.5188e-06
exon_PF3D7_1117900-E1	DRR006399_Sick	9	Falciparum	2557687	3.5188e-06
exon_PF3D7_0907400-E1	DRR006399_Sick	9	Falciparum	2557687	3.5188e-06
exon_PF3D7_0606500-E4	DRR006399_Sick	9	Falciparum	2557687	3.5188e-06
exon_PF3D7_1429300-E5	DRR006399_Sick	9	Falciparum	2557687	3.5188e-06
exon_PF3D7_1421600-E1	DRR006399_Sick	9	Falciparum	2557687	3.5188e-06
exon_PF3D7_1354500-E2	DRR006399_Sick	9	Falciparum	2557687	3.5188e-06
exon_PF3D7_1217300-E1	DRR006399_Sick	9	Falciparum	2557687	3.5188e-06
exon_PF3D7_0610500-E2	DRR006399_Sick	9	Falciparum	2557687	3.5188e-06
exon_PF3D7_1302700-E2	DRR006399_Sick	9	Falciparum	2557687	3.5188e-06
exon_PF3D7_1451300-E2	DRR006399_Sick	9	Falciparum	2557687	3.5188e-06
exon_PF3D7_1458300-E3	DRR006399_Sick	9	Falciparum	2557687	3.5188e-06
exon_PF3D7_0719800-E1	DRR006399_Sick	9	Falciparum	2557687	3.5188e-06
exon_PF3D7_0532300-E1	DRR006399_Sick	9	Falciparum	2557687	3.5188e-06
exon_PF3D7_1356900-E5	DRR006399_Sick	9	Falciparum	2557687	3.5188e-06
exon_PF3D7_0216100-E1	DRR006399_Sick	9	Falciparum	2557687	3.5188e-06
exon_PF3D7_1331100-E7	DRR006399_Sick	9	Falciparum	2557687	3.5188e-06
exon_PF3D7_1443300-E2	DRR006399_Sick	9	Falciparum	2557687	3.5188e-06
exon_PF3D7_1361100-E4	DRR006399_Sick	9	Falciparum	2557687	3.5188e-06
exon_PF3D7_0512700-E1	DRR006399_Sick	9	Falciparum	2557687	3.5188e-06
exon_PF3D7_1218400-E6	DRR006399_Sick	9	Falciparum	2557687	3.5188e-06
exon_PF3D7_1413700-E9	DRR006399_Sick	9	Falciparum	2557687	3.5188e-06
exon_PF3D7_1303500-E2	DRR006399_Sick	9	Falciparum	2557687	3.5188e-06
exon_PF3D7_0504900-E9	DRR006399_Sick	9	Falciparum	2557687	3.5188e-06
exon_PF3D7_1325200-E2	DRR006399_Sick	9	Falciparum	2557687	3.5188e-06
exon_PF3D7_1014600-E1	DRR006399_Sick	9	Falciparum	2557687	3.5188e-06
exon_PF3D7_0209400-E1	DRR006399_Sick	8	Falciparum	2557687	3.12783e-06
exon_PF3D7_0519700-E1	DRR006399_Sick	8	Falciparum	2557687	3.12783e-06
exon_PF3D7_1244800-E6	DRR006399_Sick	8	Falciparum	2557687	3.12783e-06
exon_PF3D7_1433400-E1	DRR006399_Sick	8	Falciparum	2557687	3.12783e-06
exon_PF3D7_1002900-E4	DRR006399_Sick	8	Falciparum	2557687	3.12783e-06
exon_PF3D7_1332000-E1	DRR006399_Sick	8	Falciparum	2557687	3.12783e-06
exon_PF3D7_1208800-E1	DRR006399_Sick	8	Falciparum	2557687	3.12783e-06
exon_PF3D7_1217400-E1	DRR006399_Sick	8	Falciparum	2557687	3.12783e-06
exon_PF3D7_0306200-E5	DRR006399_Sick	8	Falciparum	2557687	3.12783e-06
exon_PF3D7_0603000-E1	DRR006399_Sick	8	Falciparum	2557687	3.12783e-06
exon_PF3D7_0519500-E1	DRR006399_Sick	8	Falciparum	2557687	3.12783e-06
exon_PF3D7_0604500-E3	DRR006399_Sick	8	Falciparum	2557687	3.12783e-06
exon_PF3D7_1314700-E4	DRR006399_Sick	8	Falciparum	2557687	3.12783e-06
exon_PF3D7_1139800-E1	DRR006399_Sick	8	Falciparum	2557687	3.12783e-06
exon_PF3D7_1118400-E1	DRR006399_Sick	8	Falciparum	2557687	3.12783e-06
exon_PF3D7_0712900-E1	DRR006399_Sick	8	Falciparum	2557687	3.12783e-06
exon_PF3D7_0602200-E3	DRR006399_Sick	8	Falciparum	2557687	3.12783e-06
exon_PF3D7_1121100-E4	DRR006399_Sick	8	Falciparum	2557687	3.12783e-06
exon_PF3D7_0718400-E2	DRR006399_Sick	8	Falciparum	2557687	3.12783e-06
exon_PF3D7_0408300-E5	DRR006399_Sick	8	Falciparum	2557687	3.12783e-06
exon_PF3D7_0731700-E2	DRR006399_Sick	8	Falciparum	2557687	3.12783e-06
exon_PF3D7_1138700-E4	DRR006399_Sick	8	Falciparum	2557687	3.12783e-06
exon_PF3D7_0912500-E2	DRR006399_Sick	8	Falciparum	2557687	3.12783e-06
exon_PF3D7_1456300-E1	DRR006399_Sick	8	Falciparum	2557687	3.12783e-06
exon_PF3D7_0904800-E2	DRR006399_Sick	8	Falciparum	2557687	3.12783e-06
exon_PF3D7_0311700-E12	DRR006399_Sick	8	Falciparum	2557687	3.12783e-06
exon_PF3D7_0723900-E4	DRR006399_Sick	8	Falciparum	2557687	3.12783e-06
exon_PF3D7_1342900-E1	DRR006399_Sick	8	Falciparum	2557687	3.12783e-06
exon_PF3D7_1107200-E7	DRR006399_Sick	8	Falciparum	2557687	3.12783e-06
exon_PF3D7_0313100-E3	DRR006399_Sick	8	Falciparum	2557687	3.12783e-06
exon_PF3D7_1472100-E4	DRR006399_Sick	8	Falciparum	2557687	3.12783e-06
exon_PF3D7_1243600-E1	DRR006399_Sick	8	Falciparum	2557687	3.12783e-06
exon_PF3D7_1413800-E1	DRR006399_Sick	8	Falciparum	2557687	3.12783e-06
exon_PF3D7_0204800-E1	DRR006399_Sick	8	Falciparum	2557687	3.12783e-06
exon_PF3D7_1203800-E1	DRR006399_Sick	8	Falciparum	2557687	3.12783e-06
exon_PF3D7_0210100-E3	DRR006399_Sick	8	Falciparum	2557687	3.12783e-06
exon_PF3D7_1105800-E4	DRR006399_Sick	8	Falciparum	2557687	3.12783e-06
exon_PF3D7_1020700-E3	DRR006399_Sick	8	Falciparum	2557687	3.12783e-06
exon_PF3D7_1225600-E4	DRR006399_Sick	8	Falciparum	2557687	3.12783e-06
exon_PF3D7_0930700-E3	DRR006399_Sick	8	Falciparum	2557687	3.12783e-06
exon_PF3D7_1021800-E1	DRR006399_Sick	8	Falciparum	2557687	3.12783e-06
exon_PF3D7_0932800-E1	DRR006399_Sick	8	Falciparum	2557687	3.12783e-06
exon_PF3D7_1334200-E1	DRR006399_Sick	8	Falciparum	2557687	3.12783e-06
exon_PF3D7_1402700-E9	DRR006399_Sick	8	Falciparum	2557687	3.12783e-06
exon_PF3D7_1438500-E1	DRR006399_Sick	8	Falciparum	2557687	3.12783e-06
exon_PF3D7_1245900-E1	DRR006399_Sick	8	Falciparum	2557687	3.12783e-06
exon_PF3D7_1431300-E2	DRR006399_Sick	8	Falciparum	2557687	3.12783e-06
exon_PF3D7_0309700-E1	DRR006399_Sick	8	Falciparum	2557687	3.12783e-06
exon_PF3D7_0528100-E8	DRR006399_Sick	8	Falciparum	2557687	3.12783e-06
exon_PF3D7_0623200-E1	DRR006399_Sick	8	Falciparum	2557687	3.12783e-06
exon_PF3D7_0316600-E3	DRR006399_Sick	8	Falciparum	2557687	3.12783e-06
exon_PF3D7_1250200-E1	DRR006399_Sick	8	Falciparum	2557687	3.12783e-06
exon_PF3D7_1018200-E2	DRR006399_Sick	8	Falciparum	2557687	3.12783e-06
exon_PF3D7_0831200-E2	DRR006399_Sick	8	Falciparum	2557687	3.12783e-06
exon_PF3D7_1139400-E1	DRR006399_Sick	8	Falciparum	2557687	3.12783e-06
exon_PF3D7_0919000-E1	DRR006399_Sick	8	Falciparum	2557687	3.12783e-06
exon_PF3D7_0202400-E1	DRR006399_Sick	8	Falciparum	2557687	3.12783e-06
exon_PF3D7_1251600-E1	DRR006399_Sick	8	Falciparum	2557687	3.12783e-06
exon_PF3D7_1104100-E4	DRR006399_Sick	8	Falciparum	2557687	3.12783e-06
exon_PF3D7_0907600-E2	DRR006399_Sick	8	Falciparum	2557687	3.12783e-06
exon_PF3D7_0307200-E1	DRR006399_Sick	8	Falciparum	2557687	3.12783e-06
exon_PF3D7_1324400-E3	DRR006399_Sick	8	Falciparum	2557687	3.12783e-06
exon_PF3D7_0609100-E6	DRR006399_Sick	8	Falciparum	2557687	3.12783e-06
exon_PF3D7_1143900-E3	DRR006399_Sick	8	Falciparum	2557687	3.12783e-06
exon_PF3D7_0926900-E1	DRR006399_Sick	8	Falciparum	2557687	3.12783e-06
exon_PF3D7_1431400-E1	DRR006399_Sick	8	Falciparum	2557687	3.12783e-06
exon_PF3D7_1329000-E5	DRR006399_Sick	8	Falciparum	2557687	3.12783e-06
exon_PF3D7_1022200-E2	DRR006399_Sick	8	Falciparum	2557687	3.12783e-06
exon_PF3D7_1120400-E2	DRR006399_Sick	8	Falciparum	2557687	3.12783e-06
exon_PF3D7_1038200-E2	DRR006399_Sick	8	Falciparum	2557687	3.12783e-06
exon_PF3D7_1460100-E1	DRR006399_Sick	8	Falciparum	2557687	3.12783e-06
exon_PF3D7_1249800-E5	DRR006399_Sick	8	Falciparum	2557687	3.12783e-06
exon_PF3D7_0625700-E1	DRR006399_Sick	8	Falciparum	2557687	3.12783e-06
exon_PF3D7_1234800-E1	DRR006399_Sick	8	Falciparum	2557687	3.12783e-06
exon_PF3D7_1022700-E1	DRR006399_Sick	8	Falciparum	2557687	3.12783e-06
exon_PF3D7_1240600-E2	DRR006399_Sick	8	Falciparum	2557687	3.12783e-06
exon_PF3D7_1028000-E12	DRR006399_Sick	8	Falciparum	2557687	3.12783e-06
exon_PF3D7_1452400-E1	DRR006399_Sick	8	Falciparum	2557687	3.12783e-06
exon_PF3D7_1472300-E9	DRR006399_Sick	8	Falciparum	2557687	3.12783e-06
exon_PF3D7_1208600-E1	DRR006399_Sick	8	Falciparum	2557687	3.12783e-06
exon_PF3D7_0321100-E1	DRR006399_Sick	8	Falciparum	2557687	3.12783e-06
exon_PF3D7_0107500-E4	DRR006399_Sick	8	Falciparum	2557687	3.12783e-06
exon_PF3D7_0710100-E1	DRR006399_Sick	8	Falciparum	2557687	3.12783e-06
exon_PF3D7_1114200-E10	DRR006399_Sick	8	Falciparum	2557687	3.12783e-06
exon_PF3D7_0827000-E1	DRR006399_Sick	8	Falciparum	2557687	3.12783e-06
exon_PF3D7_0206100-E4	DRR006399_Sick	8	Falciparum	2557687	3.12783e-06
exon_PF3D7_0611700-E1	DRR006399_Sick	8	Falciparum	2557687	3.12783e-06
exon_PF3D7_1409100-E1	DRR006399_Sick	8	Falciparum	2557687	3.12783e-06
exon_PF3D7_1133800-E2	DRR006399_Sick	8	Falciparum	2557687	3.12783e-06
exon_PF3D7_0103800-E9	DRR006399_Sick	8	Falciparum	2557687	3.12783e-06
exon_PF3D7_1149500-E3	DRR006399_Sick	8	Falciparum	2557687	3.12783e-06
exon_PF3D7_1104000-E2	DRR006399_Sick	8	Falciparum	2557687	3.12783e-06
exon_PF3D7_1010000-E1	DRR006399_Sick	8	Falciparum	2557687	3.12783e-06
exon_PF3D7_1226500-E1	DRR006399_Sick	8	Falciparum	2557687	3.12783e-06
exon_PF3D7_0113800-E1	DRR006399_Sick	8	Falciparum	2557687	3.12783e-06
exon_PF3D7_0113800-E4	DRR006399_Sick	8	Falciparum	2557687	3.12783e-06
exon_PF3D7_1244400-E1	DRR006399_Sick	8	Falciparum	2557687	3.12783e-06
exon_PF3D7_1130600-E1	DRR006399_Sick	8	Falciparum	2557687	3.12783e-06
exon_PF3D7_1310800-E3	DRR006399_Sick	8	Falciparum	2557687	3.12783e-06
exon_PF3D7_0210000-E1	DRR006399_Sick	8	Falciparum	2557687	3.12783e-06
exon_PF3D7_1124300-E2	DRR006399_Sick	8	Falciparum	2557687	3.12783e-06
exon_PF3D7_0721100-E1	DRR006399_Sick	8	Falciparum	2557687	3.12783e-06
exon_PF3D7_0820900-E3	DRR006399_Sick	8	Falciparum	2557687	3.12783e-06
exon_PF3D7_0203700-E2	DRR006399_Sick	8	Falciparum	2557687	3.12783e-06
exon_PF3D7_1479700-E2	DRR006399_Sick	8	Falciparum	2557687	3.12783e-06
exon_PF3D7_0721500-E1	DRR006399_Sick	8	Falciparum	2557687	3.12783e-06
exon_PF3D7_1220100-E1	DRR006399_Sick	8	Falciparum	2557687	3.12783e-06
exon_PF3D7_0712100-E1	DRR006399_Sick	8	Falciparum	2557687	3.12783e-06
exon_PF3D7_0113600-E2	DRR006399_Sick	8	Falciparum	2557687	3.12783e-06
exon_PF3D7_1118100-E1	DRR006399_Sick	8	Falciparum	2557687	3.12783e-06
exon_PF3D7_1106600-E1	DRR006399_Sick	8	Falciparum	2557687	3.12783e-06
exon_PF3D7_0507900-E3	DRR006399_Sick	8	Falciparum	2557687	3.12783e-06
exon_PF3D7_0726500-E3	DRR006399_Sick	8	Falciparum	2557687	3.12783e-06
exon_PF3D7_0621700-E3	DRR006399_Sick	8	Falciparum	2557687	3.12783e-06
exon_PF3D7_1447300-E2	DRR006399_Sick	8	Falciparum	2557687	3.12783e-06
exon_PF3D7_0401700-E2	DRR006399_Sick	8	Falciparum	2557687	3.12783e-06
exon_PF3D7_1361200-E3	DRR006399_Sick	8	Falciparum	2557687	3.12783e-06
exon_PF3D7_0321900-E6	DRR006399_Sick	8	Falciparum	2557687	3.12783e-06
exon_PF3D7_0113200-E2	DRR006399_Sick	8	Falciparum	2557687	3.12783e-06
exon_PF3D7_0628300-E8	DRR006399_Sick	8	Falciparum	2557687	3.12783e-06
exon_PF3D7_0318300-E2	DRR006399_Sick	8	Falciparum	2557687	3.12783e-06
exon_PF3D7_1324200-E1	DRR006399_Sick	8	Falciparum	2557687	3.12783e-06
exon_PF3D7_0724500-E4	DRR006399_Sick	8	Falciparum	2557687	3.12783e-06
exon_PF3D7_0407500-E3	DRR006399_Sick	8	Falciparum	2557687	3.12783e-06
exon_PF3D7_1009800-E1	DRR006399_Sick	8	Falciparum	2557687	3.12783e-06
exon_PF3D7_0413900-E3	DRR006399_Sick	8	Falciparum	2557687	3.12783e-06
exon_PF3D7_0416100-E1	DRR006399_Sick	8	Falciparum	2557687	3.12783e-06
exon_PF3D7_0918800-E1	DRR006399_Sick	8	Falciparum	2557687	3.12783e-06
exon_PF3D7_1010700-E4	DRR006399_Sick	8	Falciparum	2557687	3.12783e-06
exon_PF3D7_0622200-E1	DRR006399_Sick	8	Falciparum	2557687	3.12783e-06
exon_PF3D7_1227700-E1	DRR006399_Sick	8	Falciparum	2557687	3.12783e-06
exon_PF3D7_1136500-E3	DRR006399_Sick	8	Falciparum	2557687	3.12783e-06
exon_PF3D7_0826600-E1	DRR006399_Sick	8	Falciparum	2557687	3.12783e-06
exon_PF3D7_1322100-E4	DRR006399_Sick	8	Falciparum	2557687	3.12783e-06
exon_PF3D7_1322100-E5	DRR006399_Sick	8	Falciparum	2557687	3.12783e-06
exon_PF3D7_1108500-E3	DRR006399_Sick	8	Falciparum	2557687	3.12783e-06
exon_PF3D7_1136000-E2	DRR006399_Sick	8	Falciparum	2557687	3.12783e-06
exon_PF3D7_1455100-E1	DRR006399_Sick	8	Falciparum	2557687	3.12783e-06
exon_PF3D7_1323000-E2	DRR006399_Sick	8	Falciparum	2557687	3.12783e-06
exon_PF3D7_0206800-E1	DRR006399_Sick	8	Falciparum	2557687	3.12783e-06
exon_PF3D7_0817200-E1	DRR006399_Sick	8	Falciparum	2557687	3.12783e-06
exon_PF3D7_1443300-E3	DRR006399_Sick	8	Falciparum	2557687	3.12783e-06
exon_PF3D7_0208800-E1	DRR006399_Sick	8	Falciparum	2557687	3.12783e-06
exon_PF3D7_1031500-E2	DRR006399_Sick	8	Falciparum	2557687	3.12783e-06
exon_PF3D7_0905700-E13	DRR006399_Sick	8	Falciparum	2557687	3.12783e-06
exon_PF3D7_0516100-E1	DRR006399_Sick	8	Falciparum	2557687	3.12783e-06
exon_PF3D7_0820200-E1	DRR006399_Sick	8	Falciparum	2557687	3.12783e-06
exon_PF3D7_1441300-E1	DRR006399_Sick	8	Falciparum	2557687	3.12783e-06
exon_PF3D7_1033900-E2	DRR006399_Sick	8	Falciparum	2557687	3.12783e-06
exon_PF3D7_0618700-E1	DRR006399_Sick	8	Falciparum	2557687	3.12783e-06
exon_PF3D7_0405600-E4	DRR006399_Sick	8	Falciparum	2557687	3.12783e-06
exon_PF3D7_1445500-E1	DRR006399_Sick	8	Falciparum	2557687	3.12783e-06
exon_PF3D7_0109850-E5	DRR006399_Sick	8	Falciparum	2557687	3.12783e-06
exon_PF3D7_1120000-E4	DRR006399_Sick	8	Falciparum	2557687	3.12783e-06
exon_PF3D7_0317600-E1	DRR006399_Sick	8	Falciparum	2557687	3.12783e-06
exon_PF3D7_1322200-E1	DRR006399_Sick	8	Falciparum	2557687	3.12783e-06
exon_PF3D7_0302100-E1	DRR006399_Sick	8	Falciparum	2557687	3.12783e-06
exon_PF3D7_0925800-E1	DRR006399_Sick	8	Falciparum	2557687	3.12783e-06
exon_PF3D7_1113400-E2	DRR006399_Sick	8	Falciparum	2557687	3.12783e-06
exon_PF3D7_1330400-E3	DRR006399_Sick	8	Falciparum	2557687	3.12783e-06
exon_PF3D7_0928200-E2	DRR006399_Sick	8	Falciparum	2557687	3.12783e-06
exon_PF3D7_0214100-E4	DRR006399_Sick	7	Falciparum	2557687	2.73685e-06
exon_PF3D7_1354200-E1	DRR006399_Sick	7	Falciparum	2557687	2.73685e-06
exon_PF3D7_0410900-E1	DRR006399_Sick	7	Falciparum	2557687	2.73685e-06
exon_PF3D7_0800100-E1	DRR006399_Sick	7	Falciparum	2557687	2.73685e-06
exon_PF3D7_0520800-E1	DRR006399_Sick	7	Falciparum	2557687	2.73685e-06
exon_PF3D7_0804300-E1	DRR006399_Sick	7	Falciparum	2557687	2.73685e-06
exon_PF3D7_1349400-E3	DRR006399_Sick	7	Falciparum	2557687	2.73685e-06
exon_PF3D7_1439200-E2	DRR006399_Sick	7	Falciparum	2557687	2.73685e-06
exon_PF3D7_1027100-E1	DRR006399_Sick	7	Falciparum	2557687	2.73685e-06
exon_PF3D7_1135900-E6	DRR006399_Sick	7	Falciparum	2557687	2.73685e-06
exon_PF3D7_1467600-E1	DRR006399_Sick	7	Falciparum	2557687	2.73685e-06
exon_PF3D7_1122400-E6	DRR006399_Sick	7	Falciparum	2557687	2.73685e-06
exon_PF3D7_1222500-E7	DRR006399_Sick	7	Falciparum	2557687	2.73685e-06
exon_PF3D7_0801300-E1	DRR006399_Sick	7	Falciparum	2557687	2.73685e-06
exon_PF3D7_0917800-E1	DRR006399_Sick	7	Falciparum	2557687	2.73685e-06
exon_PF3D7_0808300-E2	DRR006399_Sick	7	Falciparum	2557687	2.73685e-06
exon_PF3D7_1339900-E1	DRR006399_Sick	7	Falciparum	2557687	2.73685e-06
exon_PF3D7_1252300-E2	DRR006399_Sick	7	Falciparum	2557687	2.73685e-06
exon_PF3D7_0305700-E3	DRR006399_Sick	7	Falciparum	2557687	2.73685e-06
exon_PF3D7_1211800-E1	DRR006399_Sick	7	Falciparum	2557687	2.73685e-06
exon_PF3D7_1405800-E4	DRR006399_Sick	7	Falciparum	2557687	2.73685e-06
exon_PF3D7_1422200-E1	DRR006399_Sick	7	Falciparum	2557687	2.73685e-06
exon_PF3D7_1333900-E2	DRR006399_Sick	7	Falciparum	2557687	2.73685e-06
exon_PF3D7_0502200-E2	DRR006399_Sick	7	Falciparum	2557687	2.73685e-06
exon_PF3D7_0721000-E1	DRR006399_Sick	7	Falciparum	2557687	2.73685e-06
exon_PF3D7_0626100-E9	DRR006399_Sick	7	Falciparum	2557687	2.73685e-06
exon_PF3D7_1355300-E1	DRR006399_Sick	7	Falciparum	2557687	2.73685e-06
exon_PF3D7_0409300-E1	DRR006399_Sick	7	Falciparum	2557687	2.73685e-06
exon_PF3D7_0711200-E1	DRR006399_Sick	7	Falciparum	2557687	2.73685e-06
exon_PF3D7_0214800-E2	DRR006399_Sick	7	Falciparum	2557687	2.73685e-06
exon_PF3D7_1015900-E1	DRR006399_Sick	7	Falciparum	2557687	2.73685e-06
exon_PF3D7_0524100-E1	DRR006399_Sick	7	Falciparum	2557687	2.73685e-06
exon_PF3D7_1449200-E1	DRR006399_Sick	7	Falciparum	2557687	2.73685e-06
exon_PF3D7_0937800-E1	DRR006399_Sick	7	Falciparum	2557687	2.73685e-06
exon_PF3D7_1439800-E2	DRR006399_Sick	7	Falciparum	2557687	2.73685e-06
exon_PF3D7_1226400-E4	DRR006399_Sick	7	Falciparum	2557687	2.73685e-06
exon_PF3D7_1128500-E1	DRR006399_Sick	7	Falciparum	2557687	2.73685e-06
exon_PF3D7_0810700-E5	DRR006399_Sick	7	Falciparum	2557687	2.73685e-06
exon_PF3D7_1349600-E1	DRR006399_Sick	7	Falciparum	2557687	2.73685e-06
exon_PF3D7_1355600-E2	DRR006399_Sick	7	Falciparum	2557687	2.73685e-06
exon_PF3D7_0716700-E1	DRR006399_Sick	7	Falciparum	2557687	2.73685e-06
exon_PF3D7_0410700-E1	DRR006399_Sick	7	Falciparum	2557687	2.73685e-06
exon_PF3D7_1114700-E6	DRR006399_Sick	7	Falciparum	2557687	2.73685e-06
exon_PF3D7_1223500-E3	DRR006399_Sick	7	Falciparum	2557687	2.73685e-06
exon_PF3D7_0804000-E1	DRR006399_Sick	7	Falciparum	2557687	2.73685e-06
exon_PF3D7_0500800-E2	DRR006399_Sick	7	Falciparum	2557687	2.73685e-06
exon_PF3D7_1003300-E1	DRR006399_Sick	7	Falciparum	2557687	2.73685e-06
exon_PF3D7_0302900-E3	DRR006399_Sick	7	Falciparum	2557687	2.73685e-06
exon_PF3D7_0912700-E1	DRR006399_Sick	7	Falciparum	2557687	2.73685e-06
exon_PF3D7_1366200-E1	DRR006399_Sick	7	Falciparum	2557687	2.73685e-06
exon_PF3D7_0408200-E1	DRR006399_Sick	7	Falciparum	2557687	2.73685e-06
exon_PF3D7_0918200-E4	DRR006399_Sick	7	Falciparum	2557687	2.73685e-06
exon_PF3D7_1326800-E1	DRR006399_Sick	7	Falciparum	2557687	2.73685e-06
exon_PF3D7_1400600-E2	DRR006399_Sick	7	Falciparum	2557687	2.73685e-06
exon_PF3D7_1373100-E2	DRR006399_Sick	7	Falciparum	2557687	2.73685e-06
exon_PF3D7_0917000-E1	DRR006399_Sick	7	Falciparum	2557687	2.73685e-06
exon_PF3D7_1373500-E1	DRR006399_Sick	7	Falciparum	2557687	2.73685e-06
exon_PF3D7_1237600-E1	DRR006399_Sick	7	Falciparum	2557687	2.73685e-06
exon_PF3D7_1417700-E3	DRR006399_Sick	7	Falciparum	2557687	2.73685e-06
exon_PF3D7_1434000-E2	DRR006399_Sick	7	Falciparum	2557687	2.73685e-06
exon_PF3D7_0311100-E3	DRR006399_Sick	7	Falciparum	2557687	2.73685e-06
exon_PF3D7_0704900-E1	DRR006399_Sick	7	Falciparum	2557687	2.73685e-06
exon_PF3D7_1369500-E2	DRR006399_Sick	7	Falciparum	2557687	2.73685e-06
exon_PF3D7_0909300-E1	DRR006399_Sick	7	Falciparum	2557687	2.73685e-06
exon_PF3D7_1021700-E5	DRR006399_Sick	7	Falciparum	2557687	2.73685e-06
exon_PF3D7_1021700-E4	DRR006399_Sick	7	Falciparum	2557687	2.73685e-06
exon_PF3D7_1463700-E1	DRR006399_Sick	7	Falciparum	2557687	2.73685e-06
exon_PF3D7_0219200-E1	DRR006399_Sick	7	Falciparum	2557687	2.73685e-06
exon_PF3D7_1202600-E5	DRR006399_Sick	7	Falciparum	2557687	2.73685e-06
exon_PF3D7_0910800-E1	DRR006399_Sick	7	Falciparum	2557687	2.73685e-06
exon_PF3D7_0700200-E2	DRR006399_Sick	7	Falciparum	2557687	2.73685e-06
exon_PF3D7_1240600-E1	DRR006399_Sick	7	Falciparum	2557687	2.73685e-06
exon_PF3D7_0106100-E1	DRR006399_Sick	7	Falciparum	2557687	2.73685e-06
exon_PF3D7_0623100-E5	DRR006399_Sick	7	Falciparum	2557687	2.73685e-06
exon_PF3D7_1230600-E2	DRR006399_Sick	7	Falciparum	2557687	2.73685e-06
exon_PF3D7_0400100-E1	DRR006399_Sick	7	Falciparum	2557687	2.73685e-06
exon_PF3D7_0615800-E3	DRR006399_Sick	7	Falciparum	2557687	2.73685e-06
exon_PF3D7_0908600-E1	DRR006399_Sick	7	Falciparum	2557687	2.73685e-06
exon_PF3D7_1143800-E1	DRR006399_Sick	7	Falciparum	2557687	2.73685e-06
exon_PF3D7_0407400-E1	DRR006399_Sick	7	Falciparum	2557687	2.73685e-06
exon_PF3D7_0522800-E2	DRR006399_Sick	7	Falciparum	2557687	2.73685e-06
exon_PF3D7_1435600-E1	DRR006399_Sick	7	Falciparum	2557687	2.73685e-06
exon_PF3D7_1369000-E4	DRR006399_Sick	7	Falciparum	2557687	2.73685e-06
exon_PF3D7_1228900-E21	DRR006399_Sick	7	Falciparum	2557687	2.73685e-06
exon_PF3D7_0301900-E1	DRR006399_Sick	7	Falciparum	2557687	2.73685e-06
exon_PF3D7_0102700-E2	DRR006399_Sick	7	Falciparum	2557687	2.73685e-06
exon_PF3D7_0215600-E1	DRR006399_Sick	7	Falciparum	2557687	2.73685e-06
exon_PF3D7_1037900-E4	DRR006399_Sick	7	Falciparum	2557687	2.73685e-06
exon_PF3D7_0505900-E4	DRR006399_Sick	7	Falciparum	2557687	2.73685e-06
exon_PF3D7_0611700-E3	DRR006399_Sick	7	Falciparum	2557687	2.73685e-06
exon_PF3D7_1129200-E2	DRR006399_Sick	7	Falciparum	2557687	2.73685e-06
exon_PF3D7_1432700-E2	DRR006399_Sick	7	Falciparum	2557687	2.73685e-06
exon_PF3D7_1307000-E2	DRR006399_Sick	7	Falciparum	2557687	2.73685e-06
exon_PF3D7_0524800-E2	DRR006399_Sick	7	Falciparum	2557687	2.73685e-06
exon_PF3D7_0102600-E3	DRR006399_Sick	7	Falciparum	2557687	2.73685e-06
exon_PF3D7_0202100-E2	DRR006399_Sick	7	Falciparum	2557687	2.73685e-06
exon_PF3D7_1317000-E1	DRR006399_Sick	7	Falciparum	2557687	2.73685e-06
exon_PF3D7_1415900-E2	DRR006399_Sick	7	Falciparum	2557687	2.73685e-06
exon_PF3D7_1415900-E1	DRR006399_Sick	7	Falciparum	2557687	2.73685e-06
exon_PF3D7_1122000-E3	DRR006399_Sick	7	Falciparum	2557687	2.73685e-06
exon_PF3D7_0322800-E4	DRR006399_Sick	7	Falciparum	2557687	2.73685e-06
exon_PF3D7_1370900-E1	DRR006399_Sick	7	Falciparum	2557687	2.73685e-06
exon_PF3D7_1412300-E3	DRR006399_Sick	7	Falciparum	2557687	2.73685e-06
exon_PF3D7_1470600-E2	DRR006399_Sick	7	Falciparum	2557687	2.73685e-06
exon_PF3D7_1251700-E2	DRR006399_Sick	7	Falciparum	2557687	2.73685e-06
exon_PF3D7_1341900-E2	DRR006399_Sick	7	Falciparum	2557687	2.73685e-06
exon_PF3D7_1341900-E1	DRR006399_Sick	7	Falciparum	2557687	2.73685e-06
exon_PF3D7_0917900-E1	DRR006399_Sick	7	Falciparum	2557687	2.73685e-06
exon_PF3D7_0921200-E4	DRR006399_Sick	7	Falciparum	2557687	2.73685e-06
exon_PF3D7_1235200-E1	DRR006399_Sick	7	Falciparum	2557687	2.73685e-06
exon_PF3D7_1120500-E1	DRR006399_Sick	7	Falciparum	2557687	2.73685e-06
exon_PF3D7_0802400-E3	DRR006399_Sick	7	Falciparum	2557687	2.73685e-06
exon_PF3D7_1350300-E1	DRR006399_Sick	7	Falciparum	2557687	2.73685e-06
exon_PF3D7_1450900-E2	DRR006399_Sick	7	Falciparum	2557687	2.73685e-06
exon_PF3D7_0412400-E1	DRR006399_Sick	7	Falciparum	2557687	2.73685e-06
exon_PF3D7_1013500-E3	DRR006399_Sick	7	Falciparum	2557687	2.73685e-06
exon_PF3D7_0610600-E1	DRR006399_Sick	7	Falciparum	2557687	2.73685e-06
exon_PF3D7_1121900-E1	DRR006399_Sick	7	Falciparum	2557687	2.73685e-06
exon_PF3D7_1110000-E1	DRR006399_Sick	7	Falciparum	2557687	2.73685e-06
exon_PF3D7_1305300-E2	DRR006399_Sick	7	Falciparum	2557687	2.73685e-06
exon_PF3D7_1140800-E1	DRR006399_Sick	7	Falciparum	2557687	2.73685e-06
exon_PF3D7_0607400-E3	DRR006399_Sick	7	Falciparum	2557687	2.73685e-06
exon_PF3D7_0323100-E1	DRR006399_Sick	7	Falciparum	2557687	2.73685e-06
exon_PF3D7_1361200-E6	DRR006399_Sick	7	Falciparum	2557687	2.73685e-06
exon_PF3D7_1150400-E1	DRR006399_Sick	7	Falciparum	2557687	2.73685e-06
exon_PF3D7_1358900-E11	DRR006399_Sick	7	Falciparum	2557687	2.73685e-06
exon_PF3D7_1358900-E7	DRR006399_Sick	7	Falciparum	2557687	2.73685e-06
exon_PF3D7_1358900-E4	DRR006399_Sick	7	Falciparum	2557687	2.73685e-06
exon_PF3D7_1353600-E2	DRR006399_Sick	7	Falciparum	2557687	2.73685e-06
exon_PF3D7_1457000-E7	DRR006399_Sick	7	Falciparum	2557687	2.73685e-06
exon_PF3D7_1358000-E2	DRR006399_Sick	7	Falciparum	2557687	2.73685e-06
exon_PF3D7_0908800-E2	DRR006399_Sick	7	Falciparum	2557687	2.73685e-06
exon_PF3D7_1428800-E1	DRR006399_Sick	7	Falciparum	2557687	2.73685e-06
exon_PF3D7_0932900-E1	DRR006399_Sick	7	Falciparum	2557687	2.73685e-06
exon_PF3D7_0709000-E1	DRR006399_Sick	7	Falciparum	2557687	2.73685e-06
exon_PF3D7_0403300-E4	DRR006399_Sick	7	Falciparum	2557687	2.73685e-06
exon_PF3D7_0408600-E1	DRR006399_Sick	7	Falciparum	2557687	2.73685e-06
exon_PF3D7_0829100-E6	DRR006399_Sick	7	Falciparum	2557687	2.73685e-06
exon_PF3D7_0829100-E7	DRR006399_Sick	7	Falciparum	2557687	2.73685e-06
exon_PF3D7_0218800-E1	DRR006399_Sick	7	Falciparum	2557687	2.73685e-06
exon_PF3D7_1302700-E3	DRR006399_Sick	7	Falciparum	2557687	2.73685e-06
exon_PF3D7_1442400-E1	DRR006399_Sick	7	Falciparum	2557687	2.73685e-06
exon_PF3D7_1216000-E1	DRR006399_Sick	7	Falciparum	2557687	2.73685e-06
exon_PF3D7_0810500-E7	DRR006399_Sick	7	Falciparum	2557687	2.73685e-06
exon_PF3D7_1218600-E3	DRR006399_Sick	7	Falciparum	2557687	2.73685e-06
exon_PF3D7_1244700-E2	DRR006399_Sick	7	Falciparum	2557687	2.73685e-06
exon_PF3D7_0824600-E1	DRR006399_Sick	7	Falciparum	2557687	2.73685e-06
exon_PF3D7_0602400-E1	DRR006399_Sick	7	Falciparum	2557687	2.73685e-06
exon_PF3D7_0909500-E1	DRR006399_Sick	7	Falciparum	2557687	2.73685e-06
exon_PF3D7_1145200-E1	DRR006399_Sick	7	Falciparum	2557687	2.73685e-06
exon_PF3D7_1356900-E3	DRR006399_Sick	7	Falciparum	2557687	2.73685e-06
exon_PF3D7_1247100-E2	DRR006399_Sick	7	Falciparum	2557687	2.73685e-06
exon_PF3D7_1255100-E2	DRR006399_Sick	7	Falciparum	2557687	2.73685e-06
exon_PF3D7_1201900-E2	DRR006399_Sick	7	Falciparum	2557687	2.73685e-06
exon_PF3D7_1406000-E3	DRR006399_Sick	7	Falciparum	2557687	2.73685e-06
exon_PF3D7_1328900-E1	DRR006399_Sick	7	Falciparum	2557687	2.73685e-06
exon_PF3D7_0314000-E4	DRR006399_Sick	7	Falciparum	2557687	2.73685e-06
exon_PF3D7_1220600-E3	DRR006399_Sick	7	Falciparum	2557687	2.73685e-06
exon_PF3D7_0516600-E1	DRR006399_Sick	7	Falciparum	2557687	2.73685e-06
exon_PF3D7_0936500-E2	DRR006399_Sick	7	Falciparum	2557687	2.73685e-06
exon_PF3D7_1038400-E2	DRR006399_Sick	7	Falciparum	2557687	2.73685e-06
exon_PF3D7_1201200-E1	DRR006399_Sick	7	Falciparum	2557687	2.73685e-06
exon_PF3D7_1120000-E3	DRR006399_Sick	7	Falciparum	2557687	2.73685e-06
exon_PF3D7_0109200-E1	DRR006399_Sick	7	Falciparum	2557687	2.73685e-06
exon_PF3D7_1232900-E5	DRR006399_Sick	7	Falciparum	2557687	2.73685e-06
exon_PF3D7_0823200-E1	DRR006399_Sick	7	Falciparum	2557687	2.73685e-06
exon_PF3D7_1036700-E4	DRR006399_Sick	7	Falciparum	2557687	2.73685e-06
exon_PF3D7_1309400-E1	DRR006399_Sick	7	Falciparum	2557687	2.73685e-06
exon_PF3D7_1254500-E2	DRR006399_Sick	7	Falciparum	2557687	2.73685e-06
exon_PF3D7_0608500-E2	DRR006399_Sick	7	Falciparum	2557687	2.73685e-06
exon_PF3D7_0704600-E5	DRR006399_Sick	7	Falciparum	2557687	2.73685e-06
exon_PF3D7_0704600-E3	DRR006399_Sick	7	Falciparum	2557687	2.73685e-06
exon_PF3D7_1316500-E1	DRR006399_Sick	7	Falciparum	2557687	2.73685e-06
exon_PF3D7_0501200-E1	DRR006399_Sick	7	Falciparum	2557687	2.73685e-06
exon_PF3D7_0317400-E1	DRR006399_Sick	7	Falciparum	2557687	2.73685e-06
exon_PF3D7_0920900-E1	DRR006399_Sick	6	Falciparum	2557687	2.34587e-06
exon_PF3D7_1342400-E2	DRR006399_Sick	6	Falciparum	2557687	2.34587e-06
exon_PF3D7_1125000-E3	DRR006399_Sick	6	Falciparum	2557687	2.34587e-06
exon_PF3D7_0319500-E3	DRR006399_Sick	6	Falciparum	2557687	2.34587e-06
exon_PF3D7_1242600-E1	DRR006399_Sick	6	Falciparum	2557687	2.34587e-06
exon_PF3D7_0518300-E2	DRR006399_Sick	6	Falciparum	2557687	2.34587e-06
exon_PF3D7_0406000-E1	DRR006399_Sick	6	Falciparum	2557687	2.34587e-06
exon_PF3D7_1002900-E1	DRR006399_Sick	6	Falciparum	2557687	2.34587e-06
exon_PF3D7_0910600-E6	DRR006399_Sick	6	Falciparum	2557687	2.34587e-06
exon_PF3D7_1465200-E1	DRR006399_Sick	6	Falciparum	2557687	2.34587e-06
exon_PF3D7_1135900-E9	DRR006399_Sick	6	Falciparum	2557687	2.34587e-06
exon_PF3D7_0409500-E2	DRR006399_Sick	6	Falciparum	2557687	2.34587e-06
exon_PF3D7_1032600-E1	DRR006399_Sick	6	Falciparum	2557687	2.34587e-06
exon_PF3D7_1039000-E3	DRR006399_Sick	6	Falciparum	2557687	2.34587e-06
exon_PF3D7_1111200-E1	DRR006399_Sick	6	Falciparum	2557687	2.34587e-06
exon_PF3D7_1227900-E1	DRR006399_Sick	6	Falciparum	2557687	2.34587e-06
exon_PF3D7_0106400-E2	DRR006399_Sick	6	Falciparum	2557687	2.34587e-06
exon_PF3D7_0717300-E2	DRR006399_Sick	6	Falciparum	2557687	2.34587e-06
exon_PF3D7_1412100-E1	DRR006399_Sick	6	Falciparum	2557687	2.34587e-06
exon_PF3D7_1433300-E4	DRR006399_Sick	6	Falciparum	2557687	2.34587e-06
exon_PF3D7_1040700-E2	DRR006399_Sick	6	Falciparum	2557687	2.34587e-06
exon_PF3D7_0105600-E2	DRR006399_Sick	6	Falciparum	2557687	2.34587e-06
exon_PF3D7_0616400-E1	DRR006399_Sick	6	Falciparum	2557687	2.34587e-06
exon_PF3D7_1219300-E1	DRR006399_Sick	6	Falciparum	2557687	2.34587e-06
exon_PF3D7_1356800-E1	DRR006399_Sick	6	Falciparum	2557687	2.34587e-06
exon_PF3D7_0522200-E1	DRR006399_Sick	6	Falciparum	2557687	2.34587e-06
exon_PF3D7_0110400-E1	DRR006399_Sick	6	Falciparum	2557687	2.34587e-06
exon_PF3D7_1354300-E2	DRR006399_Sick	6	Falciparum	2557687	2.34587e-06
exon_PF3D7_0926700-E1	DRR006399_Sick	6	Falciparum	2557687	2.34587e-06
exon_PF3D7_0530500-E3	DRR006399_Sick	6	Falciparum	2557687	2.34587e-06
exon_PF3D7_1217000-E1	DRR006399_Sick	6	Falciparum	2557687	2.34587e-06
exon_PF3D7_1216300-E1	DRR006399_Sick	6	Falciparum	2557687	2.34587e-06
exon_PF3D7_0321400-E4	DRR006399_Sick	6	Falciparum	2557687	2.34587e-06
exon_PF3D7_0400400-E2	DRR006399_Sick	6	Falciparum	2557687	2.34587e-06
exon_PF3D7_1406800-E3	DRR006399_Sick	6	Falciparum	2557687	2.34587e-06
exon_PF3D7_1146900-E2	DRR006399_Sick	6	Falciparum	2557687	2.34587e-06
exon_PF3D7_1421400-E5	DRR006399_Sick	6	Falciparum	2557687	2.34587e-06
exon_PF3D7_1202700-E4	DRR006399_Sick	6	Falciparum	2557687	2.34587e-06
exon_PF3D7_0619000-E13	DRR006399_Sick	6	Falciparum	2557687	2.34587e-06
exon_PF3D7_1215900-E1	DRR006399_Sick	6	Falciparum	2557687	2.34587e-06
exon_PF3D7_1432100-E6	DRR006399_Sick	6	Falciparum	2557687	2.34587e-06
exon_PF3D7_1213200-E1	DRR006399_Sick	6	Falciparum	2557687	2.34587e-06
exon_PF3D7_0816700-E2	DRR006399_Sick	6	Falciparum	2557687	2.34587e-06
exon_PF3D7_1133600-E1	DRR006399_Sick	6	Falciparum	2557687	2.34587e-06
exon_PF3D7_0809200-E1	DRR006399_Sick	6	Falciparum	2557687	2.34587e-06
exon_PF3D7_1240300-E1	DRR006399_Sick	6	Falciparum	2557687	2.34587e-06
exon_PF3D7_1027200-E1	DRR006399_Sick	6	Falciparum	2557687	2.34587e-06
exon_PF3D7_1407600-E1	DRR006399_Sick	6	Falciparum	2557687	2.34587e-06
exon_PF3D7_1431300-E1	DRR006399_Sick	6	Falciparum	2557687	2.34587e-06
exon_PF3D7_0405500-E1	DRR006399_Sick	6	Falciparum	2557687	2.34587e-06
exon_PF3D7_0908700-E5	DRR006399_Sick	6	Falciparum	2557687	2.34587e-06
exon_PF3D7_0314100-E9	DRR006399_Sick	6	Falciparum	2557687	2.34587e-06
exon_PF3D7_1236100-E1	DRR006399_Sick	6	Falciparum	2557687	2.34587e-06
exon_PF3D7_0503200-E1	DRR006399_Sick	6	Falciparum	2557687	2.34587e-06
exon_PF3D7_1125800-E3	DRR006399_Sick	6	Falciparum	2557687	2.34587e-06
exon_PF3D7_0611800-E5	DRR006399_Sick	6	Falciparum	2557687	2.34587e-06
exon_PF3D7_0912900-E1	DRR006399_Sick	6	Falciparum	2557687	2.34587e-06
exon_PF3D7_0722400-E1	DRR006399_Sick	6	Falciparum	2557687	2.34587e-06
exon_PF3D7_0722400-E2	DRR006399_Sick	6	Falciparum	2557687	2.34587e-06
exon_PF3D7_0936700-E1	DRR006399_Sick	6	Falciparum	2557687	2.34587e-06
exon_PF3D7_0724000-E1	DRR006399_Sick	6	Falciparum	2557687	2.34587e-06
exon_PF3D7_1356700-E3	DRR006399_Sick	6	Falciparum	2557687	2.34587e-06
exon_PF3D7_0530000-E1	DRR006399_Sick	6	Falciparum	2557687	2.34587e-06
exon_PF3D7_1455300-E1	DRR006399_Sick	6	Falciparum	2557687	2.34587e-06
exon_PF3D7_1004200-E2	DRR006399_Sick	6	Falciparum	2557687	2.34587e-06
exon_PF3D7_0712600-E1	DRR006399_Sick	6	Falciparum	2557687	2.34587e-06
exon_PF3D7_0709600-E2	DRR006399_Sick	6	Falciparum	2557687	2.34587e-06
exon_PF3D7_1137000-E1	DRR006399_Sick	6	Falciparum	2557687	2.34587e-06
exon_PF3D7_1323200-E1	DRR006399_Sick	6	Falciparum	2557687	2.34587e-06
exon_PF3D7_1345200-E1	DRR006399_Sick	6	Falciparum	2557687	2.34587e-06
exon_PF3D7_0614500-E2	DRR006399_Sick	6	Falciparum	2557687	2.34587e-06
exon_PF3D7_1454800-E1	DRR006399_Sick	6	Falciparum	2557687	2.34587e-06
exon_PF3D7_1128400-E8	DRR006399_Sick	6	Falciparum	2557687	2.34587e-06
exon_PF3D7_1212600-E5	DRR006399_Sick	6	Falciparum	2557687	2.34587e-06
exon_PF3D7_0311100-E1	DRR006399_Sick	6	Falciparum	2557687	2.34587e-06
exon_PF3D7_0819500-E11	DRR006399_Sick	6	Falciparum	2557687	2.34587e-06
exon_PF3D7_1139900-E3	DRR006399_Sick	6	Falciparum	2557687	2.34587e-06
exon_PF3D7_0909300-E7	DRR006399_Sick	6	Falciparum	2557687	2.34587e-06
exon_PF3D7_0314700-E1	DRR006399_Sick	6	Falciparum	2557687	2.34587e-06
exon_PF3D7_1222100-E1	DRR006399_Sick	6	Falciparum	2557687	2.34587e-06
exon_PF3D7_1037200-E12	DRR006399_Sick	6	Falciparum	2557687	2.34587e-06
exon_PF3D7_1357700-E1	DRR006399_Sick	6	Falciparum	2557687	2.34587e-06
exon_PF3D7_0533100-E1	DRR006399_Sick	6	Falciparum	2557687	2.34587e-06
exon_PF3D7_1346500-E1	DRR006399_Sick	6	Falciparum	2557687	2.34587e-06
exon_PF3D7_1316900-E1	DRR006399_Sick	6	Falciparum	2557687	2.34587e-06
exon_PF3D7_1404000-E1	DRR006399_Sick	6	Falciparum	2557687	2.34587e-06
exon_PF3D7_1366800-E9	DRR006399_Sick	6	Falciparum	2557687	2.34587e-06
exon_PF3D7_1233400-E4	DRR006399_Sick	6	Falciparum	2557687	2.34587e-06
exon_PF3D7_0915600-E1	DRR006399_Sick	6	Falciparum	2557687	2.34587e-06
exon_PF3D7_0518100-E2	DRR006399_Sick	6	Falciparum	2557687	2.34587e-06
exon_PF3D7_1468600-E2	DRR006399_Sick	6	Falciparum	2557687	2.34587e-06
exon_PF3D7_0909800-E1	DRR006399_Sick	6	Falciparum	2557687	2.34587e-06
exon_PF3D7_0922600-E3	DRR006399_Sick	6	Falciparum	2557687	2.34587e-06
exon_PF3D7_0823100-E2	DRR006399_Sick	6	Falciparum	2557687	2.34587e-06
exon_PF3D7_0720600-E4	DRR006399_Sick	6	Falciparum	2557687	2.34587e-06
exon_PF3D7_1149400-E2	DRR006399_Sick	6	Falciparum	2557687	2.34587e-06
exon_PF3D7_1228900-E19	DRR006399_Sick	6	Falciparum	2557687	2.34587e-06
exon_PF3D7_0520700-E1	DRR006399_Sick	6	Falciparum	2557687	2.34587e-06
exon_PF3D7_1102900-E1	DRR006399_Sick	6	Falciparum	2557687	2.34587e-06
exon_PF3D7_0506200-E1	DRR006399_Sick	6	Falciparum	2557687	2.34587e-06
exon_PF3D7_1037900-E3	DRR006399_Sick	6	Falciparum	2557687	2.34587e-06
exon_PF3D7_0612600-E1	DRR006399_Sick	6	Falciparum	2557687	2.34587e-06
exon_PF3D7_0610100-E3	DRR006399_Sick	6	Falciparum	2557687	2.34587e-06
exon_PF3D7_0904400-E1	DRR006399_Sick	6	Falciparum	2557687	2.34587e-06
exon_PF3D7_1470200-E2	DRR006399_Sick	6	Falciparum	2557687	2.34587e-06
exon_PF3D7_1352100-E1	DRR006399_Sick	6	Falciparum	2557687	2.34587e-06
exon_PF3D7_0417300-E1	DRR006399_Sick	6	Falciparum	2557687	2.34587e-06
exon_PF3D7_0310300-E2	DRR006399_Sick	6	Falciparum	2557687	2.34587e-06
exon_PF3D7_0809600-E1	DRR006399_Sick	6	Falciparum	2557687	2.34587e-06
exon_PF3D7_0511700-E1	DRR006399_Sick	6	Falciparum	2557687	2.34587e-06
exon_PF3D7_0420000-E1	DRR006399_Sick	6	Falciparum	2557687	2.34587e-06
exon_PF3D7_1231900-E1	DRR006399_Sick	6	Falciparum	2557687	2.34587e-06
exon_PF3D7_0615000-E1	DRR006399_Sick	6	Falciparum	2557687	2.34587e-06
exon_PF3D7_1104800-E1	DRR006399_Sick	6	Falciparum	2557687	2.34587e-06
exon_PF3D7_1139200-E1	DRR006399_Sick	6	Falciparum	2557687	2.34587e-06
exon_PF3D7_1244100-E1	DRR006399_Sick	6	Falciparum	2557687	2.34587e-06
exon_PF3D7_1338400-E3	DRR006399_Sick	6	Falciparum	2557687	2.34587e-06
exon_PF3D7_0720800-E3	DRR006399_Sick	6	Falciparum	2557687	2.34587e-06
exon_PF3D7_0205800-E2	DRR006399_Sick	6	Falciparum	2557687	2.34587e-06
exon_PF3D7_0620700-E1	DRR006399_Sick	6	Falciparum	2557687	2.34587e-06
exon_PF3D7_0216200-E1	DRR006399_Sick	6	Falciparum	2557687	2.34587e-06
exon_PF3D7_1137100-E1	DRR006399_Sick	6	Falciparum	2557687	2.34587e-06
exon_PF3D7_0423300-E1	DRR006399_Sick	6	Falciparum	2557687	2.34587e-06
exon_PF3D7_0523900-E3	DRR006399_Sick	6	Falciparum	2557687	2.34587e-06
exon_PF3D7_1412400-E4	DRR006399_Sick	6	Falciparum	2557687	2.34587e-06
exon_PF3D7_1413500-E1	DRR006399_Sick	6	Falciparum	2557687	2.34587e-06
exon_PF3D7_1414200-E1	DRR006399_Sick	6	Falciparum	2557687	2.34587e-06
exon_PF3D7_1310600-E2	DRR006399_Sick	6	Falciparum	2557687	2.34587e-06
exon_PF3D7_1415800-E1	DRR006399_Sick	6	Falciparum	2557687	2.34587e-06
exon_PF3D7_1150400-E2	DRR006399_Sick	6	Falciparum	2557687	2.34587e-06
exon_PF3D7_1358900-E9	DRR006399_Sick	6	Falciparum	2557687	2.34587e-06
exon_PF3D7_1217700-E1	DRR006399_Sick	6	Falciparum	2557687	2.34587e-06
exon_PF3D7_0628300-E9	DRR006399_Sick	6	Falciparum	2557687	2.34587e-06
exon_PF3D7_1242200-E1	DRR006399_Sick	6	Falciparum	2557687	2.34587e-06
exon_PF3D7_1421700-E1	DRR006399_Sick	6	Falciparum	2557687	2.34587e-06
exon_PF3D7_1334800-E1	DRR006399_Sick	6	Falciparum	2557687	2.34587e-06
exon_PF3D7_1305400-E2	DRR006399_Sick	6	Falciparum	2557687	2.34587e-06
exon_PF3D7_0606500-E1	DRR006399_Sick	6	Falciparum	2557687	2.34587e-06
exon_PF3D7_0423100-E1	DRR006399_Sick	6	Falciparum	2557687	2.34587e-06
exon_PF3D7_0403300-E2	DRR006399_Sick	6	Falciparum	2557687	2.34587e-06
exon_PF3D7_1301800-E2	DRR006399_Sick	6	Falciparum	2557687	2.34587e-06
exon_PF3D7_1443100-E1	DRR006399_Sick	6	Falciparum	2557687	2.34587e-06
exon_PF3D7_0719400-E1	DRR006399_Sick	6	Falciparum	2557687	2.34587e-06
exon_PF3D7_0424400-E2	DRR006399_Sick	6	Falciparum	2557687	2.34587e-06
exon_PF3D7_0916000-E4	DRR006399_Sick	6	Falciparum	2557687	2.34587e-06
exon_PF3D7_1355800-E2	DRR006399_Sick	6	Falciparum	2557687	2.34587e-06
exon_PF3D7_1434400-E4	DRR006399_Sick	6	Falciparum	2557687	2.34587e-06
exon_PF3D7_1352400-E1	DRR006399_Sick	6	Falciparum	2557687	2.34587e-06
exon_PF3D7_0114600-E5	DRR006399_Sick	6	Falciparum	2557687	2.34587e-06
exon_PF3D7_1136500-E5	DRR006399_Sick	6	Falciparum	2557687	2.34587e-06
exon_PF3D7_1136500-E1	DRR006399_Sick	6	Falciparum	2557687	2.34587e-06
exon_PF3D7_1317300-E4	DRR006399_Sick	6	Falciparum	2557687	2.34587e-06
exon_PF3D7_1241900-E1	DRR006399_Sick	6	Falciparum	2557687	2.34587e-06
exon_PF3D7_0708300-E2	DRR006399_Sick	6	Falciparum	2557687	2.34587e-06
exon_PF3D7_0213700-E1	DRR006399_Sick	6	Falciparum	2557687	2.34587e-06
exon_PF3D7_0314400-E1	DRR006399_Sick	6	Falciparum	2557687	2.34587e-06
exon_PF3D7_1452100-E1	DRR006399_Sick	6	Falciparum	2557687	2.34587e-06
exon_PF3D7_0815600-E4	DRR006399_Sick	6	Falciparum	2557687	2.34587e-06
exon_PF3D7_1454600-E1	DRR006399_Sick	6	Falciparum	2557687	2.34587e-06
exon_PF3D7_1012000-E1	DRR006399_Sick	6	Falciparum	2557687	2.34587e-06
exon_PF3D7_0921700-E2	DRR006399_Sick	6	Falciparum	2557687	2.34587e-06
exon_PF3D7_1033900-E4	DRR006399_Sick	6	Falciparum	2557687	2.34587e-06
exon_PF3D7_0728800-E2	DRR006399_Sick	6	Falciparum	2557687	2.34587e-06
exon_PF3D7_1216200-E4	DRR006399_Sick	6	Falciparum	2557687	2.34587e-06
exon_PF3D7_0815500-E5	DRR006399_Sick	6	Falciparum	2557687	2.34587e-06
exon_PF3D7_0709800-E1	DRR006399_Sick	6	Falciparum	2557687	2.34587e-06
exon_PF3D7_1219000-E1	DRR006399_Sick	6	Falciparum	2557687	2.34587e-06
exon_PF3D7_1233900-E2	DRR006399_Sick	6	Falciparum	2557687	2.34587e-06
exon_PF3D7_1447700-E1	DRR006399_Sick	6	Falciparum	2557687	2.34587e-06
exon_PF3D7_0505200-E1	DRR006399_Sick	6	Falciparum	2557687	2.34587e-06
exon_PF3D7_0623300-E4	DRR006399_Sick	6	Falciparum	2557687	2.34587e-06
exon_PF3D7_1120000-E5	DRR006399_Sick	6	Falciparum	2557687	2.34587e-06
exon_PF3D7_1203000-E1	DRR006399_Sick	6	Falciparum	2557687	2.34587e-06
exon_PF3D7_1104700-E2	DRR006399_Sick	6	Falciparum	2557687	2.34587e-06
exon_PF3D7_1211500-E1	DRR006399_Sick	6	Falciparum	2557687	2.34587e-06
exon_PF3D7_1202400-E4	DRR006399_Sick	6	Falciparum	2557687	2.34587e-06
exon_PF3D7_1474700-E3	DRR006399_Sick	6	Falciparum	2557687	2.34587e-06
exon_PF3D7_1407400-E1	DRR006399_Sick	6	Falciparum	2557687	2.34587e-06
exon_PF3D7_1343000-E3	DRR006399_Sick	6	Falciparum	2557687	2.34587e-06
exon_PF3D7_0709200-E1	DRR006399_Sick	6	Falciparum	2557687	2.34587e-06
exon_PF3D7_0802600-E3	DRR006399_Sick	6	Falciparum	2557687	2.34587e-06
exon_PF3D7_1465300-E6	DRR006399_Sick	6	Falciparum	2557687	2.34587e-06
exon_PF3D7_0209400-E5	DRR006399_Sick	5	Falciparum	2557687	1.95489e-06
exon_PF3D7_0806000-E2	DRR006399_Sick	5	Falciparum	2557687	1.95489e-06
exon_PF3D7_0732200-E2	DRR006399_Sick	5	Falciparum	2557687	1.95489e-06
exon_PF3D7_0301800-E1	DRR006399_Sick	5	Falciparum	2557687	1.95489e-06
exon_PF3D7_1477400-E2	DRR006399_Sick	5	Falciparum	2557687	1.95489e-06
exon_PF3D7_1028500-E3	DRR006399_Sick	5	Falciparum	2557687	1.95489e-06
exon_PF3D7_0532400-E1	DRR006399_Sick	5	Falciparum	2557687	1.95489e-06
exon_PF3D7_1471900-E2	DRR006399_Sick	5	Falciparum	2557687	1.95489e-06
exon_PF3D7_1316800-E7	DRR006399_Sick	5	Falciparum	2557687	1.95489e-06
exon_PF3D7_1203900-E3	DRR006399_Sick	5	Falciparum	2557687	1.95489e-06
exon_PF3D7_0306200-E1	DRR006399_Sick	5	Falciparum	2557687	1.95489e-06
exon_PF3D7_0924200-E1	DRR006399_Sick	5	Falciparum	2557687	1.95489e-06
exon_PF3D7_1347900-E2	DRR006399_Sick	5	Falciparum	2557687	1.95489e-06
exon_PF3D7_0509100-E1	DRR006399_Sick	5	Falciparum	2557687	1.95489e-06
exon_PF3D7_1217100-E1	DRR006399_Sick	5	Falciparum	2557687	1.95489e-06
exon_PF3D7_1463500-E4	DRR006399_Sick	5	Falciparum	2557687	1.95489e-06
exon_PF3D7_0108400-E3	DRR006399_Sick	5	Falciparum	2557687	1.95489e-06
exon_PF3D7_0505000-E2	DRR006399_Sick	5	Falciparum	2557687	1.95489e-06
exon_PF3D7_1354400-E1	DRR006399_Sick	5	Falciparum	2557687	1.95489e-06
exon_PF3D7_0804800-E1	DRR006399_Sick	5	Falciparum	2557687	1.95489e-06
exon_PF3D7_1215300-E2	DRR006399_Sick	5	Falciparum	2557687	1.95489e-06
exon_PF3D7_0623600-E1	DRR006399_Sick	5	Falciparum	2557687	1.95489e-06
exon_PF3D7_0809500-E1	DRR006399_Sick	5	Falciparum	2557687	1.95489e-06
exon_PF3D7_0304500-E3	DRR006399_Sick	5	Falciparum	2557687	1.95489e-06
exon_PF3D7_0511300-E2	DRR006399_Sick	5	Falciparum	2557687	1.95489e-06
exon_PF3D7_0931700-E2	DRR006399_Sick	5	Falciparum	2557687	1.95489e-06
exon_PF3D7_1405800-E1	DRR006399_Sick	5	Falciparum	2557687	1.95489e-06
exon_PF3D7_1240900-E1	DRR006399_Sick	5	Falciparum	2557687	1.95489e-06
exon_PF3D7_0416200-E1	DRR006399_Sick	5	Falciparum	2557687	1.95489e-06
exon_PF3D7_1459600-E2	DRR006399_Sick	5	Falciparum	2557687	1.95489e-06
exon_PF3D7_0913000-E1	DRR006399_Sick	5	Falciparum	2557687	1.95489e-06
exon_PF3D7_0528500-E9	DRR006399_Sick	5	Falciparum	2557687	1.95489e-06
exon_PF3D7_1116500-E1	DRR006399_Sick	5	Falciparum	2557687	1.95489e-06
exon_PF3D7_0931500-E2	DRR006399_Sick	5	Falciparum	2557687	1.95489e-06
exon_PF3D7_0108700-E2	DRR006399_Sick	5	Falciparum	2557687	1.95489e-06
exon_PF3D7_1472100-E3	DRR006399_Sick	5	Falciparum	2557687	1.95489e-06
exon_PF3D7_1472100-E1	DRR006399_Sick	5	Falciparum	2557687	1.95489e-06
exon_PF3D7_0309800-E6	DRR006399_Sick	5	Falciparum	2557687	1.95489e-06
exon_PF3D7_0207600-E4	DRR006399_Sick	5	Falciparum	2557687	1.95489e-06
exon_PF3D7_0510500-E1	DRR006399_Sick	5	Falciparum	2557687	1.95489e-06
exon_PF3D7_1225600-E5	DRR006399_Sick	5	Falciparum	2557687	1.95489e-06
exon_PF3D7_0521300-E3	DRR006399_Sick	5	Falciparum	2557687	1.95489e-06
exon_PF3D7_1357900-E2	DRR006399_Sick	5	Falciparum	2557687	1.95489e-06
exon_PF3D7_0611400-E1	DRR006399_Sick	5	Falciparum	2557687	1.95489e-06
exon_PF3D7_0403800-E1	DRR006399_Sick	5	Falciparum	2557687	1.95489e-06
exon_PF3D7_0530750-E1	DRR006399_Sick	5	Falciparum	2557687	1.95489e-06
exon_PF3D7_1327300-E1	DRR006399_Sick	5	Falciparum	2557687	1.95489e-06
exon_PF3D7_0627200-E6	DRR006399_Sick	5	Falciparum	2557687	1.95489e-06
exon_PF3D7_1213700-E3	DRR006399_Sick	5	Falciparum	2557687	1.95489e-06
exon_PF3D7_1451400-E1	DRR006399_Sick	5	Falciparum	2557687	1.95489e-06
exon_PF3D7_1411100-E5	DRR006399_Sick	5	Falciparum	2557687	1.95489e-06
exon_PF3D7_1468700-E4	DRR006399_Sick	5	Falciparum	2557687	1.95489e-06
exon_PF3D7_1136800-E1	DRR006399_Sick	5	Falciparum	2557687	1.95489e-06
exon_PF3D7_1224900-E2	DRR006399_Sick	5	Falciparum	2557687	1.95489e-06
exon_PF3D7_0528100-E6	DRR006399_Sick	5	Falciparum	2557687	1.95489e-06
exon_PF3D7_1437400-E1	DRR006399_Sick	5	Falciparum	2557687	1.95489e-06
exon_PF3D7_0409600-E1	DRR006399_Sick	5	Falciparum	2557687	1.95489e-06
exon_PF3D7_0316600-E4	DRR006399_Sick	5	Falciparum	2557687	1.95489e-06
exon_PF3D7_1330100-E1	DRR006399_Sick	5	Falciparum	2557687	1.95489e-06
exon_PF3D7_1125800-E1	DRR006399_Sick	5	Falciparum	2557687	1.95489e-06
exon_PF3D7_0932200-E3	DRR006399_Sick	5	Falciparum	2557687	1.95489e-06
exon_PF3D7_1433000-E2	DRR006399_Sick	5	Falciparum	2557687	1.95489e-06
exon_PF3D7_0219300-E1	DRR006399_Sick	5	Falciparum	2557687	1.95489e-06
exon_PF3D7_0525600-E2	DRR006399_Sick	5	Falciparum	2557687	1.95489e-06
exon_PF3D7_0629700-E2	DRR006399_Sick	5	Falciparum	2557687	1.95489e-06
exon_PF3D7_1337000-E1	DRR006399_Sick	5	Falciparum	2557687	1.95489e-06
exon_PF3D7_1359100-E1	DRR006399_Sick	5	Falciparum	2557687	1.95489e-06
exon_PF3D7_1345100-E1	DRR006399_Sick	5	Falciparum	2557687	1.95489e-06
exon_PF3D7_0702900-E2	DRR006399_Sick	5	Falciparum	2557687	1.95489e-06
exon_PF3D7_1202100-E3	DRR006399_Sick	5	Falciparum	2557687	1.95489e-06
exon_PF3D7_0923900-E4	DRR006399_Sick	5	Falciparum	2557687	1.95489e-06
exon_PF3D7_1323600-E1	DRR006399_Sick	5	Falciparum	2557687	1.95489e-06
exon_PF3D7_0609100-E4	DRR006399_Sick	5	Falciparum	2557687	1.95489e-06
exon_PF3D7_0416000-E6	DRR006399_Sick	5	Falciparum	2557687	1.95489e-06
exon_PF3D7_1143900-E2	DRR006399_Sick	5	Falciparum	2557687	1.95489e-06
exon_PF3D7_0920400-E1	DRR006399_Sick	5	Falciparum	2557687	1.95489e-06
exon_PF3D7_0614500-E1	DRR006399_Sick	5	Falciparum	2557687	1.95489e-06
exon_PF3D7_1016500-E2	DRR006399_Sick	5	Falciparum	2557687	1.95489e-06
exon_PF3D7_1128400-E11	DRR006399_Sick	5	Falciparum	2557687	1.95489e-06
exon_PF3D7_1428400-E7	DRR006399_Sick	5	Falciparum	2557687	1.95489e-06
exon_PF3D7_1428400-E6	DRR006399_Sick	5	Falciparum	2557687	1.95489e-06
exon_PF3D7_1016600-E2	DRR006399_Sick	5	Falciparum	2557687	1.95489e-06
exon_PF3D7_1236000-E1	DRR006399_Sick	5	Falciparum	2557687	1.95489e-06
exon_PF3D7_0716400-E9	DRR006399_Sick	5	Falciparum	2557687	1.95489e-06
exon_PF3D7_1340100-E1	DRR006399_Sick	5	Falciparum	2557687	1.95489e-06
exon_PF3D7_0630900-E2	DRR006399_Sick	5	Falciparum	2557687	1.95489e-06
exon_PF3D7_1026800-E1	DRR006399_Sick	5	Falciparum	2557687	1.95489e-06
exon_PF3D7_1465900-E1	DRR006399_Sick	5	Falciparum	2557687	1.95489e-06
exon_PF3D7_1479000-E1	DRR006399_Sick	5	Falciparum	2557687	1.95489e-06
exon_PF3D7_0704100-E1	DRR006399_Sick	5	Falciparum	2557687	1.95489e-06
exon_PF3D7_0903200-E6	DRR006399_Sick	5	Falciparum	2557687	1.95489e-06
exon_PF3D7_1035500-E1	DRR006399_Sick	5	Falciparum	2557687	1.95489e-06
exon_PF3D7_0513500-E2	DRR006399_Sick	5	Falciparum	2557687	1.95489e-06
exon_PF3D7_1218200-E2	DRR006399_Sick	5	Falciparum	2557687	1.95489e-06
exon_PF3D7_1214500-E6	DRR006399_Sick	5	Falciparum	2557687	1.95489e-06
exon_PF3D7_1013300-E1	DRR006399_Sick	5	Falciparum	2557687	1.95489e-06
exon_PF3D7_1202600-E2	DRR006399_Sick	5	Falciparum	2557687	1.95489e-06
exon_PF3D7_1016100-E1	DRR006399_Sick	5	Falciparum	2557687	1.95489e-06
exon_PF3D7_1405600-E1	DRR006399_Sick	5	Falciparum	2557687	1.95489e-06
exon_PF3D7_0606700-E2	DRR006399_Sick	5	Falciparum	2557687	1.95489e-06
exon_PF3D7_1017000-E1	DRR006399_Sick	5	Falciparum	2557687	1.95489e-06
exon_PF3D7_1116300-E4	DRR006399_Sick	5	Falciparum	2557687	1.95489e-06
exon_PF3D7_0532600-E2	DRR006399_Sick	5	Falciparum	2557687	1.95489e-06
exon_PF3D7_0704000-E1	DRR006399_Sick	5	Falciparum	2557687	1.95489e-06
exon_PF3D7_1425700-E3	DRR006399_Sick	5	Falciparum	2557687	1.95489e-06
exon_PF3D7_1402000-E12	DRR006399_Sick	5	Falciparum	2557687	1.95489e-06
exon_PF3D7_1222600-E1	DRR006399_Sick	5	Falciparum	2557687	1.95489e-06
exon_PF3D7_0607900-E1	DRR006399_Sick	5	Falciparum	2557687	1.95489e-06
exon_PF3D7_1237400-E2	DRR006399_Sick	5	Falciparum	2557687	1.95489e-06
exon_PF3D7_0629600-E2	DRR006399_Sick	5	Falciparum	2557687	1.95489e-06
exon_PF3D7_1102900-E2	DRR006399_Sick	5	Falciparum	2557687	1.95489e-06
exon_PF3D7_1320600-E4	DRR006399_Sick	5	Falciparum	2557687	1.95489e-06
exon_PF3D7_0110900-E1	DRR006399_Sick	5	Falciparum	2557687	1.95489e-06
exon_PF3D7_0727100-E1	DRR006399_Sick	5	Falciparum	2557687	1.95489e-06
exon_PF3D7_1469100-E1	DRR006399_Sick	5	Falciparum	2557687	1.95489e-06
exon_PF3D7_1346000-E1	DRR006399_Sick	5	Falciparum	2557687	1.95489e-06
exon_PF3D7_0935300-E4	DRR006399_Sick	5	Falciparum	2557687	1.95489e-06
exon_PF3D7_1369800-E1	DRR006399_Sick	5	Falciparum	2557687	1.95489e-06
exon_PF3D7_1246300-E1	DRR006399_Sick	5	Falciparum	2557687	1.95489e-06
exon_PF3D7_1205700-E1	DRR006399_Sick	5	Falciparum	2557687	1.95489e-06
exon_PF3D7_0515700-E1	DRR006399_Sick	5	Falciparum	2557687	1.95489e-06
exon_PF3D7_1220400-E1	DRR006399_Sick	5	Falciparum	2557687	1.95489e-06
exon_PF3D7_0102600-E2	DRR006399_Sick	5	Falciparum	2557687	1.95489e-06
exon_PF3D7_1328600-E9	DRR006399_Sick	5	Falciparum	2557687	1.95489e-06
exon_PF3D7_0519200-E5	DRR006399_Sick	5	Falciparum	2557687	1.95489e-06
exon_PF3D7_0707800-E1	DRR006399_Sick	5	Falciparum	2557687	1.95489e-06
exon_PF3D7_1340600-E1	DRR006399_Sick	5	Falciparum	2557687	1.95489e-06
exon_PF3D7_0503000-E4	DRR006399_Sick	5	Falciparum	2557687	1.95489e-06
exon_PF3D7_0927000-E2	DRR006399_Sick	5	Falciparum	2557687	1.95489e-06
exon_PF3D7_1244100-E4	DRR006399_Sick	5	Falciparum	2557687	1.95489e-06
exon_PF3D7_0323500-E3	DRR006399_Sick	5	Falciparum	2557687	1.95489e-06
exon_PF3D7_0720800-E6	DRR006399_Sick	5	Falciparum	2557687	1.95489e-06
exon_PF3D7_1466300-E2	DRR006399_Sick	5	Falciparum	2557687	1.95489e-06
exon_PF3D7_1232100-E2	DRR006399_Sick	5	Falciparum	2557687	1.95489e-06
exon_PF3D7_0929300-E1	DRR006399_Sick	5	Falciparum	2557687	1.95489e-06
exon_PF3D7_0205700-E5	DRR006399_Sick	5	Falciparum	2557687	1.95489e-06
exon_PF3D7_0216200-E2	DRR006399_Sick	5	Falciparum	2557687	1.95489e-06
exon_PF3D7_1013500-E1	DRR006399_Sick	5	Falciparum	2557687	1.95489e-06
exon_PF3D7_0314200-E1	DRR006399_Sick	5	Falciparum	2557687	1.95489e-06
exon_PF3D7_1037700-E3	DRR006399_Sick	5	Falciparum	2557687	1.95489e-06
exon_PF3D7_0508600-E1	DRR006399_Sick	5	Falciparum	2557687	1.95489e-06
exon_PF3D7_0933000-E1	DRR006399_Sick	5	Falciparum	2557687	1.95489e-06
exon_PF3D7_1416300-E2	DRR006399_Sick	5	Falciparum	2557687	1.95489e-06
exon_PF3D7_1145500-E2	DRR006399_Sick	5	Falciparum	2557687	1.95489e-06
exon_PF3D7_1473200-E1	DRR006399_Sick	5	Falciparum	2557687	1.95489e-06
exon_PF3D7_1149100-E1	DRR006399_Sick	5	Falciparum	2557687	1.95489e-06
exon_PF3D7_1420300-E1	DRR006399_Sick	5	Falciparum	2557687	1.95489e-06
exon_PF3D7_0830200-E1	DRR006399_Sick	5	Falciparum	2557687	1.95489e-06
exon_PF3D7_0614300-E4	DRR006399_Sick	5	Falciparum	2557687	1.95489e-06
exon_PF3D7_1315500-E2	DRR006399_Sick	5	Falciparum	2557687	1.95489e-06
exon_PF3D7_0319000-E1	DRR006399_Sick	5	Falciparum	2557687	1.95489e-06
exon_PF3D7_0823900-E1	DRR006399_Sick	5	Falciparum	2557687	1.95489e-06
exon_PF3D7_1326400-E4	DRR006399_Sick	5	Falciparum	2557687	1.95489e-06
exon_PF3D7_0404300-E9	DRR006399_Sick	5	Falciparum	2557687	1.95489e-06
exon_PF3D7_1126900-E2	DRR006399_Sick	5	Falciparum	2557687	1.95489e-06
exon_PF3D7_0812100-E1	DRR006399_Sick	5	Falciparum	2557687	1.95489e-06
exon_PF3D7_1252000-E1	DRR006399_Sick	5	Falciparum	2557687	1.95489e-06
exon_PF3D7_0516000-E2	DRR006399_Sick	5	Falciparum	2557687	1.95489e-06
exon_PF3D7_0910000-E1	DRR006399_Sick	5	Falciparum	2557687	1.95489e-06
exon_PF3D7_0721800-E1	DRR006399_Sick	5	Falciparum	2557687	1.95489e-06
exon_PF3D7_1330000-E7	DRR006399_Sick	5	Falciparum	2557687	1.95489e-06
exon_PF3D7_0908800-E1	DRR006399_Sick	5	Falciparum	2557687	1.95489e-06
exon_PF3D7_0900200-E2	DRR006399_Sick	5	Falciparum	2557687	1.95489e-06
exon_PF3D7_1127300-E1	DRR006399_Sick	5	Falciparum	2557687	1.95489e-06
exon_PF3D7_1020000-E8	DRR006399_Sick	5	Falciparum	2557687	1.95489e-06
exon_PF3D7_1023800-E2	DRR006399_Sick	5	Falciparum	2557687	1.95489e-06
exon_PF3D7_0213100-E2	DRR006399_Sick	5	Falciparum	2557687	1.95489e-06
exon_PF3D7_0709000-E4	DRR006399_Sick	5	Falciparum	2557687	1.95489e-06
exon_PF3D7_1423600-E1	DRR006399_Sick	5	Falciparum	2557687	1.95489e-06
exon_PF3D7_1100100-E1	DRR006399_Sick	5	Falciparum	2557687	1.95489e-06
exon_PF3D7_1421600-E2	DRR006399_Sick	5	Falciparum	2557687	1.95489e-06
exon_PF3D7_0615600-E8	DRR006399_Sick	5	Falciparum	2557687	1.95489e-06
exon_PF3D7_0615600-E6	DRR006399_Sick	5	Falciparum	2557687	1.95489e-06
exon_PF3D7_0608000-E9	DRR006399_Sick	5	Falciparum	2557687	1.95489e-06
exon_PF3D7_1367600-E1	DRR006399_Sick	5	Falciparum	2557687	1.95489e-06
exon_PF3D7_1127100-E1	DRR006399_Sick	5	Falciparum	2557687	1.95489e-06
exon_PF3D7_0502900-E2	DRR006399_Sick	5	Falciparum	2557687	1.95489e-06
exon_PF3D7_1218600-E2	DRR006399_Sick	5	Falciparum	2557687	1.95489e-06
exon_PF3D7_1468300-E3	DRR006399_Sick	5	Falciparum	2557687	1.95489e-06
exon_PF3D7_1419300-E2	DRR006399_Sick	5	Falciparum	2557687	1.95489e-06
exon_PF3D7_0829300-E3	DRR006399_Sick	5	Falciparum	2557687	1.95489e-06
exon_PF3D7_1112000-E2	DRR006399_Sick	5	Falciparum	2557687	1.95489e-06
exon_PF3D7_1112000-E4	DRR006399_Sick	5	Falciparum	2557687	1.95489e-06
exon_PF3D7_1456600-E1	DRR006399_Sick	5	Falciparum	2557687	1.95489e-06
exon_PF3D7_0809900-E4	DRR006399_Sick	5	Falciparum	2557687	1.95489e-06
exon_PF3D7_1471100-E1	DRR006399_Sick	5	Falciparum	2557687	1.95489e-06
exon_PF3D7_0315300-E13	DRR006399_Sick	5	Falciparum	2557687	1.95489e-06
exon_PF3D7_1138800-E7	DRR006399_Sick	5	Falciparum	2557687	1.95489e-06
exon_PF3D7_0507700-E1	DRR006399_Sick	5	Falciparum	2557687	1.95489e-06
exon_PF3D7_0209300-E1	DRR006399_Sick	5	Falciparum	2557687	1.95489e-06
exon_PF3D7_0309000-E3	DRR006399_Sick	5	Falciparum	2557687	1.95489e-06
exon_PF3D7_1107500-E2	DRR006399_Sick	5	Falciparum	2557687	1.95489e-06
exon_PF3D7_1345900-E3	DRR006399_Sick	5	Falciparum	2557687	1.95489e-06
exon_PF3D7_0930600-E2	DRR006399_Sick	5	Falciparum	2557687	1.95489e-06
exon_PF3D7_0823700-E2	DRR006399_Sick	5	Falciparum	2557687	1.95489e-06
exon_PF3D7_0110100-E1	DRR006399_Sick	5	Falciparum	2557687	1.95489e-06
exon_PF3D7_0522000-E1	DRR006399_Sick	5	Falciparum	2557687	1.95489e-06
exon_PF3D7_0815600-E2	DRR006399_Sick	5	Falciparum	2557687	1.95489e-06
exon_PF3D7_0713700-E9	DRR006399_Sick	5	Falciparum	2557687	1.95489e-06
exon_PF3D7_0727400-E2	DRR006399_Sick	5	Falciparum	2557687	1.95489e-06
exon_PF3D7_0405600-E9	DRR006399_Sick	5	Falciparum	2557687	1.95489e-06
exon_PF3D7_1248100-E1	DRR006399_Sick	5	Falciparum	2557687	1.95489e-06
exon_PF3D7_1337400-E1	DRR006399_Sick	5	Falciparum	2557687	1.95489e-06
exon_PF3D7_0611900-E3	DRR006399_Sick	5	Falciparum	2557687	1.95489e-06
exon_PF3D7_0404800-E1	DRR006399_Sick	5	Falciparum	2557687	1.95489e-06
exon_PF3D7_1440900-E6	DRR006399_Sick	5	Falciparum	2557687	1.95489e-06
exon_PF3D7_1231100-E2	DRR006399_Sick	5	Falciparum	2557687	1.95489e-06
exon_PF3D7_1231100-E4	DRR006399_Sick	5	Falciparum	2557687	1.95489e-06
exon_PF3D7_0523400-E3	DRR006399_Sick	5	Falciparum	2557687	1.95489e-06
exon_PF3D7_0619300-E1	DRR006399_Sick	5	Falciparum	2557687	1.95489e-06
exon_PF3D7_0313300-E5	DRR006399_Sick	5	Falciparum	2557687	1.95489e-06
exon_PF3D7_1120000-E2	DRR006399_Sick	5	Falciparum	2557687	1.95489e-06
exon_PF3D7_1474800-E2	DRR006399_Sick	5	Falciparum	2557687	1.95489e-06
exon_PF3D7_1108900-E1	DRR006399_Sick	5	Falciparum	2557687	1.95489e-06
exon_PF3D7_1329400-E4	DRR006399_Sick	5	Falciparum	2557687	1.95489e-06
exon_PF3D7_1240400-E2	DRR006399_Sick	5	Falciparum	2557687	1.95489e-06
exon_PF3D7_0603600-E2	DRR006399_Sick	5	Falciparum	2557687	1.95489e-06
exon_PF3D7_0113700-E3	DRR006399_Sick	5	Falciparum	2557687	1.95489e-06
exon_PF3D7_1432900-E1	DRR006399_Sick	5	Falciparum	2557687	1.95489e-06
exon_PF3D7_1363200-E2	DRR006399_Sick	5	Falciparum	2557687	1.95489e-06
exon_PF3D7_1465300-E2	DRR006399_Sick	5	Falciparum	2557687	1.95489e-06
exon_PF3D7_0722700-E2	DRR006399_Sick	5	Falciparum	2557687	1.95489e-06
exon_PF3D7_1107900-E1	DRR006399_Sick	5	Falciparum	2557687	1.95489e-06
exon_PF3D7_0727000-E1	DRR006399_Sick	5	Falciparum	2557687	1.95489e-06
exon_PF3D7_0905800-E2	DRR006399_Sick	5	Falciparum	2557687	1.95489e-06
exon_PF3D7_1450000-E5	DRR006399_Sick	4	Falciparum	2557687	1.56391e-06
exon_PF3D7_0519700-E3	DRR006399_Sick	4	Falciparum	2557687	1.56391e-06
exon_PF3D7_1444700-E2	DRR006399_Sick	4	Falciparum	2557687	1.56391e-06
exon_PF3D7_1110300-E3	DRR006399_Sick	4	Falciparum	2557687	1.56391e-06
exon_PF3D7_0620600-E1	DRR006399_Sick	4	Falciparum	2557687	1.56391e-06
exon_PF3D7_0716300-E2	DRR006399_Sick	4	Falciparum	2557687	1.56391e-06
exon_PF3D7_1252900-E1	DRR006399_Sick	4	Falciparum	2557687	1.56391e-06
exon_PF3D7_0525000-E1	DRR006399_Sick	4	Falciparum	2557687	1.56391e-06
exon_PF3D7_0207000-E2	DRR006399_Sick	4	Falciparum	2557687	1.56391e-06
exon_PF3D7_0918100-E3	DRR006399_Sick	4	Falciparum	2557687	1.56391e-06
exon_PF3D7_1320100-E4	DRR006399_Sick	4	Falciparum	2557687	1.56391e-06
exon_PF3D7_1203700-E2	DRR006399_Sick	4	Falciparum	2557687	1.56391e-06
exon_PF3D7_1443800-E1	DRR006399_Sick	4	Falciparum	2557687	1.56391e-06
exon_PF3D7_1407200-E2	DRR006399_Sick	4	Falciparum	2557687	1.56391e-06
exon_PF3D7_1135900-E7	DRR006399_Sick	4	Falciparum	2557687	1.56391e-06
exon_PF3D7_1012800-E1	DRR006399_Sick	4	Falciparum	2557687	1.56391e-06
exon_PF3D7_1467600-E2	DRR006399_Sick	4	Falciparum	2557687	1.56391e-06
exon_PF3D7_1445300-E1	DRR006399_Sick	4	Falciparum	2557687	1.56391e-06
exon_PF3D7_1463500-E1	DRR006399_Sick	4	Falciparum	2557687	1.56391e-06
exon_PF3D7_1463500-E5	DRR006399_Sick	4	Falciparum	2557687	1.56391e-06
exon_PF3D7_1401500-E1	DRR006399_Sick	4	Falciparum	2557687	1.56391e-06
exon_PF3D7_1104300-E2	DRR006399_Sick	4	Falciparum	2557687	1.56391e-06
exon_PF3D7_1333000-E3	DRR006399_Sick	4	Falciparum	2557687	1.56391e-06
exon_PF3D7_0108400-E4	DRR006399_Sick	4	Falciparum	2557687	1.56391e-06
exon_PF3D7_0111500-E2	DRR006399_Sick	4	Falciparum	2557687	1.56391e-06
exon_PF3D7_0901700-E2	DRR006399_Sick	4	Falciparum	2557687	1.56391e-06
exon_PF3D7_1428700-E1	DRR006399_Sick	4	Falciparum	2557687	1.56391e-06
exon_PF3D7_0507000-E3	DRR006399_Sick	4	Falciparum	2557687	1.56391e-06
exon_PF3D7_0512600-E5	DRR006399_Sick	4	Falciparum	2557687	1.56391e-06
exon_PF3D7_1124700-E2	DRR006399_Sick	4	Falciparum	2557687	1.56391e-06
exon_PF3D7_0933800-E1	DRR006399_Sick	4	Falciparum	2557687	1.56391e-06
exon_PF3D7_0513600-E1	DRR006399_Sick	4	Falciparum	2557687	1.56391e-06
exon_PF3D7_0315900-E2	DRR006399_Sick	4	Falciparum	2557687	1.56391e-06
exon_PF3D7_1335600-E2	DRR006399_Sick	4	Falciparum	2557687	1.56391e-06
exon_PF3D7_1303100-E2	DRR006399_Sick	4	Falciparum	2557687	1.56391e-06
exon_PF3D7_1426900-E1	DRR006399_Sick	4	Falciparum	2557687	1.56391e-06
exon_PF3D7_0617200-E2	DRR006399_Sick	4	Falciparum	2557687	1.56391e-06
exon_PF3D7_0416400-E2	DRR006399_Sick	4	Falciparum	2557687	1.56391e-06
exon_PF3D7_0215100-E4	DRR006399_Sick	4	Falciparum	2557687	1.56391e-06
exon_PF3D7_0709050-E1	DRR006399_Sick	4	Falciparum	2557687	1.56391e-06
exon_PF3D7_0405100-E2	DRR006399_Sick	4	Falciparum	2557687	1.56391e-06
exon_PF3D7_0629500-E1	DRR006399_Sick	4	Falciparum	2557687	1.56391e-06
exon_PF3D7_1354600-E3	DRR006399_Sick	4	Falciparum	2557687	1.56391e-06
exon_PF3D7_1349700-E1	DRR006399_Sick	4	Falciparum	2557687	1.56391e-06
exon_PF3D7_0312400-E7	DRR006399_Sick	4	Falciparum	2557687	1.56391e-06
exon_PF3D7_0822400-E4	DRR006399_Sick	4	Falciparum	2557687	1.56391e-06
exon_PF3D7_1321200-E2	DRR006399_Sick	4	Falciparum	2557687	1.56391e-06
exon_PF3D7_0313100-E4	DRR006399_Sick	4	Falciparum	2557687	1.56391e-06
exon_PF3D7_0523200-E2	DRR006399_Sick	4	Falciparum	2557687	1.56391e-06
exon_PF3D7_0424600-E1	DRR006399_Sick	4	Falciparum	2557687	1.56391e-06
exon_PF3D7_1243600-E2	DRR006399_Sick	4	Falciparum	2557687	1.56391e-06
exon_PF3D7_0728900-E4	DRR006399_Sick	4	Falciparum	2557687	1.56391e-06
exon_PF3D7_1416900-E2	DRR006399_Sick	4	Falciparum	2557687	1.56391e-06
exon_PF3D7_1352000-E1	DRR006399_Sick	4	Falciparum	2557687	1.56391e-06
exon_PF3D7_0619000-E11	DRR006399_Sick	4	Falciparum	2557687	1.56391e-06
exon_PF3D7_1105800-E8	DRR006399_Sick	4	Falciparum	2557687	1.56391e-06
exon_PF3D7_0307400-E1	DRR006399_Sick	4	Falciparum	2557687	1.56391e-06
exon_PF3D7_0521300-E2	DRR006399_Sick	4	Falciparum	2557687	1.56391e-06
exon_PF3D7_1025900-E1	DRR006399_Sick	4	Falciparum	2557687	1.56391e-06
exon_PF3D7_1214300-E1	DRR006399_Sick	4	Falciparum	2557687	1.56391e-06
exon_PF3D7_1357900-E3	DRR006399_Sick	4	Falciparum	2557687	1.56391e-06
exon_PF3D7_1348300-E2	DRR006399_Sick	4	Falciparum	2557687	1.56391e-06
exon_PF3D7_1021900-E1	DRR006399_Sick	4	Falciparum	2557687	1.56391e-06
exon_PF3D7_0529400-E11	DRR006399_Sick	4	Falciparum	2557687	1.56391e-06
exon_PF3D7_1205600-E5	DRR006399_Sick	4	Falciparum	2557687	1.56391e-06
exon_PF3D7_1407500-E2	DRR006399_Sick	4	Falciparum	2557687	1.56391e-06
exon_PF3D7_0204500-E1	DRR006399_Sick	4	Falciparum	2557687	1.56391e-06
exon_PF3D7_1226400-E5	DRR006399_Sick	4	Falciparum	2557687	1.56391e-06
exon_PF3D7_1327100-E7	DRR006399_Sick	4	Falciparum	2557687	1.56391e-06
exon_PF3D7_0608200-E3	DRR006399_Sick	4	Falciparum	2557687	1.56391e-06
exon_PF3D7_1349600-E2	DRR006399_Sick	4	Falciparum	2557687	1.56391e-06
exon_PF3D7_0907900-E1	DRR006399_Sick	4	Falciparum	2557687	1.56391e-06
exon_PF3D7_1401300-E2	DRR006399_Sick	4	Falciparum	2557687	1.56391e-06
exon_PF3D7_1338700-E1	DRR006399_Sick	4	Falciparum	2557687	1.56391e-06
exon_PF3D7_1251100-E2	DRR006399_Sick	4	Falciparum	2557687	1.56391e-06
exon_PF3D7_0206600-E2	DRR006399_Sick	4	Falciparum	2557687	1.56391e-06
exon_PF3D7_0609800-E4	DRR006399_Sick	4	Falciparum	2557687	1.56391e-06
exon_PF3D7_0629700-E3	DRR006399_Sick	4	Falciparum	2557687	1.56391e-06
exon_PF3D7_1032900-E1	DRR006399_Sick	4	Falciparum	2557687	1.56391e-06
exon_PF3D7_0315200-E1	DRR006399_Sick	4	Falciparum	2557687	1.56391e-06
exon_PF3D7_1313000-E2	DRR006399_Sick	4	Falciparum	2557687	1.56391e-06
exon_PF3D7_1421150-E1	DRR006399_Sick	4	Falciparum	2557687	1.56391e-06
exon_PF3D7_1355100-E1	DRR006399_Sick	4	Falciparum	2557687	1.56391e-06
exon_PF3D7_1238900-E1	DRR006399_Sick	4	Falciparum	2557687	1.56391e-06
exon_PF3D7_0523100-E1	DRR006399_Sick	4	Falciparum	2557687	1.56391e-06
exon_PF3D7_0709600-E3	DRR006399_Sick	4	Falciparum	2557687	1.56391e-06
exon_PF3D7_0709600-E1	DRR006399_Sick	4	Falciparum	2557687	1.56391e-06
exon_PF3D7_1368200-E2	DRR006399_Sick	4	Falciparum	2557687	1.56391e-06
exon_PF3D7_0713400-E1	DRR006399_Sick	4	Falciparum	2557687	1.56391e-06
exon_PF3D7_0616200-E5	DRR006399_Sick	4	Falciparum	2557687	1.56391e-06
exon_PF3D7_1138400-E1	DRR006399_Sick	4	Falciparum	2557687	1.56391e-06
exon_PF3D7_0904100-E5	DRR006399_Sick	4	Falciparum	2557687	1.56391e-06
exon_PF3D7_1329000-E3	DRR006399_Sick	4	Falciparum	2557687	1.56391e-06
exon_PF3D7_0108600-E5	DRR006399_Sick	4	Falciparum	2557687	1.56391e-06
exon_PF3D7_0520500-E1	DRR006399_Sick	4	Falciparum	2557687	1.56391e-06
exon_PF3D7_1340700-E3	DRR006399_Sick	4	Falciparum	2557687	1.56391e-06
exon_PF3D7_0904900-E2	DRR006399_Sick	4	Falciparum	2557687	1.56391e-06
exon_PF3D7_1250700-E1	DRR006399_Sick	4	Falciparum	2557687	1.56391e-06
exon_PF3D7_1224800-E1	DRR006399_Sick	4	Falciparum	2557687	1.56391e-06
exon_PF3D7_0916600-E1	DRR006399_Sick	4	Falciparum	2557687	1.56391e-06
exon_PF3D7_1110700-E2	DRR006399_Sick	4	Falciparum	2557687	1.56391e-06
exon_PF3D7_1110700-E3	DRR006399_Sick	4	Falciparum	2557687	1.56391e-06
exon_PF3D7_1330300-E2	DRR006399_Sick	4	Falciparum	2557687	1.56391e-06
exon_PF3D7_0819100-E1	DRR006399_Sick	4	Falciparum	2557687	1.56391e-06
exon_PF3D7_0903200-E4	DRR006399_Sick	4	Falciparum	2557687	1.56391e-06
exon_PF3D7_1232300-E2	DRR006399_Sick	4	Falciparum	2557687	1.56391e-06
exon_PF3D7_0405000-E3	DRR006399_Sick	4	Falciparum	2557687	1.56391e-06
exon_PF3D7_1027500-E1	DRR006399_Sick	4	Falciparum	2557687	1.56391e-06
exon_PF3D7_0315800-E1	DRR006399_Sick	4	Falciparum	2557687	1.56391e-06
exon_PF3D7_0510800-E6	DRR006399_Sick	4	Falciparum	2557687	1.56391e-06
exon_PF3D7_1440000-E5	DRR006399_Sick	4	Falciparum	2557687	1.56391e-06
exon_PF3D7_0204200-E3	DRR006399_Sick	4	Falciparum	2557687	1.56391e-06
exon_PF3D7_1476000-E1	DRR006399_Sick	4	Falciparum	2557687	1.56391e-06
exon_PF3D7_0422100-E1	DRR006399_Sick	4	Falciparum	2557687	1.56391e-06
exon_PF3D7_0813200-E3	DRR006399_Sick	4	Falciparum	2557687	1.56391e-06
exon_PF3D7_1472300-E1	DRR006399_Sick	4	Falciparum	2557687	1.56391e-06
exon_PF3D7_0613100-E2	DRR006399_Sick	4	Falciparum	2557687	1.56391e-06
exon_PF3D7_1116800-E1	DRR006399_Sick	4	Falciparum	2557687	1.56391e-06
exon_PF3D7_1233700-E1	DRR006399_Sick	4	Falciparum	2557687	1.56391e-06
exon_PF3D7_1364200-E1	DRR006399_Sick	4	Falciparum	2557687	1.56391e-06
exon_PF3D7_0207700-E4	DRR006399_Sick	4	Falciparum	2557687	1.56391e-06
exon_PF3D7_1007000-E8	DRR006399_Sick	4	Falciparum	2557687	1.56391e-06
exon_PF3D7_1457800-E1	DRR006399_Sick	4	Falciparum	2557687	1.56391e-06
exon_PF3D7_0819900-E2	DRR006399_Sick	4	Falciparum	2557687	1.56391e-06
exon_PF3D7_1317600-E1	DRR006399_Sick	4	Falciparum	2557687	1.56391e-06
exon_PF3D7_1402000-E13	DRR006399_Sick	4	Falciparum	2557687	1.56391e-06
exon_PF3D7_1430200-E5	DRR006399_Sick	4	Falciparum	2557687	1.56391e-06
exon_PF3D7_1337100-E4	DRR006399_Sick	4	Falciparum	2557687	1.56391e-06
exon_PF3D7_1352300-E1	DRR006399_Sick	4	Falciparum	2557687	1.56391e-06
exon_PF3D7_1429900-E1	DRR006399_Sick	4	Falciparum	2557687	1.56391e-06
exon_PF3D7_0219900-E2	DRR006399_Sick	4	Falciparum	2557687	1.56391e-06
exon_PF3D7_0206700-E1	DRR006399_Sick	4	Falciparum	2557687	1.56391e-06
exon_PF3D7_1109000-E1	DRR006399_Sick	4	Falciparum	2557687	1.56391e-06
exon_PF3D7_1214600-E2	DRR006399_Sick	4	Falciparum	2557687	1.56391e-06
exon_PF3D7_0826000-E1	DRR006399_Sick	4	Falciparum	2557687	1.56391e-06
exon_PF3D7_1038800-E2	DRR006399_Sick	4	Falciparum	2557687	1.56391e-06
exon_PF3D7_1407700-E1	DRR006399_Sick	4	Falciparum	2557687	1.56391e-06
exon_PF3D7_0406400-E4	DRR006399_Sick	4	Falciparum	2557687	1.56391e-06
exon_PF3D7_1035400-E1	DRR006399_Sick	4	Falciparum	2557687	1.56391e-06
exon_PF3D7_1340000-E1	DRR006399_Sick	4	Falciparum	2557687	1.56391e-06
exon_PF3D7_0718900-E1	DRR006399_Sick	4	Falciparum	2557687	1.56391e-06
exon_PF3D7_0800300-E2	DRR006399_Sick	4	Falciparum	2557687	1.56391e-06
exon_PF3D7_0400500-E2	DRR006399_Sick	4	Falciparum	2557687	1.56391e-06
exon_PF3D7_0306100-E2	DRR006399_Sick	4	Falciparum	2557687	1.56391e-06
exon_PF3D7_1130600-E2	DRR006399_Sick	4	Falciparum	2557687	1.56391e-06
exon_PF3D7_0825000-E1	DRR006399_Sick	4	Falciparum	2557687	1.56391e-06
exon_PF3D7_0824500-E2	DRR006399_Sick	4	Falciparum	2557687	1.56391e-06
exon_PF3D7_0320100-E4	DRR006399_Sick	4	Falciparum	2557687	1.56391e-06
exon_PF3D7_0520600-E4	DRR006399_Sick	4	Falciparum	2557687	1.56391e-06
exon_PF3D7_1033700-E1	DRR006399_Sick	4	Falciparum	2557687	1.56391e-06
exon_PF3D7_0921300-E1	DRR006399_Sick	4	Falciparum	2557687	1.56391e-06
exon_PF3D7_0915300-E1	DRR006399_Sick	4	Falciparum	2557687	1.56391e-06
exon_PF3D7_1409700-E1	DRR006399_Sick	4	Falciparum	2557687	1.56391e-06
exon_PF3D7_0608100-E1	DRR006399_Sick	4	Falciparum	2557687	1.56391e-06
exon_PF3D7_1412300-E1	DRR006399_Sick	4	Falciparum	2557687	1.56391e-06
exon_PF3D7_0520100-E2	DRR006399_Sick	4	Falciparum	2557687	1.56391e-06
exon_PF3D7_0610700-E2	DRR006399_Sick	4	Falciparum	2557687	1.56391e-06
exon_PF3D7_1364600-E1	DRR006399_Sick	4	Falciparum	2557687	1.56391e-06
exon_PF3D7_0323500-E4	DRR006399_Sick	4	Falciparum	2557687	1.56391e-06
exon_PF3D7_1304400-E1	DRR006399_Sick	4	Falciparum	2557687	1.56391e-06
exon_PF3D7_1405500-E1	DRR006399_Sick	4	Falciparum	2557687	1.56391e-06
exon_PF3D7_0802400-E2	DRR006399_Sick	4	Falciparum	2557687	1.56391e-06
exon_PF3D7_1224000-E1	DRR006399_Sick	4	Falciparum	2557687	1.56391e-06
exon_PF3D7_1466300-E3	DRR006399_Sick	4	Falciparum	2557687	1.56391e-06
exon_PF3D7_1307800-E3	DRR006399_Sick	4	Falciparum	2557687	1.56391e-06
exon_PF3D7_0205700-E6	DRR006399_Sick	4	Falciparum	2557687	1.56391e-06
exon_PF3D7_1330700-E1	DRR006399_Sick	4	Falciparum	2557687	1.56391e-06
exon_PF3D7_1233600-E3	DRR006399_Sick	4	Falciparum	2557687	1.56391e-06
exon_PF3D7_1126400-E2	DRR006399_Sick	4	Falciparum	2557687	1.56391e-06
exon_PF3D7_1126400-E3	DRR006399_Sick	4	Falciparum	2557687	1.56391e-06
exon_PF3D7_0916200-E2	DRR006399_Sick	4	Falciparum	2557687	1.56391e-06
exon_PF3D7_1315600-E5	DRR006399_Sick	4	Falciparum	2557687	1.56391e-06
exon_PF3D7_1145500-E1	DRR006399_Sick	4	Falciparum	2557687	1.56391e-06
exon_PF3D7_1361200-E1	DRR006399_Sick	4	Falciparum	2557687	1.56391e-06
exon_PF3D7_0928900-E1	DRR006399_Sick	4	Falciparum	2557687	1.56391e-06
exon_PF3D7_0214500-E1	DRR006399_Sick	4	Falciparum	2557687	1.56391e-06
exon_PF3D7_0213400-E3	DRR006399_Sick	4	Falciparum	2557687	1.56391e-06
exon_PF3D7_0211700-E1	DRR006399_Sick	4	Falciparum	2557687	1.56391e-06
exon_PF3D7_1431200-E1	DRR006399_Sick	4	Falciparum	2557687	1.56391e-06
exon_PF3D7_1458200-E1	DRR006399_Sick	4	Falciparum	2557687	1.56391e-06
exon_PF3D7_0912200-E1	DRR006399_Sick	4	Falciparum	2557687	1.56391e-06
exon_PF3D7_1326100-E3	DRR006399_Sick	4	Falciparum	2557687	1.56391e-06
exon_PF3D7_1326400-E9	DRR006399_Sick	4	Falciparum	2557687	1.56391e-06
exon_PF3D7_1202800-E1	DRR006399_Sick	4	Falciparum	2557687	1.56391e-06
exon_PF3D7_0814100-E5	DRR006399_Sick	4	Falciparum	2557687	1.56391e-06
exon_PF3D7_0916400-E1	DRR006399_Sick	4	Falciparum	2557687	1.56391e-06
exon_PF3D7_1133900-E2	DRR006399_Sick	4	Falciparum	2557687	1.56391e-06
exon_PF3D7_1457000-E4	DRR006399_Sick	4	Falciparum	2557687	1.56391e-06
exon_PF3D7_0317200-E1	DRR006399_Sick	4	Falciparum	2557687	1.56391e-06
exon_PF3D7_0212800-E1	DRR006399_Sick	4	Falciparum	2557687	1.56391e-06
exon_PF3D7_0219700-E1	DRR006399_Sick	4	Falciparum	2557687	1.56391e-06
exon_PF3D7_1138600-E2	DRR006399_Sick	4	Falciparum	2557687	1.56391e-06
exon_PF3D7_1365000-E1	DRR006399_Sick	4	Falciparum	2557687	1.56391e-06
exon_PF3D7_0524300-E1	DRR006399_Sick	4	Falciparum	2557687	1.56391e-06
exon_PF3D7_0807700-E3	DRR006399_Sick	4	Falciparum	2557687	1.56391e-06
exon_PF3D7_0807700-E1	DRR006399_Sick	4	Falciparum	2557687	1.56391e-06
exon_PF3D7_1144700-E5	DRR006399_Sick	4	Falciparum	2557687	1.56391e-06
exon_PF3D7_0306900-E1	DRR006399_Sick	4	Falciparum	2557687	1.56391e-06
exon_PF3D7_1238400-E4	DRR006399_Sick	4	Falciparum	2557687	1.56391e-06
exon_PF3D7_1363100-E2	DRR006399_Sick	4	Falciparum	2557687	1.56391e-06
exon_PF3D7_0410600-E2	DRR006399_Sick	4	Falciparum	2557687	1.56391e-06
exon_PF3D7_1016800-E1	DRR006399_Sick	4	Falciparum	2557687	1.56391e-06
exon_PF3D7_0204600-E1	DRR006399_Sick	4	Falciparum	2557687	1.56391e-06
exon_PF3D7_0416500-E1	DRR006399_Sick	4	Falciparum	2557687	1.56391e-06
exon_PF3D7_1020300-E1	DRR006399_Sick	4	Falciparum	2557687	1.56391e-06
exon_PF3D7_0924500-E3	DRR006399_Sick	4	Falciparum	2557687	1.56391e-06
exon_PF3D7_1136500-E7	DRR006399_Sick	4	Falciparum	2557687	1.56391e-06
exon_PF3D7_0824600-E2	DRR006399_Sick	4	Falciparum	2557687	1.56391e-06
exon_PF3D7_1027400-E1	DRR006399_Sick	4	Falciparum	2557687	1.56391e-06
exon_PF3D7_1011900-E3	DRR006399_Sick	4	Falciparum	2557687	1.56391e-06
exon_PF3D7_1360700-E3	DRR006399_Sick	4	Falciparum	2557687	1.56391e-06
exon_PF3D7_1322100-E3	DRR006399_Sick	4	Falciparum	2557687	1.56391e-06
exon_PF3D7_0322700-E2	DRR006399_Sick	4	Falciparum	2557687	1.56391e-06
exon_PF3D7_0608310-E1	DRR006399_Sick	4	Falciparum	2557687	1.56391e-06
exon_PF3D7_0727300-E1	DRR006399_Sick	4	Falciparum	2557687	1.56391e-06
exon_PF3D7_0403700-E5	DRR006399_Sick	4	Falciparum	2557687	1.56391e-06
exon_PF3D7_1138800-E5	DRR006399_Sick	4	Falciparum	2557687	1.56391e-06
exon_PF3D7_0604300-E1	DRR006399_Sick	4	Falciparum	2557687	1.56391e-06
exon_PF3D7_1120600-E6	DRR006399_Sick	4	Falciparum	2557687	1.56391e-06
exon_PF3D7_0309000-E5	DRR006399_Sick	4	Falciparum	2557687	1.56391e-06
exon_PF3D7_0213700-E2	DRR006399_Sick	4	Falciparum	2557687	1.56391e-06
exon_PF3D7_0215300-E1	DRR006399_Sick	4	Falciparum	2557687	1.56391e-06
exon_PF3D7_1342700-E3	DRR006399_Sick	4	Falciparum	2557687	1.56391e-06
exon_PF3D7_0815600-E10	DRR006399_Sick	4	Falciparum	2557687	1.56391e-06
exon_PF3D7_1418000-E8	DRR006399_Sick	4	Falciparum	2557687	1.56391e-06
exon_PF3D7_0411400-E1	DRR006399_Sick	4	Falciparum	2557687	1.56391e-06
exon_PF3D7_1236200-E1	DRR006399_Sick	4	Falciparum	2557687	1.56391e-06
exon_PF3D7_1033900-E5	DRR006399_Sick	4	Falciparum	2557687	1.56391e-06
exon_PF3D7_0714400-E3	DRR006399_Sick	4	Falciparum	2557687	1.56391e-06
exon_PF3D7_0905300-E1	DRR006399_Sick	4	Falciparum	2557687	1.56391e-06
exon_PF3D7_0405600-E6	DRR006399_Sick	4	Falciparum	2557687	1.56391e-06
exon_PF3D7_1032700-E1	DRR006399_Sick	4	Falciparum	2557687	1.56391e-06
exon_PF3D7_1038100-E1	DRR006399_Sick	4	Falciparum	2557687	1.56391e-06
exon_PF3D7_0806600-E5	DRR006399_Sick	4	Falciparum	2557687	1.56391e-06
exon_PF3D7_1404500-E1	DRR006399_Sick	4	Falciparum	2557687	1.56391e-06
exon_PF3D7_1103000-E1	DRR006399_Sick	4	Falciparum	2557687	1.56391e-06
exon_PF3D7_0313300-E1	DRR006399_Sick	4	Falciparum	2557687	1.56391e-06
exon_PF3D7_1329400-E7	DRR006399_Sick	4	Falciparum	2557687	1.56391e-06
exon_PF3D7_1240400-E1	DRR006399_Sick	4	Falciparum	2557687	1.56391e-06
exon_PF3D7_0417800-E1	DRR006399_Sick	4	Falciparum	2557687	1.56391e-06
exon_PF3D7_0113700-E1	DRR006399_Sick	4	Falciparum	2557687	1.56391e-06
exon_PF3D7_1230300-E1	DRR006399_Sick	4	Falciparum	2557687	1.56391e-06
exon_PF3D7_1468900-E1	DRR006399_Sick	4	Falciparum	2557687	1.56391e-06
exon_PF3D7_0628600-E2	DRR006399_Sick	4	Falciparum	2557687	1.56391e-06
exon_PF3D7_0819200-E1	DRR006399_Sick	4	Falciparum	2557687	1.56391e-06
exon_PF3D7_1342200-E1	DRR006399_Sick	3	Falciparum	2557687	1.17293e-06
exon_PF3D7_1106700-E1	DRR006399_Sick	3	Falciparum	2557687	1.17293e-06
exon_PF3D7_1419100-E1	DRR006399_Sick	3	Falciparum	2557687	1.17293e-06
exon_PF3D7_1450000-E3	DRR006399_Sick	3	Falciparum	2557687	1.17293e-06
exon_PF3D7_0806700-E2	DRR006399_Sick	3	Falciparum	2557687	1.17293e-06
exon_PF3D7_1459700-E8	DRR006399_Sick	3	Falciparum	2557687	1.17293e-06
exon_PF3D7_1026000-E3	DRR006399_Sick	3	Falciparum	2557687	1.17293e-06
exon_PF3D7_1214700-E1	DRR006399_Sick	3	Falciparum	2557687	1.17293e-06
exon_PF3D7_1244800-E4	DRR006399_Sick	3	Falciparum	2557687	1.17293e-06
exon_PF3D7_1244800-E2	DRR006399_Sick	3	Falciparum	2557687	1.17293e-06
exon_PF3D7_0732500-E2	DRR006399_Sick	3	Falciparum	2557687	1.17293e-06
exon_PF3D7_0507500-E1	DRR006399_Sick	3	Falciparum	2557687	1.17293e-06
exon_PF3D7_0832100-E5	DRR006399_Sick	3	Falciparum	2557687	1.17293e-06
exon_PF3D7_1352200-E6	DRR006399_Sick	3	Falciparum	2557687	1.17293e-06
exon_PF3D7_0305200-E1	DRR006399_Sick	3	Falciparum	2557687	1.17293e-06
exon_PF3D7_0607100-E15	DRR006399_Sick	3	Falciparum	2557687	1.17293e-06
exon_PF3D7_1349400-E4	DRR006399_Sick	3	Falciparum	2557687	1.17293e-06
exon_PF3D7_1139500-E8	DRR006399_Sick	3	Falciparum	2557687	1.17293e-06
exon_PF3D7_1245000-E1	DRR006399_Sick	3	Falciparum	2557687	1.17293e-06
exon_PF3D7_1350000-E1	DRR006399_Sick	3	Falciparum	2557687	1.17293e-06
exon_PF3D7_0618800-E2	DRR006399_Sick	3	Falciparum	2557687	1.17293e-06
exon_PF3D7_1224400-E1	DRR006399_Sick	3	Falciparum	2557687	1.17293e-06
exon_PF3D7_1432600-E1	DRR006399_Sick	3	Falciparum	2557687	1.17293e-06
exon_PF3D7_1401600-E1	DRR006399_Sick	3	Falciparum	2557687	1.17293e-06
exon_PF3D7_1031200-E1	DRR006399_Sick	3	Falciparum	2557687	1.17293e-06
exon_PF3D7_1010500-E6	DRR006399_Sick	3	Falciparum	2557687	1.17293e-06
exon_PF3D7_1458600-E1	DRR006399_Sick	3	Falciparum	2557687	1.17293e-06
exon_PF3D7_1405300-E1	DRR006399_Sick	3	Falciparum	2557687	1.17293e-06
exon_PF3D7_1119700-E1	DRR006399_Sick	3	Falciparum	2557687	1.17293e-06
exon_PF3D7_1235900-E3	DRR006399_Sick	3	Falciparum	2557687	1.17293e-06
exon_PF3D7_0108400-E5	DRR006399_Sick	3	Falciparum	2557687	1.17293e-06
exon_PF3D7_0520300-E2	DRR006399_Sick	3	Falciparum	2557687	1.17293e-06
exon_PF3D7_0520300-E3	DRR006399_Sick	3	Falciparum	2557687	1.17293e-06
exon_PF3D7_1026100-E3	DRR006399_Sick	3	Falciparum	2557687	1.17293e-06
exon_PF3D7_0821500-E1	DRR006399_Sick	3	Falciparum	2557687	1.17293e-06
exon_PF3D7_0419900-E5	DRR006399_Sick	3	Falciparum	2557687	1.17293e-06
exon_PF3D7_0721900-E3	DRR006399_Sick	3	Falciparum	2557687	1.17293e-06
exon_PF3D7_1149300-E3	DRR006399_Sick	3	Falciparum	2557687	1.17293e-06
exon_PF3D7_0936400-E1	DRR006399_Sick	3	Falciparum	2557687	1.17293e-06
exon_PF3D7_1025200-E1	DRR006399_Sick	3	Falciparum	2557687	1.17293e-06
exon_PF3D7_1040500-E2	DRR006399_Sick	3	Falciparum	2557687	1.17293e-06
exon_PF3D7_1303600-E1	DRR006399_Sick	3	Falciparum	2557687	1.17293e-06
exon_PF3D7_0301200-E1	DRR006399_Sick	3	Falciparum	2557687	1.17293e-06
exon_PF3D7_0933900-E3	DRR006399_Sick	3	Falciparum	2557687	1.17293e-06
exon_PF3D7_0719100-E3	DRR006399_Sick	3	Falciparum	2557687	1.17293e-06
exon_PF3D7_1347700-E2	DRR006399_Sick	3	Falciparum	2557687	1.17293e-06
exon_PF3D7_1347700-E3	DRR006399_Sick	3	Falciparum	2557687	1.17293e-06
exon_PF3D7_0913000-E2	DRR006399_Sick	3	Falciparum	2557687	1.17293e-06
exon_PF3D7_1424000-E1	DRR006399_Sick	3	Falciparum	2557687	1.17293e-06
exon_PF3D7_0400900-E2	DRR006399_Sick	3	Falciparum	2557687	1.17293e-06
exon_PF3D7_0936200-E1	DRR006399_Sick	3	Falciparum	2557687	1.17293e-06
exon_PF3D7_0405100-E1	DRR006399_Sick	3	Falciparum	2557687	1.17293e-06
exon_PF3D7_0629500-E2	DRR006399_Sick	3	Falciparum	2557687	1.17293e-06
exon_PF3D7_0414300-E4	DRR006399_Sick	3	Falciparum	2557687	1.17293e-06
exon_PF3D7_0409700-E2	DRR006399_Sick	3	Falciparum	2557687	1.17293e-06
exon_PF3D7_1354600-E2	DRR006399_Sick	3	Falciparum	2557687	1.17293e-06
exon_PF3D7_0423900-E2	DRR006399_Sick	3	Falciparum	2557687	1.17293e-06
exon_PF3D7_0303000-E1	DRR006399_Sick	3	Falciparum	2557687	1.17293e-06
exon_PF3D7_0626100-E7	DRR006399_Sick	3	Falciparum	2557687	1.17293e-06
exon_PF3D7_1203200-E1	DRR006399_Sick	3	Falciparum	2557687	1.17293e-06
exon_PF3D7_1203200-E2	DRR006399_Sick	3	Falciparum	2557687	1.17293e-06
exon_PF3D7_0709500-E2	DRR006399_Sick	3	Falciparum	2557687	1.17293e-06
exon_PF3D7_0925200-E3	DRR006399_Sick	3	Falciparum	2557687	1.17293e-06
exon_PF3D7_1353900-E1	DRR006399_Sick	3	Falciparum	2557687	1.17293e-06
exon_PF3D7_1146900-E3	DRR006399_Sick	3	Falciparum	2557687	1.17293e-06
exon_PF3D7_1321200-E3	DRR006399_Sick	3	Falciparum	2557687	1.17293e-06
exon_PF3D7_1022900-E1	DRR006399_Sick	3	Falciparum	2557687	1.17293e-06
exon_PF3D7_0217700-E1	DRR006399_Sick	3	Falciparum	2557687	1.17293e-06
exon_PF3D7_0112000-E3	DRR006399_Sick	3	Falciparum	2557687	1.17293e-06
exon_PF3D7_1410900-E1	DRR006399_Sick	3	Falciparum	2557687	1.17293e-06
exon_PF3D7_0512000-E3	DRR006399_Sick	3	Falciparum	2557687	1.17293e-06
exon_PF3D7_0621000-E1	DRR006399_Sick	3	Falciparum	2557687	1.17293e-06
exon_PF3D7_0826900-E3	DRR006399_Sick	3	Falciparum	2557687	1.17293e-06
exon_PF3D7_1118900-E3	DRR006399_Sick	3	Falciparum	2557687	1.17293e-06
exon_PF3D7_1013200-E1	DRR006399_Sick	3	Falciparum	2557687	1.17293e-06
exon_PF3D7_1027900-E9	DRR006399_Sick	3	Falciparum	2557687	1.17293e-06
exon_PF3D7_1310500-E1	DRR006399_Sick	3	Falciparum	2557687	1.17293e-06
exon_PF3D7_1460500-E1	DRR006399_Sick	3	Falciparum	2557687	1.17293e-06
exon_PF3D7_1213700-E1	DRR006399_Sick	3	Falciparum	2557687	1.17293e-06
exon_PF3D7_1208100-E4	DRR006399_Sick	3	Falciparum	2557687	1.17293e-06
exon_PF3D7_1460700-E1	DRR006399_Sick	3	Falciparum	2557687	1.17293e-06
exon_PF3D7_0726400-E5	DRR006399_Sick	3	Falciparum	2557687	1.17293e-06
exon_PF3D7_1445700-E1	DRR006399_Sick	3	Falciparum	2557687	1.17293e-06
exon_PF3D7_1351100-E5	DRR006399_Sick	3	Falciparum	2557687	1.17293e-06
exon_PF3D7_1351100-E4	DRR006399_Sick	3	Falciparum	2557687	1.17293e-06
exon_PF3D7_1337200-E1	DRR006399_Sick	3	Falciparum	2557687	1.17293e-06
exon_PF3D7_1321800-E2	DRR006399_Sick	3	Falciparum	2557687	1.17293e-06
exon_PF3D7_0908700-E8	DRR006399_Sick	3	Falciparum	2557687	1.17293e-06
exon_PF3D7_0627400-E1	DRR006399_Sick	3	Falciparum	2557687	1.17293e-06
exon_PF3D7_0706300-E2	DRR006399_Sick	3	Falciparum	2557687	1.17293e-06
exon_PF3D7_1401300-E1	DRR006399_Sick	3	Falciparum	2557687	1.17293e-06
exon_PF3D7_1250300-E2	DRR006399_Sick	3	Falciparum	2557687	1.17293e-06
exon_PF3D7_1105300-E2	DRR006399_Sick	3	Falciparum	2557687	1.17293e-06
exon_PF3D7_0708100-E1	DRR006399_Sick	3	Falciparum	2557687	1.17293e-06
exon_PF3D7_1134200-E1	DRR006399_Sick	3	Falciparum	2557687	1.17293e-06
exon_PF3D7_1331400-E1	DRR006399_Sick	3	Falciparum	2557687	1.17293e-06
exon_PF3D7_0930800-E2	DRR006399_Sick	3	Falciparum	2557687	1.17293e-06
exon_PF3D7_1014400-E1	DRR006399_Sick	3	Falciparum	2557687	1.17293e-06
exon_PF3D7_0815800-E1	DRR006399_Sick	3	Falciparum	2557687	1.17293e-06
exon_PF3D7_0629700-E4	DRR006399_Sick	3	Falciparum	2557687	1.17293e-06
exon_PF3D7_1316200-E1	DRR006399_Sick	3	Falciparum	2557687	1.17293e-06
exon_PF3D7_1471200-E2	DRR006399_Sick	3	Falciparum	2557687	1.17293e-06
exon_PF3D7_0807000-E6	DRR006399_Sick	3	Falciparum	2557687	1.17293e-06
exon_PF3D7_0807000-E7	DRR006399_Sick	3	Falciparum	2557687	1.17293e-06
exon_PF3D7_1202100-E6	DRR006399_Sick	3	Falciparum	2557687	1.17293e-06
exon_PF3D7_0724600-E4	DRR006399_Sick	3	Falciparum	2557687	1.17293e-06
exon_PF3D7_1456900-E5	DRR006399_Sick	3	Falciparum	2557687	1.17293e-06
exon_PF3D7_1223900-E1	DRR006399_Sick	3	Falciparum	2557687	1.17293e-06
exon_PF3D7_0707600-E1	DRR006399_Sick	3	Falciparum	2557687	1.17293e-06
exon_PF3D7_0810300-E4	DRR006399_Sick	3	Falciparum	2557687	1.17293e-06
exon_PF3D7_0102800-E1	DRR006399_Sick	3	Falciparum	2557687	1.17293e-06
exon_PF3D7_1128400-E9	DRR006399_Sick	3	Falciparum	2557687	1.17293e-06
exon_PF3D7_1128400-E3	DRR006399_Sick	3	Falciparum	2557687	1.17293e-06
exon_PF3D7_0929600-E1	DRR006399_Sick	3	Falciparum	2557687	1.17293e-06
exon_PF3D7_0804600-E1	DRR006399_Sick	3	Falciparum	2557687	1.17293e-06
exon_PF3D7_1304900-E2	DRR006399_Sick	3	Falciparum	2557687	1.17293e-06
exon_PF3D7_1336000-E2	DRR006399_Sick	3	Falciparum	2557687	1.17293e-06
exon_PF3D7_0317700-E5	DRR006399_Sick	3	Falciparum	2557687	1.17293e-06
exon_PF3D7_1128300-E1	DRR006399_Sick	3	Falciparum	2557687	1.17293e-06
exon_PF3D7_1147400-E2	DRR006399_Sick	3	Falciparum	2557687	1.17293e-06
exon_PF3D7_0909300-E5	DRR006399_Sick	3	Falciparum	2557687	1.17293e-06
exon_PF3D7_1244600-E1	DRR006399_Sick	3	Falciparum	2557687	1.17293e-06
exon_PF3D7_1018000-E1	DRR006399_Sick	3	Falciparum	2557687	1.17293e-06
exon_PF3D7_0519300-E1	DRR006399_Sick	3	Falciparum	2557687	1.17293e-06
exon_PF3D7_1004800-E3	DRR006399_Sick	3	Falciparum	2557687	1.17293e-06
exon_PF3D7_1438400-E2	DRR006399_Sick	3	Falciparum	2557687	1.17293e-06
exon_PF3D7_1017400-E7	DRR006399_Sick	3	Falciparum	2557687	1.17293e-06
exon_PF3D7_1249800-E2	DRR006399_Sick	3	Falciparum	2557687	1.17293e-06
exon_PF3D7_0405000-E1	DRR006399_Sick	3	Falciparum	2557687	1.17293e-06
exon_PF3D7_1460400-E4	DRR006399_Sick	3	Falciparum	2557687	1.17293e-06
exon_PF3D7_1460400-E5	DRR006399_Sick	3	Falciparum	2557687	1.17293e-06
exon_PF3D7_0730400-E3	DRR006399_Sick	3	Falciparum	2557687	1.17293e-06
exon_PF3D7_0510800-E12	DRR006399_Sick	3	Falciparum	2557687	1.17293e-06
exon_PF3D7_1311200-E1	DRR006399_Sick	3	Falciparum	2557687	1.17293e-06
exon_PF3D7_1474900-E1	DRR006399_Sick	3	Falciparum	2557687	1.17293e-06
exon_PF3D7_1464700-E1	DRR006399_Sick	3	Falciparum	2557687	1.17293e-06
exon_PF3D7_0530100-E2	DRR006399_Sick	3	Falciparum	2557687	1.17293e-06
exon_PF3D7_1316000-E10	DRR006399_Sick	3	Falciparum	2557687	1.17293e-06
exon_PF3D7_1116800-E2	DRR006399_Sick	3	Falciparum	2557687	1.17293e-06
exon_PF3D7_1366800-E7	DRR006399_Sick	3	Falciparum	2557687	1.17293e-06
exon_PF3D7_1243500-E6	DRR006399_Sick	3	Falciparum	2557687	1.17293e-06
exon_PF3D7_1446300-E1	DRR006399_Sick	3	Falciparum	2557687	1.17293e-06
exon_PF3D7_1116300-E1	DRR006399_Sick	3	Falciparum	2557687	1.17293e-06
exon_PF3D7_0212700-E1	DRR006399_Sick	3	Falciparum	2557687	1.17293e-06
exon_PF3D7_1011100-E2	DRR006399_Sick	3	Falciparum	2557687	1.17293e-06
exon_PF3D7_0518100-E1	DRR006399_Sick	3	Falciparum	2557687	1.17293e-06
exon_PF3D7_0407000-E1	DRR006399_Sick	3	Falciparum	2557687	1.17293e-06
exon_PF3D7_1020800-E10	DRR006399_Sick	3	Falciparum	2557687	1.17293e-06
exon_PF3D7_1024000-E1	DRR006399_Sick	3	Falciparum	2557687	1.17293e-06
exon_PF3D7_1237500-E1	DRR006399_Sick	3	Falciparum	2557687	1.17293e-06
exon_PF3D7_0509800-E2	DRR006399_Sick	3	Falciparum	2557687	1.17293e-06
exon_PF3D7_1114200-E1	DRR006399_Sick	3	Falciparum	2557687	1.17293e-06
exon_PF3D7_1206800-E1	DRR006399_Sick	3	Falciparum	2557687	1.17293e-06
exon_PF3D7_0831000-E2	DRR006399_Sick	3	Falciparum	2557687	1.17293e-06
exon_PF3D7_1412200-E2	DRR006399_Sick	3	Falciparum	2557687	1.17293e-06
exon_PF3D7_1223600-E2	DRR006399_Sick	3	Falciparum	2557687	1.17293e-06
exon_PF3D7_1369000-E5	DRR006399_Sick	3	Falciparum	2557687	1.17293e-06
exon_PF3D7_1423200-E7	DRR006399_Sick	3	Falciparum	2557687	1.17293e-06
exon_PF3D7_0522300-E10	DRR006399_Sick	3	Falciparum	2557687	1.17293e-06
exon_PF3D7_0522300-E6	DRR006399_Sick	3	Falciparum	2557687	1.17293e-06
exon_PF3D7_1002100-E1	DRR006399_Sick	3	Falciparum	2557687	1.17293e-06
exon_PF3D7_0102700-E1	DRR006399_Sick	3	Falciparum	2557687	1.17293e-06
exon_PF3D7_0903800-E2	DRR006399_Sick	3	Falciparum	2557687	1.17293e-06
exon_PF3D7_0703400-E1	DRR006399_Sick	3	Falciparum	2557687	1.17293e-06
exon_PF3D7_0410300-E2	DRR006399_Sick	3	Falciparum	2557687	1.17293e-06
exon_PF3D7_0914200-E1	DRR006399_Sick	3	Falciparum	2557687	1.17293e-06
exon_PF3D7_1214100-E2	DRR006399_Sick	3	Falciparum	2557687	1.17293e-06
exon_PF3D7_1475300-E1	DRR006399_Sick	3	Falciparum	2557687	1.17293e-06
exon_PF3D7_1129200-E3	DRR006399_Sick	3	Falciparum	2557687	1.17293e-06
exon_PF3D7_1210500-E1	DRR006399_Sick	3	Falciparum	2557687	1.17293e-06
exon_PF3D7_1407300-E1	DRR006399_Sick	3	Falciparum	2557687	1.17293e-06
exon_PF3D7_1319200-E1	DRR006399_Sick	3	Falciparum	2557687	1.17293e-06
exon_PF3D7_0621500-E1	DRR006399_Sick	3	Falciparum	2557687	1.17293e-06
exon_PF3D7_0709300-E1	DRR006399_Sick	3	Falciparum	2557687	1.17293e-06
exon_PF3D7_1128000-E1	DRR006399_Sick	3	Falciparum	2557687	1.17293e-06
exon_PF3D7_1237800-E1	DRR006399_Sick	3	Falciparum	2557687	1.17293e-06
exon_PF3D7_0916100-E3	DRR006399_Sick	3	Falciparum	2557687	1.17293e-06
exon_PF3D7_0309200-E1	DRR006399_Sick	3	Falciparum	2557687	1.17293e-06
exon_PF3D7_0921300-E2	DRR006399_Sick	3	Falciparum	2557687	1.17293e-06
exon_PF3D7_0919400-E2	DRR006399_Sick	3	Falciparum	2557687	1.17293e-06
exon_PF3D7_1209000-E2	DRR006399_Sick	3	Falciparum	2557687	1.17293e-06
exon_PF3D7_1326600-E2	DRR006399_Sick	3	Falciparum	2557687	1.17293e-06
exon_PF3D7_1139200-E2	DRR006399_Sick	3	Falciparum	2557687	1.17293e-06
exon_PF3D7_0519900-E1	DRR006399_Sick	3	Falciparum	2557687	1.17293e-06
exon_PF3D7_1336400-E5	DRR006399_Sick	3	Falciparum	2557687	1.17293e-06
exon_PF3D7_1338400-E2	DRR006399_Sick	3	Falciparum	2557687	1.17293e-06
exon_PF3D7_0205700-E1	DRR006399_Sick	3	Falciparum	2557687	1.17293e-06
exon_PF3D7_1253100-E1	DRR006399_Sick	3	Falciparum	2557687	1.17293e-06
exon_PF3D7_0211000-E1	DRR006399_Sick	3	Falciparum	2557687	1.17293e-06
exon_PF3D7_1332600-E1	DRR006399_Sick	3	Falciparum	2557687	1.17293e-06
exon_PF3D7_0813600-E1	DRR006399_Sick	3	Falciparum	2557687	1.17293e-06
exon_PF3D7_0310400-E1	DRR006399_Sick	3	Falciparum	2557687	1.17293e-06
exon_PF3D7_0607400-E9	DRR006399_Sick	3	Falciparum	2557687	1.17293e-06
exon_PF3D7_1315600-E2	DRR006399_Sick	3	Falciparum	2557687	1.17293e-06
exon_PF3D7_0621700-E1	DRR006399_Sick	3	Falciparum	2557687	1.17293e-06
exon_PF3D7_1314900-E5	DRR006399_Sick	3	Falciparum	2557687	1.17293e-06
exon_PF3D7_1030300-E1	DRR006399_Sick	3	Falciparum	2557687	1.17293e-06
exon_PF3D7_1358900-E2	DRR006399_Sick	3	Falciparum	2557687	1.17293e-06
exon_PF3D7_0929000-E2	DRR006399_Sick	3	Falciparum	2557687	1.17293e-06
exon_PF3D7_1209800-E1	DRR006399_Sick	3	Falciparum	2557687	1.17293e-06
exon_PF3D7_1326400-E2	DRR006399_Sick	3	Falciparum	2557687	1.17293e-06
exon_PF3D7_1326400-E1	DRR006399_Sick	3	Falciparum	2557687	1.17293e-06
exon_PF3D7_0425400-E2	DRR006399_Sick	3	Falciparum	2557687	1.17293e-06
exon_PF3D7_1452500-E7	DRR006399_Sick	3	Falciparum	2557687	1.17293e-06
exon_PF3D7_0720100-E1	DRR006399_Sick	3	Falciparum	2557687	1.17293e-06
exon_PF3D7_1353600-E3	DRR006399_Sick	3	Falciparum	2557687	1.17293e-06
exon_PF3D7_0202200-E1	DRR006399_Sick	3	Falciparum	2557687	1.17293e-06
exon_PF3D7_1117900-E2	DRR006399_Sick	3	Falciparum	2557687	1.17293e-06
exon_PF3D7_0604400-E1	DRR006399_Sick	3	Falciparum	2557687	1.17293e-06
exon_PF3D7_0512100-E2	DRR006399_Sick	3	Falciparum	2557687	1.17293e-06
exon_PF3D7_0910500-E1	DRR006399_Sick	3	Falciparum	2557687	1.17293e-06
exon_PF3D7_1109400-E6	DRR006399_Sick	3	Falciparum	2557687	1.17293e-06
exon_PF3D7_1109400-E2	DRR006399_Sick	3	Falciparum	2557687	1.17293e-06
exon_PF3D7_0721800-E3	DRR006399_Sick	3	Falciparum	2557687	1.17293e-06
exon_PF3D7_1428800-E2	DRR006399_Sick	3	Falciparum	2557687	1.17293e-06
exon_PF3D7_0419600-E1	DRR006399_Sick	3	Falciparum	2557687	1.17293e-06
exon_PF3D7_1305400-E1	DRR006399_Sick	3	Falciparum	2557687	1.17293e-06
exon_PF3D7_1004000-E1	DRR006399_Sick	3	Falciparum	2557687	1.17293e-06
exon_PF3D7_1126700-E9	DRR006399_Sick	3	Falciparum	2557687	1.17293e-06
exon_PF3D7_1400200-E2	DRR006399_Sick	3	Falciparum	2557687	1.17293e-06
exon_PF3D7_0212400-E1	DRR006399_Sick	3	Falciparum	2557687	1.17293e-06
exon_PF3D7_0927600-E2	DRR006399_Sick	3	Falciparum	2557687	1.17293e-06
exon_PF3D7_0628700-E1	DRR006399_Sick	3	Falciparum	2557687	1.17293e-06
exon_PF3D7_0108000-E4	DRR006399_Sick	3	Falciparum	2557687	1.17293e-06
exon_PF3D7_1238400-E5	DRR006399_Sick	3	Falciparum	2557687	1.17293e-06
exon_PF3D7_1008300-E1	DRR006399_Sick	3	Falciparum	2557687	1.17293e-06
exon_PF3D7_0934600-E3	DRR006399_Sick	3	Falciparum	2557687	1.17293e-06
exon_PF3D7_0521800-E6	DRR006399_Sick	3	Falciparum	2557687	1.17293e-06
exon_PF3D7_1424500-E1	DRR006399_Sick	3	Falciparum	2557687	1.17293e-06
exon_PF3D7_1364000-E1	DRR006399_Sick	3	Falciparum	2557687	1.17293e-06
exon_PF3D7_1010700-E3	DRR006399_Sick	3	Falciparum	2557687	1.17293e-06
exon_PF3D7_1451500-E1	DRR006399_Sick	3	Falciparum	2557687	1.17293e-06
exon_PF3D7_1112500-E1	DRR006399_Sick	3	Falciparum	2557687	1.17293e-06
exon_PF3D7_0712500-E2	DRR006399_Sick	3	Falciparum	2557687	1.17293e-06
exon_PF3D7_1302700-E1	DRR006399_Sick	3	Falciparum	2557687	1.17293e-06
exon_PF3D7_1412800-E3	DRR006399_Sick	3	Falciparum	2557687	1.17293e-06
exon_PF3D7_0506100-E3	DRR006399_Sick	3	Falciparum	2557687	1.17293e-06
exon_PF3D7_0720400-E1	DRR006399_Sick	3	Falciparum	2557687	1.17293e-06
exon_PF3D7_0720500-E3	DRR006399_Sick	3	Falciparum	2557687	1.17293e-06
exon_PF3D7_0924500-E2	DRR006399_Sick	3	Falciparum	2557687	1.17293e-06
exon_PF3D7_0110300-E1	DRR006399_Sick	3	Falciparum	2557687	1.17293e-06
exon_PF3D7_1136500-E2	DRR006399_Sick	3	Falciparum	2557687	1.17293e-06
exon_PF3D7_0706700-E1	DRR006399_Sick	3	Falciparum	2557687	1.17293e-06
exon_PF3D7_0101600-E2	DRR006399_Sick	3	Falciparum	2557687	1.17293e-06
exon_PF3D7_1112000-E3	DRR006399_Sick	3	Falciparum	2557687	1.17293e-06
exon_PF3D7_1334600-E1	DRR006399_Sick	3	Falciparum	2557687	1.17293e-06
exon_PF3D7_0915700-E2	DRR006399_Sick	3	Falciparum	2557687	1.17293e-06
exon_PF3D7_1220500-E1	DRR006399_Sick	3	Falciparum	2557687	1.17293e-06
exon_PF3D7_1304700-E5	DRR006399_Sick	3	Falciparum	2557687	1.17293e-06
exon_PF3D7_0515800-E1	DRR006399_Sick	3	Falciparum	2557687	1.17293e-06
exon_PF3D7_0403700-E3	DRR006399_Sick	3	Falciparum	2557687	1.17293e-06
exon_PF3D7_1326200-E2	DRR006399_Sick	3	Falciparum	2557687	1.17293e-06
exon_PF3D7_1109800-E1	DRR006399_Sick	3	Falciparum	2557687	1.17293e-06
exon_PF3D7_1202000-E6	DRR006399_Sick	3	Falciparum	2557687	1.17293e-06
exon_PF3D7_1406000-E2	DRR006399_Sick	3	Falciparum	2557687	1.17293e-06
exon_PF3D7_0813400-E1	DRR006399_Sick	3	Falciparum	2557687	1.17293e-06
exon_PF3D7_1146100-E2	DRR006399_Sick	3	Falciparum	2557687	1.17293e-06
exon_PF3D7_0801700-E3	DRR006399_Sick	3	Falciparum	2557687	1.17293e-06
exon_PF3D7_0622500-E1	DRR006399_Sick	3	Falciparum	2557687	1.17293e-06
exon_PF3D7_1460300-E1	DRR006399_Sick	3	Falciparum	2557687	1.17293e-06
exon_PF3D7_1141900-E1	DRR006399_Sick	3	Falciparum	2557687	1.17293e-06
exon_PF3D7_1473100-E2	DRR006399_Sick	3	Falciparum	2557687	1.17293e-06
exon_PF3D7_1429100-E1	DRR006399_Sick	3	Falciparum	2557687	1.17293e-06
exon_PF3D7_0619300-E2	DRR006399_Sick	3	Falciparum	2557687	1.17293e-06
exon_PF3D7_1418200-E1	DRR006399_Sick	3	Falciparum	2557687	1.17293e-06
exon_PF3D7_1329400-E1	DRR006399_Sick	3	Falciparum	2557687	1.17293e-06
exon_PF3D7_1104700-E7	DRR006399_Sick	3	Falciparum	2557687	1.17293e-06
exon_PF3D7_1446900-E1	DRR006399_Sick	3	Falciparum	2557687	1.17293e-06
exon_PF3D7_0504900-E5	DRR006399_Sick	3	Falciparum	2557687	1.17293e-06
exon_PF3D7_1474700-E1	DRR006399_Sick	3	Falciparum	2557687	1.17293e-06
exon_PF3D7_0906000-E2	DRR006399_Sick	3	Falciparum	2557687	1.17293e-06
exon_PF3D7_0730200-E4	DRR006399_Sick	3	Falciparum	2557687	1.17293e-06
exon_PF3D7_0713500-E1	DRR006399_Sick	3	Falciparum	2557687	1.17293e-06
exon_PF3D7_1440600-E11	DRR006399_Sick	3	Falciparum	2557687	1.17293e-06
exon_PF3D7_1230000-E10	DRR006399_Sick	3	Falciparum	2557687	1.17293e-06
exon_PF3D7_0515100-E2	DRR006399_Sick	3	Falciparum	2557687	1.17293e-06
exon_PF3D7_1448500-E1	DRR006399_Sick	2	Falciparum	2557687	7.81957e-07
exon_PF3D7_1125000-E4	DRR006399_Sick	2	Falciparum	2557687	7.81957e-07
exon_PF3D7_1450000-E1	DRR006399_Sick	2	Falciparum	2557687	7.81957e-07
exon_PF3D7_0806700-E3	DRR006399_Sick	2	Falciparum	2557687	7.81957e-07
exon_PF3D7_0926300-E13	DRR006399_Sick	2	Falciparum	2557687	7.81957e-07
exon_PF3D7_1447100-E3	DRR006399_Sick	2	Falciparum	2557687	7.81957e-07
exon_PF3D7_0919800-E2	DRR006399_Sick	2	Falciparum	2557687	7.81957e-07
exon_PF3D7_0905600-E2	DRR006399_Sick	2	Falciparum	2557687	7.81957e-07
exon_PF3D7_1327000-E3	DRR006399_Sick	2	Falciparum	2557687	7.81957e-07
exon_PF3D7_0207000-E1	DRR006399_Sick	2	Falciparum	2557687	7.81957e-07
exon_PF3D7_0517100-E1	DRR006399_Sick	2	Falciparum	2557687	7.81957e-07
exon_PF3D7_1125200-E4	DRR006399_Sick	2	Falciparum	2557687	7.81957e-07
exon_PF3D7_1242600-E2	DRR006399_Sick	2	Falciparum	2557687	7.81957e-07
exon_PF3D7_1113300-E1	DRR006399_Sick	2	Falciparum	2557687	7.81957e-07
exon_PF3D7_0424700-E3	DRR006399_Sick	2	Falciparum	2557687	7.81957e-07
exon_PF3D7_0628100-E1	DRR006399_Sick	2	Falciparum	2557687	7.81957e-07
exon_PF3D7_1474400-E15	DRR006399_Sick	2	Falciparum	2557687	7.81957e-07
exon_PF3D7_1474400-E16	DRR006399_Sick	2	Falciparum	2557687	7.81957e-07
exon_PF3D7_1135900-E5	DRR006399_Sick	2	Falciparum	2557687	7.81957e-07
exon_PF3D7_1027600-E6	DRR006399_Sick	2	Falciparum	2557687	7.81957e-07
exon_PF3D7_1369700-E3	DRR006399_Sick	2	Falciparum	2557687	7.81957e-07
exon_PF3D7_0804900-E1	DRR006399_Sick	2	Falciparum	2557687	7.81957e-07
exon_PF3D7_0111600-E1	DRR006399_Sick	2	Falciparum	2557687	7.81957e-07
exon_PF3D7_0108800-E3	DRR006399_Sick	2	Falciparum	2557687	7.81957e-07
exon_PF3D7_0821000-E5	DRR006399_Sick	2	Falciparum	2557687	7.81957e-07
exon_PF3D7_1115000-E3	DRR006399_Sick	2	Falciparum	2557687	7.81957e-07
exon_PF3D7_0830500-E1	DRR006399_Sick	2	Falciparum	2557687	7.81957e-07
exon_PF3D7_1120200-E2	DRR006399_Sick	2	Falciparum	2557687	7.81957e-07
exon_PF3D7_0604500-E2	DRR006399_Sick	2	Falciparum	2557687	7.81957e-07
exon_PF3D7_1367000-E3	DRR006399_Sick	2	Falciparum	2557687	7.81957e-07
exon_PF3D7_1367000-E2	DRR006399_Sick	2	Falciparum	2557687	7.81957e-07
exon_PF3D7_1344300-E3	DRR006399_Sick	2	Falciparum	2557687	7.81957e-07
exon_PF3D7_1324300-E3	DRR006399_Sick	2	Falciparum	2557687	7.81957e-07
exon_PF3D7_0217300-E3	DRR006399_Sick	2	Falciparum	2557687	7.81957e-07
exon_PF3D7_1464600-E1	DRR006399_Sick	2	Falciparum	2557687	7.81957e-07
exon_PF3D7_1462000-E1	DRR006399_Sick	2	Falciparum	2557687	7.81957e-07
exon_PF3D7_0419900-E2	DRR006399_Sick	2	Falciparum	2557687	7.81957e-07
exon_PF3D7_0602200-E1	DRR006399_Sick	2	Falciparum	2557687	7.81957e-07
exon_PF3D7_1131100-E1	DRR006399_Sick	2	Falciparum	2557687	7.81957e-07
exon_PF3D7_0209200-E2	DRR006399_Sick	2	Falciparum	2557687	7.81957e-07
exon_PF3D7_1001000-E2	DRR006399_Sick	2	Falciparum	2557687	7.81957e-07
exon_PF3D7_1128100-E1	DRR006399_Sick	2	Falciparum	2557687	7.81957e-07
exon_PF3D7_1353500-E1	DRR006399_Sick	2	Falciparum	2557687	7.81957e-07
exon_PF3D7_1327600-E1	DRR006399_Sick	2	Falciparum	2557687	7.81957e-07
exon_PF3D7_0206900-E4	DRR006399_Sick	2	Falciparum	2557687	7.81957e-07
exon_PF3D7_0524500-E1	DRR006399_Sick	2	Falciparum	2557687	7.81957e-07
exon_PF3D7_0530500-E4	DRR006399_Sick	2	Falciparum	2557687	7.81957e-07
exon_PF3D7_1018800-E1	DRR006399_Sick	2	Falciparum	2557687	7.81957e-07
exon_PF3D7_1459600-E1	DRR006399_Sick	2	Falciparum	2557687	7.81957e-07
exon_PF3D7_1315900-E4	DRR006399_Sick	2	Falciparum	2557687	7.81957e-07
exon_PF3D7_0510600-E1	DRR006399_Sick	2	Falciparum	2557687	7.81957e-07
exon_PF3D7_1365800-E2	DRR006399_Sick	2	Falciparum	2557687	7.81957e-07
exon_PF3D7_0405100-E5	DRR006399_Sick	2	Falciparum	2557687	7.81957e-07
exon_PF3D7_1246500-E1	DRR006399_Sick	2	Falciparum	2557687	7.81957e-07
exon_PF3D7_1349700-E2	DRR006399_Sick	2	Falciparum	2557687	7.81957e-07
exon_PF3D7_0521700-E1	DRR006399_Sick	2	Falciparum	2557687	7.81957e-07
exon_PF3D7_1146900-E6	DRR006399_Sick	2	Falciparum	2557687	7.81957e-07
exon_PF3D7_0409300-E2	DRR006399_Sick	2	Falciparum	2557687	7.81957e-07
exon_PF3D7_0912400-E2	DRR006399_Sick	2	Falciparum	2557687	7.81957e-07
exon_PF3D7_0622900-E1	DRR006399_Sick	2	Falciparum	2557687	7.81957e-07
exon_PF3D7_0521000-E2	DRR006399_Sick	2	Falciparum	2557687	7.81957e-07
exon_PF3D7_0521000-E1	DRR006399_Sick	2	Falciparum	2557687	7.81957e-07
exon_PF3D7_0914400-E2	DRR006399_Sick	2	Falciparum	2557687	7.81957e-07
exon_PF3D7_0615400-E4	DRR006399_Sick	2	Falciparum	2557687	7.81957e-07
exon_PF3D7_0419200-E1	DRR006399_Sick	2	Falciparum	2557687	7.81957e-07
exon_PF3D7_1110900-E1	DRR006399_Sick	2	Falciparum	2557687	7.81957e-07
exon_PF3D7_0812800-E1	DRR006399_Sick	2	Falciparum	2557687	7.81957e-07
exon_PF3D7_1360100-E2	DRR006399_Sick	2	Falciparum	2557687	7.81957e-07
exon_PF3D7_0615300-E1	DRR006399_Sick	2	Falciparum	2557687	7.81957e-07
exon_PF3D7_0815700-E1	DRR006399_Sick	2	Falciparum	2557687	7.81957e-07
exon_PF3D7_1413900-E1	DRR006399_Sick	2	Falciparum	2557687	7.81957e-07
exon_PF3D7_0514200-E1	DRR006399_Sick	2	Falciparum	2557687	7.81957e-07
exon_PF3D7_1326000-E2	DRR006399_Sick	2	Falciparum	2557687	7.81957e-07
exon_PF3D7_1127800-E1	DRR006399_Sick	2	Falciparum	2557687	7.81957e-07
exon_PF3D7_1019500-E27	DRR006399_Sick	2	Falciparum	2557687	7.81957e-07
exon_PF3D7_1027900-E3	DRR006399_Sick	2	Falciparum	2557687	7.81957e-07
exon_PF3D7_1027900-E8	DRR006399_Sick	2	Falciparum	2557687	7.81957e-07
exon_PF3D7_1027900-E11	DRR006399_Sick	2	Falciparum	2557687	7.81957e-07
exon_PF3D7_1357900-E1	DRR006399_Sick	2	Falciparum	2557687	7.81957e-07
exon_PF3D7_1357900-E6	DRR006399_Sick	2	Falciparum	2557687	7.81957e-07
exon_PF3D7_0210600-E5	DRR006399_Sick	2	Falciparum	2557687	7.81957e-07
exon_PF3D7_0801100-E1	DRR006399_Sick	2	Falciparum	2557687	7.81957e-07
exon_PF3D7_1028300-E1	DRR006399_Sick	2	Falciparum	2557687	7.81957e-07
exon_PF3D7_1323700-E1	DRR006399_Sick	2	Falciparum	2557687	7.81957e-07
exon_PF3D7_0723500-E1	DRR006399_Sick	2	Falciparum	2557687	7.81957e-07
exon_PF3D7_0532500-E1	DRR006399_Sick	2	Falciparum	2557687	7.81957e-07
exon_PF3D7_1111300-E1	DRR006399_Sick	2	Falciparum	2557687	7.81957e-07
exon_PF3D7_0627200-E7	DRR006399_Sick	2	Falciparum	2557687	7.81957e-07
exon_PF3D7_1428500-E3	DRR006399_Sick	2	Falciparum	2557687	7.81957e-07
exon_PF3D7_1428500-E5	DRR006399_Sick	2	Falciparum	2557687	7.81957e-07
exon_PF3D7_1122700-E1	DRR006399_Sick	2	Falciparum	2557687	7.81957e-07
exon_PF3D7_0524700-E1	DRR006399_Sick	2	Falciparum	2557687	7.81957e-07
exon_PF3D7_1240300-E2	DRR006399_Sick	2	Falciparum	2557687	7.81957e-07
exon_PF3D7_0411200-E1	DRR006399_Sick	2	Falciparum	2557687	7.81957e-07
exon_PF3D7_1364100-E1	DRR006399_Sick	2	Falciparum	2557687	7.81957e-07
exon_PF3D7_1321800-E1	DRR006399_Sick	2	Falciparum	2557687	7.81957e-07
exon_PF3D7_1355600-E1	DRR006399_Sick	2	Falciparum	2557687	7.81957e-07
exon_PF3D7_1109100-E2	DRR006399_Sick	2	Falciparum	2557687	7.81957e-07
exon_PF3D7_0528100-E4	DRR006399_Sick	2	Falciparum	2557687	7.81957e-07
exon_PF3D7_0804500-E2	DRR006399_Sick	2	Falciparum	2557687	7.81957e-07
exon_PF3D7_0630600-E2	DRR006399_Sick	2	Falciparum	2557687	7.81957e-07
exon_PF3D7_0914100-E1	DRR006399_Sick	2	Falciparum	2557687	7.81957e-07
exon_PF3D7_1365200-E1	DRR006399_Sick	2	Falciparum	2557687	7.81957e-07
exon_PF3D7_0611800-E3	DRR006399_Sick	2	Falciparum	2557687	7.81957e-07
exon_PF3D7_0932200-E2	DRR006399_Sick	2	Falciparum	2557687	7.81957e-07
exon_PF3D7_0624200-E3	DRR006399_Sick	2	Falciparum	2557687	7.81957e-07
exon_PF3D7_0403600-E2	DRR006399_Sick	2	Falciparum	2557687	7.81957e-07
exon_PF3D7_0110500-E1	DRR006399_Sick	2	Falciparum	2557687	7.81957e-07
exon_PF3D7_1458400-E1	DRR006399_Sick	2	Falciparum	2557687	7.81957e-07
exon_PF3D7_0918200-E2	DRR006399_Sick	2	Falciparum	2557687	7.81957e-07
exon_PF3D7_0923900-E3	DRR006399_Sick	2	Falciparum	2557687	7.81957e-07
exon_PF3D7_1476400-E3	DRR006399_Sick	2	Falciparum	2557687	7.81957e-07
exon_PF3D7_1464100-E1	DRR006399_Sick	2	Falciparum	2557687	7.81957e-07
exon_PF3D7_1127000-E7	DRR006399_Sick	2	Falciparum	2557687	7.81957e-07
exon_PF3D7_0109300-E2	DRR006399_Sick	2	Falciparum	2557687	7.81957e-07
exon_PF3D7_0222600-E2	DRR006399_Sick	2	Falciparum	2557687	7.81957e-07
exon_PF3D7_0606200-E2	DRR006399_Sick	2	Falciparum	2557687	7.81957e-07
exon_PF3D7_0819500-E10	DRR006399_Sick	2	Falciparum	2557687	7.81957e-07
exon_PF3D7_1304900-E1	DRR006399_Sick	2	Falciparum	2557687	7.81957e-07
exon_PF3D7_0503100-E1	DRR006399_Sick	2	Falciparum	2557687	7.81957e-07
exon_PF3D7_1351500-E1	DRR006399_Sick	2	Falciparum	2557687	7.81957e-07
exon_PF3D7_1119500-E1	DRR006399_Sick	2	Falciparum	2557687	7.81957e-07
exon_PF3D7_1119500-E3	DRR006399_Sick	2	Falciparum	2557687	7.81957e-07
exon_PF3D7_1251800-E1	DRR006399_Sick	2	Falciparum	2557687	7.81957e-07
exon_PF3D7_0718500-E3	DRR006399_Sick	2	Falciparum	2557687	7.81957e-07
exon_PF3D7_1357700-E4	DRR006399_Sick	2	Falciparum	2557687	7.81957e-07
exon_PF3D7_1368500-E1	DRR006399_Sick	2	Falciparum	2557687	7.81957e-07
exon_PF3D7_1218200-E1	DRR006399_Sick	2	Falciparum	2557687	7.81957e-07
exon_PF3D7_1017400-E1	DRR006399_Sick	2	Falciparum	2557687	7.81957e-07
exon_PF3D7_0605300-E3	DRR006399_Sick	2	Falciparum	2557687	7.81957e-07
exon_PF3D7_1202600-E6	DRR006399_Sick	2	Falciparum	2557687	7.81957e-07
exon_PF3D7_0609700-E3	DRR006399_Sick	2	Falciparum	2557687	7.81957e-07
exon_PF3D7_1404000-E2	DRR006399_Sick	2	Falciparum	2557687	7.81957e-07
exon_PF3D7_0931400-E4	DRR006399_Sick	2	Falciparum	2557687	7.81957e-07
exon_PF3D7_0616300-E1	DRR006399_Sick	2	Falciparum	2557687	7.81957e-07
exon_PF3D7_0623100-E11	DRR006399_Sick	2	Falciparum	2557687	7.81957e-07
exon_PF3D7_1472300-E2	DRR006399_Sick	2	Falciparum	2557687	7.81957e-07
exon_PF3D7_1316000-E13	DRR006399_Sick	2	Falciparum	2557687	7.81957e-07
exon_PF3D7_1119600-E1	DRR006399_Sick	2	Falciparum	2557687	7.81957e-07
exon_PF3D7_1368400-E4	DRR006399_Sick	2	Falciparum	2557687	7.81957e-07
exon_PF3D7_1368400-E2	DRR006399_Sick	2	Falciparum	2557687	7.81957e-07
exon_PF3D7_1116800-E3	DRR006399_Sick	2	Falciparum	2557687	7.81957e-07
exon_PF3D7_1467700-E3	DRR006399_Sick	2	Falciparum	2557687	7.81957e-07
exon_PF3D7_0509600-E2	DRR006399_Sick	2	Falciparum	2557687	7.81957e-07
exon_PF3D7_1430000-E1	DRR006399_Sick	2	Falciparum	2557687	7.81957e-07
exon_PF3D7_1456200-E1	DRR006399_Sick	2	Falciparum	2557687	7.81957e-07
exon_PF3D7_1003900-E2	DRR006399_Sick	2	Falciparum	2557687	7.81957e-07
exon_PF3D7_0918000-E1	DRR006399_Sick	2	Falciparum	2557687	7.81957e-07
exon_PF3D7_1304500-E1	DRR006399_Sick	2	Falciparum	2557687	7.81957e-07
exon_PF3D7_0723300-E1	DRR006399_Sick	2	Falciparum	2557687	7.81957e-07
exon_PF3D7_1425700-E2	DRR006399_Sick	2	Falciparum	2557687	7.81957e-07
exon_PF3D7_0702300-E1	DRR006399_Sick	2	Falciparum	2557687	7.81957e-07
exon_PF3D7_0822500-E6	DRR006399_Sick	2	Falciparum	2557687	7.81957e-07
exon_PF3D7_0424000-E2	DRR006399_Sick	2	Falciparum	2557687	7.81957e-07
exon_PF3D7_1129600-E1	DRR006399_Sick	2	Falciparum	2557687	7.81957e-07
exon_PF3D7_1466900-E2	DRR006399_Sick	2	Falciparum	2557687	7.81957e-07
exon_PF3D7_0504800-E1	DRR006399_Sick	2	Falciparum	2557687	7.81957e-07
exon_PF3D7_1022500-E1	DRR006399_Sick	2	Falciparum	2557687	7.81957e-07
exon_PF3D7_1223300-E1	DRR006399_Sick	2	Falciparum	2557687	7.81957e-07
exon_PF3D7_0217900-E1	DRR006399_Sick	2	Falciparum	2557687	7.81957e-07
exon_PF3D7_1330600-E1	DRR006399_Sick	2	Falciparum	2557687	7.81957e-07
exon_PF3D7_0308800-E1	DRR006399_Sick	2	Falciparum	2557687	7.81957e-07
exon_PF3D7_1364800-E2	DRR006399_Sick	2	Falciparum	2557687	7.81957e-07
exon_PF3D7_1140600-E1	DRR006399_Sick	2	Falciparum	2557687	7.81957e-07
exon_PF3D7_0603800-E18	DRR006399_Sick	2	Falciparum	2557687	7.81957e-07
exon_PF3D7_1227300-E1	DRR006399_Sick	2	Falciparum	2557687	7.81957e-07
exon_PF3D7_1427400-E6	DRR006399_Sick	2	Falciparum	2557687	7.81957e-07
exon_PF3D7_1373400-E2	DRR006399_Sick	2	Falciparum	2557687	7.81957e-07
exon_PF3D7_0302300-E1	DRR006399_Sick	2	Falciparum	2557687	7.81957e-07
exon_PF3D7_1306600-E2	DRR006399_Sick	2	Falciparum	2557687	7.81957e-07
exon_PF3D7_1133500-E1	DRR006399_Sick	2	Falciparum	2557687	7.81957e-07
exon_PF3D7_1410700-E2	DRR006399_Sick	2	Falciparum	2557687	7.81957e-07
exon_PF3D7_0800200-E2	DRR006399_Sick	2	Falciparum	2557687	7.81957e-07
exon_PF3D7_1337300-E1	DRR006399_Sick	2	Falciparum	2557687	7.81957e-07
exon_PF3D7_1130600-E6	DRR006399_Sick	2	Falciparum	2557687	7.81957e-07
exon_PF3D7_1205800-E2	DRR006399_Sick	2	Falciparum	2557687	7.81957e-07
exon_PF3D7_0501100-E1	DRR006399_Sick	2	Falciparum	2557687	7.81957e-07
exon_PF3D7_1237800-E2	DRR006399_Sick	2	Falciparum	2557687	7.81957e-07
exon_PF3D7_0320100-E1	DRR006399_Sick	2	Falciparum	2557687	7.81957e-07
exon_PF3D7_1328600-E7	DRR006399_Sick	2	Falciparum	2557687	7.81957e-07
exon_PF3D7_1022600-E1	DRR006399_Sick	2	Falciparum	2557687	7.81957e-07
exon_PF3D7_1134500-E1	DRR006399_Sick	2	Falciparum	2557687	7.81957e-07
exon_PF3D7_1134500-E2	DRR006399_Sick	2	Falciparum	2557687	7.81957e-07
exon_PF3D7_1343900-E1	DRR006399_Sick	2	Falciparum	2557687	7.81957e-07
exon_PF3D7_1017900-E1	DRR006399_Sick	2	Falciparum	2557687	7.81957e-07
exon_PF3D7_1453000-E1	DRR006399_Sick	2	Falciparum	2557687	7.81957e-07
exon_PF3D7_1124300-E1	DRR006399_Sick	2	Falciparum	2557687	7.81957e-07
exon_PF3D7_1410400-E1	DRR006399_Sick	2	Falciparum	2557687	7.81957e-07
exon_PF3D7_1232800-E1	DRR006399_Sick	2	Falciparum	2557687	7.81957e-07
exon_PF3D7_1017800-E2	DRR006399_Sick	2	Falciparum	2557687	7.81957e-07
exon_PF3D7_1228700-E2	DRR006399_Sick	2	Falciparum	2557687	7.81957e-07
exon_PF3D7_0517600-E1	DRR006399_Sick	2	Falciparum	2557687	7.81957e-07
exon_PF3D7_1342600-E3	DRR006399_Sick	2	Falciparum	2557687	7.81957e-07
exon_PF3D7_0605900-E2	DRR006399_Sick	2	Falciparum	2557687	7.81957e-07
exon_PF3D7_0921200-E6	DRR006399_Sick	2	Falciparum	2557687	7.81957e-07
exon_PF3D7_0921200-E5	DRR006399_Sick	2	Falciparum	2557687	7.81957e-07
exon_PF3D7_1244100-E2	DRR006399_Sick	2	Falciparum	2557687	7.81957e-07
exon_PF3D7_0914600-E2	DRR006399_Sick	2	Falciparum	2557687	7.81957e-07
exon_PF3D7_0103600-E1	DRR006399_Sick	2	Falciparum	2557687	7.81957e-07
exon_PF3D7_1218500-E4	DRR006399_Sick	2	Falciparum	2557687	7.81957e-07
exon_PF3D7_1428100-E1	DRR006399_Sick	2	Falciparum	2557687	7.81957e-07
exon_PF3D7_1416100-E1	DRR006399_Sick	2	Falciparum	2557687	7.81957e-07
exon_PF3D7_1131800-E1	DRR006399_Sick	2	Falciparum	2557687	7.81957e-07
exon_PF3D7_1204400-E3	DRR006399_Sick	2	Falciparum	2557687	7.81957e-07
exon_PF3D7_1415100-E3	DRR006399_Sick	2	Falciparum	2557687	7.81957e-07
exon_PF3D7_1333700-E1	DRR006399_Sick	2	Falciparum	2557687	7.81957e-07
exon_PF3D7_0928300-E3	DRR006399_Sick	2	Falciparum	2557687	7.81957e-07
exon_PF3D7_1302900-E1	DRR006399_Sick	2	Falciparum	2557687	7.81957e-07
exon_PF3D7_0607400-E7	DRR006399_Sick	2	Falciparum	2557687	7.81957e-07
exon_PF3D7_1314500-E1	DRR006399_Sick	2	Falciparum	2557687	7.81957e-07
exon_PF3D7_0609900-E1	DRR006399_Sick	2	Falciparum	2557687	7.81957e-07
exon_PF3D7_1358900-E15	DRR006399_Sick	2	Falciparum	2557687	7.81957e-07
exon_PF3D7_1358900-E12	DRR006399_Sick	2	Falciparum	2557687	7.81957e-07
exon_PF3D7_0306500-E1	DRR006399_Sick	2	Falciparum	2557687	7.81957e-07
exon_PF3D7_1362100-E5	DRR006399_Sick	2	Falciparum	2557687	7.81957e-07
exon_PF3D7_1326400-E8	DRR006399_Sick	2	Falciparum	2557687	7.81957e-07
exon_PF3D7_1326400-E6	DRR006399_Sick	2	Falciparum	2557687	7.81957e-07
exon_PF3D7_0404300-E6	DRR006399_Sick	2	Falciparum	2557687	7.81957e-07
exon_PF3D7_0901600-E2	DRR006399_Sick	2	Falciparum	2557687	7.81957e-07
exon_PF3D7_0628300-E10	DRR006399_Sick	2	Falciparum	2557687	7.81957e-07
exon_PF3D7_0814100-E1	DRR006399_Sick	2	Falciparum	2557687	7.81957e-07
exon_PF3D7_0505600-E1	DRR006399_Sick	2	Falciparum	2557687	7.81957e-07
exon_PF3D7_1457000-E6	DRR006399_Sick	2	Falciparum	2557687	7.81957e-07
exon_PF3D7_1457000-E1	DRR006399_Sick	2	Falciparum	2557687	7.81957e-07
exon_PF3D7_1440500-E1	DRR006399_Sick	2	Falciparum	2557687	7.81957e-07
exon_PF3D7_0521900-E5	DRR006399_Sick	2	Falciparum	2557687	7.81957e-07
exon_PF3D7_0423000-E1	DRR006399_Sick	2	Falciparum	2557687	7.81957e-07
exon_PF3D7_1020000-E6	DRR006399_Sick	2	Falciparum	2557687	7.81957e-07
exon_PF3D7_1437300-E4	DRR006399_Sick	2	Falciparum	2557687	7.81957e-07
exon_PF3D7_0709000-E13	DRR006399_Sick	2	Falciparum	2557687	7.81957e-07
exon_PF3D7_0301400-E1	DRR006399_Sick	2	Falciparum	2557687	7.81957e-07
exon_PF3D7_1122300-E1	DRR006399_Sick	2	Falciparum	2557687	7.81957e-07
exon_PF3D7_1360400-E1	DRR006399_Sick	2	Falciparum	2557687	7.81957e-07
exon_PF3D7_0602500-E1	DRR006399_Sick	2	Falciparum	2557687	7.81957e-07
exon_PF3D7_1477500-E1	DRR006399_Sick	2	Falciparum	2557687	7.81957e-07
exon_PF3D7_1433100-E3	DRR006399_Sick	2	Falciparum	2557687	7.81957e-07
exon_PF3D7_0301100-E2	DRR006399_Sick	2	Falciparum	2557687	7.81957e-07
exon_PF3D7_0413900-E4	DRR006399_Sick	2	Falciparum	2557687	7.81957e-07
exon_PF3D7_0612500-E1	DRR006399_Sick	2	Falciparum	2557687	7.81957e-07
exon_PF3D7_0317300-E1	DRR006399_Sick	2	Falciparum	2557687	7.81957e-07
exon_PF3D7_0506000-E2	DRR006399_Sick	2	Falciparum	2557687	7.81957e-07
exon_PF3D7_0702800-E1	DRR006399_Sick	2	Falciparum	2557687	7.81957e-07
exon_PF3D7_0306300-E5	DRR006399_Sick	2	Falciparum	2557687	7.81957e-07
exon_PF3D7_0306300-E3	DRR006399_Sick	2	Falciparum	2557687	7.81957e-07
exon_PF3D7_1444400-E2	DRR006399_Sick	2	Falciparum	2557687	7.81957e-07
exon_PF3D7_1420100-E1	DRR006399_Sick	2	Falciparum	2557687	7.81957e-07
exon_PF3D7_0305400-E2	DRR006399_Sick	2	Falciparum	2557687	7.81957e-07
exon_PF3D7_1310400-E1	DRR006399_Sick	2	Falciparum	2557687	7.81957e-07
exon_PF3D7_1413600-E2	DRR006399_Sick	2	Falciparum	2557687	7.81957e-07
exon_PF3D7_0725100-E1	DRR006399_Sick	2	Falciparum	2557687	7.81957e-07
exon_PF3D7_1011900-E5	DRR006399_Sick	2	Falciparum	2557687	7.81957e-07
exon_PF3D7_1360700-E5	DRR006399_Sick	2	Falciparum	2557687	7.81957e-07
exon_PF3D7_0318500-E1	DRR006399_Sick	2	Falciparum	2557687	7.81957e-07
exon_PF3D7_1240000-E1	DRR006399_Sick	2	Falciparum	2557687	7.81957e-07
exon_PF3D7_1204500-E1	DRR006399_Sick	2	Falciparum	2557687	7.81957e-07
exon_PF3D7_0809900-E1	DRR006399_Sick	2	Falciparum	2557687	7.81957e-07
exon_PF3D7_1455100-E2	DRR006399_Sick	2	Falciparum	2557687	7.81957e-07
exon_PF3D7_0321000-E2	DRR006399_Sick	2	Falciparum	2557687	7.81957e-07
exon_PF3D7_0403700-E6	DRR006399_Sick	2	Falciparum	2557687	7.81957e-07
exon_PF3D7_1323400-E1	DRR006399_Sick	2	Falciparum	2557687	7.81957e-07
exon_PF3D7_0528000-E1	DRR006399_Sick	2	Falciparum	2557687	7.81957e-07
exon_PF3D7_0708300-E3	DRR006399_Sick	2	Falciparum	2557687	7.81957e-07
exon_PF3D7_1319400-E1	DRR006399_Sick	2	Falciparum	2557687	7.81957e-07
exon_PF3D7_1022000-E2	DRR006399_Sick	2	Falciparum	2557687	7.81957e-07
exon_PF3D7_1313900-E1	DRR006399_Sick	2	Falciparum	2557687	7.81957e-07
exon_PF3D7_1022400-E3	DRR006399_Sick	2	Falciparum	2557687	7.81957e-07
exon_PF3D7_1220600-E2	DRR006399_Sick	2	Falciparum	2557687	7.81957e-07
exon_PF3D7_0800800-E2	DRR006399_Sick	2	Falciparum	2557687	7.81957e-07
exon_PF3D7_1332400-E1	DRR006399_Sick	2	Falciparum	2557687	7.81957e-07
exon_PF3D7_1467000-E1	DRR006399_Sick	2	Falciparum	2557687	7.81957e-07
exon_PF3D7_0418400-E2	DRR006399_Sick	2	Falciparum	2557687	7.81957e-07
exon_PF3D7_1031500-E6	DRR006399_Sick	2	Falciparum	2557687	7.81957e-07
exon_PF3D7_0726300-E1	DRR006399_Sick	2	Falciparum	2557687	7.81957e-07
exon_PF3D7_1418000-E10	DRR006399_Sick	2	Falciparum	2557687	7.81957e-07
exon_PF3D7_1038000-E1	DRR006399_Sick	2	Falciparum	2557687	7.81957e-07
exon_PF3D7_1218400-E2	DRR006399_Sick	2	Falciparum	2557687	7.81957e-07
exon_PF3D7_0424500-E1	DRR006399_Sick	2	Falciparum	2557687	7.81957e-07
exon_PF3D7_1347300-E2	DRR006399_Sick	2	Falciparum	2557687	7.81957e-07
exon_PF3D7_0405600-E7	DRR006399_Sick	2	Falciparum	2557687	7.81957e-07
exon_PF3D7_1036800-E9	DRR006399_Sick	2	Falciparum	2557687	7.81957e-07
exon_PF3D7_0509200-E3	DRR006399_Sick	2	Falciparum	2557687	7.81957e-07
exon_PF3D7_0623300-E1	DRR006399_Sick	2	Falciparum	2557687	7.81957e-07
exon_PF3D7_1219600-E3	DRR006399_Sick	2	Falciparum	2557687	7.81957e-07
exon_PF3D7_1002800-E1	DRR006399_Sick	2	Falciparum	2557687	7.81957e-07
exon_PF3D7_1329400-E3	DRR006399_Sick	2	Falciparum	2557687	7.81957e-07
exon_PF3D7_1318900-E1	DRR006399_Sick	2	Falciparum	2557687	7.81957e-07
exon_PF3D7_1470700-E1	DRR006399_Sick	2	Falciparum	2557687	7.81957e-07
exon_PF3D7_0511100-E2	DRR006399_Sick	2	Falciparum	2557687	7.81957e-07
exon_PF3D7_1457900-E1	DRR006399_Sick	2	Falciparum	2557687	7.81957e-07
exon_PF3D7_0113700-E2	DRR006399_Sick	2	Falciparum	2557687	7.81957e-07
exon_PF3D7_1415200-E2	DRR006399_Sick	2	Falciparum	2557687	7.81957e-07
exon_PF3D7_0202600-E4	DRR006399_Sick	2	Falciparum	2557687	7.81957e-07
exon_PF3D7_0703200-E1	DRR006399_Sick	2	Falciparum	2557687	7.81957e-07
exon_PF3D7_1348800-E3	DRR006399_Sick	2	Falciparum	2557687	7.81957e-07
exon_PF3D7_0105400-E1	DRR006399_Sick	2	Falciparum	2557687	7.81957e-07
exon_PF3D7_0319400-E1	DRR006399_Sick	2	Falciparum	2557687	7.81957e-07
exon_PF3D7_0216300-E1	DRR006399_Sick	2	Falciparum	2557687	7.81957e-07
exon_PF3D7_0317400-E2	DRR006399_Sick	2	Falciparum	2557687	7.81957e-07
exon_PF3D7_1405700-E1	DRR006399_Sick	2	Falciparum	2557687	7.81957e-07
exon_PF3D7_0627600-E1	DRR006399_Sick	2	Falciparum	2557687	7.81957e-07
exon_PF3D7_0515100-E1	DRR006399_Sick	2	Falciparum	2557687	7.81957e-07
exon_PF3D7_1324100-E1	DRR006399_Sick	2	Falciparum	2557687	7.81957e-07
exon_PF3D7_1428600-E8	DRR006399_Sick	2	Falciparum	2557687	7.81957e-07
exon_PF3D7_1314600-E1	DRR006399_Sick	1	Falciparum	2557687	3.90978e-07
exon_PF3D7_0515900-E1	DRR006399_Sick	1	Falciparum	2557687	3.90978e-07
exon_PF3D7_1450000-E4	DRR006399_Sick	1	Falciparum	2557687	3.90978e-07
exon_PF3D7_1450000-E9	DRR006399_Sick	1	Falciparum	2557687	3.90978e-07
exon_PF3D7_1132100-E1	DRR006399_Sick	1	Falciparum	2557687	3.90978e-07
exon_PF3D7_1436400-E2	DRR006399_Sick	1	Falciparum	2557687	3.90978e-07
exon_PF3D7_1447100-E2	DRR006399_Sick	1	Falciparum	2557687	3.90978e-07
exon_PF3D7_0311900-E1	DRR006399_Sick	1	Falciparum	2557687	3.90978e-07
exon_PF3D7_1327000-E2	DRR006399_Sick	1	Falciparum	2557687	3.90978e-07
exon_PF3D7_1426600-E1	DRR006399_Sick	1	Falciparum	2557687	3.90978e-07
exon_PF3D7_1471900-E1	DRR006399_Sick	1	Falciparum	2557687	3.90978e-07
exon_PF3D7_1026600-E1	DRR006399_Sick	1	Falciparum	2557687	3.90978e-07
exon_PF3D7_0800100-E2	DRR006399_Sick	1	Falciparum	2557687	3.90978e-07
exon_PF3D7_1302400-E4	DRR006399_Sick	1	Falciparum	2557687	3.90978e-07
exon_PF3D7_1320100-E1	DRR006399_Sick	1	Falciparum	2557687	3.90978e-07
exon_PF3D7_1221300-E9	DRR006399_Sick	1	Falciparum	2557687	3.90978e-07
exon_PF3D7_1408300-E3	DRR006399_Sick	1	Falciparum	2557687	3.90978e-07
exon_PF3D7_1352200-E2	DRR006399_Sick	1	Falciparum	2557687	3.90978e-07
exon_PF3D7_1352200-E7	DRR006399_Sick	1	Falciparum	2557687	3.90978e-07
exon_PF3D7_1216500-E1	DRR006399_Sick	1	Falciparum	2557687	3.90978e-07
exon_PF3D7_1002900-E5	DRR006399_Sick	1	Falciparum	2557687	3.90978e-07
exon_PF3D7_1001200-E1	DRR006399_Sick	1	Falciparum	2557687	3.90978e-07
exon_PF3D7_0910600-E4	DRR006399_Sick	1	Falciparum	2557687	3.90978e-07
exon_PF3D7_0607100-E8	DRR006399_Sick	1	Falciparum	2557687	3.90978e-07
exon_PF3D7_1124400-E2	DRR006399_Sick	1	Falciparum	2557687	3.90978e-07
exon_PF3D7_1474400-E13	DRR006399_Sick	1	Falciparum	2557687	3.90978e-07
exon_PF3D7_1229900-E24	DRR006399_Sick	1	Falciparum	2557687	3.90978e-07
exon_PF3D7_1439200-E1	DRR006399_Sick	1	Falciparum	2557687	3.90978e-07
exon_PF3D7_1135900-E4	DRR006399_Sick	1	Falciparum	2557687	3.90978e-07
exon_PF3D7_1135900-E3	DRR006399_Sick	1	Falciparum	2557687	3.90978e-07
exon_PF3D7_1135900-E1	DRR006399_Sick	1	Falciparum	2557687	3.90978e-07
exon_PF3D7_1316800-E4	DRR006399_Sick	1	Falciparum	2557687	3.90978e-07
exon_PF3D7_1027600-E9	DRR006399_Sick	1	Falciparum	2557687	3.90978e-07
exon_PF3D7_1369700-E2	DRR006399_Sick	1	Falciparum	2557687	3.90978e-07
exon_PF3D7_0405300-E1	DRR006399_Sick	1	Falciparum	2557687	3.90978e-07
exon_PF3D7_1030400-E2	DRR006399_Sick	1	Falciparum	2557687	3.90978e-07
exon_PF3D7_0108800-E5	DRR006399_Sick	1	Falciparum	2557687	3.90978e-07
exon_PF3D7_0803600-E2	DRR006399_Sick	1	Falciparum	2557687	3.90978e-07
exon_PF3D7_0213600-E7	DRR006399_Sick	1	Falciparum	2557687	3.90978e-07
exon_PF3D7_1212000-E2	DRR006399_Sick	1	Falciparum	2557687	3.90978e-07
exon_PF3D7_0526400-E1	DRR006399_Sick	1	Falciparum	2557687	3.90978e-07
exon_PF3D7_1472600-E3	DRR006399_Sick	1	Falciparum	2557687	3.90978e-07
exon_PF3D7_1101400-E2	DRR006399_Sick	1	Falciparum	2557687	3.90978e-07
exon_PF3D7_1235900-E5	DRR006399_Sick	1	Falciparum	2557687	3.90978e-07
exon_PF3D7_0108400-E10	DRR006399_Sick	1	Falciparum	2557687	3.90978e-07
exon_PF3D7_0108400-E8	DRR006399_Sick	1	Falciparum	2557687	3.90978e-07
exon_PF3D7_1324700-E2	DRR006399_Sick	1	Falciparum	2557687	3.90978e-07
exon_PF3D7_1026100-E1	DRR006399_Sick	1	Falciparum	2557687	3.90978e-07
exon_PF3D7_0523700-E2	DRR006399_Sick	1	Falciparum	2557687	3.90978e-07
exon_PF3D7_0705800-E1	DRR006399_Sick	1	Falciparum	2557687	3.90978e-07
exon_PF3D7_1344300-E2	DRR006399_Sick	1	Falciparum	2557687	3.90978e-07
exon_PF3D7_1324300-E2	DRR006399_Sick	1	Falciparum	2557687	3.90978e-07
exon_PF3D7_0217300-E2	DRR006399_Sick	1	Falciparum	2557687	3.90978e-07
exon_PF3D7_1420500-E1	DRR006399_Sick	1	Falciparum	2557687	3.90978e-07
exon_PF3D7_1023600-E6	DRR006399_Sick	1	Falciparum	2557687	3.90978e-07
exon_PF3D7_1321400-E2	DRR006399_Sick	1	Falciparum	2557687	3.90978e-07
exon_PF3D7_1321400-E11	DRR006399_Sick	1	Falciparum	2557687	3.90978e-07
exon_PF3D7_1321400-E12	DRR006399_Sick	1	Falciparum	2557687	3.90978e-07
exon_PF3D7_0602200-E2	DRR006399_Sick	1	Falciparum	2557687	3.90978e-07
exon_PF3D7_0719000-E1	DRR006399_Sick	1	Falciparum	2557687	3.90978e-07
exon_PF3D7_0819000-E2	DRR006399_Sick	1	Falciparum	2557687	3.90978e-07
exon_PF3D7_0425100-E1	DRR006399_Sick	1	Falciparum	2557687	3.90978e-07
exon_PF3D7_1003700-E1	DRR006399_Sick	1	Falciparum	2557687	3.90978e-07
exon_PF3D7_1029700-E3	DRR006399_Sick	1	Falciparum	2557687	3.90978e-07
exon_PF3D7_1430400-E1	DRR006399_Sick	1	Falciparum	2557687	3.90978e-07
exon_PF3D7_1345500-E1	DRR006399_Sick	1	Falciparum	2557687	3.90978e-07
exon_PF3D7_1128100-E3	DRR006399_Sick	1	Falciparum	2557687	3.90978e-07
exon_PF3D7_0314500-E2	DRR006399_Sick	1	Falciparum	2557687	3.90978e-07
exon_PF3D7_0316500-E1	DRR006399_Sick	1	Falciparum	2557687	3.90978e-07
exon_PF3D7_1350200-E3	DRR006399_Sick	1	Falciparum	2557687	3.90978e-07
exon_PF3D7_1012400-E1	DRR006399_Sick	1	Falciparum	2557687	3.90978e-07
exon_PF3D7_1303100-E1	DRR006399_Sick	1	Falciparum	2557687	3.90978e-07
exon_PF3D7_1252800-E2	DRR006399_Sick	1	Falciparum	2557687	3.90978e-07
exon_PF3D7_1444300-E1	DRR006399_Sick	1	Falciparum	2557687	3.90978e-07
exon_PF3D7_1408400-E1	DRR006399_Sick	1	Falciparum	2557687	3.90978e-07
exon_PF3D7_0819700-E1	DRR006399_Sick	1	Falciparum	2557687	3.90978e-07
exon_PF3D7_1448100-E1	DRR006399_Sick	1	Falciparum	2557687	3.90978e-07
exon_PF3D7_1232000-E1	DRR006399_Sick	1	Falciparum	2557687	3.90978e-07
exon_PF3D7_1018800-E2	DRR006399_Sick	1	Falciparum	2557687	3.90978e-07
exon_PF3D7_1205000-E1	DRR006399_Sick	1	Falciparum	2557687	3.90978e-07
exon_PF3D7_1424800-E1	DRR006399_Sick	1	Falciparum	2557687	3.90978e-07
exon_PF3D7_1411700-E1	DRR006399_Sick	1	Falciparum	2557687	3.90978e-07
exon_PF3D7_1201600-E1	DRR006399_Sick	1	Falciparum	2557687	3.90978e-07
exon_PF3D7_0622000-E3	DRR006399_Sick	1	Falciparum	2557687	3.90978e-07
exon_PF3D7_0306400-E1	DRR006399_Sick	1	Falciparum	2557687	3.90978e-07
exon_PF3D7_0215100-E7	DRR006399_Sick	1	Falciparum	2557687	3.90978e-07
exon_PF3D7_0215100-E5	DRR006399_Sick	1	Falciparum	2557687	3.90978e-07
exon_PF3D7_1359300-E1	DRR006399_Sick	1	Falciparum	2557687	3.90978e-07
exon_PF3D7_0731200-E1	DRR006399_Sick	1	Falciparum	2557687	3.90978e-07
exon_PF3D7_0919700-E1	DRR006399_Sick	1	Falciparum	2557687	3.90978e-07
exon_PF3D7_1307200-E1	DRR006399_Sick	1	Falciparum	2557687	3.90978e-07
exon_PF3D7_0526200-E7	DRR006399_Sick	1	Falciparum	2557687	3.90978e-07
exon_PF3D7_0220400-E3	DRR006399_Sick	1	Falciparum	2557687	3.90978e-07
exon_PF3D7_0626100-E6	DRR006399_Sick	1	Falciparum	2557687	3.90978e-07
exon_PF3D7_0721200-E1	DRR006399_Sick	1	Falciparum	2557687	3.90978e-07
exon_PF3D7_1029300-E1	DRR006399_Sick	1	Falciparum	2557687	3.90978e-07
exon_PF3D7_1032000-E1	DRR006399_Sick	1	Falciparum	2557687	3.90978e-07
exon_PF3D7_0213800-E1	DRR006399_Sick	1	Falciparum	2557687	3.90978e-07
exon_PF3D7_0524600-E1	DRR006399_Sick	1	Falciparum	2557687	3.90978e-07
exon_PF3D7_1116600-E2	DRR006399_Sick	1	Falciparum	2557687	3.90978e-07
exon_PF3D7_1311000-E1	DRR006399_Sick	1	Falciparum	2557687	3.90978e-07
exon_PF3D7_0902300-E3	DRR006399_Sick	1	Falciparum	2557687	3.90978e-07
exon_PF3D7_1207500-E3	DRR006399_Sick	1	Falciparum	2557687	3.90978e-07
exon_PF3D7_0828900-E4	DRR006399_Sick	1	Falciparum	2557687	3.90978e-07
exon_PF3D7_1452200-E1	DRR006399_Sick	1	Falciparum	2557687	3.90978e-07
exon_PF3D7_0313100-E1	DRR006399_Sick	1	Falciparum	2557687	3.90978e-07
exon_PF3D7_1022100-E1	DRR006399_Sick	1	Falciparum	2557687	3.90978e-07
exon_PF3D7_1031100-E2	DRR006399_Sick	1	Falciparum	2557687	3.90978e-07
exon_PF3D7_0822300-E1	DRR006399_Sick	1	Falciparum	2557687	3.90978e-07
exon_PF3D7_0217700-E2	DRR006399_Sick	1	Falciparum	2557687	3.90978e-07
exon_PF3D7_0415500-E1	DRR006399_Sick	1	Falciparum	2557687	3.90978e-07
exon_PF3D7_1432800-E1	DRR006399_Sick	1	Falciparum	2557687	3.90978e-07
exon_PF3D7_1102500-E2	DRR006399_Sick	1	Falciparum	2557687	3.90978e-07
exon_PF3D7_0401600-E1	DRR006399_Sick	1	Falciparum	2557687	3.90978e-07
exon_PF3D7_1232700-E17	DRR006399_Sick	1	Falciparum	2557687	3.90978e-07
exon_PF3D7_1465600-E9	DRR006399_Sick	1	Falciparum	2557687	3.90978e-07
exon_PF3D7_0512000-E2	DRR006399_Sick	1	Falciparum	2557687	3.90978e-07
exon_PF3D7_0811400-E2	DRR006399_Sick	1	Falciparum	2557687	3.90978e-07
exon_PF3D7_0112100-E1	DRR006399_Sick	1	Falciparum	2557687	3.90978e-07
exon_PF3D7_0109700-E1	DRR006399_Sick	1	Falciparum	2557687	3.90978e-07
exon_PF3D7_1027900-E5	DRR006399_Sick	1	Falciparum	2557687	3.90978e-07
exon_PF3D7_1214300-E2	DRR006399_Sick	1	Falciparum	2557687	3.90978e-07
exon_PF3D7_0930700-E2	DRR006399_Sick	1	Falciparum	2557687	3.90978e-07
exon_PF3D7_1338000-E18	DRR006399_Sick	1	Falciparum	2557687	3.90978e-07
exon_PF3D7_1338000-E19	DRR006399_Sick	1	Falciparum	2557687	3.90978e-07
exon_PF3D7_1432100-E2	DRR006399_Sick	1	Falciparum	2557687	3.90978e-07
exon_PF3D7_1432100-E5	DRR006399_Sick	1	Falciparum	2557687	3.90978e-07
exon_PF3D7_1466700-E3	DRR006399_Sick	1	Falciparum	2557687	3.90978e-07
exon_PF3D7_1466700-E6	DRR006399_Sick	1	Falciparum	2557687	3.90978e-07
exon_PF3D7_0604700-E6	DRR006399_Sick	1	Falciparum	2557687	3.90978e-07
exon_PF3D7_0308300-E1	DRR006399_Sick	1	Falciparum	2557687	3.90978e-07
exon_PF3D7_0306700-E4	DRR006399_Sick	1	Falciparum	2557687	3.90978e-07
exon_PF3D7_0530750-E2	DRR006399_Sick	1	Falciparum	2557687	3.90978e-07
exon_PF3D7_1418900-E2	DRR006399_Sick	1	Falciparum	2557687	3.90978e-07
exon_PF3D7_0210300-E1	DRR006399_Sick	1	Falciparum	2557687	3.90978e-07
exon_PF3D7_0731100-E1	DRR006399_Sick	1	Falciparum	2557687	3.90978e-07
exon_PF3D7_1141100-E1	DRR006399_Sick	1	Falciparum	2557687	3.90978e-07
exon_PF3D7_0909600-E3	DRR006399_Sick	1	Falciparum	2557687	3.90978e-07
exon_PF3D7_0800900-E1	DRR006399_Sick	1	Falciparum	2557687	3.90978e-07
exon_PF3D7_1226400-E2	DRR006399_Sick	1	Falciparum	2557687	3.90978e-07
exon_PF3D7_1221700-E1	DRR006399_Sick	1	Falciparum	2557687	3.90978e-07
exon_PF3D7_1335200-E8	DRR006399_Sick	1	Falciparum	2557687	3.90978e-07
exon_PF3D7_0414200-E2	DRR006399_Sick	1	Falciparum	2557687	3.90978e-07
exon_PF3D7_1351100-E1	DRR006399_Sick	1	Falciparum	2557687	3.90978e-07
exon_PF3D7_1037100-E1	DRR006399_Sick	1	Falciparum	2557687	3.90978e-07
exon_PF3D7_0608200-E4	DRR006399_Sick	1	Falciparum	2557687	3.90978e-07
exon_PF3D7_0632500-E2	DRR006399_Sick	1	Falciparum	2557687	3.90978e-07
exon_PF3D7_1136800-E5	DRR006399_Sick	1	Falciparum	2557687	3.90978e-07
exon_PF3D7_0703100-E1	DRR006399_Sick	1	Falciparum	2557687	3.90978e-07
exon_PF3D7_0405500-E2	DRR006399_Sick	1	Falciparum	2557687	3.90978e-07
exon_PF3D7_1010900-E3	DRR006399_Sick	1	Falciparum	2557687	3.90978e-07
exon_PF3D7_0528100-E7	DRR006399_Sick	1	Falciparum	2557687	3.90978e-07
exon_PF3D7_0528100-E5	DRR006399_Sick	1	Falciparum	2557687	3.90978e-07
exon_PF3D7_0528100-E2	DRR006399_Sick	1	Falciparum	2557687	3.90978e-07
exon_PF3D7_0908700-E6	DRR006399_Sick	1	Falciparum	2557687	3.90978e-07
exon_PF3D7_0832200-E1	DRR006399_Sick	1	Falciparum	2557687	3.90978e-07
exon_PF3D7_0828600-E4	DRR006399_Sick	1	Falciparum	2557687	3.90978e-07
exon_PF3D7_1129000-E4	DRR006399_Sick	1	Falciparum	2557687	3.90978e-07
exon_PF3D7_0812600-E1	DRR006399_Sick	1	Falciparum	2557687	3.90978e-07
exon_PF3D7_1478000-E1	DRR006399_Sick	1	Falciparum	2557687	3.90978e-07
exon_PF3D7_0811100-E1	DRR006399_Sick	1	Falciparum	2557687	3.90978e-07
exon_PF3D7_0912600-E1	DRR006399_Sick	1	Falciparum	2557687	3.90978e-07
exon_PF3D7_1250200-E4	DRR006399_Sick	1	Falciparum	2557687	3.90978e-07
exon_PF3D7_0611800-E4	DRR006399_Sick	1	Falciparum	2557687	3.90978e-07
exon_PF3D7_1138100-E1	DRR006399_Sick	1	Falciparum	2557687	3.90978e-07
exon_PF3D7_1478600-E2	DRR006399_Sick	1	Falciparum	2557687	3.90978e-07
exon_PF3D7_0703600-E9	DRR006399_Sick	1	Falciparum	2557687	3.90978e-07
exon_PF3D7_1106200-E3	DRR006399_Sick	1	Falciparum	2557687	3.90978e-07
exon_PF3D7_1202300-E33	DRR006399_Sick	1	Falciparum	2557687	3.90978e-07
exon_PF3D7_0811700-E1	DRR006399_Sick	1	Falciparum	2557687	3.90978e-07
exon_PF3D7_0209000-E1	DRR006399_Sick	1	Falciparum	2557687	3.90978e-07
exon_PF3D7_0628000-E1	DRR006399_Sick	1	Falciparum	2557687	3.90978e-07
exon_PF3D7_1356700-E4	DRR006399_Sick	1	Falciparum	2557687	3.90978e-07
exon_PF3D7_0919100-E3	DRR006399_Sick	1	Falciparum	2557687	3.90978e-07
exon_PF3D7_1467900-E3	DRR006399_Sick	1	Falciparum	2557687	3.90978e-07
exon_PF3D7_1304800-E1	DRR006399_Sick	1	Falciparum	2557687	3.90978e-07
exon_PF3D7_1122200-E10	DRR006399_Sick	1	Falciparum	2557687	3.90978e-07
exon_PF3D7_1122200-E5	DRR006399_Sick	1	Falciparum	2557687	3.90978e-07
exon_PF3D7_1226800-E5	DRR006399_Sick	1	Falciparum	2557687	3.90978e-07
exon_PF3D7_1316700-E3	DRR006399_Sick	1	Falciparum	2557687	3.90978e-07
exon_PF3D7_1016000-E1	DRR006399_Sick	1	Falciparum	2557687	3.90978e-07
exon_PF3D7_1466800-E1	DRR006399_Sick	1	Falciparum	2557687	3.90978e-07
exon_PF3D7_1118000-E1	DRR006399_Sick	1	Falciparum	2557687	3.90978e-07
exon_PF3D7_1461000-E2	DRR006399_Sick	1	Falciparum	2557687	3.90978e-07
exon_PF3D7_1134100-E1	DRR006399_Sick	1	Falciparum	2557687	3.90978e-07
exon_PF3D7_0830700-E1	DRR006399_Sick	1	Falciparum	2557687	3.90978e-07
exon_PF3D7_0630500-E1	DRR006399_Sick	1	Falciparum	2557687	3.90978e-07
exon_PF3D7_1345100-E3	DRR006399_Sick	1	Falciparum	2557687	3.90978e-07
exon_PF3D7_1345100-E2	DRR006399_Sick	1	Falciparum	2557687	3.90978e-07
exon_PF3D7_0619900-E1	DRR006399_Sick	1	Falciparum	2557687	3.90978e-07
exon_PF3D7_1202100-E8	DRR006399_Sick	1	Falciparum	2557687	3.90978e-07
exon_PF3D7_1436100-E1	DRR006399_Sick	1	Falciparum	2557687	3.90978e-07
exon_PF3D7_1436100-E2	DRR006399_Sick	1	Falciparum	2557687	3.90978e-07
exon_PF3D7_1245400-E1	DRR006399_Sick	1	Falciparum	2557687	3.90978e-07
exon_PF3D7_1449600-E1	DRR006399_Sick	1	Falciparum	2557687	3.90978e-07
exon_PF3D7_1110100-E1	DRR006399_Sick	1	Falciparum	2557687	3.90978e-07
exon_PF3D7_0517400-E3	DRR006399_Sick	1	Falciparum	2557687	3.90978e-07
exon_PF3D7_0627500-E1	DRR006399_Sick	1	Falciparum	2557687	3.90978e-07
exon_PF3D7_1131300-E1	DRR006399_Sick	1	Falciparum	2557687	3.90978e-07
exon_PF3D7_1324400-E5	DRR006399_Sick	1	Falciparum	2557687	3.90978e-07
exon_PF3D7_1127000-E4	DRR006399_Sick	1	Falciparum	2557687	3.90978e-07
exon_PF3D7_0111000-E5	DRR006399_Sick	1	Falciparum	2557687	3.90978e-07
exon_PF3D7_1431100-E1	DRR006399_Sick	1	Falciparum	2557687	3.90978e-07
exon_PF3D7_1236300-E1	DRR006399_Sick	1	Falciparum	2557687	3.90978e-07
exon_PF3D7_1414400-E1	DRR006399_Sick	1	Falciparum	2557687	3.90978e-07
exon_PF3D7_0416000-E4	DRR006399_Sick	1	Falciparum	2557687	3.90978e-07
exon_PF3D7_1342100-E1	DRR006399_Sick	1	Falciparum	2557687	3.90978e-07
exon_PF3D7_0731800-E2	DRR006399_Sick	1	Falciparum	2557687	3.90978e-07
exon_PF3D7_0710300-E3	DRR006399_Sick	1	Falciparum	2557687	3.90978e-07
exon_PF3D7_1336900-E1	DRR006399_Sick	1	Falciparum	2557687	3.90978e-07
exon_PF3D7_1128400-E6	DRR006399_Sick	1	Falciparum	2557687	3.90978e-07
exon_PF3D7_1329000-E1	DRR006399_Sick	1	Falciparum	2557687	3.90978e-07
exon_PF3D7_0628900-E3	DRR006399_Sick	1	Falciparum	2557687	3.90978e-07
exon_PF3D7_0424900-E1	DRR006399_Sick	1	Falciparum	2557687	3.90978e-07
exon_PF3D7_1439500-E1	DRR006399_Sick	1	Falciparum	2557687	3.90978e-07
exon_PF3D7_1040300-E2	DRR006399_Sick	1	Falciparum	2557687	3.90978e-07
exon_PF3D7_0819500-E9	DRR006399_Sick	1	Falciparum	2557687	3.90978e-07
exon_PF3D7_0819500-E13	DRR006399_Sick	1	Falciparum	2557687	3.90978e-07
exon_PF3D7_0108600-E1	DRR006399_Sick	1	Falciparum	2557687	3.90978e-07
exon_PF3D7_1104900-E1	DRR006399_Sick	1	Falciparum	2557687	3.90978e-07
exon_PF3D7_0317700-E1	DRR006399_Sick	1	Falciparum	2557687	3.90978e-07
exon_PF3D7_0934900-E1	DRR006399_Sick	1	Falciparum	2557687	3.90978e-07
exon_PF3D7_1139900-E1	DRR006399_Sick	1	Falciparum	2557687	3.90978e-07
exon_PF3D7_0304300-E1	DRR006399_Sick	1	Falciparum	2557687	3.90978e-07
exon_PF3D7_0714500-E1	DRR006399_Sick	1	Falciparum	2557687	3.90978e-07
exon_PF3D7_1237700-E1	DRR006399_Sick	1	Falciparum	2557687	3.90978e-07
exon_mal_rna_10-E1	DRR006399_Sick	1	Falciparum	2557687	3.90978e-07
exon_PF3D7_0514800-E1	DRR006399_Sick	1	Falciparum	2557687	3.90978e-07
exon_PF3D7_1304300-E1	DRR006399_Sick	1	Falciparum	2557687	3.90978e-07
exon_PF3D7_1031300-E1	DRR006399_Sick	1	Falciparum	2557687	3.90978e-07
exon_PF3D7_1233200-E3	DRR006399_Sick	1	Falciparum	2557687	3.90978e-07
exon_PF3D7_0903200-E7	DRR006399_Sick	1	Falciparum	2557687	3.90978e-07
exon_PF3D7_0513500-E1	DRR006399_Sick	1	Falciparum	2557687	3.90978e-07
exon_PF3D7_1438400-E5	DRR006399_Sick	1	Falciparum	2557687	3.90978e-07
exon_PF3D7_1438400-E7	DRR006399_Sick	1	Falciparum	2557687	3.90978e-07
exon_PF3D7_0816800-E3	DRR006399_Sick	1	Falciparum	2557687	3.90978e-07
exon_PF3D7_1214500-E1	DRR006399_Sick	1	Falciparum	2557687	3.90978e-07
exon_PF3D7_1453900-E1	DRR006399_Sick	1	Falciparum	2557687	3.90978e-07
exon_PF3D7_0733000-E1	DRR006399_Sick	1	Falciparum	2557687	3.90978e-07
exon_PF3D7_1460400-E9	DRR006399_Sick	1	Falciparum	2557687	3.90978e-07
exon_PF3D7_0911700-E1	DRR006399_Sick	1	Falciparum	2557687	3.90978e-07
exon_PF3D7_0510800-E11	DRR006399_Sick	1	Falciparum	2557687	3.90978e-07
exon_PF3D7_0803500-E1	DRR006399_Sick	1	Falciparum	2557687	3.90978e-07
exon_PF3D7_1006500-E1	DRR006399_Sick	1	Falciparum	2557687	3.90978e-07
exon_PF3D7_0211200-E1	DRR006399_Sick	1	Falciparum	2557687	3.90978e-07
exon_PF3D7_0204200-E1	DRR006399_Sick	1	Falciparum	2557687	3.90978e-07
exon_PF3D7_0323200-E1	DRR006399_Sick	1	Falciparum	2557687	3.90978e-07
exon_PF3D7_1208700-E1	DRR006399_Sick	1	Falciparum	2557687	3.90978e-07
exon_PF3D7_1028000-E13	DRR006399_Sick	1	Falciparum	2557687	3.90978e-07
exon_PF3D7_1023000-E1	DRR006399_Sick	1	Falciparum	2557687	3.90978e-07
exon_PF3D7_1366300-E2	DRR006399_Sick	1	Falciparum	2557687	3.90978e-07
exon_PF3D7_0623100-E9	DRR006399_Sick	1	Falciparum	2557687	3.90978e-07
exon_PF3D7_1449800-E1	DRR006399_Sick	1	Falciparum	2557687	3.90978e-07
exon_PF3D7_0303100-E1	DRR006399_Sick	1	Falciparum	2557687	3.90978e-07
exon_PF3D7_0413700-E1	DRR006399_Sick	1	Falciparum	2557687	3.90978e-07
exon_PF3D7_0606700-E4	DRR006399_Sick	1	Falciparum	2557687	3.90978e-07
exon_PF3D7_1368300-E5	DRR006399_Sick	1	Falciparum	2557687	3.90978e-07
exon_PF3D7_1368400-E3	DRR006399_Sick	1	Falciparum	2557687	3.90978e-07
exon_PF3D7_1366800-E6	DRR006399_Sick	1	Falciparum	2557687	3.90978e-07
exon_PF3D7_1430000-E3	DRR006399_Sick	1	Falciparum	2557687	3.90978e-07
exon_PF3D7_0805400-E1	DRR006399_Sick	1	Falciparum	2557687	3.90978e-07
exon_PF3D7_0407200-E5	DRR006399_Sick	1	Falciparum	2557687	3.90978e-07
exon_PF3D7_0819300-E1	DRR006399_Sick	1	Falciparum	2557687	3.90978e-07
exon_PF3D7_1347400-E1	DRR006399_Sick	1	Falciparum	2557687	3.90978e-07
exon_PF3D7_1402900-E1	DRR006399_Sick	1	Falciparum	2557687	3.90978e-07
exon_PF3D7_1310300-E1	DRR006399_Sick	1	Falciparum	2557687	3.90978e-07
exon_PF3D7_0502100-E1	DRR006399_Sick	1	Falciparum	2557687	3.90978e-07
exon_PF3D7_1316600-E2	DRR006399_Sick	1	Falciparum	2557687	3.90978e-07
exon_PF3D7_1238200-E2	DRR006399_Sick	1	Falciparum	2557687	3.90978e-07
exon_PF3D7_1402000-E6	DRR006399_Sick	1	Falciparum	2557687	3.90978e-07
exon_PF3D7_1002300-E1	DRR006399_Sick	1	Falciparum	2557687	3.90978e-07
exon_PF3D7_0822500-E2	DRR006399_Sick	1	Falciparum	2557687	3.90978e-07
exon_PF3D7_1244300-E1	DRR006399_Sick	1	Falciparum	2557687	3.90978e-07
exon_PF3D7_0312800-E1	DRR006399_Sick	1	Falciparum	2557687	3.90978e-07
exon_PF3D7_0909800-E2	DRR006399_Sick	1	Falciparum	2557687	3.90978e-07
exon_PF3D7_0909800-E3	DRR006399_Sick	1	Falciparum	2557687	3.90978e-07
exon_PF3D7_1226900-E1	DRR006399_Sick	1	Falciparum	2557687	3.90978e-07
exon_malmito_rna_RNA7-E1	DRR006399_Sick	1	Falciparum	2557687	3.90978e-07
exon_PF3D7_1420700-E1	DRR006399_Sick	1	Falciparum	2557687	3.90978e-07
exon_PF3D7_0720600-E6	DRR006399_Sick	1	Falciparum	2557687	3.90978e-07
exon_PF3D7_1412200-E3	DRR006399_Sick	1	Falciparum	2557687	3.90978e-07
exon_PF3D7_0825300-E1	DRR006399_Sick	1	Falciparum	2557687	3.90978e-07
exon_PF3D7_1369000-E3	DRR006399_Sick	1	Falciparum	2557687	3.90978e-07
exon_PF3D7_1343500-E4	DRR006399_Sick	1	Falciparum	2557687	3.90978e-07
exon_PF3D7_0203800-E10	DRR006399_Sick	1	Falciparum	2557687	3.90978e-07
exon_PF3D7_1228900-E20	DRR006399_Sick	1	Falciparum	2557687	3.90978e-07
exon_PF3D7_0517000-E1	DRR006399_Sick	1	Falciparum	2557687	3.90978e-07
exon_PF3D7_1312700-E1	DRR006399_Sick	1	Falciparum	2557687	3.90978e-07
exon_PF3D7_1100200-E2	DRR006399_Sick	1	Falciparum	2557687	3.90978e-07
exon_PF3D7_0206100-E1	DRR006399_Sick	1	Falciparum	2557687	3.90978e-07
exon_PF3D7_1121000-E1	DRR006399_Sick	1	Falciparum	2557687	3.90978e-07
exon_PF3D7_1121000-E4	DRR006399_Sick	1	Falciparum	2557687	3.90978e-07
exon_PF3D7_1121000-E5	DRR006399_Sick	1	Falciparum	2557687	3.90978e-07
exon_PF3D7_0321600-E1	DRR006399_Sick	1	Falciparum	2557687	3.90978e-07
exon_PF3D7_0727500-E1	DRR006399_Sick	1	Falciparum	2557687	3.90978e-07
exon_PF3D7_1214600-E3	DRR006399_Sick	1	Falciparum	2557687	3.90978e-07
exon_PF3D7_1234700-E2	DRR006399_Sick	1	Falciparum	2557687	3.90978e-07
exon_PF3D7_1432000-E1	DRR006399_Sick	1	Falciparum	2557687	3.90978e-07
exon_PF3D7_1334300-E1	DRR006399_Sick	1	Falciparum	2557687	3.90978e-07
exon_PF3D7_0613800-E1	DRR006399_Sick	1	Falciparum	2557687	3.90978e-07
exon_PF3D7_1005500-E1	DRR006399_Sick	1	Falciparum	2557687	3.90978e-07
exon_PF3D7_0219800-E2	DRR006399_Sick	1	Falciparum	2557687	3.90978e-07
exon_PF3D7_1115900-E1	DRR006399_Sick	1	Falciparum	2557687	3.90978e-07
exon_PF3D7_1115900-E2	DRR006399_Sick	1	Falciparum	2557687	3.90978e-07
exon_PF3D7_1133800-E1	DRR006399_Sick	1	Falciparum	2557687	3.90978e-07
exon_PF3D7_1421500-E3	DRR006399_Sick	1	Falciparum	2557687	3.90978e-07
exon_PF3D7_0731300-E2	DRR006399_Sick	1	Falciparum	2557687	3.90978e-07
exon_PF3D7_0103800-E10	DRR006399_Sick	1	Falciparum	2557687	3.90978e-07
exon_PF3D7_1470400-E3	DRR006399_Sick	1	Falciparum	2557687	3.90978e-07
exon_PF3D7_1455500-E4	DRR006399_Sick	1	Falciparum	2557687	3.90978e-07
exon_PF3D7_0831750-E4	DRR006399_Sick	1	Falciparum	2557687	3.90978e-07
exon_PF3D7_1133500-E2	DRR006399_Sick	1	Falciparum	2557687	3.90978e-07
exon_PF3D7_1351000-E1	DRR006399_Sick	1	Falciparum	2557687	3.90978e-07
exon_PF3D7_1351000-E4	DRR006399_Sick	1	Falciparum	2557687	3.90978e-07
exon_PF3D7_1316100-E1	DRR006399_Sick	1	Falciparum	2557687	3.90978e-07
exon_PF3D7_1010000-E2	DRR006399_Sick	1	Falciparum	2557687	3.90978e-07
exon_PF3D7_0613000-E3	DRR006399_Sick	1	Falciparum	2557687	3.90978e-07
exon_PF3D7_1407300-E2	DRR006399_Sick	1	Falciparum	2557687	3.90978e-07
exon_PF3D7_0831900-E3	DRR006399_Sick	1	Falciparum	2557687	3.90978e-07
exon_PF3D7_0831900-E4	DRR006399_Sick	1	Falciparum	2557687	3.90978e-07
exon_PF3D7_1478100-E1	DRR006399_Sick	1	Falciparum	2557687	3.90978e-07
exon_PF3D7_0934200-E1	DRR006399_Sick	1	Falciparum	2557687	3.90978e-07
exon_PF3D7_0306100-E1	DRR006399_Sick	1	Falciparum	2557687	3.90978e-07
exon_PF3D7_0417300-E2	DRR006399_Sick	1	Falciparum	2557687	3.90978e-07
exon_PF3D7_1462100-E1	DRR006399_Sick	1	Falciparum	2557687	3.90978e-07
exon_PF3D7_1145400-E4	DRR006399_Sick	1	Falciparum	2557687	3.90978e-07
exon_PF3D7_1145400-E3	DRR006399_Sick	1	Falciparum	2557687	3.90978e-07
exon_PF3D7_1327200-E1	DRR006399_Sick	1	Falciparum	2557687	3.90978e-07
exon_PF3D7_0204400-E2	DRR006399_Sick	1	Falciparum	2557687	3.90978e-07
exon_PF3D7_0605800-E1	DRR006399_Sick	1	Falciparum	2557687	3.90978e-07
exon_PF3D7_0103000-E3	DRR006399_Sick	1	Falciparum	2557687	3.90978e-07
exon_PF3D7_1225100-E4	DRR006399_Sick	1	Falciparum	2557687	3.90978e-07
exon_PF3D7_0109950-E6	DRR006399_Sick	1	Falciparum	2557687	3.90978e-07
exon_PF3D7_1436500-E1	DRR006399_Sick	1	Falciparum	2557687	3.90978e-07
exon_PF3D7_1368900-E2	DRR006399_Sick	1	Falciparum	2557687	3.90978e-07
exon_PF3D7_1357200-E7	DRR006399_Sick	1	Falciparum	2557687	3.90978e-07
exon_PF3D7_0202100-E1	DRR006399_Sick	1	Falciparum	2557687	3.90978e-07
exon_PF3D7_1328600-E5	DRR006399_Sick	1	Falciparum	2557687	3.90978e-07
exon_PF3D7_1146700-E9	DRR006399_Sick	1	Falciparum	2557687	3.90978e-07
exon_PF3D7_0915200-E1	DRR006399_Sick	1	Falciparum	2557687	3.90978e-07
exon_PF3D7_0625500-E1	DRR006399_Sick	1	Falciparum	2557687	3.90978e-07
exon_PF3D7_0511700-E3	DRR006399_Sick	1	Falciparum	2557687	3.90978e-07
exon_PF3D7_0511700-E4	DRR006399_Sick	1	Falciparum	2557687	3.90978e-07
exon_PF3D7_1303800-E1	DRR006399_Sick	1	Falciparum	2557687	3.90978e-07
exon_PF3D7_1221200-E4	DRR006399_Sick	1	Falciparum	2557687	3.90978e-07
exon_PF3D7_1100400-E2	DRR006399_Sick	1	Falciparum	2557687	3.90978e-07
exon_PF3D7_0301500-E2	DRR006399_Sick	1	Falciparum	2557687	3.90978e-07
exon_PF3D7_1250900-E1	DRR006399_Sick	1	Falciparum	2557687	3.90978e-07
exon_PF3D7_1326600-E1	DRR006399_Sick	1	Falciparum	2557687	3.90978e-07
exon_PF3D7_1017800-E1	DRR006399_Sick	1	Falciparum	2557687	3.90978e-07
exon_PF3D7_0520100-E1	DRR006399_Sick	1	Falciparum	2557687	3.90978e-07
exon_PF3D7_0201600-E1	DRR006399_Sick	1	Falciparum	2557687	3.90978e-07
exon_PF3D7_1242800-E1	DRR006399_Sick	1	Falciparum	2557687	3.90978e-07
exon_PF3D7_1312000-E1	DRR006399_Sick	1	Falciparum	2557687	3.90978e-07
exon_PF3D7_0921200-E3	DRR006399_Sick	1	Falciparum	2557687	3.90978e-07
exon_PF3D7_0921200-E2	DRR006399_Sick	1	Falciparum	2557687	3.90978e-07
exon_PF3D7_1244100-E3	DRR006399_Sick	1	Falciparum	2557687	3.90978e-07
exon_PF3D7_0728000-E1	DRR006399_Sick	1	Falciparum	2557687	3.90978e-07
exon_PF3D7_0726900-E1	DRR006399_Sick	1	Falciparum	2557687	3.90978e-07
exon_PF3D7_0516700-E1	DRR006399_Sick	1	Falciparum	2557687	3.90978e-07
exon_PF3D7_1428300-E1	DRR006399_Sick	1	Falciparum	2557687	3.90978e-07
exon_PF3D7_1329300-E1	DRR006399_Sick	1	Falciparum	2557687	3.90978e-07
exon_PF3D7_0705200-E1	DRR006399_Sick	1	Falciparum	2557687	3.90978e-07
exon_PF3D7_0213500-E5	DRR006399_Sick	1	Falciparum	2557687	3.90978e-07
exon_PF3D7_0820400-E2	DRR006399_Sick	1	Falciparum	2557687	3.90978e-07
exon_PF3D7_0715100-E2	DRR006399_Sick	1	Falciparum	2557687	3.90978e-07
exon_PF3D7_0707400-E1	DRR006399_Sick	1	Falciparum	2557687	3.90978e-07
exon_PF3D7_1307800-E1	DRR006399_Sick	1	Falciparum	2557687	3.90978e-07
exon_PF3D7_0218200-E1	DRR006399_Sick	1	Falciparum	2557687	3.90978e-07
exon_PF3D7_0811600-E2	DRR006399_Sick	1	Falciparum	2557687	3.90978e-07
exon_PF3D7_1013500-E2	DRR006399_Sick	1	Falciparum	2557687	3.90978e-07
exon_PF3D7_1013500-E4	DRR006399_Sick	1	Falciparum	2557687	3.90978e-07
exon_PF3D7_0113600-E3	DRR006399_Sick	1	Falciparum	2557687	3.90978e-07
exon_PF3D7_1307300-E1	DRR006399_Sick	1	Falciparum	2557687	3.90978e-07
exon_PF3D7_0423200-E2	DRR006399_Sick	1	Falciparum	2557687	3.90978e-07
exon_PF3D7_1211600-E2	DRR006399_Sick	1	Falciparum	2557687	3.90978e-07
exon_PF3D7_1461500-E6	DRR006399_Sick	1	Falciparum	2557687	3.90978e-07
exon_PF3D7_1360200-E2	DRR006399_Sick	1	Falciparum	2557687	3.90978e-07
exon_PF3D7_1360200-E1	DRR006399_Sick	1	Falciparum	2557687	3.90978e-07
exon_PF3D7_1110000-E2	DRR006399_Sick	1	Falciparum	2557687	3.90978e-07
exon_PF3D7_0704500-E1	DRR006399_Sick	1	Falciparum	2557687	3.90978e-07
exon_PF3D7_0403100-E1	DRR006399_Sick	1	Falciparum	2557687	3.90978e-07
exon_PF3D7_0523900-E2	DRR006399_Sick	1	Falciparum	2557687	3.90978e-07
exon_PF3D7_1425900-E1	DRR006399_Sick	1	Falciparum	2557687	3.90978e-07
exon_PF3D7_1474600-E1	DRR006399_Sick	1	Falciparum	2557687	3.90978e-07
exon_PF3D7_1106300-E5	DRR006399_Sick	1	Falciparum	2557687	3.90978e-07
exon_PF3D7_1315600-E7	DRR006399_Sick	1	Falciparum	2557687	3.90978e-07
exon_PF3D7_1314500-E2	DRR006399_Sick	1	Falciparum	2557687	3.90978e-07
exon_PF3D7_0217400-E2	DRR006399_Sick	1	Falciparum	2557687	3.90978e-07
exon_PF3D7_1314900-E3	DRR006399_Sick	1	Falciparum	2557687	3.90978e-07
exon_PF3D7_1310600-E1	DRR006399_Sick	1	Falciparum	2557687	3.90978e-07
exon_PF3D7_1447300-E1	DRR006399_Sick	1	Falciparum	2557687	3.90978e-07
exon_PF3D7_1123300-E1	DRR006399_Sick	1	Falciparum	2557687	3.90978e-07
exon_PF3D7_1443200-E2	DRR006399_Sick	1	Falciparum	2557687	3.90978e-07
exon_PF3D7_0529500-E5	DRR006399_Sick	1	Falciparum	2557687	3.90978e-07
exon_PF3D7_1030800-E1	DRR006399_Sick	1	Falciparum	2557687	3.90978e-07
exon_PF3D7_1350400-E1	DRR006399_Sick	1	Falciparum	2557687	3.90978e-07
exon_PF3D7_0213400-E4	DRR006399_Sick	1	Falciparum	2557687	3.90978e-07
exon_PF3D7_1354900-E1	DRR006399_Sick	1	Falciparum	2557687	3.90978e-07
exon_PF3D7_1340500-E1	DRR006399_Sick	1	Falciparum	2557687	3.90978e-07
exon_PF3D7_1458200-E2	DRR006399_Sick	1	Falciparum	2557687	3.90978e-07
exon_PF3D7_1365700-E2	DRR006399_Sick	1	Falciparum	2557687	3.90978e-07
exon_PF3D7_0219400-E3	DRR006399_Sick	1	Falciparum	2557687	3.90978e-07
exon_PF3D7_0321900-E3	DRR006399_Sick	1	Falciparum	2557687	3.90978e-07
exon_PF3D7_0623500-E3	DRR006399_Sick	1	Falciparum	2557687	3.90978e-07
exon_PF3D7_1347800-E1	DRR006399_Sick	1	Falciparum	2557687	3.90978e-07
exon_PF3D7_1330800-E1	DRR006399_Sick	1	Falciparum	2557687	3.90978e-07
exon_PF3D7_0819800-E15	DRR006399_Sick	1	Falciparum	2557687	3.90978e-07
exon_PF3D7_0806900-E1	DRR006399_Sick	1	Falciparum	2557687	3.90978e-07
exon_PF3D7_0417000-E2	DRR006399_Sick	1	Falciparum	2557687	3.90978e-07
exon_PF3D7_0933100-E1	DRR006399_Sick	1	Falciparum	2557687	3.90978e-07
exon_PF3D7_0722100-E1	DRR006399_Sick	1	Falciparum	2557687	3.90978e-07
exon_PF3D7_1457000-E8	DRR006399_Sick	1	Falciparum	2557687	3.90978e-07
exon_PF3D7_0311600-E4	DRR006399_Sick	1	Falciparum	2557687	3.90978e-07
exon_PF3D7_0933300-E1	DRR006399_Sick	1	Falciparum	2557687	3.90978e-07
exon_PF3D7_1332200-E2	DRR006399_Sick	1	Falciparum	2557687	3.90978e-07
exon_PF3D7_1332200-E3	DRR006399_Sick	1	Falciparum	2557687	3.90978e-07
exon_PF3D7_0823600-E1	DRR006399_Sick	1	Falciparum	2557687	3.90978e-07
exon_PF3D7_1363300-E1	DRR006399_Sick	1	Falciparum	2557687	3.90978e-07
exon_PF3D7_1414000-E11	DRR006399_Sick	1	Falciparum	2557687	3.90978e-07
exon_PF3D7_0521900-E2	DRR006399_Sick	1	Falciparum	2557687	3.90978e-07
exon_PF3D7_0723600-E1	DRR006399_Sick	1	Falciparum	2557687	3.90978e-07
exon_PF3D7_1134800-E2	DRR006399_Sick	1	Falciparum	2557687	3.90978e-07
exon_PF3D7_0416800-E1	DRR006399_Sick	1	Falciparum	2557687	3.90978e-07
exon_PF3D7_1440800-E3	DRR006399_Sick	1	Falciparum	2557687	3.90978e-07
exon_PF3D7_1229600-E1	DRR006399_Sick	1	Falciparum	2557687	3.90978e-07
exon_PF3D7_1114300-E1	DRR006399_Sick	1	Falciparum	2557687	3.90978e-07
exon_PF3D7_1145600-E1	DRR006399_Sick	1	Falciparum	2557687	3.90978e-07
exon_PF3D7_0933400-E1	DRR006399_Sick	1	Falciparum	2557687	3.90978e-07
exon_PF3D7_1129300-E1	DRR006399_Sick	1	Falciparum	2557687	3.90978e-07
exon_PF3D7_1321600-E9	DRR006399_Sick	1	Falciparum	2557687	3.90978e-07
exon_PF3D7_1009500-E3	DRR006399_Sick	1	Falciparum	2557687	3.90978e-07
exon_PF3D7_0510400-E1	DRR006399_Sick	1	Falciparum	2557687	3.90978e-07
exon_PF3D7_1144700-E3	DRR006399_Sick	1	Falciparum	2557687	3.90978e-07
exon_PF3D7_0403300-E5	DRR006399_Sick	1	Falciparum	2557687	3.90978e-07
exon_PF3D7_0403300-E3	DRR006399_Sick	1	Falciparum	2557687	3.90978e-07
exon_PF3D7_1421600-E3	DRR006399_Sick	1	Falciparum	2557687	3.90978e-07
exon_PF3D7_1129850-E5	DRR006399_Sick	1	Falciparum	2557687	3.90978e-07
exon_PF3D7_1420800-E4	DRR006399_Sick	1	Falciparum	2557687	3.90978e-07
exon_PF3D7_1420800-E1	DRR006399_Sick	1	Falciparum	2557687	3.90978e-07
exon_PF3D7_1011300-E1	DRR006399_Sick	1	Falciparum	2557687	3.90978e-07
exon_PF3D7_1119200-E2	DRR006399_Sick	1	Falciparum	2557687	3.90978e-07
exon_PF3D7_0318100-E1	DRR006399_Sick	1	Falciparum	2557687	3.90978e-07
exon_PF3D7_1433100-E2	DRR006399_Sick	1	Falciparum	2557687	3.90978e-07
exon_PF3D7_1342300-E1	DRR006399_Sick	1	Falciparum	2557687	3.90978e-07
exon_PF3D7_0608000-E8	DRR006399_Sick	1	Falciparum	2557687	3.90978e-07
exon_PF3D7_1372700-E2	DRR006399_Sick	1	Falciparum	2557687	3.90978e-07
exon_PF3D7_1367600-E2	DRR006399_Sick	1	Falciparum	2557687	3.90978e-07
exon_PF3D7_0937500-E2	DRR006399_Sick	1	Falciparum	2557687	3.90978e-07
exon_PF3D7_1434800-E1	DRR006399_Sick	1	Falciparum	2557687	3.90978e-07
exon_PF3D7_0934600-E1	DRR006399_Sick	1	Falciparum	2557687	3.90978e-07
exon_PF3D7_0934600-E2	DRR006399_Sick	1	Falciparum	2557687	3.90978e-07
exon_PF3D7_1363100-E1	DRR006399_Sick	1	Falciparum	2557687	3.90978e-07
exon_PF3D7_1246800-E1	DRR006399_Sick	1	Falciparum	2557687	3.90978e-07
exon_PF3D7_0403400-E1	DRR006399_Sick	1	Falciparum	2557687	3.90978e-07
exon_PF3D7_1032500-E3	DRR006399_Sick	1	Falciparum	2557687	3.90978e-07
exon_PF3D7_1357300-E1	DRR006399_Sick	1	Falciparum	2557687	3.90978e-07
exon_PF3D7_0914900-E1	DRR006399_Sick	1	Falciparum	2557687	3.90978e-07
exon_PF3D7_0217200-E1	DRR006399_Sick	1	Falciparum	2557687	3.90978e-07
exon_PF3D7_0711000-E1	DRR006399_Sick	1	Falciparum	2557687	3.90978e-07
exon_PF3D7_0506100-E2	DRR006399_Sick	1	Falciparum	2557687	3.90978e-07
exon_PF3D7_0720500-E6	DRR006399_Sick	1	Falciparum	2557687	3.90978e-07
exon_PF3D7_0604100-E1	DRR006399_Sick	1	Falciparum	2557687	3.90978e-07
exon_PF3D7_0924500-E4	DRR006399_Sick	1	Falciparum	2557687	3.90978e-07
exon_PF3D7_0424100-E2	DRR006399_Sick	1	Falciparum	2557687	3.90978e-07
exon_PF3D7_0425250-E4	DRR006399_Sick	1	Falciparum	2557687	3.90978e-07
exon_PF3D7_1028800-E1	DRR006399_Sick	1	Falciparum	2557687	3.90978e-07
exon_PF3D7_1355900-E1	DRR006399_Sick	1	Falciparum	2557687	3.90978e-07
exon_PF3D7_0825400-E3	DRR006399_Sick	1	Falciparum	2557687	3.90978e-07
exon_PF3D7_0824600-E3	DRR006399_Sick	1	Falciparum	2557687	3.90978e-07
exon_PF3D7_0824600-E5	DRR006399_Sick	1	Falciparum	2557687	3.90978e-07
exon_PF3D7_0516400-E1	DRR006399_Sick	1	Falciparum	2557687	3.90978e-07
exon_PF3D7_1429600-E1	DRR006399_Sick	1	Falciparum	2557687	3.90978e-07
exon_PF3D7_0519100-E1	DRR006399_Sick	1	Falciparum	2557687	3.90978e-07
exon_PF3D7_1247100-E1	DRR006399_Sick	1	Falciparum	2557687	3.90978e-07
exon_PF3D7_1115100-E12	DRR006399_Sick	1	Falciparum	2557687	3.90978e-07
exon_PF3D7_1304700-E6	DRR006399_Sick	1	Falciparum	2557687	3.90978e-07
exon_PF3D7_0321000-E1	DRR006399_Sick	1	Falciparum	2557687	3.90978e-07
exon_PF3D7_0608300-E1	DRR006399_Sick	1	Falciparum	2557687	3.90978e-07
exon_PF3D7_0517500-E1	DRR006399_Sick	1	Falciparum	2557687	3.90978e-07
exon_PF3D7_1424400-E1	DRR006399_Sick	1	Falciparum	2557687	3.90978e-07
exon_PF3D7_1138800-E6	DRR006399_Sick	1	Falciparum	2557687	3.90978e-07
exon_PF3D7_1138800-E1	DRR006399_Sick	1	Falciparum	2557687	3.90978e-07
exon_PF3D7_0202000-E1	DRR006399_Sick	1	Falciparum	2557687	3.90978e-07
exon_PF3D7_1465400-E1	DRR006399_Sick	1	Falciparum	2557687	3.90978e-07
exon_PF3D7_0704400-E1	DRR006399_Sick	1	Falciparum	2557687	3.90978e-07
exon_PF3D7_0713800-E1	DRR006399_Sick	1	Falciparum	2557687	3.90978e-07
exon_PF3D7_1128900-E4	DRR006399_Sick	1	Falciparum	2557687	3.90978e-07
exon_PF3D7_1223700-E2	DRR006399_Sick	1	Falciparum	2557687	3.90978e-07
exon_PF3D7_1143500-E1	DRR006399_Sick	1	Falciparum	2557687	3.90978e-07
exon_PF3D7_1331100-E10	DRR006399_Sick	1	Falciparum	2557687	3.90978e-07
exon_PF3D7_1331100-E6	DRR006399_Sick	1	Falciparum	2557687	3.90978e-07
exon_PF3D7_0314000-E7	DRR006399_Sick	1	Falciparum	2557687	3.90978e-07
exon_PF3D7_0613500-E1	DRR006399_Sick	1	Falciparum	2557687	3.90978e-07
exon_PF3D7_1005700-E2	DRR006399_Sick	1	Falciparum	2557687	3.90978e-07
exon_PF3D7_0222100-E2	DRR006399_Sick	1	Falciparum	2557687	3.90978e-07
exon_PF3D7_1014500-E1	DRR006399_Sick	1	Falciparum	2557687	3.90978e-07
exon_PF3D7_1420600-E2	DRR006399_Sick	1	Falciparum	2557687	3.90978e-07
exon_PF3D7_0309000-E1	DRR006399_Sick	1	Falciparum	2557687	3.90978e-07
exon_PF3D7_0813400-E6	DRR006399_Sick	1	Falciparum	2557687	3.90978e-07
exon_PF3D7_0813400-E5	DRR006399_Sick	1	Falciparum	2557687	3.90978e-07
exon_PF3D7_0813400-E3	DRR006399_Sick	1	Falciparum	2557687	3.90978e-07
exon_PF3D7_0418400-E1	DRR006399_Sick	1	Falciparum	2557687	3.90978e-07
exon_PF3D7_0418400-E3	DRR006399_Sick	1	Falciparum	2557687	3.90978e-07
exon_PF3D7_1448200-E14	DRR006399_Sick	1	Falciparum	2557687	3.90978e-07
exon_PF3D7_0726300-E2	DRR006399_Sick	1	Falciparum	2557687	3.90978e-07
exon_PF3D7_0930600-E4	DRR006399_Sick	1	Falciparum	2557687	3.90978e-07
exon_PF3D7_0823700-E1	DRR006399_Sick	1	Falciparum	2557687	3.90978e-07
exon_PF3D7_0818600-E1	DRR006399_Sick	1	Falciparum	2557687	3.90978e-07
exon_PF3D7_0905700-E14	DRR006399_Sick	1	Falciparum	2557687	3.90978e-07
exon_PF3D7_1126800-E1	DRR006399_Sick	1	Falciparum	2557687	3.90978e-07
exon_PF3D7_0711100-E1	DRR006399_Sick	1	Falciparum	2557687	3.90978e-07
exon_PF3D7_1012000-E4	DRR006399_Sick	1	Falciparum	2557687	3.90978e-07
exon_PF3D7_1230500-E1	DRR006399_Sick	1	Falciparum	2557687	3.90978e-07
exon_PF3D7_0514000-E4	DRR006399_Sick	1	Falciparum	2557687	3.90978e-07
exon_PF3D7_0728800-E1	DRR006399_Sick	1	Falciparum	2557687	3.90978e-07
exon_PF3D7_0423800-E2	DRR006399_Sick	1	Falciparum	2557687	3.90978e-07
exon_PF3D7_0512450-E11	DRR006399_Sick	1	Falciparum	2557687	3.90978e-07
exon_PF3D7_1447000-E1	DRR006399_Sick	1	Falciparum	2557687	3.90978e-07
exon_PF3D7_1435900-E1	DRR006399_Sick	1	Falciparum	2557687	3.90978e-07
exon_PF3D7_1218400-E10	DRR006399_Sick	1	Falciparum	2557687	3.90978e-07
exon_PF3D7_1447400-E4	DRR006399_Sick	1	Falciparum	2557687	3.90978e-07
exon_PF3D7_1447400-E3	DRR006399_Sick	1	Falciparum	2557687	3.90978e-07
exon_PF3D7_1447400-E1	DRR006399_Sick	1	Falciparum	2557687	3.90978e-07
exon_PF3D7_0815500-E1	DRR006399_Sick	1	Falciparum	2557687	3.90978e-07
exon_PF3D7_1001800-E1	DRR006399_Sick	1	Falciparum	2557687	3.90978e-07
exon_PF3D7_0317100-E2	DRR006399_Sick	1	Falciparum	2557687	3.90978e-07
exon_PF3D7_1337400-E2	DRR006399_Sick	1	Falciparum	2557687	3.90978e-07
exon_PF3D7_1134600-E1	DRR006399_Sick	1	Falciparum	2557687	3.90978e-07
exon_PF3D7_1351600-E1	DRR006399_Sick	1	Falciparum	2557687	3.90978e-07
exon_PF3D7_1412900-E7	DRR006399_Sick	1	Falciparum	2557687	3.90978e-07
exon_PF3D7_0509200-E5	DRR006399_Sick	1	Falciparum	2557687	3.90978e-07
exon_PF3D7_1364900-E4	DRR006399_Sick	1	Falciparum	2557687	3.90978e-07
exon_PF3D7_1226100-E1	DRR006399_Sick	1	Falciparum	2557687	3.90978e-07
exon_PF3D7_0915500-E1	DRR006399_Sick	1	Falciparum	2557687	3.90978e-07
exon_PF3D7_1124000-E5	DRR006399_Sick	1	Falciparum	2557687	3.90978e-07
exon_PF3D7_0812000-E1	DRR006399_Sick	1	Falciparum	2557687	3.90978e-07
exon_PF3D7_1368600-E1	DRR006399_Sick	1	Falciparum	2557687	3.90978e-07
exon_PF3D7_0615500-E1	DRR006399_Sick	1	Falciparum	2557687	3.90978e-07
exon_PF3D7_0608900-E1	DRR006399_Sick	1	Falciparum	2557687	3.90978e-07
exon_PF3D7_1105500-E1	DRR006399_Sick	1	Falciparum	2557687	3.90978e-07
exon_PF3D7_1105500-E3	DRR006399_Sick	1	Falciparum	2557687	3.90978e-07
exon_PF3D7_1136100-E1	DRR006399_Sick	1	Falciparum	2557687	3.90978e-07
exon_PF3D7_1104700-E6	DRR006399_Sick	1	Falciparum	2557687	3.90978e-07
exon_PF3D7_1004100-E9	DRR006399_Sick	1	Falciparum	2557687	3.90978e-07
exon_PF3D7_1446900-E3	DRR006399_Sick	1	Falciparum	2557687	3.90978e-07
exon_PF3D7_0727700-E1	DRR006399_Sick	1	Falciparum	2557687	3.90978e-07
exon_PF3D7_0917700-E1	DRR006399_Sick	1	Falciparum	2557687	3.90978e-07
exon_PF3D7_0831400-E2	DRR006399_Sick	1	Falciparum	2557687	3.90978e-07
exon_PF3D7_1428000-E1	DRR006399_Sick	1	Falciparum	2557687	3.90978e-07
exon_PF3D7_1113400-E1	DRR006399_Sick	1	Falciparum	2557687	3.90978e-07
exon_PF3D7_1232900-E7	DRR006399_Sick	1	Falciparum	2557687	3.90978e-07
exon_PF3D7_1441500-E2	DRR006399_Sick	1	Falciparum	2557687	3.90978e-07
exon_PF3D7_0700400-E2	DRR006399_Sick	1	Falciparum	2557687	3.90978e-07
exon_PF3D7_0823500-E1	DRR006399_Sick	1	Falciparum	2557687	3.90978e-07
exon_PF3D7_1020900-E3	DRR006399_Sick	1	Falciparum	2557687	3.90978e-07
exon_PF3D7_0913500-E1	DRR006399_Sick	1	Falciparum	2557687	3.90978e-07
exon_PF3D7_1317400-E1	DRR006399_Sick	1	Falciparum	2557687	3.90978e-07
exon_PF3D7_1328300-E3	DRR006399_Sick	1	Falciparum	2557687	3.90978e-07
exon_PF3D7_0407700-E2	DRR006399_Sick	1	Falciparum	2557687	3.90978e-07
exon_PF3D7_0905800-E3	DRR006399_Sick	1	Falciparum	2557687	3.90978e-07
exon_PF3D7_1115600-E2	DRR006399_Sick	1	Falciparum	2557687	3.90978e-07
exon_PF3D7_1203400-E1	DRR006399_Sick	1	Falciparum	2557687	3.90978e-07
exon_PF3D7_0928200-E3	DRR006399_Sick	1	Falciparum	2557687	3.90978e-07
exon_PF3D7_1019300-E3	DRR006399_Sick	1	Falciparum	2557687	3.90978e-07
exon_PF3D7_0707300-E2	DRR006399_Sick	1	Falciparum	2557687	3.90978e-07
exon_PF3D7_1011200-E5	DRR006399_Sick	1	Falciparum	2557687	3.90978e-07
exon_PF3D7_1362700-E1	DRR006399_Sick	1	Falciparum	2557687	3.90978e-07
exon_PF3D7_1372200-E2	DRR006400_Sick	24127	Falciparum	2341237	0.0103052
exon_PF3D7_0202500-E1	DRR006400_Sick	14513	Falciparum	2341237	0.00619886
exon_PF3D7_0113000-E2	DRR006400_Sick	12473	Falciparum	2341237	0.00532753
exon_PF3D7_1102800-E1	DRR006400_Sick	11742	Falciparum	2341237	0.0050153
exon_PF3D7_0818900-E1	DRR006400_Sick	8673	Falciparum	2341237	0.00370445
exon_PF3D7_0202000-E2	DRR006400_Sick	8351	Falciparum	2341237	0.00356692
exon_PF3D7_0108500-E1	DRR006400_Sick	7201	Falciparum	2341237	0.00307572
exon_PF3D7_0501300-E1	DRR006400_Sick	6867	Falciparum	2341237	0.00293306
exon_PF3D7_1462800-E2	DRR006400_Sick	6415	Falciparum	2341237	0.00274
exon_PF3D7_0935900-E2	DRR006400_Sick	5548	Falciparum	2341237	0.00236969
exon_PF3D7_0831700-E1	DRR006400_Sick	5261	Falciparum	2341237	0.0022471
exon_PF3D7_1401400-E1	DRR006400_Sick	4918	Falciparum	2341237	0.0021006
exon_PF3D7_1103100-E2	DRR006400_Sick	4360	Falciparum	2341237	0.00186226
exon_PF3D7_1015900-E2	DRR006400_Sick	4323	Falciparum	2341237	0.00184646
exon_PF3D7_0831800-E2	DRR006400_Sick	4065	Falciparum	2341237	0.00173626
exon_PF3D7_1001500-E1	DRR006400_Sick	3750	Falciparum	2341237	0.00160172
exon_PF3D7_0516900-E2	DRR006400_Sick	3604	Falciparum	2341237	0.00153936
exon_PF3D7_1105100-E1	DRR006400_Sick	3046	Falciparum	2341237	0.00130102
exon_PF3D7_0814200-E1	DRR006400_Sick	3026	Falciparum	2341237	0.00129248
exon_PF3D7_1357000-E1	DRR006400_Sick	2886	Falciparum	2341237	0.00123268
exon_PF3D7_1331800-E2	DRR006400_Sick	2710	Falciparum	2341237	0.00115751
exon_PF3D7_0702400-E1	DRR006400_Sick	2698	Falciparum	2341237	0.00115238
exon_PF3D7_1451100-E1	DRR006400_Sick	2672	Falciparum	2341237	0.00114128
exon_PF3D7_0307200-E3	DRR006400_Sick	2444	Falciparum	2341237	0.00104389
exon_PF3D7_1126200-E2	DRR006400_Sick	2367	Falciparum	2341237	0.001011
exon_PF3D7_0306900-E2	DRR006400_Sick	2169	Falciparum	2341237	0.000926433
exon_PF3D7_0532100-E1	DRR006400_Sick	2056	Falciparum	2341237	0.000878168
exon_PF3D7_0415900-E2	DRR006400_Sick	2054	Falciparum	2341237	0.000877314
exon_PF3D7_1324900-E1	DRR006400_Sick	1971	Falciparum	2341237	0.000841863
exon_PF3D7_0719700-E3	DRR006400_Sick	1956	Falciparum	2341237	0.000835456
exon_PF3D7_1213100-E1	DRR006400_Sick	1917	Falciparum	2341237	0.000818798
exon_PF3D7_1121600-E2	DRR006400_Sick	1898	Falciparum	2341237	0.000810683
exon_PF3D7_1130200-E1	DRR006400_Sick	1818	Falciparum	2341237	0.000776513
exon_PF3D7_0516200-E2	DRR006400_Sick	1806	Falciparum	2341237	0.000771387
exon_PF3D7_0501300-E2	DRR006400_Sick	1746	Falciparum	2341237	0.00074576
exon_PF3D7_1117700-E2	DRR006400_Sick	1732	Falciparum	2341237	0.00073978
exon_PF3D7_1370300-E2	DRR006400_Sick	1701	Falciparum	2341237	0.000726539
exon_PF3D7_1026800-E2	DRR006400_Sick	1588	Falciparum	2341237	0.000678274
exon_PF3D7_0827900-E2	DRR006400_Sick	1581	Falciparum	2341237	0.000675284
exon_PF3D7_1444800-E2	DRR006400_Sick	1575	Falciparum	2341237	0.000672721
exon_PF3D7_1357100-E1	DRR006400_Sick	1561	Falciparum	2341237	0.000666742
exon_PF3D7_1301700-E2	DRR006400_Sick	1559	Falciparum	2341237	0.000665887
exon_PF3D7_0517000-E2	DRR006400_Sick	1380	Falciparum	2341237	0.000589432
exon_PF3D7_1102700-E1	DRR006400_Sick	1360	Falciparum	2341237	0.00058089
exon_PF3D7_0306900-E3	DRR006400_Sick	1357	Falciparum	2341237	0.000579608
exon_PF3D7_1144300-E1	DRR006400_Sick	1348	Falciparum	2341237	0.000575764
exon_PF3D7_0210100-E5	DRR006400_Sick	1347	Falciparum	2341237	0.000575337
exon_PF3D7_0710600-E2	DRR006400_Sick	1330	Falciparum	2341237	0.000568076
exon_PF3D7_1144000-E1	DRR006400_Sick	1298	Falciparum	2341237	0.000554408
exon_PF3D7_1038000-E5	DRR006400_Sick	1294	Falciparum	2341237	0.000552699
exon_PF3D7_0507100-E1	DRR006400_Sick	1273	Falciparum	2341237	0.00054373
exon_PF3D7_0936300-E2	DRR006400_Sick	1229	Falciparum	2341237	0.000524936
exon_PF3D7_0911900-E2	DRR006400_Sick	1216	Falciparum	2341237	0.000519384
exon_PF3D7_1120100-E3	DRR006400_Sick	1210	Falciparum	2341237	0.000516821
exon_PF3D7_0626800-E3	DRR006400_Sick	1210	Falciparum	2341237	0.000516821
exon_PF3D7_1202900-E1	DRR006400_Sick	1197	Falciparum	2341237	0.000511268
exon_PF3D7_1144000-E2	DRR006400_Sick	1195	Falciparum	2341237	0.000510414
exon_PF3D7_1359400-E2	DRR006400_Sick	1176	Falciparum	2341237	0.000502299
exon_PF3D7_0607000-E1	DRR006400_Sick	1160	Falciparum	2341237	0.000495465
exon_PF3D7_1351400-E2	DRR006400_Sick	1127	Falciparum	2341237	0.000481369
exon_PF3D7_0726000-E1	DRR006400_Sick	1126	Falciparum	2341237	0.000480942
exon_PF3D7_0520000-E3	DRR006400_Sick	1119	Falciparum	2341237	0.000477952
exon_PF3D7_1447000-E3	DRR006400_Sick	1117	Falciparum	2341237	0.000477098
exon_PF3D7_0322900-E2	DRR006400_Sick	1104	Falciparum	2341237	0.000471546
exon_PF3D7_1113100-E1	DRR006400_Sick	1078	Falciparum	2341237	0.00046044
exon_PF3D7_1248500-E1	DRR006400_Sick	1051	Falciparum	2341237	0.000448908
exon_PF3D7_1144300-E2	DRR006400_Sick	1021	Falciparum	2341237	0.000436094
exon_PF3D7_0813900-E2	DRR006400_Sick	1007	Falciparum	2341237	0.000430115
exon_PF3D7_0617900-E1	DRR006400_Sick	999	Falciparum	2341237	0.000426698
exon_PF3D7_0309600-E1	DRR006400_Sick	977	Falciparum	2341237	0.000417301
exon_PF3D7_1027800-E1	DRR006400_Sick	963	Falciparum	2341237	0.000411321
exon_PF3D7_0721600-E2	DRR006400_Sick	955	Falciparum	2341237	0.000407904
exon_PF3D7_1301200-E2	DRR006400_Sick	953	Falciparum	2341237	0.00040705
exon_PF3D7_0532300-E2	DRR006400_Sick	949	Falciparum	2341237	0.000405341
exon_PF3D7_1447000-E2	DRR006400_Sick	923	Falciparum	2341237	0.000394236
exon_PF3D7_1424100-E2	DRR006400_Sick	884	Falciparum	2341237	0.000377578
exon_PF3D7_1037300-E1	DRR006400_Sick	871	Falciparum	2341237	0.000372026
exon_PF3D7_1414300-E1	DRR006400_Sick	844	Falciparum	2341237	0.000360493
exon_PF3D7_1465900-E3	DRR006400_Sick	839	Falciparum	2341237	0.000358358
exon_PF3D7_1118500-E1	DRR006400_Sick	810	Falciparum	2341237	0.000345971
exon_PF3D7_0316600-E2	DRR006400_Sick	796	Falciparum	2341237	0.000339991
exon_PF3D7_0621800-E2	DRR006400_Sick	788	Falciparum	2341237	0.000336574
exon_PF3D7_0618300-E1	DRR006400_Sick	766	Falciparum	2341237	0.000327177
exon_PF3D7_1121600-E3	DRR006400_Sick	754	Falciparum	2341237	0.000322052
exon_PF3D7_1421200-E2	DRR006400_Sick	751	Falciparum	2341237	0.000320771
exon_PF3D7_1353200-E1	DRR006400_Sick	750	Falciparum	2341237	0.000320343
exon_PF3D7_1033100-E1	DRR006400_Sick	728	Falciparum	2341237	0.000310947
exon_PF3D7_1338300-E2	DRR006400_Sick	722	Falciparum	2341237	0.000308384
exon_PF3D7_0818200-E3	DRR006400_Sick	705	Falciparum	2341237	0.000301123
exon_PF3D7_1410600-E1	DRR006400_Sick	694	Falciparum	2341237	0.000296424
exon_PF3D7_0418300-E1	DRR006400_Sick	691	Falciparum	2341237	0.000295143
exon_PF3D7_0917900-E2	DRR006400_Sick	679	Falciparum	2341237	0.000290018
exon_PF3D7_0719600-E2	DRR006400_Sick	664	Falciparum	2341237	0.000283611
exon_PF3D7_0624000-E1	DRR006400_Sick	658	Falciparum	2341237	0.000281048
exon_PF3D7_0826700-E2	DRR006400_Sick	651	Falciparum	2341237	0.000278058
exon_PF3D7_0922200-E1	DRR006400_Sick	640	Falciparum	2341237	0.00027336
exon_PF3D7_1353100-E2	DRR006400_Sick	622	Falciparum	2341237	0.000265672
exon_PF3D7_1338200-E1	DRR006400_Sick	613	Falciparum	2341237	0.000261827
exon_PF3D7_1342000-E1	DRR006400_Sick	612	Falciparum	2341237	0.0002614
exon_PF3D7_1129100-E1	DRR006400_Sick	605	Falciparum	2341237	0.00025841
exon_PF3D7_0320900-E2	DRR006400_Sick	600	Falciparum	2341237	0.000256275
exon_PF3D7_1204300-E1	DRR006400_Sick	600	Falciparum	2341237	0.000256275
exon_PF3D7_0601900-E2	DRR006400_Sick	589	Falciparum	2341237	0.000251576
exon_PF3D7_1212700-E1	DRR006400_Sick	589	Falciparum	2341237	0.000251576
exon_PF3D7_1460700-E2	DRR006400_Sick	588	Falciparum	2341237	0.000251149
exon_PF3D7_0731100-E2	DRR006400_Sick	583	Falciparum	2341237	0.000249014
exon_PF3D7_0527500-E2	DRR006400_Sick	580	Falciparum	2341237	0.000247732
exon_PF3D7_1347500-E1	DRR006400_Sick	578	Falciparum	2341237	0.000246878
exon_PF3D7_1105400-E2	DRR006400_Sick	576	Falciparum	2341237	0.000246024
exon_PF3D7_1401100-E2	DRR006400_Sick	571	Falciparum	2341237	0.000243888
exon_PF3D7_0936800-E2	DRR006400_Sick	568	Falciparum	2341237	0.000242607
exon_PF3D7_0102200-E2	DRR006400_Sick	567	Falciparum	2341237	0.00024218
exon_PF3D7_1011800-E1	DRR006400_Sick	561	Falciparum	2341237	0.000239617
exon_PF3D7_0612900-E1	DRR006400_Sick	538	Falciparum	2341237	0.000229793
exon_PF3D7_1454400-E1	DRR006400_Sick	531	Falciparum	2341237	0.000226803
exon_PF3D7_1142600-E2	DRR006400_Sick	526	Falciparum	2341237	0.000224668
exon_PF3D7_1019000-E1	DRR006400_Sick	525	Falciparum	2341237	0.00022424
exon_PF3D7_0317600-E2	DRR006400_Sick	524	Falciparum	2341237	0.000223813
exon_PF3D7_0505800-E2	DRR006400_Sick	518	Falciparum	2341237	0.000221251
exon_PF3D7_0516200-E3	DRR006400_Sick	510	Falciparum	2341237	0.000217834
exon_PF3D7_1351400-E3	DRR006400_Sick	505	Falciparum	2341237	0.000215698
exon_PF3D7_1331700-E1	DRR006400_Sick	505	Falciparum	2341237	0.000215698
exon_PF3D7_1116800-E4	DRR006400_Sick	505	Falciparum	2341237	0.000215698
exon_PF3D7_0623800-E1	DRR006400_Sick	501	Falciparum	2341237	0.000213989
exon_PF3D7_0309500-E2	DRR006400_Sick	498	Falciparum	2341237	0.000212708
exon_PF3D7_1437900-E2	DRR006400_Sick	495	Falciparum	2341237	0.000211427
exon_PF3D7_0703500-E1	DRR006400_Sick	487	Falciparum	2341237	0.00020801
exon_PF3D7_0725600-E1	DRR006400_Sick	480	Falciparum	2341237	0.00020502
exon_PF3D7_0803800-E2	DRR006400_Sick	477	Falciparum	2341237	0.000203738
exon_PF3D7_0707700-E1	DRR006400_Sick	477	Falciparum	2341237	0.000203738
exon_PF3D7_1108600-E1	DRR006400_Sick	476	Falciparum	2341237	0.000203311
exon_PF3D7_1438900-E1	DRR006400_Sick	473	Falciparum	2341237	0.00020203
exon_PF3D7_0935600-E2	DRR006400_Sick	471	Falciparum	2341237	0.000201176
exon_PF3D7_1116700-E1	DRR006400_Sick	465	Falciparum	2341237	0.000198613
exon_PF3D7_0316800-E2	DRR006400_Sick	465	Falciparum	2341237	0.000198613
exon_PF3D7_0322000-E1	DRR006400_Sick	463	Falciparum	2341237	0.000197759
exon_PF3D7_0611700-E2	DRR006400_Sick	462	Falciparum	2341237	0.000197332
exon_PF3D7_1353200-E2	DRR006400_Sick	461	Falciparum	2341237	0.000196904
exon_PF3D7_1456800-E1	DRR006400_Sick	459	Falciparum	2341237	0.00019605
exon_PF3D7_0519400-E1	DRR006400_Sick	458	Falciparum	2341237	0.000195623
exon_PF3D7_1003500-E2	DRR006400_Sick	455	Falciparum	2341237	0.000194342
exon_PF3D7_0702500-E2	DRR006400_Sick	454	Falciparum	2341237	0.000193915
exon_PF3D7_1420700-E2	DRR006400_Sick	446	Falciparum	2341237	0.000190498
exon_PF3D7_0217800-E1	DRR006400_Sick	444	Falciparum	2341237	0.000189643
exon_PF3D7_0519400-E2	DRR006400_Sick	440	Falciparum	2341237	0.000187935
exon_PF3D7_1107000-E4	DRR006400_Sick	438	Falciparum	2341237	0.000187081
exon_PF3D7_0501400-E2	DRR006400_Sick	435	Falciparum	2341237	0.000185799
exon_PF3D7_0903900-E2	DRR006400_Sick	435	Falciparum	2341237	0.000185799
exon_PF3D7_1242700-E2	DRR006400_Sick	435	Falciparum	2341237	0.000185799
exon_PF3D7_1372200-E1	DRR006400_Sick	434	Falciparum	2341237	0.000185372
exon_PF3D7_0406500-E1	DRR006400_Sick	429	Falciparum	2341237	0.000183236
exon_PF3D7_1365900-E2	DRR006400_Sick	425	Falciparum	2341237	0.000181528
exon_PF3D7_1023900-E1	DRR006400_Sick	421	Falciparum	2341237	0.000179819
exon_PF3D7_1126200-E1	DRR006400_Sick	411	Falciparum	2341237	0.000175548
exon_PF3D7_0710600-E1	DRR006400_Sick	402	Falciparum	2341237	0.000171704
exon_PF3D7_0318200-E1	DRR006400_Sick	402	Falciparum	2341237	0.000171704
exon_PF3D7_0307100-E2	DRR006400_Sick	400	Falciparum	2341237	0.00017085
exon_PF3D7_1311800-E1	DRR006400_Sick	395	Falciparum	2341237	0.000168714
exon_PF3D7_0215400-E1	DRR006400_Sick	392	Falciparum	2341237	0.000167433
exon_PF3D7_0814000-E2	DRR006400_Sick	387	Falciparum	2341237	0.000165297
exon_PF3D7_1359400-E1	DRR006400_Sick	387	Falciparum	2341237	0.000165297
exon_PF3D7_1120100-E2	DRR006400_Sick	382	Falciparum	2341237	0.000163162
exon_PF3D7_1358800-E1	DRR006400_Sick	378	Falciparum	2341237	0.000161453
exon_PF3D7_1341200-E2	DRR006400_Sick	376	Falciparum	2341237	0.000160599
exon_PF3D7_1408600-E1	DRR006400_Sick	376	Falciparum	2341237	0.000160599
exon_PF3D7_0726100-E2	DRR006400_Sick	367	Falciparum	2341237	0.000156755
exon_PF3D7_0925900-E2	DRR006400_Sick	366	Falciparum	2341237	0.000156328
exon_PF3D7_1323100-E2	DRR006400_Sick	364	Falciparum	2341237	0.000155473
exon_PF3D7_0626800-E2	DRR006400_Sick	359	Falciparum	2341237	0.000153338
exon_PF3D7_1426000-E1	DRR006400_Sick	358	Falciparum	2341237	0.000152911
exon_PF3D7_1004000-E2	DRR006400_Sick	354	Falciparum	2341237	0.000151202
exon_PF3D7_0404600-E1	DRR006400_Sick	350	Falciparum	2341237	0.000149494
exon_PF3D7_1341300-E3	DRR006400_Sick	349	Falciparum	2341237	0.000149066
exon_PF3D7_0918200-E5	DRR006400_Sick	346	Falciparum	2341237	0.000147785
exon_PF3D7_0817900-E1	DRR006400_Sick	345	Falciparum	2341237	0.000147358
exon_PF3D7_1408600-E2	DRR006400_Sick	340	Falciparum	2341237	0.000145222
exon_PF3D7_1347500-E2	DRR006400_Sick	338	Falciparum	2341237	0.000144368
exon_PF3D7_1323900-E1	DRR006400_Sick	337	Falciparum	2341237	0.000143941
exon_PF3D7_1347200-E1	DRR006400_Sick	332	Falciparum	2341237	0.000141805
exon_PF3D7_1323400-E4	DRR006400_Sick	332	Falciparum	2341237	0.000141805
exon_PF3D7_0614500-E3	DRR006400_Sick	330	Falciparum	2341237	0.000140951
exon_PF3D7_1370300-E1	DRR006400_Sick	330	Falciparum	2341237	0.000140951
exon_PF3D7_1421200-E3	DRR006400_Sick	329	Falciparum	2341237	0.000140524
exon_PF3D7_1446200-E1	DRR006400_Sick	327	Falciparum	2341237	0.00013967
exon_PF3D7_0823200-E3	DRR006400_Sick	327	Falciparum	2341237	0.00013967
exon_PF3D7_0501000-E2	DRR006400_Sick	326	Falciparum	2341237	0.000139243
exon_PF3D7_0419600-E2	DRR006400_Sick	323	Falciparum	2341237	0.000137961
exon_PF3D7_0626800-E1	DRR006400_Sick	321	Falciparum	2341237	0.000137107
exon_PF3D7_1124900-E2	DRR006400_Sick	318	Falciparum	2341237	0.000135826
exon_PF3D7_0730300-E1	DRR006400_Sick	318	Falciparum	2341237	0.000135826
exon_PF3D7_1229100-E1	DRR006400_Sick	316	Falciparum	2341237	0.000134971
exon_PF3D7_0517700-E1	DRR006400_Sick	314	Falciparum	2341237	0.000134117
exon_PF3D7_1420000-E3	DRR006400_Sick	313	Falciparum	2341237	0.00013369
exon_PF3D7_1468700-E2	DRR006400_Sick	311	Falciparum	2341237	0.000132836
exon_PF3D7_1436300-E1	DRR006400_Sick	308	Falciparum	2341237	0.000131554
exon_PF3D7_0922500-E1	DRR006400_Sick	306	Falciparum	2341237	0.0001307
exon_PF3D7_0811300-E1	DRR006400_Sick	305	Falciparum	2341237	0.000130273
exon_PF3D7_0919000-E3	DRR006400_Sick	304	Falciparum	2341237	0.000129846
exon_PF3D7_0802000-E1	DRR006400_Sick	302	Falciparum	2341237	0.000128992
exon_PF3D7_1107700-E1	DRR006400_Sick	302	Falciparum	2341237	0.000128992
exon_PF3D7_0107500-E2	DRR006400_Sick	302	Falciparum	2341237	0.000128992
exon_PF3D7_0422400-E2	DRR006400_Sick	300	Falciparum	2341237	0.000128137
exon_PF3D7_1476200-E2	DRR006400_Sick	299	Falciparum	2341237	0.00012771
exon_PF3D7_0708400-E2	DRR006400_Sick	295	Falciparum	2341237	0.000126002
exon_PF3D7_1317800-E2	DRR006400_Sick	294	Falciparum	2341237	0.000125575
exon_PF3D7_1224300-E1	DRR006400_Sick	293	Falciparum	2341237	0.000125148
exon_PF3D7_0406200-E1	DRR006400_Sick	291	Falciparum	2341237	0.000124293
exon_PF3D7_1019000-E2	DRR006400_Sick	291	Falciparum	2341237	0.000124293
exon_PF3D7_0916700-E1	DRR006400_Sick	287	Falciparum	2341237	0.000122585
exon_PF3D7_1118300-E1	DRR006400_Sick	286	Falciparum	2341237	0.000122158
exon_PF3D7_1424400-E3	DRR006400_Sick	283	Falciparum	2341237	0.000120876
exon_PF3D7_0523000-E1	DRR006400_Sick	282	Falciparum	2341237	0.000120449
exon_PF3D7_1230700-E1	DRR006400_Sick	282	Falciparum	2341237	0.000120449
exon_PF3D7_0702400-E2	DRR006400_Sick	282	Falciparum	2341237	0.000120449
exon_PF3D7_1027300-E3	DRR006400_Sick	281	Falciparum	2341237	0.000120022
exon_PF3D7_0312800-E3	DRR006400_Sick	280	Falciparum	2341237	0.000119595
exon_PF3D7_0814000-E1	DRR006400_Sick	280	Falciparum	2341237	0.000119595
exon_PF3D7_1404800-E1	DRR006400_Sick	280	Falciparum	2341237	0.000119595
exon_PF3D7_0830500-E2	DRR006400_Sick	279	Falciparum	2341237	0.000119168
exon_PF3D7_1461300-E1	DRR006400_Sick	275	Falciparum	2341237	0.000117459
exon_PF3D7_1217200-E1	DRR006400_Sick	275	Falciparum	2341237	0.000117459
exon_PF3D7_1103100-E1	DRR006400_Sick	274	Falciparum	2341237	0.000117032
exon_PF3D7_1148900-E1	DRR006400_Sick	267	Falciparum	2341237	0.000114042
exon_PF3D7_0209800-E2	DRR006400_Sick	265	Falciparum	2341237	0.000113188
exon_PF3D7_0532000-E1	DRR006400_Sick	262	Falciparum	2341237	0.000111907
exon_PF3D7_0823200-E2	DRR006400_Sick	260	Falciparum	2341237	0.000111052
exon_PF3D7_1200700-E1	DRR006400_Sick	259	Falciparum	2341237	0.000110625
exon_PF3D7_0818200-E2	DRR006400_Sick	259	Falciparum	2341237	0.000110625
exon_PF3D7_0320900-E3	DRR006400_Sick	258	Falciparum	2341237	0.000110198
exon_PF3D7_1226300-E1	DRR006400_Sick	258	Falciparum	2341237	0.000110198
exon_PF3D7_0627500-E3	DRR006400_Sick	257	Falciparum	2341237	0.000109771
exon_PF3D7_1010700-E6	DRR006400_Sick	254	Falciparum	2341237	0.00010849
exon_PF3D7_1450100-E1	DRR006400_Sick	252	Falciparum	2341237	0.000107635
exon_PF3D7_0817500-E3	DRR006400_Sick	249	Falciparum	2341237	0.000106354
exon_PF3D7_0926100-E1	DRR006400_Sick	248	Falciparum	2341237	0.000105927
exon_PF3D7_1213800-E1	DRR006400_Sick	247	Falciparum	2341237	0.0001055
exon_PF3D7_1451200-E2	DRR006400_Sick	246	Falciparum	2341237	0.000105073
exon_PF3D7_0110600-E1	DRR006400_Sick	246	Falciparum	2341237	0.000105073
exon_PF3D7_0304400-E2	DRR006400_Sick	245	Falciparum	2341237	0.000104646
exon_PF3D7_0714000-E1	DRR006400_Sick	242	Falciparum	2341237	0.000103364
exon_PF3D7_0405400-E2	DRR006400_Sick	241	Falciparum	2341237	0.000102937
exon_PF3D7_1148700-E2	DRR006400_Sick	240	Falciparum	2341237	0.00010251
exon_PF3D7_1248200-E1	DRR006400_Sick	238	Falciparum	2341237	0.000101656
exon_PF3D7_0815600-E6	DRR006400_Sick	235	Falciparum	2341237	0.000100374
exon_PF3D7_0708800-E1	DRR006400_Sick	233	Falciparum	2341237	9.952e-05
exon_PF3D7_0517300-E1	DRR006400_Sick	231	Falciparum	2341237	9.86658e-05
exon_PF3D7_1012600-E1	DRR006400_Sick	228	Falciparum	2341237	9.73844e-05
exon_PF3D7_0925700-E1	DRR006400_Sick	228	Falciparum	2341237	9.73844e-05
exon_PF3D7_1235500-E1	DRR006400_Sick	226	Falciparum	2341237	9.65302e-05
exon_PF3D7_0801000-E2	DRR006400_Sick	224	Falciparum	2341237	9.56759e-05
exon_PF3D7_1346100-E2	DRR006400_Sick	219	Falciparum	2341237	9.35403e-05
exon_PF3D7_1105000-E1	DRR006400_Sick	218	Falciparum	2341237	9.31132e-05
exon_PF3D7_1104400-E2	DRR006400_Sick	218	Falciparum	2341237	9.31132e-05
exon_PF3D7_1453700-E2	DRR006400_Sick	217	Falciparum	2341237	9.2686e-05
exon_PF3D7_0320300-E1	DRR006400_Sick	217	Falciparum	2341237	9.2686e-05
exon_PF3D7_1129900-E1	DRR006400_Sick	217	Falciparum	2341237	9.2686e-05
exon_PF3D7_1002100-E2	DRR006400_Sick	216	Falciparum	2341237	9.22589e-05
exon_PF3D7_1006200-E2	DRR006400_Sick	212	Falciparum	2341237	9.05504e-05
exon_PF3D7_0623100-E4	DRR006400_Sick	207	Falciparum	2341237	8.84148e-05
exon_PF3D7_0706500-E1	DRR006400_Sick	205	Falciparum	2341237	8.75606e-05
exon_PF3D7_1441100-E1	DRR006400_Sick	204	Falciparum	2341237	8.71334e-05
exon_PF3D7_1471100-E3	DRR006400_Sick	204	Falciparum	2341237	8.71334e-05
exon_PF3D7_1325100-E1	DRR006400_Sick	202	Falciparum	2341237	8.62792e-05
exon_PF3D7_1424400-E2	DRR006400_Sick	202	Falciparum	2341237	8.62792e-05
exon_PF3D7_1341900-E3	DRR006400_Sick	201	Falciparum	2341237	8.58521e-05
exon_PF3D7_1338100-E2	DRR006400_Sick	200	Falciparum	2341237	8.54249e-05
exon_PF3D7_1302000-E2	DRR006400_Sick	199	Falciparum	2341237	8.49978e-05
exon_PF3D7_0621800-E3	DRR006400_Sick	199	Falciparum	2341237	8.49978e-05
exon_PF3D7_0417400-E1	DRR006400_Sick	198	Falciparum	2341237	8.45707e-05
exon_PF3D7_1439900-E2	DRR006400_Sick	197	Falciparum	2341237	8.41436e-05
exon_PF3D7_0201900-E2	DRR006400_Sick	196	Falciparum	2341237	8.37164e-05
exon_PF3D7_0623100-E1	DRR006400_Sick	196	Falciparum	2341237	8.37164e-05
exon_PF3D7_1309100-E2	DRR006400_Sick	191	Falciparum	2341237	8.15808e-05
exon_PF3D7_0316600-E1	DRR006400_Sick	191	Falciparum	2341237	8.15808e-05
exon_PF3D7_0815600-E9	DRR006400_Sick	191	Falciparum	2341237	8.15808e-05
exon_PF3D7_0516200-E1	DRR006400_Sick	188	Falciparum	2341237	8.02994e-05
exon_PF3D7_1006800-E4	DRR006400_Sick	187	Falciparum	2341237	7.98723e-05
exon_PF3D7_1203700-E3	DRR006400_Sick	187	Falciparum	2341237	7.98723e-05
exon_PF3D7_0708400-E1	DRR006400_Sick	187	Falciparum	2341237	7.98723e-05
exon_PF3D7_0529900-E3	DRR006400_Sick	186	Falciparum	2341237	7.94452e-05
exon_PF3D7_1361100-E5	DRR006400_Sick	186	Falciparum	2341237	7.94452e-05
exon_PF3D7_0609700-E2	DRR006400_Sick	185	Falciparum	2341237	7.90181e-05
exon_PF3D7_0316800-E1	DRR006400_Sick	183	Falciparum	2341237	7.81638e-05
exon_PF3D7_0706400-E1	DRR006400_Sick	182	Falciparum	2341237	7.77367e-05
exon_PF3D7_1408100-E1	DRR006400_Sick	182	Falciparum	2341237	7.77367e-05
exon_PF3D7_0108300-E1	DRR006400_Sick	182	Falciparum	2341237	7.77367e-05
exon_PF3D7_0320900-E1	DRR006400_Sick	181	Falciparum	2341237	7.73096e-05
exon_PF3D7_1149200-E2	DRR006400_Sick	181	Falciparum	2341237	7.73096e-05
exon_PF3D7_0610800-E1	DRR006400_Sick	177	Falciparum	2341237	7.56011e-05
exon_PF3D7_1012400-E2	DRR006400_Sick	177	Falciparum	2341237	7.56011e-05
exon_PF3D7_0418200-E1	DRR006400_Sick	177	Falciparum	2341237	7.56011e-05
exon_PF3D7_1211800-E2	DRR006400_Sick	176	Falciparum	2341237	7.51739e-05
exon_PF3D7_0219200-E2	DRR006400_Sick	176	Falciparum	2341237	7.51739e-05
exon_PF3D7_0906500-E1	DRR006400_Sick	176	Falciparum	2341237	7.51739e-05
exon_PF3D7_1431700-E3	DRR006400_Sick	173	Falciparum	2341237	7.38926e-05
exon_PF3D7_1465900-E2	DRR006400_Sick	172	Falciparum	2341237	7.34654e-05
exon_PF3D7_0511000-E1	DRR006400_Sick	172	Falciparum	2341237	7.34654e-05
exon_PF3D7_0621900-E1	DRR006400_Sick	172	Falciparum	2341237	7.34654e-05
exon_PF3D7_1308300-E1	DRR006400_Sick	171	Falciparum	2341237	7.30383e-05
exon_PF3D7_0923900-E5	DRR006400_Sick	170	Falciparum	2341237	7.26112e-05
exon_PF3D7_0424600-E2	DRR006400_Sick	168	Falciparum	2341237	7.17569e-05
exon_PF3D7_1367700-E1	DRR006400_Sick	168	Falciparum	2341237	7.17569e-05
exon_PF3D7_1343000-E4	DRR006400_Sick	168	Falciparum	2341237	7.17569e-05
exon_PF3D7_0807600-E3	DRR006400_Sick	167	Falciparum	2341237	7.13298e-05
exon_PF3D7_0628200-E1	DRR006400_Sick	167	Falciparum	2341237	7.13298e-05
exon_PF3D7_1009300-E1	DRR006400_Sick	166	Falciparum	2341237	7.09027e-05
exon_PF3D7_1001400-E2	DRR006400_Sick	166	Falciparum	2341237	7.09027e-05
exon_PF3D7_0818500-E2	DRR006400_Sick	166	Falciparum	2341237	7.09027e-05
exon_PF3D7_0214000-E2	DRR006400_Sick	164	Falciparum	2341237	7.00484e-05
exon_PF3D7_0416800-E3	DRR006400_Sick	163	Falciparum	2341237	6.96213e-05
exon_PF3D7_1426100-E1	DRR006400_Sick	163	Falciparum	2341237	6.96213e-05
exon_PF3D7_0913200-E1	DRR006400_Sick	162	Falciparum	2341237	6.91942e-05
exon_PF3D7_0826100-E1	DRR006400_Sick	160	Falciparum	2341237	6.83399e-05
exon_PF3D7_0935900-E1	DRR006400_Sick	160	Falciparum	2341237	6.83399e-05
exon_PF3D7_0702000-E2	DRR006400_Sick	159	Falciparum	2341237	6.79128e-05
exon_PF3D7_0524400-E1	DRR006400_Sick	158	Falciparum	2341237	6.74857e-05
exon_PF3D7_0201600-E2	DRR006400_Sick	157	Falciparum	2341237	6.70586e-05
exon_PF3D7_0922600-E2	DRR006400_Sick	156	Falciparum	2341237	6.66314e-05
exon_PF3D7_1019400-E1	DRR006400_Sick	154	Falciparum	2341237	6.57772e-05
exon_PF3D7_1429700-E1	DRR006400_Sick	154	Falciparum	2341237	6.57772e-05
exon_PF3D7_1343700-E1	DRR006400_Sick	152	Falciparum	2341237	6.49229e-05
exon_PF3D7_0716800-E3	DRR006400_Sick	151	Falciparum	2341237	6.44958e-05
exon_PF3D7_1012400-E3	DRR006400_Sick	150	Falciparum	2341237	6.40687e-05
exon_PF3D7_1211400-E4	DRR006400_Sick	150	Falciparum	2341237	6.40687e-05
exon_PF3D7_0821800-E1	DRR006400_Sick	149	Falciparum	2341237	6.36416e-05
exon_PF3D7_1329500-E3	DRR006400_Sick	149	Falciparum	2341237	6.36416e-05
exon_PF3D7_0323000-E2	DRR006400_Sick	149	Falciparum	2341237	6.36416e-05
exon_PF3D7_1477500-E2	DRR006400_Sick	148	Falciparum	2341237	6.32144e-05
exon_PF3D7_1352500-E2	DRR006400_Sick	147	Falciparum	2341237	6.27873e-05
exon_PF3D7_0211800-E1	DRR006400_Sick	147	Falciparum	2341237	6.27873e-05
exon_PF3D7_0717700-E1	DRR006400_Sick	146	Falciparum	2341237	6.23602e-05
exon_PF3D7_0422500-E1	DRR006400_Sick	146	Falciparum	2341237	6.23602e-05
exon_PF3D7_1429800-E2	DRR006400_Sick	146	Falciparum	2341237	6.23602e-05
exon_PF3D7_0107500-E3	DRR006400_Sick	145	Falciparum	2341237	6.19331e-05
exon_PF3D7_1135100-E1	DRR006400_Sick	144	Falciparum	2341237	6.15059e-05
exon_PF3D7_1018600-E1	DRR006400_Sick	143	Falciparum	2341237	6.10788e-05
exon_PF3D7_1252300-E1	DRR006400_Sick	143	Falciparum	2341237	6.10788e-05
exon_PF3D7_1428300-E2	DRR006400_Sick	143	Falciparum	2341237	6.10788e-05
exon_PF3D7_0501200-E2	DRR006400_Sick	143	Falciparum	2341237	6.10788e-05
exon_PF3D7_0517300-E2	DRR006400_Sick	142	Falciparum	2341237	6.06517e-05
exon_PF3D7_1329500-E1	DRR006400_Sick	142	Falciparum	2341237	6.06517e-05
exon_PF3D7_1137300-E1	DRR006400_Sick	142	Falciparum	2341237	6.06517e-05
exon_PF3D7_1468700-E3	DRR006400_Sick	141	Falciparum	2341237	6.02246e-05
exon_PF3D7_0310200-E1	DRR006400_Sick	141	Falciparum	2341237	6.02246e-05
exon_PF3D7_0801900-E1	DRR006400_Sick	141	Falciparum	2341237	6.02246e-05
exon_PF3D7_0621200-E1	DRR006400_Sick	141	Falciparum	2341237	6.02246e-05
exon_PF3D7_1407800-E1	DRR006400_Sick	140	Falciparum	2341237	5.97974e-05
exon_PF3D7_0936300-E1	DRR006400_Sick	140	Falciparum	2341237	5.97974e-05
exon_PF3D7_0608700-E1	DRR006400_Sick	140	Falciparum	2341237	5.97974e-05
exon_PF3D7_0806800-E1	DRR006400_Sick	138	Falciparum	2341237	5.89432e-05
exon_PF3D7_0822600-E1	DRR006400_Sick	138	Falciparum	2341237	5.89432e-05
exon_PF3D7_1218500-E2	DRR006400_Sick	138	Falciparum	2341237	5.89432e-05
exon_PF3D7_1033400-E1	DRR006400_Sick	137	Falciparum	2341237	5.85161e-05
exon_PF3D7_1323200-E2	DRR006400_Sick	137	Falciparum	2341237	5.85161e-05
exon_PF3D7_0813400-E2	DRR006400_Sick	137	Falciparum	2341237	5.85161e-05
exon_PF3D7_0401800-E2	DRR006400_Sick	136	Falciparum	2341237	5.8089e-05
exon_PF3D7_0821700-E1	DRR006400_Sick	136	Falciparum	2341237	5.8089e-05
exon_PF3D7_1134800-E1	DRR006400_Sick	135	Falciparum	2341237	5.76618e-05
exon_PF3D7_0829900-E1	DRR006400_Sick	135	Falciparum	2341237	5.76618e-05
exon_PF3D7_1020900-E5	DRR006400_Sick	135	Falciparum	2341237	5.76618e-05
exon_PF3D7_1033200-E1	DRR006400_Sick	134	Falciparum	2341237	5.72347e-05
exon_PF3D7_0621800-E1	DRR006400_Sick	134	Falciparum	2341237	5.72347e-05
exon_PF3D7_1108400-E1	DRR006400_Sick	134	Falciparum	2341237	5.72347e-05
exon_PF3D7_0317600-E3	DRR006400_Sick	134	Falciparum	2341237	5.72347e-05
exon_PF3D7_1115400-E1	DRR006400_Sick	133	Falciparum	2341237	5.68076e-05
exon_PF3D7_1133700-E2	DRR006400_Sick	132	Falciparum	2341237	5.63805e-05
exon_PF3D7_0722500-E2	DRR006400_Sick	131	Falciparum	2341237	5.59533e-05
exon_PF3D7_1447400-E6	DRR006400_Sick	131	Falciparum	2341237	5.59533e-05
exon_PF3D7_1134700-E2	DRR006400_Sick	130	Falciparum	2341237	5.55262e-05
exon_PF3D7_1216900-E1	DRR006400_Sick	130	Falciparum	2341237	5.55262e-05
exon_PF3D7_1445400-E1	DRR006400_Sick	129	Falciparum	2341237	5.50991e-05
exon_PF3D7_0617800-E1	DRR006400_Sick	129	Falciparum	2341237	5.50991e-05
exon_PF3D7_0933600-E1	DRR006400_Sick	128	Falciparum	2341237	5.4672e-05
exon_PF3D7_0316700-E2	DRR006400_Sick	128	Falciparum	2341237	5.4672e-05
exon_PF3D7_0903400-E1	DRR006400_Sick	127	Falciparum	2341237	5.42448e-05
exon_PF3D7_0312800-E2	DRR006400_Sick	127	Falciparum	2341237	5.42448e-05
exon_PF3D7_1302800-E2	DRR006400_Sick	127	Falciparum	2341237	5.42448e-05
exon_PF3D7_1142500-E2	DRR006400_Sick	126	Falciparum	2341237	5.38177e-05
exon_PF3D7_1309100-E1	DRR006400_Sick	126	Falciparum	2341237	5.38177e-05
exon_PF3D7_0830400-E2	DRR006400_Sick	126	Falciparum	2341237	5.38177e-05
exon_PF3D7_1333400-E1	DRR006400_Sick	125	Falciparum	2341237	5.33906e-05
exon_PF3D7_1466300-E1	DRR006400_Sick	125	Falciparum	2341237	5.33906e-05
exon_PF3D7_1368200-E1	DRR006400_Sick	124	Falciparum	2341237	5.29635e-05
exon_PF3D7_1331800-E1	DRR006400_Sick	124	Falciparum	2341237	5.29635e-05
exon_PF3D7_1309000-E1	DRR006400_Sick	124	Falciparum	2341237	5.29635e-05
exon_PF3D7_1248700-E1	DRR006400_Sick	124	Falciparum	2341237	5.29635e-05
exon_PF3D7_1216800-E1	DRR006400_Sick	124	Falciparum	2341237	5.29635e-05
exon_PF3D7_1309100-E3	DRR006400_Sick	123	Falciparum	2341237	5.25363e-05
exon_PF3D7_1218500-E1	DRR006400_Sick	123	Falciparum	2341237	5.25363e-05
exon_PF3D7_1344200-E1	DRR006400_Sick	123	Falciparum	2341237	5.25363e-05
exon_PF3D7_1350100-E2	DRR006400_Sick	121	Falciparum	2341237	5.16821e-05
exon_PF3D7_0906600-E1	DRR006400_Sick	121	Falciparum	2341237	5.16821e-05
exon_PF3D7_1149600-E2	DRR006400_Sick	121	Falciparum	2341237	5.16821e-05
exon_PF3D7_1108000-E1	DRR006400_Sick	121	Falciparum	2341237	5.16821e-05
exon_PF3D7_0719700-E2	DRR006400_Sick	121	Falciparum	2341237	5.16821e-05
exon_PF3D7_0904000-E1	DRR006400_Sick	121	Falciparum	2341237	5.16821e-05
exon_PF3D7_1353100-E1	DRR006400_Sick	120	Falciparum	2341237	5.1255e-05
exon_PF3D7_1360800-E1	DRR006400_Sick	120	Falciparum	2341237	5.1255e-05
exon_PF3D7_0501100-E5	DRR006400_Sick	120	Falciparum	2341237	5.1255e-05
exon_PF3D7_1346300-E1	DRR006400_Sick	120	Falciparum	2341237	5.1255e-05
exon_PF3D7_0420300-E1	DRR006400_Sick	120	Falciparum	2341237	5.1255e-05
exon_PF3D7_0219400-E2	DRR006400_Sick	119	Falciparum	2341237	5.08278e-05
exon_PF3D7_1308300-E2	DRR006400_Sick	118	Falciparum	2341237	5.04007e-05
exon_PF3D7_1301400-E2	DRR006400_Sick	117	Falciparum	2341237	4.99736e-05
exon_PF3D7_0819000-E5	DRR006400_Sick	117	Falciparum	2341237	4.99736e-05
exon_PF3D7_1418800-E1	DRR006400_Sick	117	Falciparum	2341237	4.99736e-05
exon_PF3D7_1022400-E4	DRR006400_Sick	117	Falciparum	2341237	4.99736e-05
exon_PF3D7_0727400-E3	DRR006400_Sick	117	Falciparum	2341237	4.99736e-05
exon_PF3D7_0419800-E1	DRR006400_Sick	115	Falciparum	2341237	4.91193e-05
exon_PF3D7_1431400-E2	DRR006400_Sick	115	Falciparum	2341237	4.91193e-05
exon_PF3D7_0406100-E2	DRR006400_Sick	115	Falciparum	2341237	4.91193e-05
exon_PF3D7_1010100-E1	DRR006400_Sick	115	Falciparum	2341237	4.91193e-05
exon_PF3D7_1434200-E2	DRR006400_Sick	115	Falciparum	2341237	4.91193e-05
exon_PF3D7_0920800-E1	DRR006400_Sick	114	Falciparum	2341237	4.86922e-05
exon_PF3D7_1333300-E1	DRR006400_Sick	114	Falciparum	2341237	4.86922e-05
exon_PF3D7_0629900-E3	DRR006400_Sick	112	Falciparum	2341237	4.7838e-05
exon_PF3D7_1143400-E5	DRR006400_Sick	112	Falciparum	2341237	4.7838e-05
exon_PF3D7_1021700-E3	DRR006400_Sick	111	Falciparum	2341237	4.74108e-05
exon_PF3D7_0107500-E1	DRR006400_Sick	111	Falciparum	2341237	4.74108e-05
exon_PF3D7_1450700-E1	DRR006400_Sick	111	Falciparum	2341237	4.74108e-05
exon_PF3D7_1109900-E2	DRR006400_Sick	111	Falciparum	2341237	4.74108e-05
exon_PF3D7_1115800-E1	DRR006400_Sick	111	Falciparum	2341237	4.74108e-05
exon_PF3D7_1407100-E2	DRR006400_Sick	110	Falciparum	2341237	4.69837e-05
exon_PF3D7_1417200-E1	DRR006400_Sick	110	Falciparum	2341237	4.69837e-05
exon_PF3D7_1401600-E2	DRR006400_Sick	108	Falciparum	2341237	4.61295e-05
exon_PF3D7_1123900-E3	DRR006400_Sick	108	Falciparum	2341237	4.61295e-05
exon_PF3D7_1108700-E1	DRR006400_Sick	108	Falciparum	2341237	4.61295e-05
exon_PF3D7_1226700-E1	DRR006400_Sick	107	Falciparum	2341237	4.57023e-05
exon_PF3D7_1113400-E4	DRR006400_Sick	107	Falciparum	2341237	4.57023e-05
exon_PF3D7_1340300-E1	DRR006400_Sick	106	Falciparum	2341237	4.52752e-05
exon_PF3D7_0726500-E1	DRR006400_Sick	106	Falciparum	2341237	4.52752e-05
exon_PF3D7_1408700-E2	DRR006400_Sick	105	Falciparum	2341237	4.48481e-05
exon_PF3D7_0527900-E1	DRR006400_Sick	105	Falciparum	2341237	4.48481e-05
exon_PF3D7_0824900-E1	DRR006400_Sick	105	Falciparum	2341237	4.48481e-05
exon_PF3D7_1238100-E1	DRR006400_Sick	105	Falciparum	2341237	4.48481e-05
exon_PF3D7_1350500-E1	DRR006400_Sick	104	Falciparum	2341237	4.4421e-05
exon_PF3D7_0935000-E1	DRR006400_Sick	104	Falciparum	2341237	4.4421e-05
exon_PF3D7_1205500-E1	DRR006400_Sick	104	Falciparum	2341237	4.4421e-05
exon_PF3D7_0606000-E1	DRR006400_Sick	103	Falciparum	2341237	4.39938e-05
exon_PF3D7_0502400-E1	DRR006400_Sick	103	Falciparum	2341237	4.39938e-05
exon_PF3D7_1361100-E1	DRR006400_Sick	103	Falciparum	2341237	4.39938e-05
exon_PF3D7_1209200-E4	DRR006400_Sick	103	Falciparum	2341237	4.39938e-05
exon_PF3D7_1006800-E2	DRR006400_Sick	102	Falciparum	2341237	4.35667e-05
exon_PF3D7_0513300-E1	DRR006400_Sick	102	Falciparum	2341237	4.35667e-05
exon_PF3D7_0728000-E2	DRR006400_Sick	101	Falciparum	2341237	4.31396e-05
exon_PF3D7_0915400-E1	DRR006400_Sick	101	Falciparum	2341237	4.31396e-05
exon_PF3D7_0306300-E4	DRR006400_Sick	101	Falciparum	2341237	4.31396e-05
exon_PF3D7_1462800-E1	DRR006400_Sick	101	Falciparum	2341237	4.31396e-05
exon_PF3D7_0722400-E3	DRR006400_Sick	100	Falciparum	2341237	4.27125e-05
exon_PF3D7_0723400-E1	DRR006400_Sick	100	Falciparum	2341237	4.27125e-05
exon_PF3D7_0608800-E1	DRR006400_Sick	100	Falciparum	2341237	4.27125e-05
exon_PF3D7_1132200-E2	DRR006400_Sick	100	Falciparum	2341237	4.27125e-05
exon_PF3D7_1110400-E3	DRR006400_Sick	100	Falciparum	2341237	4.27125e-05
exon_PF3D7_0305300-E3	DRR006400_Sick	99	Falciparum	2341237	4.22853e-05
exon_PF3D7_0503800-E2	DRR006400_Sick	99	Falciparum	2341237	4.22853e-05
exon_PF3D7_0422200-E1	DRR006400_Sick	98	Falciparum	2341237	4.18582e-05
exon_PF3D7_0113300-E2	DRR006400_Sick	98	Falciparum	2341237	4.18582e-05
exon_PF3D7_0416000-E3	DRR006400_Sick	98	Falciparum	2341237	4.18582e-05
exon_PF3D7_0717200-E2	DRR006400_Sick	97	Falciparum	2341237	4.14311e-05
exon_PF3D7_1250000-E1	DRR006400_Sick	96	Falciparum	2341237	4.1004e-05
exon_PF3D7_1227600-E1	DRR006400_Sick	96	Falciparum	2341237	4.1004e-05
exon_PF3D7_1130400-E1	DRR006400_Sick	96	Falciparum	2341237	4.1004e-05
exon_PF3D7_0623100-E2	DRR006400_Sick	96	Falciparum	2341237	4.1004e-05
exon_PF3D7_0627800-E1	DRR006400_Sick	96	Falciparum	2341237	4.1004e-05
exon_PF3D7_0109500-E2	DRR006400_Sick	96	Falciparum	2341237	4.1004e-05
exon_PF3D7_1450400-E1	DRR006400_Sick	96	Falciparum	2341237	4.1004e-05
exon_PF3D7_1002400-E4	DRR006400_Sick	95	Falciparum	2341237	4.05768e-05
exon_PF3D7_1319300-E1	DRR006400_Sick	95	Falciparum	2341237	4.05768e-05
exon_PF3D7_1434600-E1	DRR006400_Sick	95	Falciparum	2341237	4.05768e-05
exon_PF3D7_0401500-E2	DRR006400_Sick	95	Falciparum	2341237	4.05768e-05
exon_PF3D7_1008400-E2	DRR006400_Sick	95	Falciparum	2341237	4.05768e-05
exon_PF3D7_0526800-E1	DRR006400_Sick	94	Falciparum	2341237	4.01497e-05
exon_PF3D7_1233600-E1	DRR006400_Sick	94	Falciparum	2341237	4.01497e-05
exon_PF3D7_0614300-E1	DRR006400_Sick	94	Falciparum	2341237	4.01497e-05
exon_PF3D7_1325200-E3	DRR006400_Sick	94	Falciparum	2341237	4.01497e-05
exon_PF3D7_1458000-E1	DRR006400_Sick	93	Falciparum	2341237	3.97226e-05
exon_PF3D7_0817500-E6	DRR006400_Sick	93	Falciparum	2341237	3.97226e-05
exon_PF3D7_1321900-E1	DRR006400_Sick	93	Falciparum	2341237	3.97226e-05
exon_PF3D7_1478000-E2	DRR006400_Sick	92	Falciparum	2341237	3.92955e-05
exon_PF3D7_1425900-E4	DRR006400_Sick	92	Falciparum	2341237	3.92955e-05
exon_PF3D7_0308200-E2	DRR006400_Sick	92	Falciparum	2341237	3.92955e-05
exon_PF3D7_1030100-E4	DRR006400_Sick	91	Falciparum	2341237	3.88683e-05
exon_PF3D7_1441200-E2	DRR006400_Sick	91	Falciparum	2341237	3.88683e-05
exon_PF3D7_0936000-E2	DRR006400_Sick	91	Falciparum	2341237	3.88683e-05
exon_PF3D7_1010700-E7	DRR006400_Sick	91	Falciparum	2341237	3.88683e-05
exon_PF3D7_1249900-E1	DRR006400_Sick	91	Falciparum	2341237	3.88683e-05
exon_PF3D7_0301800-E2	DRR006400_Sick	90	Falciparum	2341237	3.84412e-05
exon_PF3D7_0401900-E1	DRR006400_Sick	90	Falciparum	2341237	3.84412e-05
exon_PF3D7_0527400-E1	DRR006400_Sick	90	Falciparum	2341237	3.84412e-05
exon_PF3D7_0935600-E1	DRR006400_Sick	90	Falciparum	2341237	3.84412e-05
exon_PF3D7_0220000-E2	DRR006400_Sick	90	Falciparum	2341237	3.84412e-05
exon_PF3D7_1323400-E3	DRR006400_Sick	90	Falciparum	2341237	3.84412e-05
exon_PF3D7_0702100-E3	DRR006400_Sick	89	Falciparum	2341237	3.80141e-05
exon_PF3D7_0519200-E2	DRR006400_Sick	89	Falciparum	2341237	3.80141e-05
exon_PF3D7_0403200-E1	DRR006400_Sick	89	Falciparum	2341237	3.80141e-05
exon_PF3D7_0719600-E1	DRR006400_Sick	89	Falciparum	2341237	3.80141e-05
exon_PF3D7_0305500-E1	DRR006400_Sick	88	Falciparum	2341237	3.7587e-05
exon_PF3D7_0914700-E1	DRR006400_Sick	88	Falciparum	2341237	3.7587e-05
exon_PF3D7_1414800-E2	DRR006400_Sick	88	Falciparum	2341237	3.7587e-05
exon_PF3D7_1346300-E2	DRR006400_Sick	88	Falciparum	2341237	3.7587e-05
exon_PF3D7_0821100-E2	DRR006400_Sick	88	Falciparum	2341237	3.7587e-05
exon_PF3D7_1340900-E1	DRR006400_Sick	87	Falciparum	2341237	3.71598e-05
exon_PF3D7_1332800-E1	DRR006400_Sick	87	Falciparum	2341237	3.71598e-05
exon_PF3D7_1402500-E3	DRR006400_Sick	87	Falciparum	2341237	3.71598e-05
exon_PF3D7_1035800-E1	DRR006400_Sick	86	Falciparum	2341237	3.67327e-05
exon_PF3D7_0202200-E2	DRR006400_Sick	86	Falciparum	2341237	3.67327e-05
exon_PF3D7_1105700-E1	DRR006400_Sick	86	Falciparum	2341237	3.67327e-05
exon_PF3D7_0319100-E1	DRR006400_Sick	86	Falciparum	2341237	3.67327e-05
exon_PF3D7_0322900-E1	DRR006400_Sick	85	Falciparum	2341237	3.63056e-05
exon_PF3D7_1229400-E2	DRR006400_Sick	85	Falciparum	2341237	3.63056e-05
exon_PF3D7_1107800-E2	DRR006400_Sick	85	Falciparum	2341237	3.63056e-05
exon_PF3D7_1437800-E1	DRR006400_Sick	85	Falciparum	2341237	3.63056e-05
exon_PF3D7_0903900-E1	DRR006400_Sick	85	Falciparum	2341237	3.63056e-05
exon_PF3D7_1117700-E1	DRR006400_Sick	85	Falciparum	2341237	3.63056e-05
exon_PF3D7_0814900-E1	DRR006400_Sick	85	Falciparum	2341237	3.63056e-05
exon_PF3D7_0307100-E1	DRR006400_Sick	84	Falciparum	2341237	3.58785e-05
exon_PF3D7_0821400-E2	DRR006400_Sick	84	Falciparum	2341237	3.58785e-05
exon_PF3D7_1311500-E2	DRR006400_Sick	84	Falciparum	2341237	3.58785e-05
exon_PF3D7_1311900-E1	DRR006400_Sick	84	Falciparum	2341237	3.58785e-05
exon_PF3D7_0511500-E1	DRR006400_Sick	84	Falciparum	2341237	3.58785e-05
exon_PF3D7_0813300-E2	DRR006400_Sick	84	Falciparum	2341237	3.58785e-05
exon_PF3D7_0918900-E1	DRR006400_Sick	84	Falciparum	2341237	3.58785e-05
exon_PF3D7_1033600-E1	DRR006400_Sick	83	Falciparum	2341237	3.54513e-05
exon_PF3D7_1468700-E1	DRR006400_Sick	83	Falciparum	2341237	3.54513e-05
exon_PF3D7_1003500-E1	DRR006400_Sick	83	Falciparum	2341237	3.54513e-05
exon_PF3D7_1205900-E1	DRR006400_Sick	83	Falciparum	2341237	3.54513e-05
exon_PF3D7_1426700-E1	DRR006400_Sick	82	Falciparum	2341237	3.50242e-05
exon_PF3D7_0106300-E1	DRR006400_Sick	82	Falciparum	2341237	3.50242e-05
exon_PF3D7_1107300-E1	DRR006400_Sick	82	Falciparum	2341237	3.50242e-05
exon_PF3D7_0629900-E2	DRR006400_Sick	82	Falciparum	2341237	3.50242e-05
exon_PF3D7_1029600-E1	DRR006400_Sick	81	Falciparum	2341237	3.45971e-05
exon_PF3D7_1104400-E1	DRR006400_Sick	81	Falciparum	2341237	3.45971e-05
exon_PF3D7_0510200-E1	DRR006400_Sick	81	Falciparum	2341237	3.45971e-05
exon_PF3D7_1472200-E1	DRR006400_Sick	81	Falciparum	2341237	3.45971e-05
exon_PF3D7_1006200-E3	DRR006400_Sick	81	Falciparum	2341237	3.45971e-05
exon_PF3D7_1124900-E4	DRR006400_Sick	81	Falciparum	2341237	3.45971e-05
exon_PF3D7_1203900-E5	DRR006400_Sick	80	Falciparum	2341237	3.417e-05
exon_PF3D7_0621300-E1	DRR006400_Sick	80	Falciparum	2341237	3.417e-05
exon_PF3D7_0507800-E1	DRR006400_Sick	80	Falciparum	2341237	3.417e-05
exon_PF3D7_1427100-E1	DRR006400_Sick	79	Falciparum	2341237	3.37428e-05
exon_PF3D7_0103200-E2	DRR006400_Sick	79	Falciparum	2341237	3.37428e-05
exon_PF3D7_1345000-E11	DRR006400_Sick	79	Falciparum	2341237	3.37428e-05
exon_PF3D7_0934500-E2	DRR006400_Sick	78	Falciparum	2341237	3.33157e-05
exon_PF3D7_1308900-E1	DRR006400_Sick	78	Falciparum	2341237	3.33157e-05
exon_PF3D7_1024800-E1	DRR006400_Sick	78	Falciparum	2341237	3.33157e-05
exon_PF3D7_1423800-E2	DRR006400_Sick	77	Falciparum	2341237	3.28886e-05
exon_PF3D7_1338100-E1	DRR006400_Sick	77	Falciparum	2341237	3.28886e-05
exon_PF3D7_0806500-E1	DRR006400_Sick	77	Falciparum	2341237	3.28886e-05
exon_PF3D7_0113900-E2	DRR006400_Sick	77	Falciparum	2341237	3.28886e-05
exon_PF3D7_1007900-E1	DRR006400_Sick	77	Falciparum	2341237	3.28886e-05
exon_PF3D7_1363900-E1	DRR006400_Sick	77	Falciparum	2341237	3.28886e-05
exon_PF3D7_1235900-E1	DRR006400_Sick	76	Falciparum	2341237	3.24615e-05
exon_PF3D7_1206200-E2	DRR006400_Sick	76	Falciparum	2341237	3.24615e-05
exon_PF3D7_0622800-E1	DRR006400_Sick	76	Falciparum	2341237	3.24615e-05
exon_PF3D7_1143300-E1	DRR006400_Sick	75	Falciparum	2341237	3.20343e-05
exon_PF3D7_0520000-E1	DRR006400_Sick	75	Falciparum	2341237	3.20343e-05
exon_PF3D7_0807900-E2	DRR006400_Sick	75	Falciparum	2341237	3.20343e-05
exon_PF3D7_1115600-E3	DRR006400_Sick	75	Falciparum	2341237	3.20343e-05
exon_PF3D7_0411000-E1	DRR006400_Sick	74	Falciparum	2341237	3.16072e-05
exon_PF3D7_0934700-E3	DRR006400_Sick	74	Falciparum	2341237	3.16072e-05
exon_PF3D7_1209200-E3	DRR006400_Sick	74	Falciparum	2341237	3.16072e-05
exon_PF3D7_1121600-E1	DRR006400_Sick	73	Falciparum	2341237	3.11801e-05
exon_PF3D7_1412500-E2	DRR006400_Sick	73	Falciparum	2341237	3.11801e-05
exon_PF3D7_1123000-E1	DRR006400_Sick	73	Falciparum	2341237	3.11801e-05
exon_PF3D7_0831500-E1	DRR006400_Sick	73	Falciparum	2341237	3.11801e-05
exon_PF3D7_1351400-E1	DRR006400_Sick	73	Falciparum	2341237	3.11801e-05
exon_PF3D7_1235300-E1	DRR006400_Sick	73	Falciparum	2341237	3.11801e-05
exon_PF3D7_1408000-E1	DRR006400_Sick	73	Falciparum	2341237	3.11801e-05
exon_PF3D7_0102900-E1	DRR006400_Sick	73	Falciparum	2341237	3.11801e-05
exon_PF3D7_0517400-E1	DRR006400_Sick	73	Falciparum	2341237	3.11801e-05
exon_PF3D7_0307200-E2	DRR006400_Sick	73	Falciparum	2341237	3.11801e-05
exon_PF3D7_1241000-E1	DRR006400_Sick	73	Falciparum	2341237	3.11801e-05
exon_PF3D7_0423600-E1	DRR006400_Sick	72	Falciparum	2341237	3.0753e-05
exon_PF3D7_0820500-E1	DRR006400_Sick	72	Falciparum	2341237	3.0753e-05
exon_PF3D7_1229500-E2	DRR006400_Sick	72	Falciparum	2341237	3.0753e-05
exon_PF3D7_0705700-E1	DRR006400_Sick	72	Falciparum	2341237	3.0753e-05
exon_PF3D7_0304200-E1	DRR006400_Sick	72	Falciparum	2341237	3.0753e-05
exon_PF3D7_1119900-E1	DRR006400_Sick	71	Falciparum	2341237	3.03258e-05
exon_PF3D7_0724700-E2	DRR006400_Sick	71	Falciparum	2341237	3.03258e-05
exon_PF3D7_1309200-E1	DRR006400_Sick	71	Falciparum	2341237	3.03258e-05
exon_PF3D7_1302800-E1	DRR006400_Sick	71	Falciparum	2341237	3.03258e-05
exon_PF3D7_1341300-E2	DRR006400_Sick	71	Falciparum	2341237	3.03258e-05
exon_PF3D7_0205900-E3	DRR006400_Sick	71	Falciparum	2341237	3.03258e-05
exon_PF3D7_1433500-E2	DRR006400_Sick	71	Falciparum	2341237	3.03258e-05
exon_PF3D7_1408200-E1	DRR006400_Sick	70	Falciparum	2341237	2.98987e-05
exon_PF3D7_1441400-E1	DRR006400_Sick	70	Falciparum	2341237	2.98987e-05
exon_PF3D7_0528100-E1	DRR006400_Sick	70	Falciparum	2341237	2.98987e-05
exon_PF3D7_1036900-E1	DRR006400_Sick	70	Falciparum	2341237	2.98987e-05
exon_PF3D7_1362400-E1	DRR006400_Sick	70	Falciparum	2341237	2.98987e-05
exon_PF3D7_1232400-E1	DRR006400_Sick	70	Falciparum	2341237	2.98987e-05
exon_PF3D7_1434300-E1	DRR006400_Sick	70	Falciparum	2341237	2.98987e-05
exon_PF3D7_0409200-E1	DRR006400_Sick	70	Falciparum	2341237	2.98987e-05
exon_PF3D7_0214100-E2	DRR006400_Sick	69	Falciparum	2341237	2.94716e-05
exon_PF3D7_1030000-E4	DRR006400_Sick	69	Falciparum	2341237	2.94716e-05
exon_PF3D7_0716000-E1	DRR006400_Sick	69	Falciparum	2341237	2.94716e-05
exon_PF3D7_0413600-E2	DRR006400_Sick	69	Falciparum	2341237	2.94716e-05
exon_PF3D7_1414500-E5	DRR006400_Sick	69	Falciparum	2341237	2.94716e-05
exon_PF3D7_0627700-E1	DRR006400_Sick	69	Falciparum	2341237	2.94716e-05
exon_PF3D7_0106300-E2	DRR006400_Sick	68	Falciparum	2341237	2.90445e-05
exon_PF3D7_1330800-E2	DRR006400_Sick	68	Falciparum	2341237	2.90445e-05
exon_PF3D7_0623600-E2	DRR006400_Sick	67	Falciparum	2341237	2.86174e-05
exon_PF3D7_1405800-E5	DRR006400_Sick	67	Falciparum	2341237	2.86174e-05
exon_PF3D7_1002400-E7	DRR006400_Sick	67	Falciparum	2341237	2.86174e-05
exon_PF3D7_0907700-E1	DRR006400_Sick	67	Falciparum	2341237	2.86174e-05
exon_PF3D7_0708500-E1	DRR006400_Sick	67	Falciparum	2341237	2.86174e-05
exon_PF3D7_0725300-E2	DRR006400_Sick	67	Falciparum	2341237	2.86174e-05
exon_PF3D7_0810600-E1	DRR006400_Sick	67	Falciparum	2341237	2.86174e-05
exon_PF3D7_1472000-E4	DRR006400_Sick	67	Falciparum	2341237	2.86174e-05
exon_PF3D7_1412800-E4	DRR006400_Sick	67	Falciparum	2341237	2.86174e-05
exon_PF3D7_1357800-E3	DRR006400_Sick	67	Falciparum	2341237	2.86174e-05
exon_PF3D7_1407900-E1	DRR006400_Sick	66	Falciparum	2341237	2.81902e-05
exon_PF3D7_0826700-E1	DRR006400_Sick	66	Falciparum	2341237	2.81902e-05
exon_PF3D7_0929200-E6	DRR006400_Sick	66	Falciparum	2341237	2.81902e-05
exon_PF3D7_1311400-E1	DRR006400_Sick	66	Falciparum	2341237	2.81902e-05
exon_PF3D7_1321700-E1	DRR006400_Sick	65	Falciparum	2341237	2.77631e-05
exon_PF3D7_1003800-E1	DRR006400_Sick	65	Falciparum	2341237	2.77631e-05
exon_PF3D7_0817500-E5	DRR006400_Sick	65	Falciparum	2341237	2.77631e-05
exon_PF3D7_0606100-E4	DRR006400_Sick	65	Falciparum	2341237	2.77631e-05
exon_PF3D7_0209900-E1	DRR006400_Sick	65	Falciparum	2341237	2.77631e-05
exon_PF3D7_0415900-E1	DRR006400_Sick	64	Falciparum	2341237	2.7336e-05
exon_PF3D7_0716200-E1	DRR006400_Sick	64	Falciparum	2341237	2.7336e-05
exon_PF3D7_0209800-E1	DRR006400_Sick	64	Falciparum	2341237	2.7336e-05
exon_PF3D7_1436000-E1	DRR006400_Sick	64	Falciparum	2341237	2.7336e-05
exon_PF3D7_0527300-E3	DRR006400_Sick	64	Falciparum	2341237	2.7336e-05
exon_PF3D7_1116300-E3	DRR006400_Sick	64	Falciparum	2341237	2.7336e-05
exon_PF3D7_0827800-E1	DRR006400_Sick	64	Falciparum	2341237	2.7336e-05
exon_PF3D7_1333800-E1	DRR006400_Sick	64	Falciparum	2341237	2.7336e-05
exon_PF3D7_1124000-E4	DRR006400_Sick	64	Falciparum	2341237	2.7336e-05
exon_PF3D7_0532400-E2	DRR006400_Sick	63	Falciparum	2341237	2.69089e-05
exon_PF3D7_1039000-E2	DRR006400_Sick	63	Falciparum	2341237	2.69089e-05
exon_PF3D7_0627100-E1	DRR006400_Sick	63	Falciparum	2341237	2.69089e-05
exon_PF3D7_1401100-E1	DRR006400_Sick	63	Falciparum	2341237	2.69089e-05
exon_PF3D7_1114700-E7	DRR006400_Sick	63	Falciparum	2341237	2.69089e-05
exon_PF3D7_1001700-E2	DRR006400_Sick	63	Falciparum	2341237	2.69089e-05
exon_PF3D7_1309200-E2	DRR006400_Sick	63	Falciparum	2341237	2.69089e-05
exon_PF3D7_1332700-E1	DRR006400_Sick	63	Falciparum	2341237	2.69089e-05
exon_PF3D7_1019400-E2	DRR006400_Sick	62	Falciparum	2341237	2.64817e-05
exon_PF3D7_0402100-E2	DRR006400_Sick	62	Falciparum	2341237	2.64817e-05
exon_PF3D7_0619400-E2	DRR006400_Sick	62	Falciparum	2341237	2.64817e-05
exon_PF3D7_1230900-E1	DRR006400_Sick	62	Falciparum	2341237	2.64817e-05
exon_PF3D7_1339300-E1	DRR006400_Sick	62	Falciparum	2341237	2.64817e-05
exon_PF3D7_1336800-E1	DRR006400_Sick	61	Falciparum	2341237	2.60546e-05
exon_PF3D7_0615400-E2	DRR006400_Sick	61	Falciparum	2341237	2.60546e-05
exon_PF3D7_1234100-E1	DRR006400_Sick	61	Falciparum	2341237	2.60546e-05
exon_PF3D7_0104200-E1	DRR006400_Sick	61	Falciparum	2341237	2.60546e-05
exon_PF3D7_1246200-E1	DRR006400_Sick	61	Falciparum	2341237	2.60546e-05
exon_PF3D7_0627300-E1	DRR006400_Sick	61	Falciparum	2341237	2.60546e-05
exon_PF3D7_0201800-E4	DRR006400_Sick	61	Falciparum	2341237	2.60546e-05
exon_PF3D7_1306900-E1	DRR006400_Sick	61	Falciparum	2341237	2.60546e-05
exon_PF3D7_1406200-E1	DRR006400_Sick	61	Falciparum	2341237	2.60546e-05
exon_PF3D7_0818200-E1	DRR006400_Sick	61	Falciparum	2341237	2.60546e-05
exon_PF3D7_1325000-E1	DRR006400_Sick	60	Falciparum	2341237	2.56275e-05
exon_PF3D7_0924000-E1	DRR006400_Sick	60	Falciparum	2341237	2.56275e-05
exon_PF3D7_0108000-E2	DRR006400_Sick	60	Falciparum	2341237	2.56275e-05
exon_PF3D7_0717300-E3	DRR006400_Sick	59	Falciparum	2341237	2.52004e-05
exon_PF3D7_1029400-E1	DRR006400_Sick	59	Falciparum	2341237	2.52004e-05
exon_PF3D7_0723900-E1	DRR006400_Sick	59	Falciparum	2341237	2.52004e-05
exon_PF3D7_1336700-E1	DRR006400_Sick	59	Falciparum	2341237	2.52004e-05
exon_PF3D7_0515000-E1	DRR006400_Sick	59	Falciparum	2341237	2.52004e-05
exon_PF3D7_0829100-E1	DRR006400_Sick	59	Falciparum	2341237	2.52004e-05
exon_PF3D7_0612100-E1	DRR006400_Sick	59	Falciparum	2341237	2.52004e-05
exon_PF3D7_0520900-E1	DRR006400_Sick	58	Falciparum	2341237	2.47732e-05
exon_PF3D7_0932300-E1	DRR006400_Sick	58	Falciparum	2341237	2.47732e-05
exon_PF3D7_1251100-E1	DRR006400_Sick	58	Falciparum	2341237	2.47732e-05
exon_PF3D7_1146000-E1	DRR006400_Sick	58	Falciparum	2341237	2.47732e-05
exon_PF3D7_1142600-E1	DRR006400_Sick	58	Falciparum	2341237	2.47732e-05
exon_PF3D7_1010600-E1	DRR006400_Sick	58	Falciparum	2341237	2.47732e-05
exon_PF3D7_0220100-E2	DRR006400_Sick	58	Falciparum	2341237	2.47732e-05
exon_PF3D7_1009800-E2	DRR006400_Sick	58	Falciparum	2341237	2.47732e-05
exon_PF3D7_0703700-E1	DRR006400_Sick	58	Falciparum	2341237	2.47732e-05
exon_PF3D7_1251500-E1	DRR006400_Sick	57	Falciparum	2341237	2.43461e-05
exon_PF3D7_0625400-E1	DRR006400_Sick	57	Falciparum	2341237	2.43461e-05
exon_PF3D7_1459000-E1	DRR006400_Sick	57	Falciparum	2341237	2.43461e-05
exon_PF3D7_0801800-E1	DRR006400_Sick	57	Falciparum	2341237	2.43461e-05
exon_PF3D7_0609200-E2	DRR006400_Sick	57	Falciparum	2341237	2.43461e-05
exon_PF3D7_0705700-E2	DRR006400_Sick	57	Falciparum	2341237	2.43461e-05
exon_PF3D7_0929200-E4	DRR006400_Sick	57	Falciparum	2341237	2.43461e-05
exon_PF3D7_1018700-E1	DRR006400_Sick	57	Falciparum	2341237	2.43461e-05
exon_PF3D7_1459400-E1	DRR006400_Sick	57	Falciparum	2341237	2.43461e-05
exon_PF3D7_0609000-E1	DRR006400_Sick	57	Falciparum	2341237	2.43461e-05
exon_PF3D7_1460300-E2	DRR006400_Sick	57	Falciparum	2341237	2.43461e-05
exon_PF3D7_1461600-E3	DRR006400_Sick	57	Falciparum	2341237	2.43461e-05
exon_PF3D7_1236400-E3	DRR006400_Sick	57	Falciparum	2341237	2.43461e-05
exon_PF3D7_0702500-E1	DRR006400_Sick	56	Falciparum	2341237	2.3919e-05
exon_PF3D7_0524900-E1	DRR006400_Sick	56	Falciparum	2341237	2.3919e-05
exon_PF3D7_1017600-E1	DRR006400_Sick	56	Falciparum	2341237	2.3919e-05
exon_PF3D7_0726400-E4	DRR006400_Sick	56	Falciparum	2341237	2.3919e-05
exon_PF3D7_1303400-E1	DRR006400_Sick	56	Falciparum	2341237	2.3919e-05
exon_PF3D7_1365900-E1	DRR006400_Sick	56	Falciparum	2341237	2.3919e-05
exon_PF3D7_0713400-E2	DRR006400_Sick	56	Falciparum	2341237	2.3919e-05
exon_PF3D7_1013100-E2	DRR006400_Sick	56	Falciparum	2341237	2.3919e-05
exon_PF3D7_1457000-E9	DRR006400_Sick	56	Falciparum	2341237	2.3919e-05
exon_PF3D7_1206600-E1	DRR006400_Sick	56	Falciparum	2341237	2.3919e-05
exon_PF3D7_1478900-E1	DRR006400_Sick	55	Falciparum	2341237	2.34919e-05
exon_PF3D7_1345800-E2	DRR006400_Sick	55	Falciparum	2341237	2.34919e-05
exon_PF3D7_1002500-E1	DRR006400_Sick	55	Falciparum	2341237	2.34919e-05
exon_PF3D7_1143400-E3	DRR006400_Sick	55	Falciparum	2341237	2.34919e-05
exon_PF3D7_1465400-E2	DRR006400_Sick	55	Falciparum	2341237	2.34919e-05
exon_PF3D7_1318800-E1	DRR006400_Sick	55	Falciparum	2341237	2.34919e-05
exon_PF3D7_1120000-E6	DRR006400_Sick	55	Falciparum	2341237	2.34919e-05
exon_PF3D7_0113700-E4	DRR006400_Sick	55	Falciparum	2341237	2.34919e-05
exon_PF3D7_1334700-E1	DRR006400_Sick	54	Falciparum	2341237	2.30647e-05
exon_PF3D7_0409100-E2	DRR006400_Sick	54	Falciparum	2341237	2.30647e-05
exon_PF3D7_1331200-E2	DRR006400_Sick	54	Falciparum	2341237	2.30647e-05
exon_PF3D7_0315000-E2	DRR006400_Sick	54	Falciparum	2341237	2.30647e-05
exon_PF3D7_0702300-E2	DRR006400_Sick	54	Falciparum	2341237	2.30647e-05
exon_PF3D7_1468100-E2	DRR006400_Sick	54	Falciparum	2341237	2.30647e-05
exon_PF3D7_1028400-E1	DRR006400_Sick	54	Falciparum	2341237	2.30647e-05
exon_PF3D7_1317900-E1	DRR006400_Sick	54	Falciparum	2341237	2.30647e-05
exon_PF3D7_1462300-E1	DRR006400_Sick	54	Falciparum	2341237	2.30647e-05
exon_PF3D7_1323400-E2	DRR006400_Sick	54	Falciparum	2341237	2.30647e-05
exon_PF3D7_0424500-E3	DRR006400_Sick	54	Falciparum	2341237	2.30647e-05
exon_PF3D7_1140200-E2	DRR006400_Sick	54	Falciparum	2341237	2.30647e-05
exon_PF3D7_1209200-E2	DRR006400_Sick	54	Falciparum	2341237	2.30647e-05
exon_PF3D7_1303500-E1	DRR006400_Sick	54	Falciparum	2341237	2.30647e-05
exon_PF3D7_1034900-E1	DRR006400_Sick	54	Falciparum	2341237	2.30647e-05
exon_PF3D7_1408700-E1	DRR006400_Sick	53	Falciparum	2341237	2.26376e-05
exon_PF3D7_1404900-E1	DRR006400_Sick	53	Falciparum	2341237	2.26376e-05
exon_PF3D7_1008800-E1	DRR006400_Sick	53	Falciparum	2341237	2.26376e-05
exon_PF3D7_0923900-E6	DRR006400_Sick	53	Falciparum	2341237	2.26376e-05
exon_PF3D7_0606600-E1	DRR006400_Sick	53	Falciparum	2341237	2.26376e-05
exon_PF3D7_1417500-E1	DRR006400_Sick	53	Falciparum	2341237	2.26376e-05
exon_PF3D7_0214100-E1	DRR006400_Sick	52	Falciparum	2341237	2.22105e-05
exon_PF3D7_1119300-E1	DRR006400_Sick	52	Falciparum	2341237	2.22105e-05
exon_PF3D7_1309300-E1	DRR006400_Sick	52	Falciparum	2341237	2.22105e-05
exon_PF3D7_1308200-E2	DRR006400_Sick	52	Falciparum	2341237	2.22105e-05
exon_PF3D7_0703900-E1	DRR006400_Sick	52	Falciparum	2341237	2.22105e-05
exon_PF3D7_1434700-E1	DRR006400_Sick	52	Falciparum	2341237	2.22105e-05
exon_PF3D7_1318000-E1	DRR006400_Sick	52	Falciparum	2341237	2.22105e-05
exon_PF3D7_0706000-E1	DRR006400_Sick	52	Falciparum	2341237	2.22105e-05
exon_PF3D7_0818000-E1	DRR006400_Sick	52	Falciparum	2341237	2.22105e-05
exon_PF3D7_1018300-E1	DRR006400_Sick	52	Falciparum	2341237	2.22105e-05
exon_PF3D7_0316700-E1	DRR006400_Sick	52	Falciparum	2341237	2.22105e-05
exon_PF3D7_0205900-E2	DRR006400_Sick	52	Falciparum	2341237	2.22105e-05
exon_PF3D7_1008100-E1	DRR006400_Sick	52	Falciparum	2341237	2.22105e-05
exon_PF3D7_0816000-E1	DRR006400_Sick	51	Falciparum	2341237	2.17834e-05
exon_PF3D7_0928400-E1	DRR006400_Sick	51	Falciparum	2341237	2.17834e-05
exon_PF3D7_1445100-E1	DRR006400_Sick	51	Falciparum	2341237	2.17834e-05
exon_PF3D7_1353900-E2	DRR006400_Sick	51	Falciparum	2341237	2.17834e-05
exon_PF3D7_1134000-E1	DRR006400_Sick	51	Falciparum	2341237	2.17834e-05
exon_PF3D7_0722600-E1	DRR006400_Sick	51	Falciparum	2341237	2.17834e-05
exon_PF3D7_1412300-E2	DRR006400_Sick	51	Falciparum	2341237	2.17834e-05
exon_PF3D7_1136300-E2	DRR006400_Sick	51	Falciparum	2341237	2.17834e-05
exon_PF3D7_0529500-E4	DRR006400_Sick	51	Falciparum	2341237	2.17834e-05
exon_PF3D7_1324200-E2	DRR006400_Sick	51	Falciparum	2341237	2.17834e-05
exon_PF3D7_1118600-E1	DRR006400_Sick	51	Falciparum	2341237	2.17834e-05
exon_PF3D7_1200500-E2	DRR006400_Sick	51	Falciparum	2341237	2.17834e-05
exon_PF3D7_0722300-E1	DRR006400_Sick	50	Falciparum	2341237	2.13562e-05
exon_PF3D7_0106300-E3	DRR006400_Sick	50	Falciparum	2341237	2.13562e-05
exon_PF3D7_1442900-E1	DRR006400_Sick	50	Falciparum	2341237	2.13562e-05
exon_PF3D7_0108600-E6	DRR006400_Sick	50	Falciparum	2341237	2.13562e-05
exon_PF3D7_0606700-E1	DRR006400_Sick	50	Falciparum	2341237	2.13562e-05
exon_PF3D7_1354400-E3	DRR006400_Sick	49	Falciparum	2341237	2.09291e-05
exon_PF3D7_1417600-E1	DRR006400_Sick	49	Falciparum	2341237	2.09291e-05
exon_PF3D7_1133100-E2	DRR006400_Sick	49	Falciparum	2341237	2.09291e-05
exon_PF3D7_1126000-E1	DRR006400_Sick	49	Falciparum	2341237	2.09291e-05
exon_PF3D7_0201500-E2	DRR006400_Sick	49	Falciparum	2341237	2.09291e-05
exon_PF3D7_1476400-E2	DRR006400_Sick	49	Falciparum	2341237	2.09291e-05
exon_PF3D7_0927900-E1	DRR006400_Sick	49	Falciparum	2341237	2.09291e-05
exon_PF3D7_1365100-E3	DRR006400_Sick	49	Falciparum	2341237	2.09291e-05
exon_PF3D7_1466400-E1	DRR006400_Sick	49	Falciparum	2341237	2.09291e-05
exon_PF3D7_0717100-E1	DRR006400_Sick	49	Falciparum	2341237	2.09291e-05
exon_PF3D7_1358100-E1	DRR006400_Sick	49	Falciparum	2341237	2.09291e-05
exon_PF3D7_0109800-E1	DRR006400_Sick	48	Falciparum	2341237	2.0502e-05
exon_PF3D7_0519800-E2	DRR006400_Sick	48	Falciparum	2341237	2.0502e-05
exon_PF3D7_0302900-E2	DRR006400_Sick	48	Falciparum	2341237	2.0502e-05
exon_PF3D7_0306800-E2	DRR006400_Sick	48	Falciparum	2341237	2.0502e-05
exon_PF3D7_0402400-E2	DRR006400_Sick	48	Falciparum	2341237	2.0502e-05
exon_PF3D7_1228600-E1	DRR006400_Sick	48	Falciparum	2341237	2.0502e-05
exon_PF3D7_0936100-E1	DRR006400_Sick	48	Falciparum	2341237	2.0502e-05
exon_PF3D7_0302000-E1	DRR006400_Sick	48	Falciparum	2341237	2.0502e-05
exon_PF3D7_1125300-E1	DRR006400_Sick	48	Falciparum	2341237	2.0502e-05
exon_PF3D7_1435500-E1	DRR006400_Sick	48	Falciparum	2341237	2.0502e-05
exon_PF3D7_0415300-E2	DRR006400_Sick	47	Falciparum	2341237	2.00749e-05
exon_PF3D7_1454200-E1	DRR006400_Sick	47	Falciparum	2341237	2.00749e-05
exon_PF3D7_0218500-E1	DRR006400_Sick	47	Falciparum	2341237	2.00749e-05
exon_PF3D7_0907200-E1	DRR006400_Sick	47	Falciparum	2341237	2.00749e-05
exon_PF3D7_0208300-E1	DRR006400_Sick	47	Falciparum	2341237	2.00749e-05
exon_PF3D7_1008900-E2	DRR006400_Sick	47	Falciparum	2341237	2.00749e-05
exon_PF3D7_1242800-E4	DRR006400_Sick	47	Falciparum	2341237	2.00749e-05
exon_PF3D7_0922100-E1	DRR006400_Sick	46	Falciparum	2341237	1.96477e-05
exon_PF3D7_0922100-E2	DRR006400_Sick	46	Falciparum	2341237	1.96477e-05
exon_PF3D7_1009400-E1	DRR006400_Sick	46	Falciparum	2341237	1.96477e-05
exon_PF3D7_1241800-E1	DRR006400_Sick	46	Falciparum	2341237	1.96477e-05
exon_PF3D7_0104300-E1	DRR006400_Sick	46	Falciparum	2341237	1.96477e-05
exon_PF3D7_0305700-E2	DRR006400_Sick	46	Falciparum	2341237	1.96477e-05
exon_PF3D7_1115700-E1	DRR006400_Sick	46	Falciparum	2341237	1.96477e-05
exon_PF3D7_0512000-E5	DRR006400_Sick	46	Falciparum	2341237	1.96477e-05
exon_PF3D7_1444500-E2	DRR006400_Sick	46	Falciparum	2341237	1.96477e-05
exon_PF3D7_0623100-E10	DRR006400_Sick	46	Falciparum	2341237	1.96477e-05
exon_PF3D7_1123900-E1	DRR006400_Sick	46	Falciparum	2341237	1.96477e-05
exon_PF3D7_0215700-E2	DRR006400_Sick	46	Falciparum	2341237	1.96477e-05
exon_PF3D7_0317000-E1	DRR006400_Sick	46	Falciparum	2341237	1.96477e-05
exon_PF3D7_1328800-E1	DRR006400_Sick	46	Falciparum	2341237	1.96477e-05
exon_PF3D7_1434500-E1	DRR006400_Sick	45	Falciparum	2341237	1.92206e-05
exon_PF3D7_1445700-E2	DRR006400_Sick	45	Falciparum	2341237	1.92206e-05
exon_PF3D7_1305000-E1	DRR006400_Sick	45	Falciparum	2341237	1.92206e-05
exon_PF3D7_0629100-E1	DRR006400_Sick	45	Falciparum	2341237	1.92206e-05
exon_PF3D7_1336900-E2	DRR006400_Sick	45	Falciparum	2341237	1.92206e-05
exon_PF3D7_1211900-E1	DRR006400_Sick	45	Falciparum	2341237	1.92206e-05
exon_PF3D7_1110200-E1	DRR006400_Sick	45	Falciparum	2341237	1.92206e-05
exon_PF3D7_0605900-E1	DRR006400_Sick	45	Falciparum	2341237	1.92206e-05
exon_PF3D7_0528200-E2	DRR006400_Sick	45	Falciparum	2341237	1.92206e-05
exon_PF3D7_1142100-E1	DRR006400_Sick	45	Falciparum	2341237	1.92206e-05
exon_PF3D7_1109400-E5	DRR006400_Sick	45	Falciparum	2341237	1.92206e-05
exon_PF3D7_1109400-E4	DRR006400_Sick	45	Falciparum	2341237	1.92206e-05
exon_PF3D7_0403400-E2	DRR006400_Sick	45	Falciparum	2341237	1.92206e-05
exon_PF3D7_0218400-E1	DRR006400_Sick	45	Falciparum	2341237	1.92206e-05
exon_PF3D7_0404700-E2	DRR006400_Sick	45	Falciparum	2341237	1.92206e-05
exon_PF3D7_0214100-E3	DRR006400_Sick	44	Falciparum	2341237	1.87935e-05
exon_PF3D7_0319600-E2	DRR006400_Sick	44	Falciparum	2341237	1.87935e-05
exon_PF3D7_1470900-E2	DRR006400_Sick	44	Falciparum	2341237	1.87935e-05
exon_PF3D7_1225800-E2	DRR006400_Sick	44	Falciparum	2341237	1.87935e-05
exon_PF3D7_1224600-E5	DRR006400_Sick	44	Falciparum	2341237	1.87935e-05
exon_PF3D7_1202600-E1	DRR006400_Sick	44	Falciparum	2341237	1.87935e-05
exon_PF3D7_0204200-E4	DRR006400_Sick	44	Falciparum	2341237	1.87935e-05
exon_PF3D7_0818400-E2	DRR006400_Sick	44	Falciparum	2341237	1.87935e-05
exon_PF3D7_0515300-E1	DRR006400_Sick	44	Falciparum	2341237	1.87935e-05
exon_PF3D7_0605900-E5	DRR006400_Sick	44	Falciparum	2341237	1.87935e-05
exon_PF3D7_0418100-E1	DRR006400_Sick	44	Falciparum	2341237	1.87935e-05
exon_PF3D7_1118200-E1	DRR006400_Sick	44	Falciparum	2341237	1.87935e-05
exon_PF3D7_0310800-E1	DRR006400_Sick	43	Falciparum	2341237	1.83664e-05
exon_PF3D7_1230800-E2	DRR006400_Sick	43	Falciparum	2341237	1.83664e-05
exon_PF3D7_0305300-E2	DRR006400_Sick	43	Falciparum	2341237	1.83664e-05
exon_PF3D7_0601900-E1	DRR006400_Sick	43	Falciparum	2341237	1.83664e-05
exon_PF3D7_0629700-E1	DRR006400_Sick	43	Falciparum	2341237	1.83664e-05
exon_PF3D7_1126500-E1	DRR006400_Sick	43	Falciparum	2341237	1.83664e-05
exon_PF3D7_1237900-E1	DRR006400_Sick	43	Falciparum	2341237	1.83664e-05
exon_PF3D7_0319700-E3	DRR006400_Sick	43	Falciparum	2341237	1.83664e-05
exon_PF3D7_1313800-E2	DRR006400_Sick	43	Falciparum	2341237	1.83664e-05
exon_PF3D7_0917600-E1	DRR006400_Sick	43	Falciparum	2341237	1.83664e-05
exon_PF3D7_0720700-E3	DRR006400_Sick	43	Falciparum	2341237	1.83664e-05
exon_PF3D7_1326400-E5	DRR006400_Sick	43	Falciparum	2341237	1.83664e-05
exon_PF3D7_1366900-E3	DRR006400_Sick	43	Falciparum	2341237	1.83664e-05
exon_PF3D7_1328700-E1	DRR006400_Sick	43	Falciparum	2341237	1.83664e-05
exon_PF3D7_1359900-E1	DRR006400_Sick	43	Falciparum	2341237	1.83664e-05
exon_PF3D7_1361100-E2	DRR006400_Sick	43	Falciparum	2341237	1.83664e-05
exon_PF3D7_1109900-E1	DRR006400_Sick	43	Falciparum	2341237	1.83664e-05
exon_PF3D7_1368100-E2	DRR006400_Sick	42	Falciparum	2341237	1.79392e-05
exon_PF3D7_0626000-E1	DRR006400_Sick	42	Falciparum	2341237	1.79392e-05
exon_PF3D7_0803600-E14	DRR006400_Sick	42	Falciparum	2341237	1.79392e-05
exon_PF3D7_1315900-E3	DRR006400_Sick	42	Falciparum	2341237	1.79392e-05
exon_PF3D7_0528700-E1	DRR006400_Sick	42	Falciparum	2341237	1.79392e-05
exon_PF3D7_0702000-E1	DRR006400_Sick	42	Falciparum	2341237	1.79392e-05
exon_PF3D7_1402200-E1	DRR006400_Sick	42	Falciparum	2341237	1.79392e-05
exon_PF3D7_0822600-E2	DRR006400_Sick	42	Falciparum	2341237	1.79392e-05
exon_PF3D7_0509400-E1	DRR006400_Sick	42	Falciparum	2341237	1.79392e-05
exon_PF3D7_0402400-E1	DRR006400_Sick	42	Falciparum	2341237	1.79392e-05
exon_PF3D7_1366600-E1	DRR006400_Sick	42	Falciparum	2341237	1.79392e-05
exon_PF3D7_0502000-E3	DRR006400_Sick	42	Falciparum	2341237	1.79392e-05
exon_PF3D7_0212100-E1	DRR006400_Sick	42	Falciparum	2341237	1.79392e-05
exon_PF3D7_0821600-E1	DRR006400_Sick	42	Falciparum	2341237	1.79392e-05
exon_PF3D7_0518500-E1	DRR006400_Sick	42	Falciparum	2341237	1.79392e-05
exon_PF3D7_1474800-E3	DRR006400_Sick	42	Falciparum	2341237	1.79392e-05
exon_PF3D7_0209700-E1	DRR006400_Sick	41	Falciparum	2341237	1.75121e-05
exon_PF3D7_0821800-E3	DRR006400_Sick	41	Falciparum	2341237	1.75121e-05
exon_PF3D7_1332900-E1	DRR006400_Sick	41	Falciparum	2341237	1.75121e-05
exon_PF3D7_0505800-E1	DRR006400_Sick	41	Falciparum	2341237	1.75121e-05
exon_PF3D7_0529900-E2	DRR006400_Sick	41	Falciparum	2341237	1.75121e-05
exon_PF3D7_0511600-E1	DRR006400_Sick	41	Falciparum	2341237	1.75121e-05
exon_PF3D7_0608700-E2	DRR006400_Sick	41	Falciparum	2341237	1.75121e-05
exon_PF3D7_1407300-E5	DRR006400_Sick	41	Falciparum	2341237	1.75121e-05
exon_PF3D7_1431700-E1	DRR006400_Sick	41	Falciparum	2341237	1.75121e-05
exon_PF3D7_1248900-E1	DRR006400_Sick	41	Falciparum	2341237	1.75121e-05
exon_PF3D7_0618200-E2	DRR006400_Sick	41	Falciparum	2341237	1.75121e-05
exon_PF3D7_1128200-E1	DRR006400_Sick	41	Falciparum	2341237	1.75121e-05
exon_PF3D7_1020400-E2	DRR006400_Sick	41	Falciparum	2341237	1.75121e-05
exon_PF3D7_0818700-E4	DRR006400_Sick	41	Falciparum	2341237	1.75121e-05
exon_PF3D7_1456700-E1	DRR006400_Sick	40	Falciparum	2341237	1.7085e-05
exon_PF3D7_0617200-E4	DRR006400_Sick	40	Falciparum	2341237	1.7085e-05
exon_PF3D7_0109700-E2	DRR006400_Sick	40	Falciparum	2341237	1.7085e-05
exon_PF3D7_0506800-E1	DRR006400_Sick	40	Falciparum	2341237	1.7085e-05
exon_PF3D7_0527300-E2	DRR006400_Sick	40	Falciparum	2341237	1.7085e-05
exon_PF3D7_1357700-E3	DRR006400_Sick	40	Falciparum	2341237	1.7085e-05
exon_PF3D7_1021400-E7	DRR006400_Sick	40	Falciparum	2341237	1.7085e-05
exon_PF3D7_1006800-E3	DRR006400_Sick	39	Falciparum	2341237	1.66579e-05
exon_PF3D7_1203500-E1	DRR006400_Sick	39	Falciparum	2341237	1.66579e-05
exon_PF3D7_0513200-E2	DRR006400_Sick	39	Falciparum	2341237	1.66579e-05
exon_PF3D7_0933900-E4	DRR006400_Sick	39	Falciparum	2341237	1.66579e-05
exon_PF3D7_0827900-E1	DRR006400_Sick	39	Falciparum	2341237	1.66579e-05
exon_PF3D7_1337500-E1	DRR006400_Sick	39	Falciparum	2341237	1.66579e-05
exon_PF3D7_1331000-E1	DRR006400_Sick	39	Falciparum	2341237	1.66579e-05
exon_PF3D7_1123400-E2	DRR006400_Sick	39	Falciparum	2341237	1.66579e-05
exon_PF3D7_1425900-E2	DRR006400_Sick	39	Falciparum	2341237	1.66579e-05
exon_PF3D7_1309200-E3	DRR006400_Sick	39	Falciparum	2341237	1.66579e-05
exon_PF3D7_0825500-E1	DRR006400_Sick	39	Falciparum	2341237	1.66579e-05
exon_PF3D7_1324000-E1	DRR006400_Sick	39	Falciparum	2341237	1.66579e-05
exon_PF3D7_0709000-E10	DRR006400_Sick	39	Falciparum	2341237	1.66579e-05
exon_PF3D7_1446500-E1	DRR006400_Sick	39	Falciparum	2341237	1.66579e-05
exon_PF3D7_0107400-E1	DRR006400_Sick	39	Falciparum	2341237	1.66579e-05
exon_PF3D7_1231800-E1	DRR006400_Sick	39	Falciparum	2341237	1.66579e-05
exon_PF3D7_0319500-E4	DRR006400_Sick	38	Falciparum	2341237	1.62307e-05
exon_PF3D7_1470100-E1	DRR006400_Sick	38	Falciparum	2341237	1.62307e-05
exon_PF3D7_0519700-E2	DRR006400_Sick	38	Falciparum	2341237	1.62307e-05
exon_PF3D7_0104500-E1	DRR006400_Sick	38	Falciparum	2341237	1.62307e-05
exon_PF3D7_0915100-E1	DRR006400_Sick	38	Falciparum	2341237	1.62307e-05
exon_PF3D7_1426200-E1	DRR006400_Sick	38	Falciparum	2341237	1.62307e-05
exon_PF3D7_1363400-E2	DRR006400_Sick	38	Falciparum	2341237	1.62307e-05
exon_PF3D7_1431700-E2	DRR006400_Sick	38	Falciparum	2341237	1.62307e-05
exon_PF3D7_0213100-E3	DRR006400_Sick	38	Falciparum	2341237	1.62307e-05
exon_PF3D7_1356900-E4	DRR006400_Sick	38	Falciparum	2341237	1.62307e-05
exon_PF3D7_1355700-E1	DRR006400_Sick	38	Falciparum	2341237	1.62307e-05
exon_PF3D7_0913300-E2	DRR006400_Sick	38	Falciparum	2341237	1.62307e-05
exon_PF3D7_0815600-E8	DRR006400_Sick	38	Falciparum	2341237	1.62307e-05
exon_PF3D7_0301200-E2	DRR006400_Sick	37	Falciparum	2341237	1.58036e-05
exon_PF3D7_0506300-E1	DRR006400_Sick	37	Falciparum	2341237	1.58036e-05
exon_PF3D7_1204200-E1	DRR006400_Sick	37	Falciparum	2341237	1.58036e-05
exon_PF3D7_1012900-E2	DRR006400_Sick	37	Falciparum	2341237	1.58036e-05
exon_PF3D7_0110500-E2	DRR006400_Sick	37	Falciparum	2341237	1.58036e-05
exon_PF3D7_1147800-E2	DRR006400_Sick	37	Falciparum	2341237	1.58036e-05
exon_PF3D7_0418700-E1	DRR006400_Sick	37	Falciparum	2341237	1.58036e-05
exon_PF3D7_1017900-E2	DRR006400_Sick	37	Falciparum	2341237	1.58036e-05
exon_PF3D7_1220900-E1	DRR006400_Sick	37	Falciparum	2341237	1.58036e-05
exon_PF3D7_1015300-E1	DRR006400_Sick	37	Falciparum	2341237	1.58036e-05
exon_PF3D7_0214400-E2	DRR006400_Sick	37	Falciparum	2341237	1.58036e-05
exon_PF3D7_0615900-E1	DRR006400_Sick	37	Falciparum	2341237	1.58036e-05
exon_PF3D7_0815600-E5	DRR006400_Sick	37	Falciparum	2341237	1.58036e-05
exon_PF3D7_1218400-E8	DRR006400_Sick	37	Falciparum	2341237	1.58036e-05
exon_PF3D7_1447400-E5	DRR006400_Sick	37	Falciparum	2341237	1.58036e-05
exon_PF3D7_0818700-E1	DRR006400_Sick	37	Falciparum	2341237	1.58036e-05
exon_PF3D7_1222300-E1	DRR006400_Sick	36	Falciparum	2341237	1.53765e-05
exon_PF3D7_1354300-E1	DRR006400_Sick	36	Falciparum	2341237	1.53765e-05
exon_PF3D7_1012500-E1	DRR006400_Sick	36	Falciparum	2341237	1.53765e-05
exon_PF3D7_1105600-E1	DRR006400_Sick	36	Falciparum	2341237	1.53765e-05
exon_PF3D7_1423000-E1	DRR006400_Sick	36	Falciparum	2341237	1.53765e-05
exon_PF3D7_1457700-E1	DRR006400_Sick	36	Falciparum	2341237	1.53765e-05
exon_PF3D7_1419700-E1	DRR006400_Sick	36	Falciparum	2341237	1.53765e-05
exon_PF3D7_0201700-E2	DRR006400_Sick	36	Falciparum	2341237	1.53765e-05
exon_PF3D7_0609100-E7	DRR006400_Sick	36	Falciparum	2341237	1.53765e-05
exon_PF3D7_1210600-E1	DRR006400_Sick	36	Falciparum	2341237	1.53765e-05
exon_PF3D7_1021600-E1	DRR006400_Sick	36	Falciparum	2341237	1.53765e-05
exon_PF3D7_0904600-E2	DRR006400_Sick	36	Falciparum	2341237	1.53765e-05
exon_PF3D7_1237400-E3	DRR006400_Sick	36	Falciparum	2341237	1.53765e-05
exon_PF3D7_1333600-E1	DRR006400_Sick	36	Falciparum	2341237	1.53765e-05
exon_PF3D7_0813600-E3	DRR006400_Sick	36	Falciparum	2341237	1.53765e-05
exon_PF3D7_1324200-E3	DRR006400_Sick	36	Falciparum	2341237	1.53765e-05
exon_PF3D7_0301600-E2	DRR006400_Sick	36	Falciparum	2341237	1.53765e-05
exon_PF3D7_0312300-E1	DRR006400_Sick	36	Falciparum	2341237	1.53765e-05
exon_PF3D7_0705500-E2	DRR006400_Sick	36	Falciparum	2341237	1.53765e-05
exon_PF3D7_0205900-E4	DRR006400_Sick	36	Falciparum	2341237	1.53765e-05
exon_PF3D7_1433500-E3	DRR006400_Sick	36	Falciparum	2341237	1.53765e-05
exon_PF3D7_0704600-E6	DRR006400_Sick	36	Falciparum	2341237	1.53765e-05
exon_PF3D7_1349400-E5	DRR006400_Sick	35	Falciparum	2341237	1.49494e-05
exon_PF3D7_0915100-E4	DRR006400_Sick	35	Falciparum	2341237	1.49494e-05
exon_PF3D7_0915100-E2	DRR006400_Sick	35	Falciparum	2341237	1.49494e-05
exon_PF3D7_1104200-E1	DRR006400_Sick	35	Falciparum	2341237	1.49494e-05
exon_PF3D7_0706300-E1	DRR006400_Sick	35	Falciparum	2341237	1.49494e-05
exon_PF3D7_0804000-E3	DRR006400_Sick	35	Falciparum	2341237	1.49494e-05
exon_PF3D7_0212300-E3	DRR006400_Sick	35	Falciparum	2341237	1.49494e-05
exon_PF3D7_1027300-E2	DRR006400_Sick	35	Falciparum	2341237	1.49494e-05
exon_PF3D7_1008900-E1	DRR006400_Sick	35	Falciparum	2341237	1.49494e-05
exon_PF3D7_1010600-E2	DRR006400_Sick	35	Falciparum	2341237	1.49494e-05
exon_PF3D7_0203700-E1	DRR006400_Sick	35	Falciparum	2341237	1.49494e-05
exon_PF3D7_1125900-E1	DRR006400_Sick	35	Falciparum	2341237	1.49494e-05
exon_PF3D7_0720700-E4	DRR006400_Sick	35	Falciparum	2341237	1.49494e-05
exon_PF3D7_0908900-E2	DRR006400_Sick	35	Falciparum	2341237	1.49494e-05
exon_PF3D7_1203100-E1	DRR006400_Sick	35	Falciparum	2341237	1.49494e-05
exon_PF3D7_1207100-E1	DRR006400_Sick	35	Falciparum	2341237	1.49494e-05
exon_PF3D7_1471100-E2	DRR006400_Sick	35	Falciparum	2341237	1.49494e-05
exon_PF3D7_1433500-E1	DRR006400_Sick	35	Falciparum	2341237	1.49494e-05
exon_PF3D7_1206700-E1	DRR006400_Sick	35	Falciparum	2341237	1.49494e-05
exon_PF3D7_1129400-E1	DRR006400_Sick	34	Falciparum	2341237	1.45222e-05
exon_PF3D7_1353800-E1	DRR006400_Sick	34	Falciparum	2341237	1.45222e-05
exon_PF3D7_0720000-E2	DRR006400_Sick	34	Falciparum	2341237	1.45222e-05
exon_PF3D7_1315900-E1	DRR006400_Sick	34	Falciparum	2341237	1.45222e-05
exon_PF3D7_0936200-E2	DRR006400_Sick	34	Falciparum	2341237	1.45222e-05
exon_PF3D7_0308400-E1	DRR006400_Sick	34	Falciparum	2341237	1.45222e-05
exon_PF3D7_1320000-E1	DRR006400_Sick	34	Falciparum	2341237	1.45222e-05
exon_PF3D7_0521300-E1	DRR006400_Sick	34	Falciparum	2341237	1.45222e-05
exon_PF3D7_0804700-E1	DRR006400_Sick	34	Falciparum	2341237	1.45222e-05
exon_PF3D7_0308500-E2	DRR006400_Sick	34	Falciparum	2341237	1.45222e-05
exon_PF3D7_0526900-E3	DRR006400_Sick	34	Falciparum	2341237	1.45222e-05
exon_PF3D7_1249100-E2	DRR006400_Sick	34	Falciparum	2341237	1.45222e-05
exon_PF3D7_0520600-E5	DRR006400_Sick	34	Falciparum	2341237	1.45222e-05
exon_PF3D7_1124900-E3	DRR006400_Sick	34	Falciparum	2341237	1.45222e-05
exon_PF3D7_0303300-E2	DRR006400_Sick	34	Falciparum	2341237	1.45222e-05
exon_PF3D7_1016800-E2	DRR006400_Sick	34	Falciparum	2341237	1.45222e-05
exon_PF3D7_0818500-E1	DRR006400_Sick	34	Falciparum	2341237	1.45222e-05
exon_PF3D7_1308400-E2	DRR006400_Sick	34	Falciparum	2341237	1.45222e-05
exon_PF3D7_1130100-E1	DRR006400_Sick	34	Falciparum	2341237	1.45222e-05
exon_PF3D7_1454700-E1	DRR006400_Sick	34	Falciparum	2341237	1.45222e-05
exon_PF3D7_1445600-E4	DRR006400_Sick	33	Falciparum	2341237	1.40951e-05
exon_PF3D7_0906910-E1	DRR006400_Sick	33	Falciparum	2341237	1.40951e-05
exon_PF3D7_0527100-E3	DRR006400_Sick	33	Falciparum	2341237	1.40951e-05
exon_PF3D7_1460700-E3	DRR006400_Sick	33	Falciparum	2341237	1.40951e-05
exon_PF3D7_0900100-E1	DRR006400_Sick	33	Falciparum	2341237	1.40951e-05
exon_PF3D7_0420100-E1	DRR006400_Sick	33	Falciparum	2341237	1.40951e-05
exon_PF3D7_1211400-E2	DRR006400_Sick	33	Falciparum	2341237	1.40951e-05
exon_PF3D7_1363000-E1	DRR006400_Sick	33	Falciparum	2341237	1.40951e-05
exon_PF3D7_0304400-E1	DRR006400_Sick	33	Falciparum	2341237	1.40951e-05
exon_PF3D7_1219200-E1	DRR006400_Sick	33	Falciparum	2341237	1.40951e-05
exon_PF3D7_0524000-E1	DRR006400_Sick	33	Falciparum	2341237	1.40951e-05
exon_PF3D7_1315400-E4	DRR006400_Sick	33	Falciparum	2341237	1.40951e-05
exon_PF3D7_1145100-E1	DRR006400_Sick	33	Falciparum	2341237	1.40951e-05
exon_PF3D7_1309700-E1	DRR006400_Sick	33	Falciparum	2341237	1.40951e-05
exon_PF3D7_1453800-E1	DRR006400_Sick	33	Falciparum	2341237	1.40951e-05
exon_PF3D7_0802400-E1	DRR006400_Sick	33	Falciparum	2341237	1.40951e-05
exon_PF3D7_1434200-E1	DRR006400_Sick	33	Falciparum	2341237	1.40951e-05
exon_PF3D7_0607400-E12	DRR006400_Sick	33	Falciparum	2341237	1.40951e-05
exon_PF3D7_0823800-E1	DRR006400_Sick	33	Falciparum	2341237	1.40951e-05
exon_PF3D7_1201200-E2	DRR006400_Sick	33	Falciparum	2341237	1.40951e-05
exon_PF3D7_1423800-E1	DRR006400_Sick	32	Falciparum	2341237	1.3668e-05
exon_PF3D7_0900700-E2	DRR006400_Sick	32	Falciparum	2341237	1.3668e-05
exon_PF3D7_1116200-E7	DRR006400_Sick	32	Falciparum	2341237	1.3668e-05
exon_PF3D7_1235900-E4	DRR006400_Sick	32	Falciparum	2341237	1.3668e-05
exon_PF3D7_1324700-E1	DRR006400_Sick	32	Falciparum	2341237	1.3668e-05
exon_PF3D7_1014700-E1	DRR006400_Sick	32	Falciparum	2341237	1.3668e-05
exon_PF3D7_0220200-E2	DRR006400_Sick	32	Falciparum	2341237	1.3668e-05
exon_PF3D7_0205400-E1	DRR006400_Sick	32	Falciparum	2341237	1.3668e-05
exon_PF3D7_1229400-E1	DRR006400_Sick	32	Falciparum	2341237	1.3668e-05
exon_PF3D7_0905200-E1	DRR006400_Sick	32	Falciparum	2341237	1.3668e-05
exon_PF3D7_1123500-E1	DRR006400_Sick	32	Falciparum	2341237	1.3668e-05
exon_PF3D7_0626700-E1	DRR006400_Sick	32	Falciparum	2341237	1.3668e-05
exon_PF3D7_1429800-E3	DRR006400_Sick	32	Falciparum	2341237	1.3668e-05
exon_PF3D7_0719900-E1	DRR006400_Sick	32	Falciparum	2341237	1.3668e-05
exon_PF3D7_0308900-E1	DRR006400_Sick	32	Falciparum	2341237	1.3668e-05
exon_PF3D7_1205800-E3	DRR006400_Sick	32	Falciparum	2341237	1.3668e-05
exon_PF3D7_0929200-E3	DRR006400_Sick	32	Falciparum	2341237	1.3668e-05
exon_PF3D7_0204700-E1	DRR006400_Sick	32	Falciparum	2341237	1.3668e-05
exon_PF3D7_1438100-E3	DRR006400_Sick	32	Falciparum	2341237	1.3668e-05
exon_PF3D7_0815600-E7	DRR006400_Sick	32	Falciparum	2341237	1.3668e-05
exon_PF3D7_0812400-E1	DRR006400_Sick	32	Falciparum	2341237	1.3668e-05
exon_PF3D7_0605100-E1	DRR006400_Sick	32	Falciparum	2341237	1.3668e-05
exon_PF3D7_1216400-E1	DRR006400_Sick	31	Falciparum	2341237	1.32409e-05
exon_PF3D7_1345700-E1	DRR006400_Sick	31	Falciparum	2341237	1.32409e-05
exon_PF3D7_1365800-E4	DRR006400_Sick	31	Falciparum	2341237	1.32409e-05
exon_PF3D7_0302900-E1	DRR006400_Sick	31	Falciparum	2341237	1.32409e-05
exon_PF3D7_0617000-E1	DRR006400_Sick	31	Falciparum	2341237	1.32409e-05
exon_PF3D7_0314600-E1	DRR006400_Sick	31	Falciparum	2341237	1.32409e-05
exon_PF3D7_1136400-E1	DRR006400_Sick	31	Falciparum	2341237	1.32409e-05
exon_PF3D7_1136500-E6	DRR006400_Sick	31	Falciparum	2341237	1.32409e-05
exon_PF3D7_0603300-E1	DRR006400_Sick	31	Falciparum	2341237	1.32409e-05
exon_PF3D7_1121700-E1	DRR006400_Sick	31	Falciparum	2341237	1.32409e-05
exon_PF3D7_0918300-E2	DRR006400_Sick	31	Falciparum	2341237	1.32409e-05
exon_PF3D7_0424500-E2	DRR006400_Sick	31	Falciparum	2341237	1.32409e-05
exon_PF3D7_0704700-E1	DRR006400_Sick	31	Falciparum	2341237	1.32409e-05
exon_PF3D7_0900600-E2	DRR006400_Sick	31	Falciparum	2341237	1.32409e-05
exon_PF3D7_1306400-E1	DRR006400_Sick	31	Falciparum	2341237	1.32409e-05
exon_PF3D7_0806700-E1	DRR006400_Sick	30	Falciparum	2341237	1.28137e-05
exon_PF3D7_0415300-E1	DRR006400_Sick	30	Falciparum	2341237	1.28137e-05
exon_PF3D7_1249300-E1	DRR006400_Sick	30	Falciparum	2341237	1.28137e-05
exon_PF3D7_0701900-E2	DRR006400_Sick	30	Falciparum	2341237	1.28137e-05
exon_PF3D7_0105600-E3	DRR006400_Sick	30	Falciparum	2341237	1.28137e-05
exon_PF3D7_0508500-E1	DRR006400_Sick	30	Falciparum	2341237	1.28137e-05
exon_PF3D7_0615400-E1	DRR006400_Sick	30	Falciparum	2341237	1.28137e-05
exon_PF3D7_1457200-E2	DRR006400_Sick	30	Falciparum	2341237	1.28137e-05
exon_PF3D7_1139300-E3	DRR006400_Sick	30	Falciparum	2341237	1.28137e-05
exon_PF3D7_0606200-E4	DRR006400_Sick	30	Falciparum	2341237	1.28137e-05
exon_PF3D7_1246600-E1	DRR006400_Sick	30	Falciparum	2341237	1.28137e-05
exon_PF3D7_1238300-E1	DRR006400_Sick	30	Falciparum	2341237	1.28137e-05
exon_PF3D7_0911800-E1	DRR006400_Sick	30	Falciparum	2341237	1.28137e-05
exon_PF3D7_0509400-E2	DRR006400_Sick	30	Falciparum	2341237	1.28137e-05
exon_PF3D7_1011700-E1	DRR006400_Sick	30	Falciparum	2341237	1.28137e-05
exon_PF3D7_1445900-E2	DRR006400_Sick	30	Falciparum	2341237	1.28137e-05
exon_PF3D7_1400100-E1	DRR006400_Sick	30	Falciparum	2341237	1.28137e-05
exon_PF3D7_1011500-E1	DRR006400_Sick	30	Falciparum	2341237	1.28137e-05
exon_PF3D7_0507900-E2	DRR006400_Sick	30	Falciparum	2341237	1.28137e-05
exon_PF3D7_0922700-E8	DRR006400_Sick	30	Falciparum	2341237	1.28137e-05
exon_PF3D7_1367100-E1	DRR006400_Sick	30	Falciparum	2341237	1.28137e-05
exon_PF3D7_1326300-E2	DRR006400_Sick	30	Falciparum	2341237	1.28137e-05
exon_PF3D7_0709000-E8	DRR006400_Sick	30	Falciparum	2341237	1.28137e-05
exon_PF3D7_0212500-E2	DRR006400_Sick	30	Falciparum	2341237	1.28137e-05
exon_PF3D7_0934700-E2	DRR006400_Sick	30	Falciparum	2341237	1.28137e-05
exon_PF3D7_1216200-E2	DRR006400_Sick	30	Falciparum	2341237	1.28137e-05
exon_PF3D7_0708900-E1	DRR006400_Sick	30	Falciparum	2341237	1.28137e-05
exon_PF3D7_1337400-E3	DRR006400_Sick	30	Falciparum	2341237	1.28137e-05
exon_PF3D7_1301200-E1	DRR006400_Sick	30	Falciparum	2341237	1.28137e-05
exon_PF3D7_1410200-E1	DRR006400_Sick	29	Falciparum	2341237	1.23866e-05
exon_PF3D7_1130000-E1	DRR006400_Sick	29	Falciparum	2341237	1.23866e-05
exon_PF3D7_0512600-E4	DRR006400_Sick	29	Falciparum	2341237	1.23866e-05
exon_PF3D7_0426000-E1	DRR006400_Sick	29	Falciparum	2341237	1.23866e-05
exon_PF3D7_0215500-E1	DRR006400_Sick	29	Falciparum	2341237	1.23866e-05
exon_PF3D7_0626500-E1	DRR006400_Sick	29	Falciparum	2341237	1.23866e-05
exon_PF3D7_0932800-E2	DRR006400_Sick	29	Falciparum	2341237	1.23866e-05
exon_PF3D7_0802300-E1	DRR006400_Sick	29	Falciparum	2341237	1.23866e-05
exon_PF3D7_0707900-E1	DRR006400_Sick	29	Falciparum	2341237	1.23866e-05
exon_PF3D7_1323200-E3	DRR006400_Sick	29	Falciparum	2341237	1.23866e-05
exon_PF3D7_0416000-E2	DRR006400_Sick	29	Falciparum	2341237	1.23866e-05
exon_PF3D7_1470900-E1	DRR006400_Sick	29	Falciparum	2341237	1.23866e-05
exon_PF3D7_1356200-E2	DRR006400_Sick	29	Falciparum	2341237	1.23866e-05
exon_PF3D7_1028000-E10	DRR006400_Sick	29	Falciparum	2341237	1.23866e-05
exon_PF3D7_1250800-E2	DRR006400_Sick	29	Falciparum	2341237	1.23866e-05
exon_PF3D7_1330200-E1	DRR006400_Sick	29	Falciparum	2341237	1.23866e-05
exon_PF3D7_1320600-E3	DRR006400_Sick	29	Falciparum	2341237	1.23866e-05
exon_PF3D7_1364800-E7	DRR006400_Sick	29	Falciparum	2341237	1.23866e-05
exon_PF3D7_1364800-E3	DRR006400_Sick	29	Falciparum	2341237	1.23866e-05
exon_PF3D7_0914200-E4	DRR006400_Sick	29	Falciparum	2341237	1.23866e-05
exon_PF3D7_0519200-E3	DRR006400_Sick	29	Falciparum	2341237	1.23866e-05
exon_PF3D7_1245800-E3	DRR006400_Sick	29	Falciparum	2341237	1.23866e-05
exon_PF3D7_0508300-E1	DRR006400_Sick	29	Falciparum	2341237	1.23866e-05
exon_PF3D7_0821700-E3	DRR006400_Sick	29	Falciparum	2341237	1.23866e-05
exon_PF3D7_0833000-E2	DRR006400_Sick	29	Falciparum	2341237	1.23866e-05
exon_PF3D7_1136600-E1	DRR006400_Sick	29	Falciparum	2341237	1.23866e-05
exon_PF3D7_0322700-E1	DRR006400_Sick	29	Falciparum	2341237	1.23866e-05
exon_PF3D7_0322100-E1	DRR006400_Sick	29	Falciparum	2341237	1.23866e-05
exon_PF3D7_1330400-E6	DRR006400_Sick	29	Falciparum	2341237	1.23866e-05
exon_PF3D7_0721000-E2	DRR006400_Sick	28	Falciparum	2341237	1.19595e-05
exon_PF3D7_0810000-E1	DRR006400_Sick	28	Falciparum	2341237	1.19595e-05
exon_PF3D7_0823300-E3	DRR006400_Sick	28	Falciparum	2341237	1.19595e-05
exon_PF3D7_1001900-E2	DRR006400_Sick	28	Falciparum	2341237	1.19595e-05
exon_PF3D7_0317700-E6	DRR006400_Sick	28	Falciparum	2341237	1.19595e-05
exon_PF3D7_0317700-E9	DRR006400_Sick	28	Falciparum	2341237	1.19595e-05
exon_PF3D7_1234800-E4	DRR006400_Sick	28	Falciparum	2341237	1.19595e-05
exon_PF3D7_1457300-E1	DRR006400_Sick	28	Falciparum	2341237	1.19595e-05
exon_PF3D7_0713900-E1	DRR006400_Sick	28	Falciparum	2341237	1.19595e-05
exon_PF3D7_0409800-E1	DRR006400_Sick	28	Falciparum	2341237	1.19595e-05
exon_PF3D7_0509300-E2	DRR006400_Sick	28	Falciparum	2341237	1.19595e-05
exon_PF3D7_1016700-E2	DRR006400_Sick	28	Falciparum	2341237	1.19595e-05
exon_PF3D7_1212900-E1	DRR006400_Sick	28	Falciparum	2341237	1.19595e-05
exon_PF3D7_1205800-E4	DRR006400_Sick	28	Falciparum	2341237	1.19595e-05
exon_PF3D7_1219100-E1	DRR006400_Sick	28	Falciparum	2341237	1.19595e-05
exon_PF3D7_1424100-E3	DRR006400_Sick	28	Falciparum	2341237	1.19595e-05
exon_PF3D7_1369200-E1	DRR006400_Sick	28	Falciparum	2341237	1.19595e-05
exon_PF3D7_1426800-E2	DRR006400_Sick	28	Falciparum	2341237	1.19595e-05
exon_PF3D7_1247900-E1	DRR006400_Sick	28	Falciparum	2341237	1.19595e-05
exon_PF3D7_1233600-E2	DRR006400_Sick	28	Falciparum	2341237	1.19595e-05
exon_PF3D7_1025000-E5	DRR006400_Sick	28	Falciparum	2341237	1.19595e-05
exon_PF3D7_0113000-E1	DRR006400_Sick	28	Falciparum	2341237	1.19595e-05
exon_PF3D7_0934700-E1	DRR006400_Sick	28	Falciparum	2341237	1.19595e-05
exon_PF3D7_0526700-E1	DRR006400_Sick	28	Falciparum	2341237	1.19595e-05
exon_PF3D7_0821800-E2	DRR006400_Sick	27	Falciparum	2341237	1.15324e-05
exon_PF3D7_0104300-E3	DRR006400_Sick	27	Falciparum	2341237	1.15324e-05
exon_PF3D7_0819000-E4	DRR006400_Sick	27	Falciparum	2341237	1.15324e-05
exon_PF3D7_0425100-E2	DRR006400_Sick	27	Falciparum	2341237	1.15324e-05
exon_PF3D7_1104200-E4	DRR006400_Sick	27	Falciparum	2341237	1.15324e-05
exon_PF3D7_1461900-E1	DRR006400_Sick	27	Falciparum	2341237	1.15324e-05
exon_PF3D7_1202700-E5	DRR006400_Sick	27	Falciparum	2341237	1.15324e-05
exon_PF3D7_0827300-E1	DRR006400_Sick	27	Falciparum	2341237	1.15324e-05
exon_PF3D7_0424900-E2	DRR006400_Sick	27	Falciparum	2341237	1.15324e-05
exon_PF3D7_1404100-E1	DRR006400_Sick	27	Falciparum	2341237	1.15324e-05
exon_PF3D7_1229500-E1	DRR006400_Sick	27	Falciparum	2341237	1.15324e-05
exon_PF3D7_0617100-E4	DRR006400_Sick	27	Falciparum	2341237	1.15324e-05
exon_PF3D7_1029200-E1	DRR006400_Sick	27	Falciparum	2341237	1.15324e-05
exon_PF3D7_0905100-E1	DRR006400_Sick	27	Falciparum	2341237	1.15324e-05
exon_PF3D7_1365700-E1	DRR006400_Sick	27	Falciparum	2341237	1.15324e-05
exon_PF3D7_0709700-E1	DRR006400_Sick	27	Falciparum	2341237	1.15324e-05
exon_PF3D7_0830400-E1	DRR006400_Sick	27	Falciparum	2341237	1.15324e-05
exon_PF3D7_0511800-E1	DRR006400_Sick	27	Falciparum	2341237	1.15324e-05
exon_PF3D7_1352700-E1	DRR006400_Sick	27	Falciparum	2341237	1.15324e-05
exon_PF3D7_0709000-E3	DRR006400_Sick	27	Falciparum	2341237	1.15324e-05
exon_PF3D7_1227800-E1	DRR006400_Sick	27	Falciparum	2341237	1.15324e-05
exon_PF3D7_1119200-E1	DRR006400_Sick	27	Falciparum	2341237	1.15324e-05
exon_PF3D7_0312500-E1	DRR006400_Sick	27	Falciparum	2341237	1.15324e-05
exon_PF3D7_1143400-E2	DRR006400_Sick	27	Falciparum	2341237	1.15324e-05
exon_PF3D7_0909400-E1	DRR006400_Sick	27	Falciparum	2341237	1.15324e-05
exon_PF3D7_1460300-E3	DRR006400_Sick	27	Falciparum	2341237	1.15324e-05
exon_PF3D7_1306900-E2	DRR006400_Sick	27	Falciparum	2341237	1.15324e-05
exon_PF3D7_0704600-E2	DRR006400_Sick	27	Falciparum	2341237	1.15324e-05
exon_PF3D7_1437000-E2	DRR006400_Sick	27	Falciparum	2341237	1.15324e-05
exon_PF3D7_1362200-E1	DRR006400_Sick	26	Falciparum	2341237	1.11052e-05
exon_PF3D7_1412500-E1	DRR006400_Sick	26	Falciparum	2341237	1.11052e-05
exon_PF3D7_1004300-E1	DRR006400_Sick	26	Falciparum	2341237	1.11052e-05
exon_PF3D7_0936600-E2	DRR006400_Sick	26	Falciparum	2341237	1.11052e-05
exon_PF3D7_0626100-E8	DRR006400_Sick	26	Falciparum	2341237	1.11052e-05
exon_PF3D7_0527100-E4	DRR006400_Sick	26	Falciparum	2341237	1.11052e-05
exon_PF3D7_1435400-E1	DRR006400_Sick	26	Falciparum	2341237	1.11052e-05
exon_PF3D7_1477000-E2	DRR006400_Sick	26	Falciparum	2341237	1.11052e-05
exon_PF3D7_1211400-E3	DRR006400_Sick	26	Falciparum	2341237	1.11052e-05
exon_PF3D7_1214600-E5	DRR006400_Sick	26	Falciparum	2341237	1.11052e-05
exon_PF3D7_0525100-E1	DRR006400_Sick	26	Falciparum	2341237	1.11052e-05
exon_PF3D7_0614400-E1	DRR006400_Sick	26	Falciparum	2341237	1.11052e-05
exon_PF3D7_1344600-E1	DRR006400_Sick	26	Falciparum	2341237	1.11052e-05
exon_PF3D7_1410300-E2	DRR006400_Sick	26	Falciparum	2341237	1.11052e-05
exon_PF3D7_0410400-E1	DRR006400_Sick	26	Falciparum	2341237	1.11052e-05
exon_PF3D7_1327800-E1	DRR006400_Sick	26	Falciparum	2341237	1.11052e-05
exon_PF3D7_1249000-E1	DRR006400_Sick	26	Falciparum	2341237	1.11052e-05
exon_PF3D7_1201500-E1	DRR006400_Sick	26	Falciparum	2341237	1.11052e-05
exon_PF3D7_0624400-E1	DRR006400_Sick	26	Falciparum	2341237	1.11052e-05
exon_PF3D7_1468200-E1	DRR006400_Sick	26	Falciparum	2341237	1.11052e-05
exon_PF3D7_1309600-E1	DRR006400_Sick	26	Falciparum	2341237	1.11052e-05
exon_PF3D7_0610400-E1	DRR006400_Sick	26	Falciparum	2341237	1.11052e-05
exon_PF3D7_1123600-E1	DRR006400_Sick	26	Falciparum	2341237	1.11052e-05
exon_PF3D7_1411500-E2	DRR006400_Sick	25	Falciparum	2341237	1.06781e-05
exon_PF3D7_0415400-E1	DRR006400_Sick	25	Falciparum	2341237	1.06781e-05
exon_PF3D7_0316900-E2	DRR006400_Sick	25	Falciparum	2341237	1.06781e-05
exon_PF3D7_1302600-E1	DRR006400_Sick	25	Falciparum	2341237	1.06781e-05
exon_PF3D7_0415200-E1	DRR006400_Sick	25	Falciparum	2341237	1.06781e-05
exon_PF3D7_0914500-E2	DRR006400_Sick	25	Falciparum	2341237	1.06781e-05
exon_PF3D7_0811400-E4	DRR006400_Sick	25	Falciparum	2341237	1.06781e-05
exon_PF3D7_1229000-E1	DRR006400_Sick	25	Falciparum	2341237	1.06781e-05
exon_PF3D7_1327700-E1	DRR006400_Sick	25	Falciparum	2341237	1.06781e-05
exon_PF3D7_0632500-E1	DRR006400_Sick	25	Falciparum	2341237	1.06781e-05
exon_PF3D7_1142400-E2	DRR006400_Sick	25	Falciparum	2341237	1.06781e-05
exon_PF3D7_0902500-E2	DRR006400_Sick	25	Falciparum	2341237	1.06781e-05
exon_PF3D7_0903100-E2	DRR006400_Sick	25	Falciparum	2341237	1.06781e-05
exon_PF3D7_0526900-E4	DRR006400_Sick	25	Falciparum	2341237	1.06781e-05
exon_PF3D7_1422800-E1	DRR006400_Sick	25	Falciparum	2341237	1.06781e-05
exon_PF3D7_1107000-E3	DRR006400_Sick	25	Falciparum	2341237	1.06781e-05
exon_PF3D7_1211400-E1	DRR006400_Sick	25	Falciparum	2341237	1.06781e-05
exon_PF3D7_0719700-E1	DRR006400_Sick	25	Falciparum	2341237	1.06781e-05
exon_PF3D7_1468800-E1	DRR006400_Sick	25	Falciparum	2341237	1.06781e-05
exon_PF3D7_0501100-E2	DRR006400_Sick	25	Falciparum	2341237	1.06781e-05
exon_PF3D7_0519200-E4	DRR006400_Sick	25	Falciparum	2341237	1.06781e-05
exon_PF3D7_1116400-E1	DRR006400_Sick	25	Falciparum	2341237	1.06781e-05
exon_PF3D7_1423700-E1	DRR006400_Sick	25	Falciparum	2341237	1.06781e-05
exon_PF3D7_0813600-E4	DRR006400_Sick	25	Falciparum	2341237	1.06781e-05
exon_PF3D7_1037600-E3	DRR006400_Sick	25	Falciparum	2341237	1.06781e-05
exon_PF3D7_1332300-E1	DRR006400_Sick	25	Falciparum	2341237	1.06781e-05
exon_PF3D7_1429000-E1	DRR006400_Sick	25	Falciparum	2341237	1.06781e-05
exon_PF3D7_0709000-E9	DRR006400_Sick	25	Falciparum	2341237	1.06781e-05
exon_PF3D7_0108000-E3	DRR006400_Sick	25	Falciparum	2341237	1.06781e-05
exon_PF3D7_1027400-E2	DRR006400_Sick	25	Falciparum	2341237	1.06781e-05
exon_PF3D7_0503300-E1	DRR006400_Sick	25	Falciparum	2341237	1.06781e-05
exon_PF3D7_1323100-E1	DRR006400_Sick	25	Falciparum	2341237	1.06781e-05
exon_PF3D7_1475600-E1	DRR006400_Sick	25	Falciparum	2341237	1.06781e-05
exon_PF3D7_1445600-E5	DRR006400_Sick	24	Falciparum	2341237	1.0251e-05
exon_PF3D7_0218500-E2	DRR006400_Sick	24	Falciparum	2341237	1.0251e-05
exon_PF3D7_1235900-E2	DRR006400_Sick	24	Falciparum	2341237	1.0251e-05
exon_PF3D7_0617200-E3	DRR006400_Sick	24	Falciparum	2341237	1.0251e-05
exon_PF3D7_0902200-E2	DRR006400_Sick	24	Falciparum	2341237	1.0251e-05
exon_PF3D7_1244200-E1	DRR006400_Sick	24	Falciparum	2341237	1.0251e-05
exon_PF3D7_0305300-E1	DRR006400_Sick	24	Falciparum	2341237	1.0251e-05
exon_PF3D7_0218700-E2	DRR006400_Sick	24	Falciparum	2341237	1.0251e-05
exon_PF3D7_1225500-E2	DRR006400_Sick	24	Falciparum	2341237	1.0251e-05
exon_PF3D7_0416000-E5	DRR006400_Sick	24	Falciparum	2341237	1.0251e-05
exon_PF3D7_0319800-E1	DRR006400_Sick	24	Falciparum	2341237	1.0251e-05
exon_PF3D7_0802500-E1	DRR006400_Sick	24	Falciparum	2341237	1.0251e-05
exon_PF3D7_1145400-E1	DRR006400_Sick	24	Falciparum	2341237	1.0251e-05
exon_PF3D7_1343400-E3	DRR006400_Sick	24	Falciparum	2341237	1.0251e-05
exon_PF3D7_1358900-E14	DRR006400_Sick	24	Falciparum	2341237	1.0251e-05
exon_PF3D7_0402000-E2	DRR006400_Sick	24	Falciparum	2341237	1.0251e-05
exon_PF3D7_1120000-E1	DRR006400_Sick	24	Falciparum	2341237	1.0251e-05
exon_PF3D7_1113400-E3	DRR006400_Sick	24	Falciparum	2341237	1.0251e-05
exon_PF3D7_1009200-E1	DRR006400_Sick	23	Falciparum	2341237	9.82387e-06
exon_PF3D7_0922100-E3	DRR006400_Sick	23	Falciparum	2341237	9.82387e-06
exon_PF3D7_0918100-E4	DRR006400_Sick	23	Falciparum	2341237	9.82387e-06
exon_PF3D7_1203900-E2	DRR006400_Sick	23	Falciparum	2341237	9.82387e-06
exon_PF3D7_0519500-E2	DRR006400_Sick	23	Falciparum	2341237	9.82387e-06
exon_PF3D7_1016400-E2	DRR006400_Sick	23	Falciparum	2341237	9.82387e-06
exon_PF3D7_1351900-E1	DRR006400_Sick	23	Falciparum	2341237	9.82387e-06
exon_PF3D7_1215300-E3	DRR006400_Sick	23	Falciparum	2341237	9.82387e-06
exon_PF3D7_0729400-E1	DRR006400_Sick	23	Falciparum	2341237	9.82387e-06
exon_PF3D7_1450300-E1	DRR006400_Sick	23	Falciparum	2341237	9.82387e-06
exon_PF3D7_0400400-E1	DRR006400_Sick	23	Falciparum	2341237	9.82387e-06
exon_PF3D7_0507600-E1	DRR006400_Sick	23	Falciparum	2341237	9.82387e-06
exon_PF3D7_1140700-E1	DRR006400_Sick	23	Falciparum	2341237	9.82387e-06
exon_PF3D7_1328100-E1	DRR006400_Sick	23	Falciparum	2341237	9.82387e-06
exon_PF3D7_0909700-E1	DRR006400_Sick	23	Falciparum	2341237	9.82387e-06
exon_PF3D7_1204600-E1	DRR006400_Sick	23	Falciparum	2341237	9.82387e-06
exon_PF3D7_0907100-E1	DRR006400_Sick	23	Falciparum	2341237	9.82387e-06
exon_PF3D7_1004400-E1	DRR006400_Sick	23	Falciparum	2341237	9.82387e-06
exon_PF3D7_1445900-E1	DRR006400_Sick	23	Falciparum	2341237	9.82387e-06
exon_PF3D7_1118100-E2	DRR006400_Sick	23	Falciparum	2341237	9.82387e-06
exon_PF3D7_1123400-E1	DRR006400_Sick	23	Falciparum	2341237	9.82387e-06
exon_PF3D7_0628300-E7	DRR006400_Sick	23	Falciparum	2341237	9.82387e-06
exon_PF3D7_1445200-E2	DRR006400_Sick	23	Falciparum	2341237	9.82387e-06
exon_PF3D7_0308600-E1	DRR006400_Sick	23	Falciparum	2341237	9.82387e-06
exon_PF3D7_0615600-E7	DRR006400_Sick	23	Falciparum	2341237	9.82387e-06
exon_PF3D7_1001100-E1	DRR006400_Sick	23	Falciparum	2341237	9.82387e-06
exon_PF3D7_0730900-E2	DRR006400_Sick	23	Falciparum	2341237	9.82387e-06
exon_PF3D7_0619200-E1	DRR006400_Sick	23	Falciparum	2341237	9.82387e-06
exon_PF3D7_0424800-E2	DRR006400_Sick	23	Falciparum	2341237	9.82387e-06
exon_PF3D7_0807300-E4	DRR006400_Sick	23	Falciparum	2341237	9.82387e-06
exon_PF3D7_1124000-E3	DRR006400_Sick	23	Falciparum	2341237	9.82387e-06
exon_PF3D7_0820000-E4	DRR006400_Sick	22	Falciparum	2341237	9.39674e-06
exon_PF3D7_1247300-E1	DRR006400_Sick	22	Falciparum	2341237	9.39674e-06
exon_PF3D7_0609400-E1	DRR006400_Sick	22	Falciparum	2341237	9.39674e-06
exon_PF3D7_0512000-E1	DRR006400_Sick	22	Falciparum	2341237	9.39674e-06
exon_mal_rna_9-E1	DRR006400_Sick	22	Falciparum	2341237	9.39674e-06
exon_PF3D7_0930300-E1	DRR006400_Sick	22	Falciparum	2341237	9.39674e-06
exon_PF3D7_1018500-E4	DRR006400_Sick	22	Falciparum	2341237	9.39674e-06
exon_PF3D7_0415000-E1	DRR006400_Sick	22	Falciparum	2341237	9.39674e-06
exon_PF3D7_0529000-E1	DRR006400_Sick	22	Falciparum	2341237	9.39674e-06
exon_PF3D7_0919000-E2	DRR006400_Sick	22	Falciparum	2341237	9.39674e-06
exon_PF3D7_0923900-E1	DRR006400_Sick	22	Falciparum	2341237	9.39674e-06
exon_PF3D7_0208200-E1	DRR006400_Sick	22	Falciparum	2341237	9.39674e-06
exon_PF3D7_1010300-E1	DRR006400_Sick	22	Falciparum	2341237	9.39674e-06
exon_PF3D7_0600300-E2	DRR006400_Sick	22	Falciparum	2341237	9.39674e-06
exon_PF3D7_0216600-E1	DRR006400_Sick	22	Falciparum	2341237	9.39674e-06
exon_PF3D7_1130700-E1	DRR006400_Sick	22	Falciparum	2341237	9.39674e-06
exon_PF3D7_1349200-E1	DRR006400_Sick	22	Falciparum	2341237	9.39674e-06
exon_PF3D7_1414800-E1	DRR006400_Sick	22	Falciparum	2341237	9.39674e-06
exon_PF3D7_0907000-E2	DRR006400_Sick	22	Falciparum	2341237	9.39674e-06
exon_PF3D7_1341900-E7	DRR006400_Sick	22	Falciparum	2341237	9.39674e-06
exon_PF3D7_1346400-E1	DRR006400_Sick	22	Falciparum	2341237	9.39674e-06
exon_PF3D7_0509000-E5	DRR006400_Sick	22	Falciparum	2341237	9.39674e-06
exon_PF3D7_0321900-E7	DRR006400_Sick	22	Falciparum	2341237	9.39674e-06
exon_PF3D7_1445200-E3	DRR006400_Sick	22	Falciparum	2341237	9.39674e-06
exon_PF3D7_1015600-E2	DRR006400_Sick	22	Falciparum	2341237	9.39674e-06
exon_PF3D7_1106000-E1	DRR006400_Sick	22	Falciparum	2341237	9.39674e-06
exon_PF3D7_0305400-E3	DRR006400_Sick	22	Falciparum	2341237	9.39674e-06
exon_PF3D7_0213900-E1	DRR006400_Sick	22	Falciparum	2341237	9.39674e-06
exon_PF3D7_1244700-E1	DRR006400_Sick	22	Falciparum	2341237	9.39674e-06
exon_PF3D7_1317300-E5	DRR006400_Sick	22	Falciparum	2341237	9.39674e-06
exon_PF3D7_0403700-E2	DRR006400_Sick	22	Falciparum	2341237	9.39674e-06
exon_PF3D7_0820300-E1	DRR006400_Sick	22	Falciparum	2341237	9.39674e-06
exon_PF3D7_0619200-E2	DRR006400_Sick	22	Falciparum	2341237	9.39674e-06
exon_PF3D7_1033000-E1	DRR006400_Sick	22	Falciparum	2341237	9.39674e-06
exon_PF3D7_1216700-E1	DRR006400_Sick	22	Falciparum	2341237	9.39674e-06
exon_PF3D7_0629800-E2	DRR006400_Sick	22	Falciparum	2341237	9.39674e-06
exon_PF3D7_0704600-E4	DRR006400_Sick	22	Falciparum	2341237	9.39674e-06
exon_PF3D7_1321700-E2	DRR006400_Sick	21	Falciparum	2341237	8.96962e-06
exon_PF3D7_0928000-E3	DRR006400_Sick	21	Falciparum	2341237	8.96962e-06
exon_PF3D7_0526300-E1	DRR006400_Sick	21	Falciparum	2341237	8.96962e-06
exon_PF3D7_1117400-E1	DRR006400_Sick	21	Falciparum	2341237	8.96962e-06
exon_PF3D7_0110400-E2	DRR006400_Sick	21	Falciparum	2341237	8.96962e-06
exon_PF3D7_0700100-E2	DRR006400_Sick	21	Falciparum	2341237	8.96962e-06
exon_PF3D7_0817500-E4	DRR006400_Sick	21	Falciparum	2341237	8.96962e-06
exon_PF3D7_1447200-E2	DRR006400_Sick	21	Falciparum	2341237	8.96962e-06
exon_PF3D7_1250600-E1	DRR006400_Sick	21	Falciparum	2341237	8.96962e-06
exon_PF3D7_1105800-E7	DRR006400_Sick	21	Falciparum	2341237	8.96962e-06
exon_PF3D7_1409900-E1	DRR006400_Sick	21	Falciparum	2341237	8.96962e-06
exon_PF3D7_0826500-E1	DRR006400_Sick	21	Falciparum	2341237	8.96962e-06
exon_PF3D7_1451900-E1	DRR006400_Sick	21	Falciparum	2341237	8.96962e-06
exon_PF3D7_1018500-E3	DRR006400_Sick	21	Falciparum	2341237	8.96962e-06
exon_PF3D7_1420400-E1	DRR006400_Sick	21	Falciparum	2341237	8.96962e-06
exon_PF3D7_0714200-E1	DRR006400_Sick	21	Falciparum	2341237	8.96962e-06
exon_PF3D7_1013900-E1	DRR006400_Sick	21	Falciparum	2341237	8.96962e-06
exon_PF3D7_1366300-E4	DRR006400_Sick	21	Falciparum	2341237	8.96962e-06
exon_PF3D7_1114200-E11	DRR006400_Sick	21	Falciparum	2341237	8.96962e-06
exon_PF3D7_1419400-E4	DRR006400_Sick	21	Falciparum	2341237	8.96962e-06
exon_PF3D7_0617100-E2	DRR006400_Sick	21	Falciparum	2341237	8.96962e-06
exon_PF3D7_0617100-E6	DRR006400_Sick	21	Falciparum	2341237	8.96962e-06
exon_PF3D7_1115500-E4	DRR006400_Sick	21	Falciparum	2341237	8.96962e-06
exon_PF3D7_1364300-E1	DRR006400_Sick	21	Falciparum	2341237	8.96962e-06
exon_PF3D7_1424100-E1	DRR006400_Sick	21	Falciparum	2341237	8.96962e-06
exon_PF3D7_0324900-E1	DRR006400_Sick	21	Falciparum	2341237	8.96962e-06
exon_PF3D7_0110800-E2	DRR006400_Sick	21	Falciparum	2341237	8.96962e-06
exon_PF3D7_1412400-E5	DRR006400_Sick	21	Falciparum	2341237	8.96962e-06
exon_PF3D7_0936000-E1	DRR006400_Sick	21	Falciparum	2341237	8.96962e-06
exon_PF3D7_0709000-E6	DRR006400_Sick	21	Falciparum	2341237	8.96962e-06
exon_PF3D7_1402500-E1	DRR006400_Sick	21	Falciparum	2341237	8.96962e-06
exon_PF3D7_0608000-E11	DRR006400_Sick	21	Falciparum	2341237	8.96962e-06
exon_PF3D7_1217500-E1	DRR006400_Sick	21	Falciparum	2341237	8.96962e-06
exon_PF3D7_0218600-E1	DRR006400_Sick	21	Falciparum	2341237	8.96962e-06
exon_PF3D7_0724200-E1	DRR006400_Sick	21	Falciparum	2341237	8.96962e-06
exon_PF3D7_1218400-E1	DRR006400_Sick	21	Falciparum	2341237	8.96962e-06
exon_PF3D7_0206500-E1	DRR006400_Sick	21	Falciparum	2341237	8.96962e-06
exon_PF3D7_0112700-E1	DRR006400_Sick	21	Falciparum	2341237	8.96962e-06
exon_PF3D7_0920900-E2	DRR006400_Sick	20	Falciparum	2341237	8.54249e-06
exon_PF3D7_0914300-E1	DRR006400_Sick	20	Falciparum	2341237	8.54249e-06
exon_PF3D7_0519600-E1	DRR006400_Sick	20	Falciparum	2341237	8.54249e-06
exon_PF3D7_1221900-E1	DRR006400_Sick	20	Falciparum	2341237	8.54249e-06
exon_PF3D7_1438000-E1	DRR006400_Sick	20	Falciparum	2341237	8.54249e-06
exon_PF3D7_1116200-E2	DRR006400_Sick	20	Falciparum	2341237	8.54249e-06
exon_PF3D7_0419900-E3	DRR006400_Sick	20	Falciparum	2341237	8.54249e-06
exon_PF3D7_1343300-E1	DRR006400_Sick	20	Falciparum	2341237	8.54249e-06
exon_PF3D7_0104400-E1	DRR006400_Sick	20	Falciparum	2341237	8.54249e-06
exon_PF3D7_1402300-E1	DRR006400_Sick	20	Falciparum	2341237	8.54249e-06
exon_PF3D7_1124700-E1	DRR006400_Sick	20	Falciparum	2341237	8.54249e-06
exon_PF3D7_0925200-E1	DRR006400_Sick	20	Falciparum	2341237	8.54249e-06
exon_PF3D7_0902300-E2	DRR006400_Sick	20	Falciparum	2341237	8.54249e-06
exon_PF3D7_1243100-E1	DRR006400_Sick	20	Falciparum	2341237	8.54249e-06
exon_PF3D7_1449300-E2	DRR006400_Sick	20	Falciparum	2341237	8.54249e-06
exon_PF3D7_0804500-E1	DRR006400_Sick	20	Falciparum	2341237	8.54249e-06
exon_PF3D7_0812600-E2	DRR006400_Sick	20	Falciparum	2341237	8.54249e-06
exon_PF3D7_1250200-E5	DRR006400_Sick	20	Falciparum	2341237	8.54249e-06
exon_PF3D7_0903100-E1	DRR006400_Sick	20	Falciparum	2341237	8.54249e-06
exon_PF3D7_1225800-E3	DRR006400_Sick	20	Falciparum	2341237	8.54249e-06
exon_PF3D7_0612800-E1	DRR006400_Sick	20	Falciparum	2341237	8.54249e-06
exon_PF3D7_0616900-E1	DRR006400_Sick	20	Falciparum	2341237	8.54249e-06
exon_PF3D7_1476800-E1	DRR006400_Sick	20	Falciparum	2341237	8.54249e-06
exon_PF3D7_0926200-E1	DRR006400_Sick	20	Falciparum	2341237	8.54249e-06
exon_PF3D7_0714600-E1	DRR006400_Sick	20	Falciparum	2341237	8.54249e-06
exon_PF3D7_1344800-E2	DRR006400_Sick	20	Falciparum	2341237	8.54249e-06
exon_PF3D7_0528600-E1	DRR006400_Sick	20	Falciparum	2341237	8.54249e-06
exon_PF3D7_1364800-E6	DRR006400_Sick	20	Falciparum	2341237	8.54249e-06
exon_PF3D7_1123900-E2	DRR006400_Sick	20	Falciparum	2341237	8.54249e-06
exon_PF3D7_0413800-E1	DRR006400_Sick	20	Falciparum	2341237	8.54249e-06
exon_PF3D7_1414600-E1	DRR006400_Sick	20	Falciparum	2341237	8.54249e-06
exon_PF3D7_1036900-E2	DRR006400_Sick	20	Falciparum	2341237	8.54249e-06
exon_PF3D7_1119100-E1	DRR006400_Sick	20	Falciparum	2341237	8.54249e-06
exon_PF3D7_0404300-E5	DRR006400_Sick	20	Falciparum	2341237	8.54249e-06
exon_PF3D7_1109400-E1	DRR006400_Sick	20	Falciparum	2341237	8.54249e-06
exon_PF3D7_1132700-E1	DRR006400_Sick	20	Falciparum	2341237	8.54249e-06
exon_PF3D7_0921000-E3	DRR006400_Sick	20	Falciparum	2341237	8.54249e-06
exon_PF3D7_0530600-E1	DRR006400_Sick	20	Falciparum	2341237	8.54249e-06
exon_PF3D7_0813000-E1	DRR006400_Sick	20	Falciparum	2341237	8.54249e-06
exon_PF3D7_1020900-E4	DRR006400_Sick	20	Falciparum	2341237	8.54249e-06
exon_PF3D7_0704600-E7	DRR006400_Sick	20	Falciparum	2341237	8.54249e-06
exon_PF3D7_0319900-E1	DRR006400_Sick	20	Falciparum	2341237	8.54249e-06
exon_PF3D7_1227400-E1	DRR006400_Sick	19	Falciparum	2341237	8.11537e-06
exon_PF3D7_1244800-E7	DRR006400_Sick	19	Falciparum	2341237	8.11537e-06
exon_PF3D7_1448000-E2	DRR006400_Sick	19	Falciparum	2341237	8.11537e-06
exon_PF3D7_1211200-E1	DRR006400_Sick	19	Falciparum	2341237	8.11537e-06
exon_PF3D7_1138500-E1	DRR006400_Sick	19	Falciparum	2341237	8.11537e-06
exon_PF3D7_0424700-E2	DRR006400_Sick	19	Falciparum	2341237	8.11537e-06
exon_PF3D7_0717500-E2	DRR006400_Sick	19	Falciparum	2341237	8.11537e-06
exon_PF3D7_0604500-E1	DRR006400_Sick	19	Falciparum	2341237	8.11537e-06
exon_PF3D7_0104300-E2	DRR006400_Sick	19	Falciparum	2341237	8.11537e-06
exon_PF3D7_1223400-E1	DRR006400_Sick	19	Falciparum	2341237	8.11537e-06
exon_PF3D7_1464000-E1	DRR006400_Sick	19	Falciparum	2341237	8.11537e-06
exon_PF3D7_1018900-E1	DRR006400_Sick	19	Falciparum	2341237	8.11537e-06
exon_PF3D7_1144500-E1	DRR006400_Sick	19	Falciparum	2341237	8.11537e-06
exon_PF3D7_0415500-E2	DRR006400_Sick	19	Falciparum	2341237	8.11537e-06
exon_PF3D7_1202700-E1	DRR006400_Sick	19	Falciparum	2341237	8.11537e-06
exon_PF3D7_0512000-E4	DRR006400_Sick	19	Falciparum	2341237	8.11537e-06
exon_PF3D7_1115200-E2	DRR006400_Sick	19	Falciparum	2341237	8.11537e-06
exon_PF3D7_1351100-E2	DRR006400_Sick	19	Falciparum	2341237	8.11537e-06
exon_PF3D7_0617400-E1	DRR006400_Sick	19	Falciparum	2341237	8.11537e-06
exon_PF3D7_1251100-E3	DRR006400_Sick	19	Falciparum	2341237	8.11537e-06
exon_PF3D7_1321300-E1	DRR006400_Sick	19	Falciparum	2341237	8.11537e-06
exon_PF3D7_1345100-E4	DRR006400_Sick	19	Falciparum	2341237	8.11537e-06
exon_PF3D7_0501000-E1	DRR006400_Sick	19	Falciparum	2341237	8.11537e-06
exon_PF3D7_1434000-E5	DRR006400_Sick	19	Falciparum	2341237	8.11537e-06
exon_PF3D7_1329100-E3	DRR006400_Sick	19	Falciparum	2341237	8.11537e-06
exon_PF3D7_1249800-E3	DRR006400_Sick	19	Falciparum	2341237	8.11537e-06
exon_PF3D7_0623100-E3	DRR006400_Sick	19	Falciparum	2341237	8.11537e-06
exon_PF3D7_1034000-E1	DRR006400_Sick	19	Falciparum	2341237	8.11537e-06
exon_PF3D7_1135700-E1	DRR006400_Sick	19	Falciparum	2341237	8.11537e-06
exon_PF3D7_1451800-E1	DRR006400_Sick	19	Falciparum	2341237	8.11537e-06
exon_PF3D7_1310900-E1	DRR006400_Sick	19	Falciparum	2341237	8.11537e-06
exon_PF3D7_1333200-E1	DRR006400_Sick	19	Falciparum	2341237	8.11537e-06
exon_PF3D7_1021400-E4	DRR006400_Sick	19	Falciparum	2341237	8.11537e-06
exon_PF3D7_1238800-E1	DRR006400_Sick	19	Falciparum	2341237	8.11537e-06
exon_PF3D7_1304400-E2	DRR006400_Sick	19	Falciparum	2341237	8.11537e-06
exon_PF3D7_0705700-E3	DRR006400_Sick	19	Falciparum	2341237	8.11537e-06
exon_PF3D7_1132000-E1	DRR006400_Sick	19	Falciparum	2341237	8.11537e-06
exon_PF3D7_1305300-E1	DRR006400_Sick	19	Falciparum	2341237	8.11537e-06
exon_PF3D7_0716100-E1	DRR006400_Sick	19	Falciparum	2341237	8.11537e-06
exon_PF3D7_0628300-E11	DRR006400_Sick	19	Falciparum	2341237	8.11537e-06
exon_PF3D7_0511800-E2	DRR006400_Sick	19	Falciparum	2341237	8.11537e-06
exon_PF3D7_0916000-E1	DRR006400_Sick	19	Falciparum	2341237	8.11537e-06
exon_PF3D7_0812700-E1	DRR006400_Sick	19	Falciparum	2341237	8.11537e-06
exon_PF3D7_1114100-E4	DRR006400_Sick	19	Falciparum	2341237	8.11537e-06
exon_PF3D7_0923200-E1	DRR006400_Sick	19	Falciparum	2341237	8.11537e-06
exon_PF3D7_0921000-E2	DRR006400_Sick	19	Falciparum	2341237	8.11537e-06
exon_PF3D7_0610200-E1	DRR006400_Sick	19	Falciparum	2341237	8.11537e-06
exon_PF3D7_1344900-E1	DRR006400_Sick	19	Falciparum	2341237	8.11537e-06
exon_PF3D7_1423800-E3	DRR006400_Sick	18	Falciparum	2341237	7.68824e-06
exon_PF3D7_1113600-E1	DRR006400_Sick	18	Falciparum	2341237	7.68824e-06
exon_PF3D7_0108700-E1	DRR006400_Sick	18	Falciparum	2341237	7.68824e-06
exon_PF3D7_1022100-E2	DRR006400_Sick	18	Falciparum	2341237	7.68824e-06
exon_PF3D7_0910300-E1	DRR006400_Sick	18	Falciparum	2341237	7.68824e-06
exon_PF3D7_0422300-E3	DRR006400_Sick	18	Falciparum	2341237	7.68824e-06
exon_PF3D7_0506800-E3	DRR006400_Sick	18	Falciparum	2341237	7.68824e-06
exon_PF3D7_0618300-E2	DRR006400_Sick	18	Falciparum	2341237	7.68824e-06
exon_PF3D7_0919100-E5	DRR006400_Sick	18	Falciparum	2341237	7.68824e-06
exon_PF3D7_1246000-E1	DRR006400_Sick	18	Falciparum	2341237	7.68824e-06
exon_PF3D7_0112900-E2	DRR006400_Sick	18	Falciparum	2341237	7.68824e-06
exon_PF3D7_1404100-E2	DRR006400_Sick	18	Falciparum	2341237	7.68824e-06
exon_PF3D7_1237700-E2	DRR006400_Sick	18	Falciparum	2341237	7.68824e-06
exon_PF3D7_0623100-E7	DRR006400_Sick	18	Falciparum	2341237	7.68824e-06
exon_PF3D7_0623100-E6	DRR006400_Sick	18	Falciparum	2341237	7.68824e-06
exon_PF3D7_0606700-E3	DRR006400_Sick	18	Falciparum	2341237	7.68824e-06
exon_PF3D7_1459200-E1	DRR006400_Sick	18	Falciparum	2341237	7.68824e-06
exon_PF3D7_1419400-E1	DRR006400_Sick	18	Falciparum	2341237	7.68824e-06
exon_PF3D7_0617100-E3	DRR006400_Sick	18	Falciparum	2341237	7.68824e-06
exon_PF3D7_0927800-E2	DRR006400_Sick	18	Falciparum	2341237	7.68824e-06
exon_PF3D7_1132600-E2	DRR006400_Sick	18	Falciparum	2341237	7.68824e-06
exon_PF3D7_1110200-E2	DRR006400_Sick	18	Falciparum	2341237	7.68824e-06
exon_PF3D7_1429400-E1	DRR006400_Sick	18	Falciparum	2341237	7.68824e-06
exon_PF3D7_1474600-E2	DRR006400_Sick	18	Falciparum	2341237	7.68824e-06
exon_PF3D7_1353700-E1	DRR006400_Sick	18	Falciparum	2341237	7.68824e-06
exon_PF3D7_0821700-E2	DRR006400_Sick	18	Falciparum	2341237	7.68824e-06
exon_PF3D7_0721800-E2	DRR006400_Sick	18	Falciparum	2341237	7.68824e-06
exon_PF3D7_0705000-E2	DRR006400_Sick	18	Falciparum	2341237	7.68824e-06
exon_PF3D7_1227700-E3	DRR006400_Sick	18	Falciparum	2341237	7.68824e-06
exon_PF3D7_0602600-E4	DRR006400_Sick	18	Falciparum	2341237	7.68824e-06
exon_PF3D7_1323000-E1	DRR006400_Sick	18	Falciparum	2341237	7.68824e-06
exon_PF3D7_1010200-E1	DRR006400_Sick	18	Falciparum	2341237	7.68824e-06
exon_PF3D7_0206300-E5	DRR006400_Sick	18	Falciparum	2341237	7.68824e-06
exon_PF3D7_0220700-E2	DRR006400_Sick	18	Falciparum	2341237	7.68824e-06
exon_PF3D7_0526500-E1	DRR006400_Sick	18	Falciparum	2341237	7.68824e-06
exon_PF3D7_1123100-E2	DRR006400_Sick	18	Falciparum	2341237	7.68824e-06
exon_PF3D7_0818700-E2	DRR006400_Sick	18	Falciparum	2341237	7.68824e-06
exon_PF3D7_1353000-E2	DRR006400_Sick	18	Falciparum	2341237	7.68824e-06
exon_PF3D7_1323800-E1	DRR006400_Sick	18	Falciparum	2341237	7.68824e-06
exon_PF3D7_1020900-E2	DRR006400_Sick	18	Falciparum	2341237	7.68824e-06
exon_PF3D7_0628600-E4	DRR006400_Sick	18	Falciparum	2341237	7.68824e-06
exon_PF3D7_0532200-E2	DRR006400_Sick	17	Falciparum	2341237	7.26112e-06
exon_PF3D7_0805600-E1	DRR006400_Sick	17	Falciparum	2341237	7.26112e-06
exon_PF3D7_0934100-E1	DRR006400_Sick	17	Falciparum	2341237	7.26112e-06
exon_PF3D7_1142500-E1	DRR006400_Sick	17	Falciparum	2341237	7.26112e-06
exon_PF3D7_1142700-E1	DRR006400_Sick	17	Falciparum	2341237	7.26112e-06
exon_PF3D7_1224400-E2	DRR006400_Sick	17	Falciparum	2341237	7.26112e-06
exon_PF3D7_0715000-E1	DRR006400_Sick	17	Falciparum	2341237	7.26112e-06
exon_PF3D7_0519800-E1	DRR006400_Sick	17	Falciparum	2341237	7.26112e-06
exon_PF3D7_1005000-E1	DRR006400_Sick	17	Falciparum	2341237	7.26112e-06
exon_PF3D7_1218300-E1	DRR006400_Sick	17	Falciparum	2341237	7.26112e-06
exon_PF3D7_1315000-E2	DRR006400_Sick	17	Falciparum	2341237	7.26112e-06
exon_PF3D7_1129800-E1	DRR006400_Sick	17	Falciparum	2341237	7.26112e-06
exon_PF3D7_1355500-E1	DRR006400_Sick	17	Falciparum	2341237	7.26112e-06
exon_PF3D7_1411900-E1	DRR006400_Sick	17	Falciparum	2341237	7.26112e-06
exon_PF3D7_1119400-E1	DRR006400_Sick	17	Falciparum	2341237	7.26112e-06
exon_PF3D7_1252700-E2	DRR006400_Sick	17	Falciparum	2341237	7.26112e-06
exon_PF3D7_1206200-E3	DRR006400_Sick	17	Falciparum	2341237	7.26112e-06
exon_PF3D7_0320500-E1	DRR006400_Sick	17	Falciparum	2341237	7.26112e-06
exon_PF3D7_1408900-E1	DRR006400_Sick	17	Falciparum	2341237	7.26112e-06
exon_PF3D7_1226400-E3	DRR006400_Sick	17	Falciparum	2341237	7.26112e-06
exon_PF3D7_1018500-E5	DRR006400_Sick	17	Falciparum	2341237	7.26112e-06
exon_PF3D7_1237200-E1	DRR006400_Sick	17	Falciparum	2341237	7.26112e-06
exon_PF3D7_1114700-E6	DRR006400_Sick	17	Falciparum	2341237	7.26112e-06
exon_PF3D7_1223500-E4	DRR006400_Sick	17	Falciparum	2341237	7.26112e-06
exon_PF3D7_0912900-E2	DRR006400_Sick	17	Falciparum	2341237	7.26112e-06
exon_PF3D7_1412600-E1	DRR006400_Sick	17	Falciparum	2341237	7.26112e-06
exon_PF3D7_0828200-E1	DRR006400_Sick	17	Falciparum	2341237	7.26112e-06
exon_PF3D7_1318300-E1	DRR006400_Sick	17	Falciparum	2341237	7.26112e-06
exon_PF3D7_0831800-E1	DRR006400_Sick	17	Falciparum	2341237	7.26112e-06
exon_PF3D7_0931100-E1	DRR006400_Sick	17	Falciparum	2341237	7.26112e-06
exon_PF3D7_0517200-E1	DRR006400_Sick	17	Falciparum	2341237	7.26112e-06
exon_PF3D7_1124800-E3	DRR006400_Sick	17	Falciparum	2341237	7.26112e-06
exon_PF3D7_1358700-E1	DRR006400_Sick	17	Falciparum	2341237	7.26112e-06
exon_PF3D7_1002200-E2	DRR006400_Sick	17	Falciparum	2341237	7.26112e-06
exon_PF3D7_0710700-E1	DRR006400_Sick	17	Falciparum	2341237	7.26112e-06
exon_PF3D7_1329000-E2	DRR006400_Sick	17	Falciparum	2341237	7.26112e-06
exon_PF3D7_1304900-E3	DRR006400_Sick	17	Falciparum	2341237	7.26112e-06
exon_PF3D7_0205500-E2	DRR006400_Sick	17	Falciparum	2341237	7.26112e-06
exon_PF3D7_1223800-E1	DRR006400_Sick	17	Falciparum	2341237	7.26112e-06
exon_PF3D7_1419400-E3	DRR006400_Sick	17	Falciparum	2341237	7.26112e-06
exon_PF3D7_1315400-E5	DRR006400_Sick	17	Falciparum	2341237	7.26112e-06
exon_PF3D7_0410300-E1	DRR006400_Sick	17	Falciparum	2341237	7.26112e-06
exon_PF3D7_0520600-E3	DRR006400_Sick	17	Falciparum	2341237	7.26112e-06
exon_PF3D7_0310300-E1	DRR006400_Sick	17	Falciparum	2341237	7.26112e-06
exon_PF3D7_1342800-E1	DRR006400_Sick	17	Falciparum	2341237	7.26112e-06
exon_PF3D7_1454000-E1	DRR006400_Sick	17	Falciparum	2341237	7.26112e-06
exon_PF3D7_1449900-E1	DRR006400_Sick	17	Falciparum	2341237	7.26112e-06
exon_PF3D7_0605900-E4	DRR006400_Sick	17	Falciparum	2341237	7.26112e-06
exon_PF3D7_1410000-E1	DRR006400_Sick	17	Falciparum	2341237	7.26112e-06
exon_PF3D7_0110800-E3	DRR006400_Sick	17	Falciparum	2341237	7.26112e-06
exon_PF3D7_1462400-E1	DRR006400_Sick	17	Falciparum	2341237	7.26112e-06
exon_PF3D7_0726500-E2	DRR006400_Sick	17	Falciparum	2341237	7.26112e-06
exon_PF3D7_0404500-E1	DRR006400_Sick	17	Falciparum	2341237	7.26112e-06
exon_PF3D7_0916900-E1	DRR006400_Sick	17	Falciparum	2341237	7.26112e-06
exon_PF3D7_1210300-E1	DRR006400_Sick	17	Falciparum	2341237	7.26112e-06
exon_PF3D7_0935700-E2	DRR006400_Sick	17	Falciparum	2341237	7.26112e-06
exon_PF3D7_0422700-E1	DRR006400_Sick	17	Falciparum	2341237	7.26112e-06
exon_PF3D7_1367600-E3	DRR006400_Sick	17	Falciparum	2341237	7.26112e-06
exon_PF3D7_0705000-E1	DRR006400_Sick	17	Falciparum	2341237	7.26112e-06
exon_PF3D7_0110600-E3	DRR006400_Sick	17	Falciparum	2341237	7.26112e-06
exon_PF3D7_1357800-E2	DRR006400_Sick	17	Falciparum	2341237	7.26112e-06
exon_PF3D7_1115100-E11	DRR006400_Sick	17	Falciparum	2341237	7.26112e-06
exon_PF3D7_0206800-E1	DRR006400_Sick	17	Falciparum	2341237	7.26112e-06
exon_PF3D7_1008500-E1	DRR006400_Sick	17	Falciparum	2341237	7.26112e-06
exon_PF3D7_1255200-E1	DRR006400_Sick	17	Falciparum	2341237	7.26112e-06
exon_PF3D7_0713700-E8	DRR006400_Sick	17	Falciparum	2341237	7.26112e-06
exon_PF3D7_1447000-E4	DRR006400_Sick	17	Falciparum	2341237	7.26112e-06
exon_PF3D7_0811200-E2	DRR006400_Sick	17	Falciparum	2341237	7.26112e-06
exon_PF3D7_0813900-E1	DRR006400_Sick	17	Falciparum	2341237	7.26112e-06
exon_PF3D7_1454500-E1	DRR006400_Sick	17	Falciparum	2341237	7.26112e-06
exon_PF3D7_0931200-E1	DRR006400_Sick	17	Falciparum	2341237	7.26112e-06
exon_PF3D7_1244800-E5	DRR006400_Sick	16	Falciparum	2341237	6.83399e-06
exon_PF3D7_1006900-E7	DRR006400_Sick	16	Falciparum	2341237	6.83399e-06
exon_PF3D7_0632700-E2	DRR006400_Sick	16	Falciparum	2341237	6.83399e-06
exon_PF3D7_0610900-E1	DRR006400_Sick	16	Falciparum	2341237	6.83399e-06
exon_PF3D7_0404900-E1	DRR006400_Sick	16	Falciparum	2341237	6.83399e-06
exon_PF3D7_0831500-E2	DRR006400_Sick	16	Falciparum	2341237	6.83399e-06
exon_PF3D7_1025100-E1	DRR006400_Sick	16	Falciparum	2341237	6.83399e-06
exon_PF3D7_0220600-E2	DRR006400_Sick	16	Falciparum	2341237	6.83399e-06
exon_PF3D7_0408300-E4	DRR006400_Sick	16	Falciparum	2341237	6.83399e-06
exon_PF3D7_1444300-E3	DRR006400_Sick	16	Falciparum	2341237	6.83399e-06
exon_PF3D7_1347700-E1	DRR006400_Sick	16	Falciparum	2341237	6.83399e-06
exon_PF3D7_0913000-E5	DRR006400_Sick	16	Falciparum	2341237	6.83399e-06
exon_PF3D7_0211900-E3	DRR006400_Sick	16	Falciparum	2341237	6.83399e-06
exon_PF3D7_1422400-E1	DRR006400_Sick	16	Falciparum	2341237	6.83399e-06
exon_PF3D7_0621600-E1	DRR006400_Sick	16	Falciparum	2341237	6.83399e-06
exon_PF3D7_0824800-E1	DRR006400_Sick	16	Falciparum	2341237	6.83399e-06
exon_PF3D7_0800900-E3	DRR006400_Sick	16	Falciparum	2341237	6.83399e-06
exon_PF3D7_1231600-E1	DRR006400_Sick	16	Falciparum	2341237	6.83399e-06
exon_PF3D7_0629700-E6	DRR006400_Sick	16	Falciparum	2341237	6.83399e-06
exon_PF3D7_1037800-E16	DRR006400_Sick	16	Falciparum	2341237	6.83399e-06
exon_PF3D7_0517400-E2	DRR006400_Sick	16	Falciparum	2341237	6.83399e-06
exon_PF3D7_1323500-E1	DRR006400_Sick	16	Falciparum	2341237	6.83399e-06
exon_PF3D7_0709600-E1	DRR006400_Sick	16	Falciparum	2341237	6.83399e-06
exon_PF3D7_0409400-E1	DRR006400_Sick	16	Falciparum	2341237	6.83399e-06
exon_PF3D7_1473500-E1	DRR006400_Sick	16	Falciparum	2341237	6.83399e-06
exon_PF3D7_1234800-E3	DRR006400_Sick	16	Falciparum	2341237	6.83399e-06
exon_PF3D7_0405000-E2	DRR006400_Sick	16	Falciparum	2341237	6.83399e-06
exon_PF3D7_1429800-E1	DRR006400_Sick	16	Falciparum	2341237	6.83399e-06
exon_PF3D7_1476000-E2	DRR006400_Sick	16	Falciparum	2341237	6.83399e-06
exon_PF3D7_0602100-E1	DRR006400_Sick	16	Falciparum	2341237	6.83399e-06
exon_PF3D7_0904600-E1	DRR006400_Sick	16	Falciparum	2341237	6.83399e-06
exon_PF3D7_0805700-E2	DRR006400_Sick	16	Falciparum	2341237	6.83399e-06
exon_PF3D7_1145400-E2	DRR006400_Sick	16	Falciparum	2341237	6.83399e-06
exon_PF3D7_1128000-E5	DRR006400_Sick	16	Falciparum	2341237	6.83399e-06
exon_PF3D7_0909900-E1	DRR006400_Sick	16	Falciparum	2341237	6.83399e-06
exon_PF3D7_1448400-E2	DRR006400_Sick	16	Falciparum	2341237	6.83399e-06
exon_PF3D7_0509000-E2	DRR006400_Sick	16	Falciparum	2341237	6.83399e-06
exon_PF3D7_1103900-E1	DRR006400_Sick	16	Falciparum	2341237	6.83399e-06
exon_PF3D7_0220300-E2	DRR006400_Sick	16	Falciparum	2341237	6.83399e-06
exon_PF3D7_0916400-E1	DRR006400_Sick	16	Falciparum	2341237	6.83399e-06
exon_PF3D7_1213900-E2	DRR006400_Sick	16	Falciparum	2341237	6.83399e-06
exon_PF3D7_0417500-E12	DRR006400_Sick	16	Falciparum	2341237	6.83399e-06
exon_PF3D7_1106500-E2	DRR006400_Sick	16	Falciparum	2341237	6.83399e-06
exon_PF3D7_0807800-E2	DRR006400_Sick	16	Falciparum	2341237	6.83399e-06
exon_PF3D7_0403400-E3	DRR006400_Sick	16	Falciparum	2341237	6.83399e-06
exon_PF3D7_1010700-E2	DRR006400_Sick	16	Falciparum	2341237	6.83399e-06
exon_PF3D7_1355800-E1	DRR006400_Sick	16	Falciparum	2341237	6.83399e-06
exon_PF3D7_0805200-E1	DRR006400_Sick	16	Falciparum	2341237	6.83399e-06
exon_PF3D7_1210400-E1	DRR006400_Sick	16	Falciparum	2341237	6.83399e-06
exon_PF3D7_1255100-E2	DRR006400_Sick	16	Falciparum	2341237	6.83399e-06
exon_PF3D7_0729500-E1	DRR006400_Sick	16	Falciparum	2341237	6.83399e-06
exon_PF3D7_1342700-E2	DRR006400_Sick	16	Falciparum	2341237	6.83399e-06
exon_PF3D7_0802100-E2	DRR006400_Sick	16	Falciparum	2341237	6.83399e-06
exon_PF3D7_0921000-E5	DRR006400_Sick	16	Falciparum	2341237	6.83399e-06
exon_PF3D7_1033900-E2	DRR006400_Sick	16	Falciparum	2341237	6.83399e-06
exon_PF3D7_1015200-E5	DRR006400_Sick	16	Falciparum	2341237	6.83399e-06
exon_PF3D7_1233900-E1	DRR006400_Sick	16	Falciparum	2341237	6.83399e-06
exon_PF3D7_0313400-E1	DRR006400_Sick	16	Falciparum	2341237	6.83399e-06
exon_PF3D7_0807300-E3	DRR006400_Sick	16	Falciparum	2341237	6.83399e-06
exon_PF3D7_1402800-E1	DRR006400_Sick	16	Falciparum	2341237	6.83399e-06
exon_PF3D7_1315700-E1	DRR006400_Sick	16	Falciparum	2341237	6.83399e-06
exon_PF3D7_0910200-E1	DRR006400_Sick	16	Falciparum	2341237	6.83399e-06
exon_PF3D7_0807100-E1	DRR006400_Sick	16	Falciparum	2341237	6.83399e-06
exon_PF3D7_0821300-E3	DRR006400_Sick	16	Falciparum	2341237	6.83399e-06
exon_PF3D7_0518300-E1	DRR006400_Sick	15	Falciparum	2341237	6.40687e-06
exon_PF3D7_0822100-E1	DRR006400_Sick	15	Falciparum	2341237	6.40687e-06
exon_PF3D7_0804300-E1	DRR006400_Sick	15	Falciparum	2341237	6.40687e-06
exon_PF3D7_1333000-E6	DRR006400_Sick	15	Falciparum	2341237	6.40687e-06
exon_PF3D7_1361000-E1	DRR006400_Sick	15	Falciparum	2341237	6.40687e-06
exon_PF3D7_1354400-E4	DRR006400_Sick	15	Falciparum	2341237	6.40687e-06
exon_PF3D7_0807600-E4	DRR006400_Sick	15	Falciparum	2341237	6.40687e-06
exon_PF3D7_1200800-E2	DRR006400_Sick	15	Falciparum	2341237	6.40687e-06
exon_PF3D7_1405800-E2	DRR006400_Sick	15	Falciparum	2341237	6.40687e-06
exon_PF3D7_1459600-E2	DRR006400_Sick	15	Falciparum	2341237	6.40687e-06
exon_PF3D7_0931500-E3	DRR006400_Sick	15	Falciparum	2341237	6.40687e-06
exon_PF3D7_0723900-E2	DRR006400_Sick	15	Falciparum	2341237	6.40687e-06
exon_PF3D7_1461200-E1	DRR006400_Sick	15	Falciparum	2341237	6.40687e-06
exon_PF3D7_0822300-E2	DRR006400_Sick	15	Falciparum	2341237	6.40687e-06
exon_PF3D7_0721300-E1	DRR006400_Sick	15	Falciparum	2341237	6.40687e-06
exon_PF3D7_0110700-E1	DRR006400_Sick	15	Falciparum	2341237	6.40687e-06
exon_PF3D7_0710000-E7	DRR006400_Sick	15	Falciparum	2341237	6.40687e-06
exon_PF3D7_1422700-E1	DRR006400_Sick	15	Falciparum	2341237	6.40687e-06
exon_PF3D7_1402700-E6	DRR006400_Sick	15	Falciparum	2341237	6.40687e-06
exon_PF3D7_1421100-E1	DRR006400_Sick	15	Falciparum	2341237	6.40687e-06
exon_PF3D7_1115200-E3	DRR006400_Sick	15	Falciparum	2341237	6.40687e-06
exon_PF3D7_0407300-E1	DRR006400_Sick	15	Falciparum	2341237	6.40687e-06
exon_PF3D7_0821400-E1	DRR006400_Sick	15	Falciparum	2341237	6.40687e-06
exon_PF3D7_0516300-E1	DRR006400_Sick	15	Falciparum	2341237	6.40687e-06
exon_PF3D7_0903500-E1	DRR006400_Sick	15	Falciparum	2341237	6.40687e-06
exon_PF3D7_0310500-E1	DRR006400_Sick	15	Falciparum	2341237	6.40687e-06
exon_PF3D7_0827400-E1	DRR006400_Sick	15	Falciparum	2341237	6.40687e-06
exon_PF3D7_1237600-E2	DRR006400_Sick	15	Falciparum	2341237	6.40687e-06
exon_PF3D7_0808900-E2	DRR006400_Sick	15	Falciparum	2341237	6.40687e-06
exon_PF3D7_0721600-E1	DRR006400_Sick	15	Falciparum	2341237	6.40687e-06
exon_PF3D7_1417200-E2	DRR006400_Sick	15	Falciparum	2341237	6.40687e-06
exon_PF3D7_0731000-E1	DRR006400_Sick	15	Falciparum	2341237	6.40687e-06
exon_PF3D7_1240600-E1	DRR006400_Sick	15	Falciparum	2341237	6.40687e-06
exon_PF3D7_0307800-E1	DRR006400_Sick	15	Falciparum	2341237	6.40687e-06
exon_PF3D7_0824400-E1	DRR006400_Sick	15	Falciparum	2341237	6.40687e-06
exon_PF3D7_0319200-E1	DRR006400_Sick	15	Falciparum	2341237	6.40687e-06
exon_PF3D7_0921600-E2	DRR006400_Sick	15	Falciparum	2341237	6.40687e-06
exon_PF3D7_1366400-E1	DRR006400_Sick	15	Falciparum	2341237	6.40687e-06
exon_PF3D7_0627900-E1	DRR006400_Sick	15	Falciparum	2341237	6.40687e-06
exon_PF3D7_1359000-E1	DRR006400_Sick	15	Falciparum	2341237	6.40687e-06
exon_PF3D7_1005600-E1	DRR006400_Sick	15	Falciparum	2341237	6.40687e-06
exon_PF3D7_1251700-E3	DRR006400_Sick	15	Falciparum	2341237	6.40687e-06
exon_PF3D7_1410300-E1	DRR006400_Sick	15	Falciparum	2341237	6.40687e-06
exon_PF3D7_0719300-E1	DRR006400_Sick	15	Falciparum	2341237	6.40687e-06
exon_PF3D7_0813700-E1	DRR006400_Sick	15	Falciparum	2341237	6.40687e-06
exon_PF3D7_0106700-E1	DRR006400_Sick	15	Falciparum	2341237	6.40687e-06
exon_PF3D7_0208400-E1	DRR006400_Sick	15	Falciparum	2341237	6.40687e-06
exon_PF3D7_0624600-E1	DRR006400_Sick	15	Falciparum	2341237	6.40687e-06
exon_PF3D7_0317000-E2	DRR006400_Sick	15	Falciparum	2341237	6.40687e-06
exon_PF3D7_1414500-E6	DRR006400_Sick	15	Falciparum	2341237	6.40687e-06
exon_PF3D7_0219700-E2	DRR006400_Sick	15	Falciparum	2341237	6.40687e-06
exon_PF3D7_0114500-E2	DRR006400_Sick	15	Falciparum	2341237	6.40687e-06
exon_PF3D7_1345000-E10	DRR006400_Sick	15	Falciparum	2341237	6.40687e-06
exon_PF3D7_1408500-E1	DRR006400_Sick	15	Falciparum	2341237	6.40687e-06
exon_PF3D7_1311700-E1	DRR006400_Sick	15	Falciparum	2341237	6.40687e-06
exon_PF3D7_0712300-E1	DRR006400_Sick	15	Falciparum	2341237	6.40687e-06
exon_PF3D7_0705500-E1	DRR006400_Sick	15	Falciparum	2341237	6.40687e-06
exon_PF3D7_1228800-E1	DRR006400_Sick	15	Falciparum	2341237	6.40687e-06
exon_PF3D7_0924400-E2	DRR006400_Sick	15	Falciparum	2341237	6.40687e-06
exon_PF3D7_0918300-E1	DRR006400_Sick	15	Falciparum	2341237	6.40687e-06
exon_PF3D7_1218400-E3	DRR006400_Sick	15	Falciparum	2341237	6.40687e-06
exon_PF3D7_1219600-E2	DRR006400_Sick	15	Falciparum	2341237	6.40687e-06
exon_PF3D7_1409600-E1	DRR006400_Sick	15	Falciparum	2341237	6.40687e-06
exon_PF3D7_0921900-E1	DRR006400_Sick	14	Falciparum	2341237	5.97974e-06
exon_PF3D7_0518300-E4	DRR006400_Sick	14	Falciparum	2341237	5.97974e-06
exon_PF3D7_1471800-E1	DRR006400_Sick	14	Falciparum	2341237	5.97974e-06
exon_PF3D7_1445600-E1	DRR006400_Sick	14	Falciparum	2341237	5.97974e-06
exon_PF3D7_1142500-E3	DRR006400_Sick	14	Falciparum	2341237	5.97974e-06
exon_PF3D7_0210900-E1	DRR006400_Sick	14	Falciparum	2341237	5.97974e-06
exon_PF3D7_1227900-E1	DRR006400_Sick	14	Falciparum	2341237	5.97974e-06
exon_PF3D7_1016400-E3	DRR006400_Sick	14	Falciparum	2341237	5.97974e-06
exon_PF3D7_0512600-E6	DRR006400_Sick	14	Falciparum	2341237	5.97974e-06
exon_PF3D7_1223400-E2	DRR006400_Sick	14	Falciparum	2341237	5.97974e-06
exon_PF3D7_1444300-E2	DRR006400_Sick	14	Falciparum	2341237	5.97974e-06
exon_PF3D7_1135800-E1	DRR006400_Sick	14	Falciparum	2341237	5.97974e-06
exon_PF3D7_0913000-E4	DRR006400_Sick	14	Falciparum	2341237	5.97974e-06
exon_PF3D7_0918700-E3	DRR006400_Sick	14	Falciparum	2341237	5.97974e-06
exon_PF3D7_1463400-E1	DRR006400_Sick	14	Falciparum	2341237	5.97974e-06
exon_PF3D7_0109600-E3	DRR006400_Sick	14	Falciparum	2341237	5.97974e-06
exon_PF3D7_0303000-E1	DRR006400_Sick	14	Falciparum	2341237	5.97974e-06
exon_PF3D7_0319600-E3	DRR006400_Sick	14	Falciparum	2341237	5.97974e-06
exon_PF3D7_0912400-E1	DRR006400_Sick	14	Falciparum	2341237	5.97974e-06
exon_PF3D7_1464400-E4	DRR006400_Sick	14	Falciparum	2341237	5.97974e-06
exon_PF3D7_1009900-E1	DRR006400_Sick	14	Falciparum	2341237	5.97974e-06
exon_PF3D7_1225500-E1	DRR006400_Sick	14	Falciparum	2341237	5.97974e-06
exon_PF3D7_0405500-E3	DRR006400_Sick	14	Falciparum	2341237	5.97974e-06
exon_PF3D7_0613700-E1	DRR006400_Sick	14	Falciparum	2341237	5.97974e-06
exon_PF3D7_1250200-E2	DRR006400_Sick	14	Falciparum	2341237	5.97974e-06
exon_PF3D7_0420500-E6	DRR006400_Sick	14	Falciparum	2341237	5.97974e-06
exon_PF3D7_0919100-E2	DRR006400_Sick	14	Falciparum	2341237	5.97974e-06
exon_PF3D7_0404400-E1	DRR006400_Sick	14	Falciparum	2341237	5.97974e-06
exon_PF3D7_0830700-E2	DRR006400_Sick	14	Falciparum	2341237	5.97974e-06
exon_PF3D7_1021100-E1	DRR006400_Sick	14	Falciparum	2341237	5.97974e-06
exon_PF3D7_0903400-E2	DRR006400_Sick	14	Falciparum	2341237	5.97974e-06
exon_PF3D7_1417700-E4	DRR006400_Sick	14	Falciparum	2341237	5.97974e-06
exon_PF3D7_0311100-E3	DRR006400_Sick	14	Falciparum	2341237	5.97974e-06
exon_PF3D7_1249800-E4	DRR006400_Sick	14	Falciparum	2341237	5.97974e-06
exon_PF3D7_0930500-E1	DRR006400_Sick	14	Falciparum	2341237	5.97974e-06
exon_PF3D7_0407200-E4	DRR006400_Sick	14	Falciparum	2341237	5.97974e-06
exon_PF3D7_0803800-E1	DRR006400_Sick	14	Falciparum	2341237	5.97974e-06
exon_PF3D7_0206100-E4	DRR006400_Sick	14	Falciparum	2341237	5.97974e-06
exon_PF3D7_1109000-E1	DRR006400_Sick	14	Falciparum	2341237	5.97974e-06
exon_PF3D7_0912000-E1	DRR006400_Sick	14	Falciparum	2341237	5.97974e-06
exon_PF3D7_0925600-E2	DRR006400_Sick	14	Falciparum	2341237	5.97974e-06
exon_PF3D7_1310800-E3	DRR006400_Sick	14	Falciparum	2341237	5.97974e-06
exon_PF3D7_0520600-E2	DRR006400_Sick	14	Falciparum	2341237	5.97974e-06
exon_PF3D7_0519200-E1	DRR006400_Sick	14	Falciparum	2341237	5.97974e-06
exon_PF3D7_1302500-E4	DRR006400_Sick	14	Falciparum	2341237	5.97974e-06
exon_PF3D7_1200100-E2	DRR006400_Sick	14	Falciparum	2341237	5.97974e-06
exon_PF3D7_1212500-E1	DRR006400_Sick	14	Falciparum	2341237	5.97974e-06
exon_PF3D7_1253100-E2	DRR006400_Sick	14	Falciparum	2341237	5.97974e-06
exon_PF3D7_1360200-E5	DRR006400_Sick	14	Falciparum	2341237	5.97974e-06
exon_PF3D7_1474600-E3	DRR006400_Sick	14	Falciparum	2341237	5.97974e-06
exon_PF3D7_0803000-E1	DRR006400_Sick	14	Falciparum	2341237	5.97974e-06
exon_PF3D7_1329600-E1	DRR006400_Sick	14	Falciparum	2341237	5.97974e-06
exon_PF3D7_0214400-E1	DRR006400_Sick	14	Falciparum	2341237	5.97974e-06
exon_PF3D7_0321900-E9	DRR006400_Sick	14	Falciparum	2341237	5.97974e-06
exon_PF3D7_0309300-E1	DRR006400_Sick	14	Falciparum	2341237	5.97974e-06
exon_PF3D7_0209100-E3	DRR006400_Sick	14	Falciparum	2341237	5.97974e-06
exon_PF3D7_1353300-E2	DRR006400_Sick	14	Falciparum	2341237	5.97974e-06
exon_PF3D7_0318300-E3	DRR006400_Sick	14	Falciparum	2341237	5.97974e-06
exon_PF3D7_0709000-E11	DRR006400_Sick	14	Falciparum	2341237	5.97974e-06
exon_PF3D7_0212400-E2	DRR006400_Sick	14	Falciparum	2341237	5.97974e-06
exon_PF3D7_0112300-E1	DRR006400_Sick	14	Falciparum	2341237	5.97974e-06
exon_PF3D7_0410600-E2	DRR006400_Sick	14	Falciparum	2341237	5.97974e-06
exon_PF3D7_1414700-E1	DRR006400_Sick	14	Falciparum	2341237	5.97974e-06
exon_PF3D7_0306300-E1	DRR006400_Sick	14	Falciparum	2341237	5.97974e-06
exon_PF3D7_1364500-E1	DRR006400_Sick	14	Falciparum	2341237	5.97974e-06
exon_PF3D7_0416700-E1	DRR006400_Sick	14	Falciparum	2341237	5.97974e-06
exon_PF3D7_1361100-E4	DRR006400_Sick	14	Falciparum	2341237	5.97974e-06
exon_PF3D7_1038000-E2	DRR006400_Sick	14	Falciparum	2341237	5.97974e-06
exon_PF3D7_1108900-E1	DRR006400_Sick	14	Falciparum	2341237	5.97974e-06
exon_PF3D7_0818200-E4	DRR006400_Sick	14	Falciparum	2341237	5.97974e-06
exon_PF3D7_1432900-E2	DRR006400_Sick	14	Falciparum	2341237	5.97974e-06
exon_PF3D7_0905800-E1	DRR006400_Sick	14	Falciparum	2341237	5.97974e-06
exon_PF3D7_1230000-E11	DRR006400_Sick	14	Falciparum	2341237	5.97974e-06
exon_PF3D7_0806000-E1	DRR006400_Sick	13	Falciparum	2341237	5.55262e-06
exon_PF3D7_0716300-E1	DRR006400_Sick	13	Falciparum	2341237	5.55262e-06
exon_PF3D7_0616800-E1	DRR006400_Sick	13	Falciparum	2341237	5.55262e-06
exon_PF3D7_0910600-E6	DRR006400_Sick	13	Falciparum	2341237	5.55262e-06
exon_PF3D7_0727800-E1	DRR006400_Sick	13	Falciparum	2341237	5.55262e-06
exon_PF3D7_0928000-E4	DRR006400_Sick	13	Falciparum	2341237	5.55262e-06
exon_PF3D7_1203900-E4	DRR006400_Sick	13	Falciparum	2341237	5.55262e-06
exon_PF3D7_0727200-E1	DRR006400_Sick	13	Falciparum	2341237	5.55262e-06
exon_PF3D7_1222500-E7	DRR006400_Sick	13	Falciparum	2341237	5.55262e-06
exon_PF3D7_0300100-E1	DRR006400_Sick	13	Falciparum	2341237	5.55262e-06
exon_PF3D7_0815200-E1	DRR006400_Sick	13	Falciparum	2341237	5.55262e-06
exon_PF3D7_1353800-E2	DRR006400_Sick	13	Falciparum	2341237	5.55262e-06
exon_PF3D7_1225700-E1	DRR006400_Sick	13	Falciparum	2341237	5.55262e-06
exon_PF3D7_1464900-E1	DRR006400_Sick	13	Falciparum	2341237	5.55262e-06
exon_PF3D7_1405800-E1	DRR006400_Sick	13	Falciparum	2341237	5.55262e-06
exon_PF3D7_0317800-E1	DRR006400_Sick	13	Falciparum	2341237	5.55262e-06
exon_PF3D7_0925900-E1	DRR006400_Sick	13	Falciparum	2341237	5.55262e-06
exon_PF3D7_0731200-E2	DRR006400_Sick	13	Falciparum	2341237	5.55262e-06
exon_PF3D7_1243600-E3	DRR006400_Sick	13	Falciparum	2341237	5.55262e-06
exon_PF3D7_1464400-E5	DRR006400_Sick	13	Falciparum	2341237	5.55262e-06
exon_PF3D7_1113500-E1	DRR006400_Sick	13	Falciparum	2341237	5.55262e-06
exon_PF3D7_1105800-E6	DRR006400_Sick	13	Falciparum	2341237	5.55262e-06
exon_PF3D7_0801500-E1	DRR006400_Sick	13	Falciparum	2341237	5.55262e-06
exon_PF3D7_1472400-E1	DRR006400_Sick	13	Falciparum	2341237	5.55262e-06
exon_PF3D7_0812500-E1	DRR006400_Sick	13	Falciparum	2341237	5.55262e-06
exon_PF3D7_0309700-E1	DRR006400_Sick	13	Falciparum	2341237	5.55262e-06
exon_PF3D7_1114700-E8	DRR006400_Sick	13	Falciparum	2341237	5.55262e-06
exon_PF3D7_1125800-E1	DRR006400_Sick	13	Falciparum	2341237	5.55262e-06
exon_PF3D7_1250200-E6	DRR006400_Sick	13	Falciparum	2341237	5.55262e-06
exon_PF3D7_0823300-E2	DRR006400_Sick	13	Falciparum	2341237	5.55262e-06
exon_PF3D7_0623700-E1	DRR006400_Sick	13	Falciparum	2341237	5.55262e-06
exon_PF3D7_1032100-E1	DRR006400_Sick	13	Falciparum	2341237	5.55262e-06
exon_PF3D7_0809100-E1	DRR006400_Sick	13	Falciparum	2341237	5.55262e-06
exon_PF3D7_1124800-E2	DRR006400_Sick	13	Falciparum	2341237	5.55262e-06
exon_PF3D7_1372500-E3	DRR006400_Sick	13	Falciparum	2341237	5.55262e-06
exon_PF3D7_1128400-E11	DRR006400_Sick	13	Falciparum	2341237	5.55262e-06
exon_PF3D7_1329000-E4	DRR006400_Sick	13	Falciparum	2341237	5.55262e-06
exon_PF3D7_1443400-E2	DRR006400_Sick	13	Falciparum	2341237	5.55262e-06
exon_PF3D7_1416500-E1	DRR006400_Sick	13	Falciparum	2341237	5.55262e-06
exon_PF3D7_0103300-E1	DRR006400_Sick	13	Falciparum	2341237	5.55262e-06
exon_PF3D7_0220500-E2	DRR006400_Sick	13	Falciparum	2341237	5.55262e-06
exon_PF3D7_0406100-E1	DRR006400_Sick	13	Falciparum	2341237	5.55262e-06
exon_PF3D7_0407200-E2	DRR006400_Sick	13	Falciparum	2341237	5.55262e-06
exon_PF3D7_0522800-E2	DRR006400_Sick	13	Falciparum	2341237	5.55262e-06
exon_PF3D7_1358500-E1	DRR006400_Sick	13	Falciparum	2341237	5.55262e-06
exon_PF3D7_0612600-E1	DRR006400_Sick	13	Falciparum	2341237	5.55262e-06
exon_PF3D7_0807500-E2	DRR006400_Sick	13	Falciparum	2341237	5.55262e-06
exon_PF3D7_0417300-E3	DRR006400_Sick	13	Falciparum	2341237	5.55262e-06
exon_PF3D7_1427800-E1	DRR006400_Sick	13	Falciparum	2341237	5.55262e-06
exon_PF3D7_1410500-E2	DRR006400_Sick	13	Falciparum	2341237	5.55262e-06
exon_PF3D7_1009600-E1	DRR006400_Sick	13	Falciparum	2341237	5.55262e-06
exon_PF3D7_1341900-E6	DRR006400_Sick	13	Falciparum	2341237	5.55262e-06
exon_PF3D7_1459800-E1	DRR006400_Sick	13	Falciparum	2341237	5.55262e-06
exon_PF3D7_1244100-E1	DRR006400_Sick	13	Falciparum	2341237	5.55262e-06
exon_PF3D7_1450900-E3	DRR006400_Sick	13	Falciparum	2341237	5.55262e-06
exon_PF3D7_1458900-E1	DRR006400_Sick	13	Falciparum	2341237	5.55262e-06
exon_PF3D7_0500100-E1	DRR006400_Sick	13	Falciparum	2341237	5.55262e-06
exon_PF3D7_0929200-E5	DRR006400_Sick	13	Falciparum	2341237	5.55262e-06
exon_PF3D7_0503800-E3	DRR006400_Sick	13	Falciparum	2341237	5.55262e-06
exon_PF3D7_0614300-E3	DRR006400_Sick	13	Falciparum	2341237	5.55262e-06
exon_PF3D7_1135400-E1	DRR006400_Sick	13	Falciparum	2341237	5.55262e-06
exon_PF3D7_1233100-E1	DRR006400_Sick	13	Falciparum	2341237	5.55262e-06
exon_PF3D7_0807700-E5	DRR006400_Sick	13	Falciparum	2341237	5.55262e-06
exon_PF3D7_1358300-E1	DRR006400_Sick	13	Falciparum	2341237	5.55262e-06
exon_PF3D7_1217300-E1	DRR006400_Sick	13	Falciparum	2341237	5.55262e-06
exon_PF3D7_1009800-E1	DRR006400_Sick	13	Falciparum	2341237	5.55262e-06
exon_PF3D7_0413900-E2	DRR006400_Sick	13	Falciparum	2341237	5.55262e-06
exon_PF3D7_1143400-E4	DRR006400_Sick	13	Falciparum	2341237	5.55262e-06
exon_PF3D7_0506000-E1	DRR006400_Sick	13	Falciparum	2341237	5.55262e-06
exon_PF3D7_1225200-E1	DRR006400_Sick	13	Falciparum	2341237	5.55262e-06
exon_PF3D7_1241900-E1	DRR006400_Sick	13	Falciparum	2341237	5.55262e-06
exon_PF3D7_1333500-E1	DRR006400_Sick	13	Falciparum	2341237	5.55262e-06
exon_PF3D7_0315100-E1	DRR006400_Sick	13	Falciparum	2341237	5.55262e-06
exon_PF3D7_1342700-E3	DRR006400_Sick	13	Falciparum	2341237	5.55262e-06
exon_PF3D7_1216200-E3	DRR006400_Sick	13	Falciparum	2341237	5.55262e-06
exon_PF3D7_1309500-E1	DRR006400_Sick	13	Falciparum	2341237	5.55262e-06
exon_PF3D7_0930400-E1	DRR006400_Sick	13	Falciparum	2341237	5.55262e-06
exon_PF3D7_1413700-E9	DRR006400_Sick	13	Falciparum	2341237	5.55262e-06
exon_PF3D7_0818700-E5	DRR006400_Sick	13	Falciparum	2341237	5.55262e-06
exon_PF3D7_1201100-E2	DRR006400_Sick	13	Falciparum	2341237	5.55262e-06
exon_PF3D7_1446900-E2	DRR006400_Sick	13	Falciparum	2341237	5.55262e-06
exon_PF3D7_1439300-E2	DRR006400_Sick	13	Falciparum	2341237	5.55262e-06
exon_PF3D7_1468900-E1	DRR006400_Sick	13	Falciparum	2341237	5.55262e-06
exon_PF3D7_1307100-E1	DRR006400_Sick	12	Falciparum	2341237	5.1255e-06
exon_PF3D7_0514900-E1	DRR006400_Sick	12	Falciparum	2341237	5.1255e-06
exon_PF3D7_1253300-E3	DRR006400_Sick	12	Falciparum	2341237	5.1255e-06
exon_PF3D7_1122400-E6	DRR006400_Sick	12	Falciparum	2341237	5.1255e-06
exon_PF3D7_0517800-E2	DRR006400_Sick	12	Falciparum	2341237	5.1255e-06
exon_PF3D7_1437500-E1	DRR006400_Sick	12	Falciparum	2341237	5.1255e-06
exon_PF3D7_1011400-E1	DRR006400_Sick	12	Falciparum	2341237	5.1255e-06
exon_PF3D7_0717200-E1	DRR006400_Sick	12	Falciparum	2341237	5.1255e-06
exon_PF3D7_1216300-E1	DRR006400_Sick	12	Falciparum	2341237	5.1255e-06
exon_PF3D7_0502200-E2	DRR006400_Sick	12	Falciparum	2341237	5.1255e-06
exon_PF3D7_0312400-E3	DRR006400_Sick	12	Falciparum	2341237	5.1255e-06
exon_PF3D7_1421400-E5	DRR006400_Sick	12	Falciparum	2341237	5.1255e-06
exon_PF3D7_0607500-E1	DRR006400_Sick	12	Falciparum	2341237	5.1255e-06
exon_PF3D7_0214800-E2	DRR006400_Sick	12	Falciparum	2341237	5.1255e-06
exon_PF3D7_1300300-E1	DRR006400_Sick	12	Falciparum	2341237	5.1255e-06
exon_PF3D7_1225600-E2	DRR006400_Sick	12	Falciparum	2341237	5.1255e-06
exon_PF3D7_1466700-E4	DRR006400_Sick	12	Falciparum	2341237	5.1255e-06
exon_PF3D7_1126300-E4	DRR006400_Sick	12	Falciparum	2341237	5.1255e-06
exon_PF3D7_1411800-E1	DRR006400_Sick	12	Falciparum	2341237	5.1255e-06
exon_PF3D7_1250200-E3	DRR006400_Sick	12	Falciparum	2341237	5.1255e-06
exon_PF3D7_1457100-E1	DRR006400_Sick	12	Falciparum	2341237	5.1255e-06
exon_PF3D7_0919100-E4	DRR006400_Sick	12	Falciparum	2341237	5.1255e-06
exon_PF3D7_0505100-E2	DRR006400_Sick	12	Falciparum	2341237	5.1255e-06
exon_PF3D7_0803100-E1	DRR006400_Sick	12	Falciparum	2341237	5.1255e-06
exon_PF3D7_0718500-E5	DRR006400_Sick	12	Falciparum	2341237	5.1255e-06
exon_PF3D7_0816800-E7	DRR006400_Sick	12	Falciparum	2341237	5.1255e-06
exon_PF3D7_0302800-E1	DRR006400_Sick	12	Falciparum	2341237	5.1255e-06
exon_PF3D7_1149000-E2	DRR006400_Sick	12	Falciparum	2341237	5.1255e-06
exon_PF3D7_0509400-E3	DRR006400_Sick	12	Falciparum	2341237	5.1255e-06
exon_PF3D7_1252200-E1	DRR006400_Sick	12	Falciparum	2341237	5.1255e-06
exon_PF3D7_1006700-E2	DRR006400_Sick	12	Falciparum	2341237	5.1255e-06
exon_PF3D7_1122800-E2	DRR006400_Sick	12	Falciparum	2341237	5.1255e-06
exon_PF3D7_0311500-E1	DRR006400_Sick	12	Falciparum	2341237	5.1255e-06
exon_PF3D7_0611700-E1	DRR006400_Sick	12	Falciparum	2341237	5.1255e-06
exon_PF3D7_1446000-E1	DRR006400_Sick	12	Falciparum	2341237	5.1255e-06
exon_PF3D7_0625600-E1	DRR006400_Sick	12	Falciparum	2341237	5.1255e-06
exon_PF3D7_0923000-E1	DRR006400_Sick	12	Falciparum	2341237	5.1255e-06
exon_PF3D7_0807500-E3	DRR006400_Sick	12	Falciparum	2341237	5.1255e-06
exon_PF3D7_1432500-E1	DRR006400_Sick	12	Falciparum	2341237	5.1255e-06
exon_PF3D7_1470400-E2	DRR006400_Sick	12	Falciparum	2341237	5.1255e-06
exon_PF3D7_1010000-E1	DRR006400_Sick	12	Falciparum	2341237	5.1255e-06
exon_PF3D7_0425200-E2	DRR006400_Sick	12	Falciparum	2341237	5.1255e-06
exon_PF3D7_0322800-E4	DRR006400_Sick	12	Falciparum	2341237	5.1255e-06
exon_PF3D7_0821100-E1	DRR006400_Sick	12	Falciparum	2341237	5.1255e-06
exon_PF3D7_0830600-E2	DRR006400_Sick	12	Falciparum	2341237	5.1255e-06
exon_PF3D7_0632400-E2	DRR006400_Sick	12	Falciparum	2341237	5.1255e-06
exon_PF3D7_0714300-E5	DRR006400_Sick	12	Falciparum	2341237	5.1255e-06
exon_PF3D7_1135600-E5	DRR006400_Sick	12	Falciparum	2341237	5.1255e-06
exon_PF3D7_1302100-E1	DRR006400_Sick	12	Falciparum	2341237	5.1255e-06
exon_PF3D7_0321900-E6	DRR006400_Sick	12	Falciparum	2341237	5.1255e-06
exon_PF3D7_0520000-E2	DRR006400_Sick	12	Falciparum	2341237	5.1255e-06
exon_PF3D7_1430300-E1	DRR006400_Sick	12	Falciparum	2341237	5.1255e-06
exon_PF3D7_1349500-E1	DRR006400_Sick	12	Falciparum	2341237	5.1255e-06
exon_PF3D7_0629900-E1	DRR006400_Sick	12	Falciparum	2341237	5.1255e-06
exon_PF3D7_1412700-E1	DRR006400_Sick	12	Falciparum	2341237	5.1255e-06
exon_PF3D7_1411200-E4	DRR006400_Sick	12	Falciparum	2341237	5.1255e-06
exon_PF3D7_0717400-E1	DRR006400_Sick	12	Falciparum	2341237	5.1255e-06
exon_PF3D7_0709000-E2	DRR006400_Sick	12	Falciparum	2341237	5.1255e-06
exon_PF3D7_0829100-E2	DRR006400_Sick	12	Falciparum	2341237	5.1255e-06
exon_PF3D7_1421600-E1	DRR006400_Sick	12	Falciparum	2341237	5.1255e-06
exon_PF3D7_0212400-E3	DRR006400_Sick	12	Falciparum	2341237	5.1255e-06
exon_PF3D7_0715800-E1	DRR006400_Sick	12	Falciparum	2341237	5.1255e-06
exon_PF3D7_0410600-E3	DRR006400_Sick	12	Falciparum	2341237	5.1255e-06
exon_PF3D7_0626200-E1	DRR006400_Sick	12	Falciparum	2341237	5.1255e-06
exon_PF3D7_1132200-E1	DRR006400_Sick	12	Falciparum	2341237	5.1255e-06
exon_PF3D7_0602400-E2	DRR006400_Sick	12	Falciparum	2341237	5.1255e-06
exon_PF3D7_1437200-E2	DRR006400_Sick	12	Falciparum	2341237	5.1255e-06
exon_PF3D7_1371900-E2	DRR006400_Sick	12	Falciparum	2341237	5.1255e-06
exon_PF3D7_0309000-E2	DRR006400_Sick	12	Falciparum	2341237	5.1255e-06
exon_PF3D7_0815600-E3	DRR006400_Sick	12	Falciparum	2341237	5.1255e-06
exon_PF3D7_1209200-E1	DRR006400_Sick	12	Falciparum	2341237	5.1255e-06
exon_PF3D7_1231100-E3	DRR006400_Sick	12	Falciparum	2341237	5.1255e-06
exon_PF3D7_0808700-E1	DRR006400_Sick	11	Falciparum	2341237	4.69837e-06
exon_PF3D7_0523800-E1	DRR006400_Sick	11	Falciparum	2341237	4.69837e-06
exon_PF3D7_1005200-E2	DRR006400_Sick	11	Falciparum	2341237	4.69837e-06
exon_PF3D7_1023200-E1	DRR006400_Sick	11	Falciparum	2341237	4.69837e-06
exon_PF3D7_0937200-E1	DRR006400_Sick	11	Falciparum	2341237	4.69837e-06
exon_PF3D7_0727900-E1	DRR006400_Sick	11	Falciparum	2341237	4.69837e-06
exon_PF3D7_1217400-E1	DRR006400_Sick	11	Falciparum	2341237	4.69837e-06
exon_PF3D7_1302000-E1	DRR006400_Sick	11	Falciparum	2341237	4.69837e-06
exon_PF3D7_0106400-E4	DRR006400_Sick	11	Falciparum	2341237	4.69837e-06
exon_PF3D7_1243800-E2	DRR006400_Sick	11	Falciparum	2341237	4.69837e-06
exon_PF3D7_1116200-E5	DRR006400_Sick	11	Falciparum	2341237	4.69837e-06
exon_PF3D7_0505000-E1	DRR006400_Sick	11	Falciparum	2341237	4.69837e-06
exon_PF3D7_1024900-E1	DRR006400_Sick	11	Falciparum	2341237	4.69837e-06
exon_PF3D7_1248600-E1	DRR006400_Sick	11	Falciparum	2341237	4.69837e-06
exon_PF3D7_1464600-E2	DRR006400_Sick	11	Falciparum	2341237	4.69837e-06
exon_PF3D7_1469400-E1	DRR006400_Sick	11	Falciparum	2341237	4.69837e-06
exon_PF3D7_0808300-E3	DRR006400_Sick	11	Falciparum	2341237	4.69837e-06
exon_PF3D7_1464200-E2	DRR006400_Sick	11	Falciparum	2341237	4.69837e-06
exon_PF3D7_0807200-E2	DRR006400_Sick	11	Falciparum	2341237	4.69837e-06
exon_PF3D7_1455400-E1	DRR006400_Sick	11	Falciparum	2341237	4.69837e-06
exon_PF3D7_1342900-E1	DRR006400_Sick	11	Falciparum	2341237	4.69837e-06
exon_PF3D7_0319600-E1	DRR006400_Sick	11	Falciparum	2341237	4.69837e-06
exon_PF3D7_0409300-E3	DRR006400_Sick	11	Falciparum	2341237	4.69837e-06
exon_PF3D7_1012700-E1	DRR006400_Sick	11	Falciparum	2341237	4.69837e-06
exon_PF3D7_1243600-E1	DRR006400_Sick	11	Falciparum	2341237	4.69837e-06
exon_PF3D7_1223200-E1	DRR006400_Sick	11	Falciparum	2341237	4.69837e-06
exon_PF3D7_0217700-E4	DRR006400_Sick	11	Falciparum	2341237	4.69837e-06
exon_PF3D7_1202700-E4	DRR006400_Sick	11	Falciparum	2341237	4.69837e-06
exon_PF3D7_1212100-E1	DRR006400_Sick	11	Falciparum	2341237	4.69837e-06
exon_PF3D7_1438600-E1	DRR006400_Sick	11	Falciparum	2341237	4.69837e-06
exon_PF3D7_1348300-E2	DRR006400_Sick	11	Falciparum	2341237	4.69837e-06
exon_PF3D7_1438500-E1	DRR006400_Sick	11	Falciparum	2341237	4.69837e-06
exon_PF3D7_1208100-E2	DRR006400_Sick	11	Falciparum	2341237	4.69837e-06
exon_PF3D7_0506800-E2	DRR006400_Sick	11	Falciparum	2341237	4.69837e-06
exon_PF3D7_0524700-E1	DRR006400_Sick	11	Falciparum	2341237	4.69837e-06
exon_PF3D7_0516500-E5	DRR006400_Sick	11	Falciparum	2341237	4.69837e-06
exon_PF3D7_0316600-E3	DRR006400_Sick	11	Falciparum	2341237	4.69837e-06
exon_PF3D7_1365300-E1	DRR006400_Sick	11	Falciparum	2341237	4.69837e-06
exon_PF3D7_1239000-E1	DRR006400_Sick	11	Falciparum	2341237	4.69837e-06
exon_PF3D7_0611800-E1	DRR006400_Sick	11	Falciparum	2341237	4.69837e-06
exon_PF3D7_1474500-E1	DRR006400_Sick	11	Falciparum	2341237	4.69837e-06
exon_PF3D7_0627500-E2	DRR006400_Sick	11	Falciparum	2341237	4.69837e-06
exon_PF3D7_0907600-E2	DRR006400_Sick	11	Falciparum	2341237	4.69837e-06
exon_PF3D7_1237600-E3	DRR006400_Sick	11	Falciparum	2341237	4.69837e-06
exon_PF3D7_0115700-E1	DRR006400_Sick	11	Falciparum	2341237	4.69837e-06
exon_PF3D7_1369500-E1	DRR006400_Sick	11	Falciparum	2341237	4.69837e-06
exon_PF3D7_1139900-E4	DRR006400_Sick	11	Falciparum	2341237	4.69837e-06
exon_PF3D7_1129500-E1	DRR006400_Sick	11	Falciparum	2341237	4.69837e-06
exon_PF3D7_1030700-E1	DRR006400_Sick	11	Falciparum	2341237	4.69837e-06
exon_PF3D7_1201000-E2	DRR006400_Sick	11	Falciparum	2341237	4.69837e-06
exon_PF3D7_0926000-E4	DRR006400_Sick	11	Falciparum	2341237	4.69837e-06
exon_PF3D7_1460400-E8	DRR006400_Sick	11	Falciparum	2341237	4.69837e-06
exon_PF3D7_0506500-E2	DRR006400_Sick	11	Falciparum	2341237	4.69837e-06
exon_PF3D7_1368300-E3	DRR006400_Sick	11	Falciparum	2341237	4.69837e-06
exon_PF3D7_1368300-E6	DRR006400_Sick	11	Falciparum	2341237	4.69837e-06
exon_PF3D7_1116300-E5	DRR006400_Sick	11	Falciparum	2341237	4.69837e-06
exon_PF3D7_0711300-E1	DRR006400_Sick	11	Falciparum	2341237	4.69837e-06
exon_PF3D7_1367400-E1	DRR006400_Sick	11	Falciparum	2341237	4.69837e-06
exon_PF3D7_1007600-E1	DRR006400_Sick	11	Falciparum	2341237	4.69837e-06
exon_PF3D7_1041200-E2	DRR006400_Sick	11	Falciparum	2341237	4.69837e-06
exon_PF3D7_0828300-E1	DRR006400_Sick	11	Falciparum	2341237	4.69837e-06
exon_PF3D7_0103800-E9	DRR006400_Sick	11	Falciparum	2341237	4.69837e-06
exon_PF3D7_1306600-E3	DRR006400_Sick	11	Falciparum	2341237	4.69837e-06
exon_PF3D7_1129200-E2	DRR006400_Sick	11	Falciparum	2341237	4.69837e-06
exon_PF3D7_1307000-E2	DRR006400_Sick	11	Falciparum	2341237	4.69837e-06
exon_PF3D7_1307000-E1	DRR006400_Sick	11	Falciparum	2341237	4.69837e-06
exon_PF3D7_0113900-E1	DRR006400_Sick	11	Falciparum	2341237	4.69837e-06
exon_PF3D7_1246300-E10	DRR006400_Sick	11	Falciparum	2341237	4.69837e-06
exon_PF3D7_1205800-E1	DRR006400_Sick	11	Falciparum	2341237	4.69837e-06
exon_PF3D7_1310800-E1	DRR006400_Sick	11	Falciparum	2341237	4.69837e-06
exon_PF3D7_0310300-E2	DRR006400_Sick	11	Falciparum	2341237	4.69837e-06
exon_PF3D7_0704200-E1	DRR006400_Sick	11	Falciparum	2341237	4.69837e-06
exon_PF3D7_1209000-E1	DRR006400_Sick	11	Falciparum	2341237	4.69837e-06
exon_PF3D7_1105900-E1	DRR006400_Sick	11	Falciparum	2341237	4.69837e-06
exon_PF3D7_0816600-E1	DRR006400_Sick	11	Falciparum	2341237	4.69837e-06
exon_PF3D7_0936800-E1	DRR006400_Sick	11	Falciparum	2341237	4.69837e-06
exon_PF3D7_0818800-E1	DRR006400_Sick	11	Falciparum	2341237	4.69837e-06
exon_PF3D7_0621700-E3	DRR006400_Sick	11	Falciparum	2341237	4.69837e-06
exon_PF3D7_0513000-E1	DRR006400_Sick	11	Falciparum	2341237	4.69837e-06
exon_PF3D7_1361200-E6	DRR006400_Sick	11	Falciparum	2341237	4.69837e-06
exon_PF3D7_0306600-E1	DRR006400_Sick	11	Falciparum	2341237	4.69837e-06
exon_PF3D7_0321800-E1	DRR006400_Sick	11	Falciparum	2341237	4.69837e-06
exon_PF3D7_0318300-E2	DRR006400_Sick	11	Falciparum	2341237	4.69837e-06
exon_PF3D7_1411200-E1	DRR006400_Sick	11	Falciparum	2341237	4.69837e-06
exon_PF3D7_1234000-E1	DRR006400_Sick	11	Falciparum	2341237	4.69837e-06
exon_PF3D7_0423100-E2	DRR006400_Sick	11	Falciparum	2341237	4.69837e-06
exon_PF3D7_1127100-E1	DRR006400_Sick	11	Falciparum	2341237	4.69837e-06
exon_PF3D7_1244700-E2	DRR006400_Sick	11	Falciparum	2341237	4.69837e-06
exon_PF3D7_0516800-E1	DRR006400_Sick	11	Falciparum	2341237	4.69837e-06
exon_PF3D7_1322100-E1	DRR006400_Sick	11	Falciparum	2341237	4.69837e-06
exon_PF3D7_1322100-E2	DRR006400_Sick	11	Falciparum	2341237	4.69837e-06
exon_PF3D7_1419800-E4	DRR006400_Sick	11	Falciparum	2341237	4.69837e-06
exon_PF3D7_0216100-E1	DRR006400_Sick	11	Falciparum	2341237	4.69837e-06
exon_PF3D7_1406000-E3	DRR006400_Sick	11	Falciparum	2341237	4.69837e-06
exon_PF3D7_0318600-E1	DRR006400_Sick	11	Falciparum	2341237	4.69837e-06
exon_PF3D7_1443300-E2	DRR006400_Sick	11	Falciparum	2341237	4.69837e-06
exon_PF3D7_1457400-E1	DRR006400_Sick	11	Falciparum	2341237	4.69837e-06
exon_PF3D7_1454600-E1	DRR006400_Sick	11	Falciparum	2341237	4.69837e-06
exon_PF3D7_0406500-E2	DRR006400_Sick	11	Falciparum	2341237	4.69837e-06
exon_PF3D7_1404500-E1	DRR006400_Sick	11	Falciparum	2341237	4.69837e-06
exon_PF3D7_1203000-E1	DRR006400_Sick	11	Falciparum	2341237	4.69837e-06
exon_PF3D7_1407400-E1	DRR006400_Sick	11	Falciparum	2341237	4.69837e-06
exon_PF3D7_0608500-E2	DRR006400_Sick	11	Falciparum	2341237	4.69837e-06
exon_PF3D7_1103600-E1	DRR006400_Sick	11	Falciparum	2341237	4.69837e-06
exon_PF3D7_0209400-E5	DRR006400_Sick	10	Falciparum	2341237	4.27125e-06
exon_PF3D7_1342400-E1	DRR006400_Sick	10	Falciparum	2341237	4.27125e-06
exon_PF3D7_0716300-E2	DRR006400_Sick	10	Falciparum	2341237	4.27125e-06
exon_PF3D7_1244800-E3	DRR006400_Sick	10	Falciparum	2341237	4.27125e-06
exon_PF3D7_1320900-E3	DRR006400_Sick	10	Falciparum	2341237	4.27125e-06
exon_PF3D7_1124400-E3	DRR006400_Sick	10	Falciparum	2341237	4.27125e-06
exon_PF3D7_0710400-E1	DRR006400_Sick	10	Falciparum	2341237	4.27125e-06
exon_PF3D7_0703300-E1	DRR006400_Sick	10	Falciparum	2341237	4.27125e-06
exon_PF3D7_1135900-E9	DRR006400_Sick	10	Falciparum	2341237	4.27125e-06
exon_PF3D7_0702200-E1	DRR006400_Sick	10	Falciparum	2341237	4.27125e-06
exon_PF3D7_0914000-E1	DRR006400_Sick	10	Falciparum	2341237	4.27125e-06
exon_PF3D7_0712900-E1	DRR006400_Sick	10	Falciparum	2341237	4.27125e-06
exon_PF3D7_1223400-E4	DRR006400_Sick	10	Falciparum	2341237	4.27125e-06
exon_PF3D7_1128100-E2	DRR006400_Sick	10	Falciparum	2341237	4.27125e-06
exon_PF3D7_0626600-E1	DRR006400_Sick	10	Falciparum	2341237	4.27125e-06
exon_PF3D7_0935200-E1	DRR006400_Sick	10	Falciparum	2341237	4.27125e-06
exon_PF3D7_1307700-E1	DRR006400_Sick	10	Falciparum	2341237	4.27125e-06
exon_PF3D7_1133100-E1	DRR006400_Sick	10	Falciparum	2341237	4.27125e-06
exon_PF3D7_0415100-E1	DRR006400_Sick	10	Falciparum	2341237	4.27125e-06
exon_PF3D7_0931500-E1	DRR006400_Sick	10	Falciparum	2341237	4.27125e-06
exon_PF3D7_0409300-E1	DRR006400_Sick	10	Falciparum	2341237	4.27125e-06
exon_PF3D7_1145800-E1	DRR006400_Sick	10	Falciparum	2341237	4.27125e-06
exon_PF3D7_0728900-E4	DRR006400_Sick	10	Falciparum	2341237	4.27125e-06
exon_PF3D7_1413900-E2	DRR006400_Sick	10	Falciparum	2341237	4.27125e-06
exon_PF3D7_1027900-E10	DRR006400_Sick	10	Falciparum	2341237	4.27125e-06
exon_PF3D7_1449200-E1	DRR006400_Sick	10	Falciparum	2341237	4.27125e-06
exon_PF3D7_1402700-E9	DRR006400_Sick	10	Falciparum	2341237	4.27125e-06
exon_PF3D7_1130500-E3	DRR006400_Sick	10	Falciparum	2341237	4.27125e-06
exon_PF3D7_1439800-E2	DRR006400_Sick	10	Falciparum	2341237	4.27125e-06
exon_PF3D7_1115200-E5	DRR006400_Sick	10	Falciparum	2341237	4.27125e-06
exon_PF3D7_1411100-E6	DRR006400_Sick	10	Falciparum	2341237	4.27125e-06
exon_PF3D7_1125500-E1	DRR006400_Sick	10	Falciparum	2341237	4.27125e-06
exon_PF3D7_0410700-E1	DRR006400_Sick	10	Falciparum	2341237	4.27125e-06
exon_PF3D7_1223500-E1	DRR006400_Sick	10	Falciparum	2341237	4.27125e-06
exon_PF3D7_0912600-E2	DRR006400_Sick	10	Falciparum	2341237	4.27125e-06
exon_PF3D7_0823300-E4	DRR006400_Sick	10	Falciparum	2341237	4.27125e-06
exon_PF3D7_0932200-E2	DRR006400_Sick	10	Falciparum	2341237	4.27125e-06
exon_PF3D7_1103700-E1	DRR006400_Sick	10	Falciparum	2341237	4.27125e-06
exon_PF3D7_0606800-E1	DRR006400_Sick	10	Falciparum	2341237	4.27125e-06
exon_PF3D7_0219300-E1	DRR006400_Sick	10	Falciparum	2341237	4.27125e-06
exon_PF3D7_0815800-E1	DRR006400_Sick	10	Falciparum	2341237	4.27125e-06
exon_PF3D7_0525600-E2	DRR006400_Sick	10	Falciparum	2341237	4.27125e-06
exon_PF3D7_1420900-E2	DRR006400_Sick	10	Falciparum	2341237	4.27125e-06
exon_PF3D7_1473900-E1	DRR006400_Sick	10	Falciparum	2341237	4.27125e-06
exon_PF3D7_0313000-E2	DRR006400_Sick	10	Falciparum	2341237	4.27125e-06
exon_PF3D7_0709600-E3	DRR006400_Sick	10	Falciparum	2341237	4.27125e-06
exon_PF3D7_1247400-E1	DRR006400_Sick	10	Falciparum	2341237	4.27125e-06
exon_PF3D7_0609100-E1	DRR006400_Sick	10	Falciparum	2341237	4.27125e-06
exon_PF3D7_1223900-E1	DRR006400_Sick	10	Falciparum	2341237	4.27125e-06
exon_PF3D7_0614500-E2	DRR006400_Sick	10	Falciparum	2341237	4.27125e-06
exon_PF3D7_0716900-E1	DRR006400_Sick	10	Falciparum	2341237	4.27125e-06
exon_PF3D7_0314700-E1	DRR006400_Sick	10	Falciparum	2341237	4.27125e-06
exon_PF3D7_1330300-E6	DRR006400_Sick	10	Falciparum	2341237	4.27125e-06
exon_PF3D7_1234800-E2	DRR006400_Sick	10	Falciparum	2341237	4.27125e-06
exon_PF3D7_1319100-E1	DRR006400_Sick	10	Falciparum	2341237	4.27125e-06
exon_PF3D7_1147900-E1	DRR006400_Sick	10	Falciparum	2341237	4.27125e-06
exon_PF3D7_1028000-E12	DRR006400_Sick	10	Falciparum	2341237	4.27125e-06
exon_PF3D7_1365600-E8	DRR006400_Sick	10	Falciparum	2341237	4.27125e-06
exon_PF3D7_1230600-E2	DRR006400_Sick	10	Falciparum	2341237	4.27125e-06
exon_PF3D7_0716800-E2	DRR006400_Sick	10	Falciparum	2341237	4.27125e-06
exon_PF3D7_0823100-E4	DRR006400_Sick	10	Falciparum	2341237	4.27125e-06
exon_PF3D7_1114200-E9	DRR006400_Sick	10	Falciparum	2341237	4.27125e-06
exon_PF3D7_1369000-E4	DRR006400_Sick	10	Falciparum	2341237	4.27125e-06
exon_PF3D7_1358200-E1	DRR006400_Sick	10	Falciparum	2341237	4.27125e-06
exon_PF3D7_1404700-E1	DRR006400_Sick	10	Falciparum	2341237	4.27125e-06
exon_PF3D7_0611700-E3	DRR006400_Sick	10	Falciparum	2341237	4.27125e-06
exon_PF3D7_1364800-E1	DRR006400_Sick	10	Falciparum	2341237	4.27125e-06
exon_PF3D7_0904400-E1	DRR006400_Sick	10	Falciparum	2341237	4.27125e-06
exon_PF3D7_0800300-E1	DRR006400_Sick	10	Falciparum	2341237	4.27125e-06
exon_PF3D7_0417300-E1	DRR006400_Sick	10	Falciparum	2341237	4.27125e-06
exon_PF3D7_0822200-E2	DRR006400_Sick	10	Falciparum	2341237	4.27125e-06
exon_PF3D7_1033700-E3	DRR006400_Sick	10	Falciparum	2341237	4.27125e-06
exon_PF3D7_0420000-E1	DRR006400_Sick	10	Falciparum	2341237	4.27125e-06
exon_PF3D7_1370900-E1	DRR006400_Sick	10	Falciparum	2341237	4.27125e-06
exon_PF3D7_1417800-E2	DRR006400_Sick	10	Falciparum	2341237	4.27125e-06
exon_PF3D7_0600500-E2	DRR006400_Sick	10	Falciparum	2341237	4.27125e-06
exon_PF3D7_1450900-E2	DRR006400_Sick	10	Falciparum	2341237	4.27125e-06
exon_PF3D7_0323800-E1	DRR006400_Sick	10	Falciparum	2341237	4.27125e-06
exon_PF3D7_0726500-E3	DRR006400_Sick	10	Falciparum	2341237	4.27125e-06
exon_PF3D7_0511200-E2	DRR006400_Sick	10	Falciparum	2341237	4.27125e-06
exon_PF3D7_0935100-E1	DRR006400_Sick	10	Falciparum	2341237	4.27125e-06
exon_PF3D7_1119100-E4	DRR006400_Sick	10	Falciparum	2341237	4.27125e-06
exon_PF3D7_0414900-E11	DRR006400_Sick	10	Falciparum	2341237	4.27125e-06
exon_PF3D7_1217700-E1	DRR006400_Sick	10	Falciparum	2341237	4.27125e-06
exon_PF3D7_0628300-E12	DRR006400_Sick	10	Falciparum	2341237	4.27125e-06
exon_PF3D7_0723600-E2	DRR006400_Sick	10	Falciparum	2341237	4.27125e-06
exon_PF3D7_1018400-E4	DRR006400_Sick	10	Falciparum	2341237	4.27125e-06
exon_PF3D7_1320500-E5	DRR006400_Sick	10	Falciparum	2341237	4.27125e-06
exon_PF3D7_0916000-E2	DRR006400_Sick	10	Falciparum	2341237	4.27125e-06
exon_PF3D7_0413900-E3	DRR006400_Sick	10	Falciparum	2341237	4.27125e-06
exon_PF3D7_1302700-E2	DRR006400_Sick	10	Falciparum	2341237	4.27125e-06
exon_PF3D7_0720400-E2	DRR006400_Sick	10	Falciparum	2341237	4.27125e-06
exon_PF3D7_0629200-E1	DRR006400_Sick	10	Falciparum	2341237	4.27125e-06
exon_PF3D7_1356900-E5	DRR006400_Sick	10	Falciparum	2341237	4.27125e-06
exon_PF3D7_1438100-E2	DRR006400_Sick	10	Falciparum	2341237	4.27125e-06
exon_PF3D7_0620500-E1	DRR006400_Sick	10	Falciparum	2341237	4.27125e-06
exon_PF3D7_0729000-E4	DRR006400_Sick	10	Falciparum	2341237	4.27125e-06
exon_PF3D7_0726300-E1	DRR006400_Sick	10	Falciparum	2341237	4.27125e-06
exon_PF3D7_0921000-E6	DRR006400_Sick	10	Falciparum	2341237	4.27125e-06
exon_PF3D7_1462900-E1	DRR006400_Sick	10	Falciparum	2341237	4.27125e-06
exon_PF3D7_0411400-E1	DRR006400_Sick	10	Falciparum	2341237	4.27125e-06
exon_PF3D7_1029900-E1	DRR006400_Sick	10	Falciparum	2341237	4.27125e-06
exon_PF3D7_0405600-E4	DRR006400_Sick	10	Falciparum	2341237	4.27125e-06
exon_PF3D7_0902400-E2	DRR006400_Sick	10	Falciparum	2341237	4.27125e-06
exon_PF3D7_1453400-E1	DRR006400_Sick	10	Falciparum	2341237	4.27125e-06
exon_PF3D7_0504900-E9	DRR006400_Sick	10	Falciparum	2341237	4.27125e-06
exon_PF3D7_1330400-E1	DRR006400_Sick	10	Falciparum	2341237	4.27125e-06
exon_PF3D7_1450400-E2	DRR006400_Sick	10	Falciparum	2341237	4.27125e-06
exon_PF3D7_0704600-E5	DRR006400_Sick	10	Falciparum	2341237	4.27125e-06
exon_PF3D7_0704600-E3	DRR006400_Sick	10	Falciparum	2341237	4.27125e-06
exon_PF3D7_0713500-E1	DRR006400_Sick	10	Falciparum	2341237	4.27125e-06
exon_PF3D7_0902000-E2	DRR006400_Sick	10	Falciparum	2341237	4.27125e-06
exon_PF3D7_0628600-E5	DRR006400_Sick	10	Falciparum	2341237	4.27125e-06
exon_PF3D7_0708000-E1	DRR006400_Sick	10	Falciparum	2341237	4.27125e-06
exon_PF3D7_1125000-E6	DRR006400_Sick	9	Falciparum	2341237	3.84412e-06
exon_PF3D7_0614200-E1	DRR006400_Sick	9	Falciparum	2341237	3.84412e-06
exon_PF3D7_1441000-E1	DRR006400_Sick	9	Falciparum	2341237	3.84412e-06
exon_PF3D7_1314700-E4	DRR006400_Sick	9	Falciparum	2341237	3.84412e-06
exon_PF3D7_1354400-E1	DRR006400_Sick	9	Falciparum	2341237	3.84412e-06
exon_PF3D7_1010800-E1	DRR006400_Sick	9	Falciparum	2341237	3.84412e-06
exon_PF3D7_0936400-E2	DRR006400_Sick	9	Falciparum	2341237	3.84412e-06
exon_PF3D7_0511300-E2	DRR006400_Sick	9	Falciparum	2341237	3.84412e-06
exon_PF3D7_1211800-E1	DRR006400_Sick	9	Falciparum	2341237	3.84412e-06
exon_PF3D7_0918700-E1	DRR006400_Sick	9	Falciparum	2341237	3.84412e-06
exon_PF3D7_0405100-E2	DRR006400_Sick	9	Falciparum	2341237	3.84412e-06
exon_PF3D7_0313100-E3	DRR006400_Sick	9	Falciparum	2341237	3.84412e-06
exon_PF3D7_0728900-E1	DRR006400_Sick	9	Falciparum	2341237	3.84412e-06
exon_PF3D7_1020700-E1	DRR006400_Sick	9	Falciparum	2341237	3.84412e-06
exon_PF3D7_1020700-E3	DRR006400_Sick	9	Falciparum	2341237	3.84412e-06
exon_PF3D7_0521300-E2	DRR006400_Sick	9	Falciparum	2341237	3.84412e-06
exon_PF3D7_1235400-E1	DRR006400_Sick	9	Falciparum	2341237	3.84412e-06
exon_PF3D7_0816700-E2	DRR006400_Sick	9	Falciparum	2341237	3.84412e-06
exon_PF3D7_1115200-E4	DRR006400_Sick	9	Falciparum	2341237	3.84412e-06
exon_PF3D7_1144900-E4	DRR006400_Sick	9	Falciparum	2341237	3.84412e-06
exon_PF3D7_1321800-E4	DRR006400_Sick	9	Falciparum	2341237	3.84412e-06
exon_PF3D7_1407600-E1	DRR006400_Sick	9	Falciparum	2341237	3.84412e-06
exon_PF3D7_0623200-E1	DRR006400_Sick	9	Falciparum	2341237	3.84412e-06
exon_PF3D7_1018200-E2	DRR006400_Sick	9	Falciparum	2341237	3.84412e-06
exon_PF3D7_0205600-E1	DRR006400_Sick	9	Falciparum	2341237	3.84412e-06
exon_PF3D7_0206600-E1	DRR006400_Sick	9	Falciparum	2341237	3.84412e-06
exon_PF3D7_1122200-E11	DRR006400_Sick	9	Falciparum	2341237	3.84412e-06
exon_PF3D7_1004200-E2	DRR006400_Sick	9	Falciparum	2341237	3.84412e-06
exon_PF3D7_1421150-E1	DRR006400_Sick	9	Falciparum	2341237	3.84412e-06
exon_PF3D7_1427900-E1	DRR006400_Sick	9	Falciparum	2341237	3.84412e-06
exon_PF3D7_1414400-E4	DRR006400_Sick	9	Falciparum	2341237	3.84412e-06
exon_PF3D7_0707600-E1	DRR006400_Sick	9	Falciparum	2341237	3.84412e-06
exon_PF3D7_0526900-E1	DRR006400_Sick	9	Falciparum	2341237	3.84412e-06
exon_PF3D7_0311100-E4	DRR006400_Sick	9	Falciparum	2341237	3.84412e-06
exon_PF3D7_1120400-E2	DRR006400_Sick	9	Falciparum	2341237	3.84412e-06
exon_PF3D7_1026800-E1	DRR006400_Sick	9	Falciparum	2341237	3.84412e-06
exon_PF3D7_1329100-E4	DRR006400_Sick	9	Falciparum	2341237	3.84412e-06
exon_PF3D7_1460100-E1	DRR006400_Sick	9	Falciparum	2341237	3.84412e-06
exon_PF3D7_1234800-E1	DRR006400_Sick	9	Falciparum	2341237	3.84412e-06
exon_PF3D7_1402100-E1	DRR006400_Sick	9	Falciparum	2341237	3.84412e-06
exon_PF3D7_0315800-E1	DRR006400_Sick	9	Falciparum	2341237	3.84412e-06
exon_PF3D7_0510800-E12	DRR006400_Sick	9	Falciparum	2341237	3.84412e-06
exon_PF3D7_1028000-E8	DRR006400_Sick	9	Falciparum	2341237	3.84412e-06
exon_PF3D7_0623100-E8	DRR006400_Sick	9	Falciparum	2341237	3.84412e-06
exon_PF3D7_0710100-E1	DRR006400_Sick	9	Falciparum	2341237	3.84412e-06
exon_PF3D7_1143800-E1	DRR006400_Sick	9	Falciparum	2341237	3.84412e-06
exon_PF3D7_1228900-E19	DRR006400_Sick	9	Falciparum	2341237	3.84412e-06
exon_PF3D7_1037900-E4	DRR006400_Sick	9	Falciparum	2341237	3.84412e-06
exon_PF3D7_1200900-E2	DRR006400_Sick	9	Falciparum	2341237	3.84412e-06
exon_PF3D7_0410300-E2	DRR006400_Sick	9	Falciparum	2341237	3.84412e-06
exon_PF3D7_1364800-E5	DRR006400_Sick	9	Falciparum	2341237	3.84412e-06
exon_PF3D7_1332500-E1	DRR006400_Sick	9	Falciparum	2341237	3.84412e-06
exon_PF3D7_0617100-E1	DRR006400_Sick	9	Falciparum	2341237	3.84412e-06
exon_PF3D7_1455500-E1	DRR006400_Sick	9	Falciparum	2341237	3.84412e-06
exon_PF3D7_0814300-E1	DRR006400_Sick	9	Falciparum	2341237	3.84412e-06
exon_PF3D7_1344700-E1	DRR006400_Sick	9	Falciparum	2341237	3.84412e-06
exon_PF3D7_1205700-E1	DRR006400_Sick	9	Falciparum	2341237	3.84412e-06
exon_PF3D7_0528800-E1	DRR006400_Sick	9	Falciparum	2341237	3.84412e-06
exon_PF3D7_0817300-E1	DRR006400_Sick	9	Falciparum	2341237	3.84412e-06
exon_PF3D7_1002500-E2	DRR006400_Sick	9	Falciparum	2341237	3.84412e-06
exon_PF3D7_0921600-E1	DRR006400_Sick	9	Falciparum	2341237	3.84412e-06
exon_PF3D7_1328600-E9	DRR006400_Sick	9	Falciparum	2341237	3.84412e-06
exon_PF3D7_0210000-E1	DRR006400_Sick	9	Falciparum	2341237	3.84412e-06
exon_PF3D7_0720200-E2	DRR006400_Sick	9	Falciparum	2341237	3.84412e-06
exon_PF3D7_0516900-E1	DRR006400_Sick	9	Falciparum	2341237	3.84412e-06
exon_PF3D7_1412300-E3	DRR006400_Sick	9	Falciparum	2341237	3.84412e-06
exon_PF3D7_1220100-E1	DRR006400_Sick	9	Falciparum	2341237	3.84412e-06
exon_PF3D7_1211600-E1	DRR006400_Sick	9	Falciparum	2341237	3.84412e-06
exon_PF3D7_0711500-E1	DRR006400_Sick	9	Falciparum	2341237	3.84412e-06
exon_PF3D7_1041000-E2	DRR006400_Sick	9	Falciparum	2341237	3.84412e-06
exon_PF3D7_0726500-E4	DRR006400_Sick	9	Falciparum	2341237	3.84412e-06
exon_PF3D7_1415800-E1	DRR006400_Sick	9	Falciparum	2341237	3.84412e-06
exon_PF3D7_0401700-E2	DRR006400_Sick	9	Falciparum	2341237	3.84412e-06
exon_PF3D7_1371300-E1	DRR006400_Sick	9	Falciparum	2341237	3.84412e-06
exon_PF3D7_0321900-E2	DRR006400_Sick	9	Falciparum	2341237	3.84412e-06
exon_PF3D7_0623500-E3	DRR006400_Sick	9	Falciparum	2341237	3.84412e-06
exon_PF3D7_0628300-E8	DRR006400_Sick	9	Falciparum	2341237	3.84412e-06
exon_PF3D7_1457000-E3	DRR006400_Sick	9	Falciparum	2341237	3.84412e-06
exon_PF3D7_1000500-E2	DRR006400_Sick	9	Falciparum	2341237	3.84412e-06
exon_PF3D7_1109400-E2	DRR006400_Sick	9	Falciparum	2341237	3.84412e-06
exon_PF3D7_0908800-E1	DRR006400_Sick	9	Falciparum	2341237	3.84412e-06
exon_PF3D7_0908800-E2	DRR006400_Sick	9	Falciparum	2341237	3.84412e-06
exon_PF3D7_1010400-E6	DRR006400_Sick	9	Falciparum	2341237	3.84412e-06
exon_PF3D7_0301300-E2	DRR006400_Sick	9	Falciparum	2341237	3.84412e-06
exon_PF3D7_0423100-E1	DRR006400_Sick	9	Falciparum	2341237	3.84412e-06
exon_PF3D7_0709000-E12	DRR006400_Sick	9	Falciparum	2341237	3.84412e-06
exon_PF3D7_0403300-E4	DRR006400_Sick	9	Falciparum	2341237	3.84412e-06
exon_PF3D7_1225400-E1	DRR006400_Sick	9	Falciparum	2341237	3.84412e-06
exon_PF3D7_0829100-E6	DRR006400_Sick	9	Falciparum	2341237	3.84412e-06
exon_PF3D7_1354500-E2	DRR006400_Sick	9	Falciparum	2341237	3.84412e-06
exon_PF3D7_0424400-E2	DRR006400_Sick	9	Falciparum	2341237	3.84412e-06
exon_PF3D7_0306300-E2	DRR006400_Sick	9	Falciparum	2341237	3.84412e-06
exon_PF3D7_1458300-E2	DRR006400_Sick	9	Falciparum	2341237	3.84412e-06
exon_PF3D7_0532300-E1	DRR006400_Sick	9	Falciparum	2341237	3.84412e-06
exon_PF3D7_1473700-E1	DRR006400_Sick	9	Falciparum	2341237	3.84412e-06
exon_PF3D7_1322100-E5	DRR006400_Sick	9	Falciparum	2341237	3.84412e-06
exon_PF3D7_0315300-E13	DRR006400_Sick	9	Falciparum	2341237	3.84412e-06
exon_PF3D7_1201900-E2	DRR006400_Sick	9	Falciparum	2341237	3.84412e-06
exon_PF3D7_0708300-E2	DRR006400_Sick	9	Falciparum	2341237	3.84412e-06
exon_PF3D7_1008000-E1	DRR006400_Sick	9	Falciparum	2341237	3.84412e-06
exon_PF3D7_1420600-E1	DRR006400_Sick	9	Falciparum	2341237	3.84412e-06
exon_PF3D7_0813400-E6	DRR006400_Sick	9	Falciparum	2341237	3.84412e-06
exon_PF3D7_1342700-E1	DRR006400_Sick	9	Falciparum	2341237	3.84412e-06
exon_PF3D7_0410100-E1	DRR006400_Sick	9	Falciparum	2341237	3.84412e-06
exon_PF3D7_1441300-E1	DRR006400_Sick	9	Falciparum	2341237	3.84412e-06
exon_PF3D7_0924700-E1	DRR006400_Sick	9	Falciparum	2341237	3.84412e-06
exon_PF3D7_1031600-E1	DRR006400_Sick	9	Falciparum	2341237	3.84412e-06
exon_PF3D7_0522400-E4	DRR006400_Sick	9	Falciparum	2341237	3.84412e-06
exon_PF3D7_1120000-E2	DRR006400_Sick	9	Falciparum	2341237	3.84412e-06
exon_PF3D7_1120000-E5	DRR006400_Sick	9	Falciparum	2341237	3.84412e-06
exon_PF3D7_1303500-E2	DRR006400_Sick	9	Falciparum	2341237	3.84412e-06
exon_PF3D7_0722700-E2	DRR006400_Sick	9	Falciparum	2341237	3.84412e-06
exon_PF3D7_1236400-E2	DRR006400_Sick	9	Falciparum	2341237	3.84412e-06
exon_PF3D7_0807900-E3	DRR006400_Sick	9	Falciparum	2341237	3.84412e-06
exon_PF3D7_0209400-E1	DRR006400_Sick	8	Falciparum	2341237	3.417e-06
exon_PF3D7_1342400-E2	DRR006400_Sick	8	Falciparum	2341237	3.417e-06
exon_PF3D7_0820000-E5	DRR006400_Sick	8	Falciparum	2341237	3.417e-06
exon_PF3D7_1254400-E2	DRR006400_Sick	8	Falciparum	2341237	3.417e-06
exon_PF3D7_0406000-E1	DRR006400_Sick	8	Falciparum	2341237	3.417e-06
exon_PF3D7_1027100-E1	DRR006400_Sick	8	Falciparum	2341237	3.417e-06
exon_PF3D7_1405100-E4	DRR006400_Sick	8	Falciparum	2341237	3.417e-06
exon_PF3D7_1364400-E1	DRR006400_Sick	8	Falciparum	2341237	3.417e-06
exon_PF3D7_1340900-E2	DRR006400_Sick	8	Falciparum	2341237	3.417e-06
exon_PF3D7_1243800-E1	DRR006400_Sick	8	Falciparum	2341237	3.417e-06
exon_PF3D7_1115300-E1	DRR006400_Sick	8	Falciparum	2341237	3.417e-06
exon_PF3D7_1333000-E3	DRR006400_Sick	8	Falciparum	2341237	3.417e-06
exon_PF3D7_0917800-E1	DRR006400_Sick	8	Falciparum	2341237	3.417e-06
exon_PF3D7_0807600-E1	DRR006400_Sick	8	Falciparum	2341237	3.417e-06
exon_PF3D7_0105600-E2	DRR006400_Sick	8	Falciparum	2341237	3.417e-06
exon_PF3D7_0915100-E3	DRR006400_Sick	8	Falciparum	2341237	3.417e-06
exon_PF3D7_0720000-E1	DRR006400_Sick	8	Falciparum	2341237	3.417e-06
exon_PF3D7_0623600-E1	DRR006400_Sick	8	Falciparum	2341237	3.417e-06
exon_PF3D7_0209200-E8	DRR006400_Sick	8	Falciparum	2341237	3.417e-06
exon_PF3D7_1223400-E3	DRR006400_Sick	8	Falciparum	2341237	3.417e-06
exon_PF3D7_0416200-E1	DRR006400_Sick	8	Falciparum	2341237	3.417e-06
exon_PF3D7_0913000-E1	DRR006400_Sick	8	Falciparum	2341237	3.417e-06
exon_PF3D7_1456300-E1	DRR006400_Sick	8	Falciparum	2341237	3.417e-06
exon_PF3D7_1369400-E2	DRR006400_Sick	8	Falciparum	2341237	3.417e-06
exon_PF3D7_1353900-E3	DRR006400_Sick	8	Falciparum	2341237	3.417e-06
exon_PF3D7_1146900-E2	DRR006400_Sick	8	Falciparum	2341237	3.417e-06
exon_PF3D7_0210100-E3	DRR006400_Sick	8	Falciparum	2341237	3.417e-06
exon_PF3D7_1413900-E3	DRR006400_Sick	8	Falciparum	2341237	3.417e-06
exon_PF3D7_1225600-E3	DRR006400_Sick	8	Falciparum	2341237	3.417e-06
exon_PF3D7_1124100-E1	DRR006400_Sick	8	Falciparum	2341237	3.417e-06
exon_PF3D7_0524100-E1	DRR006400_Sick	8	Falciparum	2341237	3.417e-06
exon_PF3D7_1357900-E5	DRR006400_Sick	8	Falciparum	2341237	3.417e-06
exon_PF3D7_1021900-E1	DRR006400_Sick	8	Falciparum	2341237	3.417e-06
exon_PF3D7_1334200-E1	DRR006400_Sick	8	Falciparum	2341237	3.417e-06
exon_PF3D7_1418900-E1	DRR006400_Sick	8	Falciparum	2341237	3.417e-06
exon_PF3D7_0731100-E1	DRR006400_Sick	8	Falciparum	2341237	3.417e-06
exon_PF3D7_1219900-E1	DRR006400_Sick	8	Falciparum	2341237	3.417e-06
exon_PF3D7_1307400-E2	DRR006400_Sick	8	Falciparum	2341237	3.417e-06
exon_PF3D7_1133600-E1	DRR006400_Sick	8	Falciparum	2341237	3.417e-06
exon_PF3D7_1234500-E1	DRR006400_Sick	8	Falciparum	2341237	3.417e-06
exon_PF3D7_1460700-E4	DRR006400_Sick	8	Falciparum	2341237	3.417e-06
exon_PF3D7_1312900-E3	DRR006400_Sick	8	Falciparum	2341237	3.417e-06
exon_PF3D7_1129000-E2	DRR006400_Sick	8	Falciparum	2341237	3.417e-06
exon_PF3D7_0823300-E1	DRR006400_Sick	8	Falciparum	2341237	3.417e-06
exon_PF3D7_1105300-E2	DRR006400_Sick	8	Falciparum	2341237	3.417e-06
exon_PF3D7_0919100-E1	DRR006400_Sick	8	Falciparum	2341237	3.417e-06
exon_PF3D7_0729300-E1	DRR006400_Sick	8	Falciparum	2341237	3.417e-06
exon_PF3D7_1139300-E2	DRR006400_Sick	8	Falciparum	2341237	3.417e-06
exon_PF3D7_1314100-E1	DRR006400_Sick	8	Falciparum	2341237	3.417e-06
exon_PF3D7_1475100-E1	DRR006400_Sick	8	Falciparum	2341237	3.417e-06
exon_PF3D7_1202100-E3	DRR006400_Sick	8	Falciparum	2341237	3.417e-06
exon_PF3D7_0923900-E2	DRR006400_Sick	8	Falciparum	2341237	3.417e-06
exon_PF3D7_1345200-E1	DRR006400_Sick	8	Falciparum	2341237	3.417e-06
exon_PF3D7_1001700-E1	DRR006400_Sick	8	Falciparum	2341237	3.417e-06
exon_PF3D7_1323600-E1	DRR006400_Sick	8	Falciparum	2341237	3.417e-06
exon_PF3D7_0609100-E5	DRR006400_Sick	8	Falciparum	2341237	3.417e-06
exon_PF3D7_0920400-E1	DRR006400_Sick	8	Falciparum	2341237	3.417e-06
exon_PF3D7_1431400-E1	DRR006400_Sick	8	Falciparum	2341237	3.417e-06
exon_PF3D7_1417700-E2	DRR006400_Sick	8	Falciparum	2341237	3.417e-06
exon_PF3D7_1212600-E5	DRR006400_Sick	8	Falciparum	2341237	3.417e-06
exon_PF3D7_1428400-E7	DRR006400_Sick	8	Falciparum	2341237	3.417e-06
exon_PF3D7_0937700-E2	DRR006400_Sick	8	Falciparum	2341237	3.417e-06
exon_PF3D7_1102400-E1	DRR006400_Sick	8	Falciparum	2341237	3.417e-06
exon_PF3D7_0525500-E1	DRR006400_Sick	8	Falciparum	2341237	3.417e-06
exon_PF3D7_0934900-E2	DRR006400_Sick	8	Falciparum	2341237	3.417e-06
exon_PF3D7_0906300-E1	DRR006400_Sick	8	Falciparum	2341237	3.417e-06
exon_PF3D7_1357700-E2	DRR006400_Sick	8	Falciparum	2341237	3.417e-06
exon_PF3D7_1016200-E1	DRR006400_Sick	8	Falciparum	2341237	3.417e-06
exon_PF3D7_1017400-E8	DRR006400_Sick	8	Falciparum	2341237	3.417e-06
exon_PF3D7_1249800-E1	DRR006400_Sick	8	Falciparum	2341237	3.417e-06
exon_PF3D7_0518000-E4	DRR006400_Sick	8	Falciparum	2341237	3.417e-06
exon_PF3D7_0623100-E12	DRR006400_Sick	8	Falciparum	2341237	3.417e-06
exon_PF3D7_1368300-E4	DRR006400_Sick	8	Falciparum	2341237	3.417e-06
exon_PF3D7_1446300-E1	DRR006400_Sick	8	Falciparum	2341237	3.417e-06
exon_PF3D7_1116300-E6	DRR006400_Sick	8	Falciparum	2341237	3.417e-06
exon_PF3D7_1111400-E1	DRR006400_Sick	8	Falciparum	2341237	3.417e-06
exon_PF3D7_1425200-E1	DRR006400_Sick	8	Falciparum	2341237	3.417e-06
exon_PF3D7_0403500-E1	DRR006400_Sick	8	Falciparum	2341237	3.417e-06
exon_PF3D7_0720600-E6	DRR006400_Sick	8	Falciparum	2341237	3.417e-06
exon_PF3D7_0827000-E1	DRR006400_Sick	8	Falciparum	2341237	3.417e-06
exon_PF3D7_1135700-E2	DRR006400_Sick	8	Falciparum	2341237	3.417e-06
exon_PF3D7_0201800-E3	DRR006400_Sick	8	Falciparum	2341237	3.417e-06
exon_PF3D7_0922800-E3	DRR006400_Sick	8	Falciparum	2341237	3.417e-06
exon_PF3D7_0302300-E1	DRR006400_Sick	8	Falciparum	2341237	3.417e-06
exon_PF3D7_1306600-E2	DRR006400_Sick	8	Falciparum	2341237	3.417e-06
exon_PF3D7_1470200-E3	DRR006400_Sick	8	Falciparum	2341237	3.417e-06
exon_PF3D7_1337300-E2	DRR006400_Sick	8	Falciparum	2341237	3.417e-06
exon_PF3D7_0319300-E1	DRR006400_Sick	8	Falciparum	2341237	3.417e-06
exon_PF3D7_1128000-E1	DRR006400_Sick	8	Falciparum	2341237	3.417e-06
exon_PF3D7_1317000-E1	DRR006400_Sick	8	Falciparum	2341237	3.417e-06
exon_PF3D7_1233800-E1	DRR006400_Sick	8	Falciparum	2341237	3.417e-06
exon_PF3D7_0310100-E3	DRR006400_Sick	8	Falciparum	2341237	3.417e-06
exon_PF3D7_1124300-E2	DRR006400_Sick	8	Falciparum	2341237	3.417e-06
exon_PF3D7_0906700-E1	DRR006400_Sick	8	Falciparum	2341237	3.417e-06
exon_PF3D7_0520100-E2	DRR006400_Sick	8	Falciparum	2341237	3.417e-06
exon_PF3D7_0921200-E4	DRR006400_Sick	8	Falciparum	2341237	3.417e-06
exon_PF3D7_1307800-E3	DRR006400_Sick	8	Falciparum	2341237	3.417e-06
exon_PF3D7_1425900-E3	DRR006400_Sick	8	Falciparum	2341237	3.417e-06
exon_PF3D7_0507900-E3	DRR006400_Sick	8	Falciparum	2341237	3.417e-06
exon_PF3D7_1447300-E2	DRR006400_Sick	8	Falciparum	2341237	3.417e-06
exon_PF3D7_1150400-E1	DRR006400_Sick	8	Falciparum	2341237	3.417e-06
exon_PF3D7_1358900-E9	DRR006400_Sick	8	Falciparum	2341237	3.417e-06
exon_PF3D7_1358900-E5	DRR006400_Sick	8	Falciparum	2341237	3.417e-06
exon_PF3D7_1315500-E2	DRR006400_Sick	8	Falciparum	2341237	3.417e-06
exon_PF3D7_1209300-E1	DRR006400_Sick	8	Falciparum	2341237	3.417e-06
exon_PF3D7_1326100-E3	DRR006400_Sick	8	Falciparum	2341237	3.417e-06
exon_PF3D7_1030500-E1	DRR006400_Sick	8	Falciparum	2341237	3.417e-06
exon_PF3D7_1347800-E6	DRR006400_Sick	8	Falciparum	2341237	3.417e-06
exon_PF3D7_1126900-E2	DRR006400_Sick	8	Falciparum	2341237	3.417e-06
exon_PF3D7_1358000-E2	DRR006400_Sick	8	Falciparum	2341237	3.417e-06
exon_PF3D7_0907400-E1	DRR006400_Sick	8	Falciparum	2341237	3.417e-06
exon_PF3D7_0907300-E1	DRR006400_Sick	8	Falciparum	2341237	3.417e-06
exon_PF3D7_0531600-E1	DRR006400_Sick	8	Falciparum	2341237	3.417e-06
exon_PF3D7_1343200-E1	DRR006400_Sick	8	Falciparum	2341237	3.417e-06
exon_PF3D7_0917100-E1	DRR006400_Sick	8	Falciparum	2341237	3.417e-06
exon_PF3D7_1020000-E4	DRR006400_Sick	8	Falciparum	2341237	3.417e-06
exon_PF3D7_0610500-E2	DRR006400_Sick	8	Falciparum	2341237	3.417e-06
exon_PF3D7_0934600-E3	DRR006400_Sick	8	Falciparum	2341237	3.417e-06
exon_PF3D7_0810500-E7	DRR006400_Sick	8	Falciparum	2341237	3.417e-06
exon_PF3D7_1021500-E1	DRR006400_Sick	8	Falciparum	2341237	3.417e-06
exon_PF3D7_1017700-E1	DRR006400_Sick	8	Falciparum	2341237	3.417e-06
exon_PF3D7_1240000-E1	DRR006400_Sick	8	Falciparum	2341237	3.417e-06
exon_PF3D7_1428200-E1	DRR006400_Sick	8	Falciparum	2341237	3.417e-06
exon_PF3D7_1112000-E3	DRR006400_Sick	8	Falciparum	2341237	3.417e-06
exon_PF3D7_1455100-E2	DRR006400_Sick	8	Falciparum	2341237	3.417e-06
exon_PF3D7_0602600-E2	DRR006400_Sick	8	Falciparum	2341237	3.417e-06
exon_PF3D7_1138800-E5	DRR006400_Sick	8	Falciparum	2341237	3.417e-06
exon_PF3D7_0209300-E1	DRR006400_Sick	8	Falciparum	2341237	3.417e-06
exon_PF3D7_1031500-E2	DRR006400_Sick	8	Falciparum	2341237	3.417e-06
exon_PF3D7_0815600-E4	DRR006400_Sick	8	Falciparum	2341237	3.417e-06
exon_PF3D7_1451000-E1	DRR006400_Sick	8	Falciparum	2341237	3.417e-06
exon_PF3D7_1440900-E6	DRR006400_Sick	8	Falciparum	2341237	3.417e-06
exon_PF3D7_1104700-E7	DRR006400_Sick	8	Falciparum	2341237	3.417e-06
exon_PF3D7_1322200-E1	DRR006400_Sick	8	Falciparum	2341237	3.417e-06
exon_PF3D7_1474700-E3	DRR006400_Sick	8	Falciparum	2341237	3.417e-06
exon_PF3D7_1014600-E1	DRR006400_Sick	8	Falciparum	2341237	3.417e-06
exon_PF3D7_1437900-E1	DRR006400_Sick	8	Falciparum	2341237	3.417e-06
exon_PF3D7_0501200-E1	DRR006400_Sick	8	Falciparum	2341237	3.417e-06
exon_PF3D7_0931800-E1	DRR006400_Sick	8	Falciparum	2341237	3.417e-06
exon_PF3D7_0928200-E2	DRR006400_Sick	8	Falciparum	2341237	3.417e-06
exon_PF3D7_0732200-E2	DRR006400_Sick	7	Falciparum	2341237	2.98987e-06
exon_PF3D7_1419100-E1	DRR006400_Sick	7	Falciparum	2341237	2.98987e-06
exon_PF3D7_0319500-E3	DRR006400_Sick	7	Falciparum	2341237	2.98987e-06
exon_PF3D7_0519700-E1	DRR006400_Sick	7	Falciparum	2341237	2.98987e-06
exon_PF3D7_0508700-E1	DRR006400_Sick	7	Falciparum	2341237	2.98987e-06
exon_PF3D7_1409000-E2	DRR006400_Sick	7	Falciparum	2341237	2.98987e-06
exon_PF3D7_1107400-E1	DRR006400_Sick	7	Falciparum	2341237	2.98987e-06
exon_PF3D7_1002900-E4	DRR006400_Sick	7	Falciparum	2341237	2.98987e-06
exon_PF3D7_0705900-E2	DRR006400_Sick	7	Falciparum	2341237	2.98987e-06
exon_PF3D7_1241200-E3	DRR006400_Sick	7	Falciparum	2341237	2.98987e-06
exon_PF3D7_1349400-E3	DRR006400_Sick	7	Falciparum	2341237	2.98987e-06
exon_PF3D7_1474400-E16	DRR006400_Sick	7	Falciparum	2341237	2.98987e-06
exon_PF3D7_1465200-E1	DRR006400_Sick	7	Falciparum	2341237	2.98987e-06
exon_PF3D7_1203900-E3	DRR006400_Sick	7	Falciparum	2341237	2.98987e-06
exon_PF3D7_1467600-E1	DRR006400_Sick	7	Falciparum	2341237	2.98987e-06
exon_PF3D7_1031200-E1	DRR006400_Sick	7	Falciparum	2341237	2.98987e-06
exon_PF3D7_1217100-E1	DRR006400_Sick	7	Falciparum	2341237	2.98987e-06
exon_PF3D7_0513200-E1	DRR006400_Sick	7	Falciparum	2341237	2.98987e-06
exon_PF3D7_0604500-E2	DRR006400_Sick	7	Falciparum	2341237	2.98987e-06
exon_PF3D7_1333000-E2	DRR006400_Sick	7	Falciparum	2341237	2.98987e-06
exon_PF3D7_0725200-E2	DRR006400_Sick	7	Falciparum	2341237	2.98987e-06
exon_PF3D7_0318900-E3	DRR006400_Sick	7	Falciparum	2341237	2.98987e-06
exon_PF3D7_0722000-E1	DRR006400_Sick	7	Falciparum	2341237	2.98987e-06
exon_PF3D7_0702100-E2	DRR006400_Sick	7	Falciparum	2341237	2.98987e-06
exon_PF3D7_1223400-E6	DRR006400_Sick	7	Falciparum	2341237	2.98987e-06
exon_PF3D7_1124700-E2	DRR006400_Sick	7	Falciparum	2341237	2.98987e-06
exon_PF3D7_0718400-E2	DRR006400_Sick	7	Falciparum	2341237	2.98987e-06
exon_PF3D7_1228300-E1	DRR006400_Sick	7	Falciparum	2341237	2.98987e-06
exon_PF3D7_1354300-E2	DRR006400_Sick	7	Falciparum	2341237	2.98987e-06
exon_PF3D7_0926700-E1	DRR006400_Sick	7	Falciparum	2341237	2.98987e-06
exon_PF3D7_0316500-E1	DRR006400_Sick	7	Falciparum	2341237	2.98987e-06
exon_PF3D7_0510600-E1	DRR006400_Sick	7	Falciparum	2341237	2.98987e-06
exon_PF3D7_0416400-E2	DRR006400_Sick	7	Falciparum	2341237	2.98987e-06
exon_PF3D7_0918700-E2	DRR006400_Sick	7	Falciparum	2341237	2.98987e-06
exon_PF3D7_0311700-E12	DRR006400_Sick	7	Falciparum	2341237	2.98987e-06
exon_PF3D7_1355300-E1	DRR006400_Sick	7	Falciparum	2341237	2.98987e-06
exon_PF3D7_1353900-E1	DRR006400_Sick	7	Falciparum	2341237	2.98987e-06
exon_PF3D7_1107200-E7	DRR006400_Sick	7	Falciparum	2341237	2.98987e-06
exon_PF3D7_1012700-E2	DRR006400_Sick	7	Falciparum	2341237	2.98987e-06
exon_PF3D7_0914400-E2	DRR006400_Sick	7	Falciparum	2341237	2.98987e-06
exon_PF3D7_1030600-E1	DRR006400_Sick	7	Falciparum	2341237	2.98987e-06
exon_PF3D7_1352000-E1	DRR006400_Sick	7	Falciparum	2341237	2.98987e-06
exon_PF3D7_0619000-E7	DRR006400_Sick	7	Falciparum	2341237	2.98987e-06
exon_PF3D7_1105800-E8	DRR006400_Sick	7	Falciparum	2341237	2.98987e-06
exon_PF3D7_0510500-E1	DRR006400_Sick	7	Falciparum	2341237	2.98987e-06
exon_PF3D7_0512000-E3	DRR006400_Sick	7	Falciparum	2341237	2.98987e-06
exon_PF3D7_0412700-E1	DRR006400_Sick	7	Falciparum	2341237	2.98987e-06
exon_PF3D7_0416900-E1	DRR006400_Sick	7	Falciparum	2341237	2.98987e-06
exon_PF3D7_1027900-E11	DRR006400_Sick	7	Falciparum	2341237	2.98987e-06
exon_PF3D7_1466700-E5	DRR006400_Sick	7	Falciparum	2341237	2.98987e-06
exon_PF3D7_1429500-E1	DRR006400_Sick	7	Falciparum	2341237	2.98987e-06
exon_PF3D7_0627200-E6	DRR006400_Sick	7	Falciparum	2341237	2.98987e-06
exon_PF3D7_1205600-E3	DRR006400_Sick	7	Falciparum	2341237	2.98987e-06
exon_PF3D7_1241100-E2	DRR006400_Sick	7	Falciparum	2341237	2.98987e-06
exon_PF3D7_1436900-E1	DRR006400_Sick	7	Falciparum	2341237	2.98987e-06
exon_PF3D7_1226400-E5	DRR006400_Sick	7	Falciparum	2341237	2.98987e-06
exon_PF3D7_1361800-E2	DRR006400_Sick	7	Falciparum	2341237	2.98987e-06
exon_PF3D7_1041300-E1	DRR006400_Sick	7	Falciparum	2341237	2.98987e-06
exon_PF3D7_0912900-E1	DRR006400_Sick	7	Falciparum	2341237	2.98987e-06
exon_PF3D7_0526000-E1	DRR006400_Sick	7	Falciparum	2341237	2.98987e-06
exon_PF3D7_0932200-E3	DRR006400_Sick	7	Falciparum	2341237	2.98987e-06
exon_PF3D7_0629700-E5	DRR006400_Sick	7	Falciparum	2341237	2.98987e-06
exon_PF3D7_0710900-E1	DRR006400_Sick	7	Falciparum	2341237	2.98987e-06
exon_PF3D7_0530000-E1	DRR006400_Sick	7	Falciparum	2341237	2.98987e-06
exon_PF3D7_1110500-E2	DRR006400_Sick	7	Falciparum	2341237	2.98987e-06
exon_PF3D7_1240100-E1	DRR006400_Sick	7	Falciparum	2341237	2.98987e-06
exon_PF3D7_0913900-E2	DRR006400_Sick	7	Falciparum	2341237	2.98987e-06
exon_PF3D7_0422600-E1	DRR006400_Sick	7	Falciparum	2341237	2.98987e-06
exon_PF3D7_0702900-E2	DRR006400_Sick	7	Falciparum	2341237	2.98987e-06
exon_PF3D7_0408200-E1	DRR006400_Sick	7	Falciparum	2341237	2.98987e-06
exon_PF3D7_1323200-E1	DRR006400_Sick	7	Falciparum	2341237	2.98987e-06
exon_PF3D7_1143900-E3	DRR006400_Sick	7	Falciparum	2341237	2.98987e-06
exon_PF3D7_1143900-E2	DRR006400_Sick	7	Falciparum	2341237	2.98987e-06
exon_PF3D7_0616200-E3	DRR006400_Sick	7	Falciparum	2341237	2.98987e-06
exon_PF3D7_0917000-E1	DRR006400_Sick	7	Falciparum	2341237	2.98987e-06
exon_PF3D7_0926900-E1	DRR006400_Sick	7	Falciparum	2341237	2.98987e-06
exon_PF3D7_1322900-E11	DRR006400_Sick	7	Falciparum	2341237	2.98987e-06
exon_PF3D7_1329000-E5	DRR006400_Sick	7	Falciparum	2341237	2.98987e-06
exon_PF3D7_0311100-E1	DRR006400_Sick	7	Falciparum	2341237	2.98987e-06
exon_PF3D7_1040300-E2	DRR006400_Sick	7	Falciparum	2341237	2.98987e-06
exon_PF3D7_0929600-E1	DRR006400_Sick	7	Falciparum	2341237	2.98987e-06
exon_PF3D7_1428400-E9	DRR006400_Sick	7	Falciparum	2341237	2.98987e-06
exon_PF3D7_0708700-E1	DRR006400_Sick	7	Falciparum	2341237	2.98987e-06
exon_PF3D7_0503100-E1	DRR006400_Sick	7	Falciparum	2341237	2.98987e-06
exon_PF3D7_1340700-E3	DRR006400_Sick	7	Falciparum	2341237	2.98987e-06
exon_PF3D7_1210700-E1	DRR006400_Sick	7	Falciparum	2341237	2.98987e-06
exon_PF3D7_0410000-E2	DRR006400_Sick	7	Falciparum	2341237	2.98987e-06
exon_PF3D7_1250700-E1	DRR006400_Sick	7	Falciparum	2341237	2.98987e-06
exon_PF3D7_0909300-E7	DRR006400_Sick	7	Falciparum	2341237	2.98987e-06
exon_PF3D7_0909300-E1	DRR006400_Sick	7	Falciparum	2341237	2.98987e-06
exon_PF3D7_1031300-E1	DRR006400_Sick	7	Falciparum	2341237	2.98987e-06
exon_PF3D7_0903200-E4	DRR006400_Sick	7	Falciparum	2341237	2.98987e-06
exon_PF3D7_1249800-E5	DRR006400_Sick	7	Falciparum	2341237	2.98987e-06
exon_PF3D7_1006200-E1	DRR006400_Sick	7	Falciparum	2341237	2.98987e-06
exon_PF3D7_1022700-E1	DRR006400_Sick	7	Falciparum	2341237	2.98987e-06
exon_PF3D7_1202600-E6	DRR006400_Sick	7	Falciparum	2341237	2.98987e-06
exon_PF3D7_1202600-E5	DRR006400_Sick	7	Falciparum	2341237	2.98987e-06
exon_PF3D7_1240600-E2	DRR006400_Sick	7	Falciparum	2341237	2.98987e-06
exon_PF3D7_1028000-E9	DRR006400_Sick	7	Falciparum	2341237	2.98987e-06
exon_PF3D7_0319700-E4	DRR006400_Sick	7	Falciparum	2341237	2.98987e-06
exon_PF3D7_1452400-E1	DRR006400_Sick	7	Falciparum	2341237	2.98987e-06
exon_PF3D7_1208600-E1	DRR006400_Sick	7	Falciparum	2341237	2.98987e-06
exon_PF3D7_1017000-E1	DRR006400_Sick	7	Falciparum	2341237	2.98987e-06
exon_PF3D7_0207700-E4	DRR006400_Sick	7	Falciparum	2341237	2.98987e-06
exon_PF3D7_0321100-E1	DRR006400_Sick	7	Falciparum	2341237	2.98987e-06
exon_PF3D7_0704000-E1	DRR006400_Sick	7	Falciparum	2341237	2.98987e-06
exon_PF3D7_1425700-E3	DRR006400_Sick	7	Falciparum	2341237	2.98987e-06
exon_PF3D7_1429900-E1	DRR006400_Sick	7	Falciparum	2341237	2.98987e-06
exon_PF3D7_1344800-E3	DRR006400_Sick	7	Falciparum	2341237	2.98987e-06
exon_PF3D7_1237400-E2	DRR006400_Sick	7	Falciparum	2341237	2.98987e-06
exon_PF3D7_0724700-E5	DRR006400_Sick	7	Falciparum	2341237	2.98987e-06
exon_PF3D7_0724700-E4	DRR006400_Sick	7	Falciparum	2341237	2.98987e-06
exon_PF3D7_1343500-E1	DRR006400_Sick	7	Falciparum	2341237	2.98987e-06
exon_PF3D7_1228100-E3	DRR006400_Sick	7	Falciparum	2341237	2.98987e-06
exon_PF3D7_0932100-E2	DRR006400_Sick	7	Falciparum	2341237	2.98987e-06
exon_PF3D7_0102700-E2	DRR006400_Sick	7	Falciparum	2341237	2.98987e-06
exon_PF3D7_0506200-E1	DRR006400_Sick	7	Falciparum	2341237	2.98987e-06
exon_PF3D7_0525200-E1	DRR006400_Sick	7	Falciparum	2341237	2.98987e-06
exon_PF3D7_1340000-E1	DRR006400_Sick	7	Falciparum	2341237	2.98987e-06
exon_PF3D7_0718900-E1	DRR006400_Sick	7	Falciparum	2341237	2.98987e-06
exon_PF3D7_1126600-E1	DRR006400_Sick	7	Falciparum	2341237	2.98987e-06
exon_PF3D7_1130600-E2	DRR006400_Sick	7	Falciparum	2341237	2.98987e-06
exon_PF3D7_0825000-E1	DRR006400_Sick	7	Falciparum	2341237	2.98987e-06
exon_PF3D7_1251400-E1	DRR006400_Sick	7	Falciparum	2341237	2.98987e-06
exon_PF3D7_1017900-E1	DRR006400_Sick	7	Falciparum	2341237	2.98987e-06
exon_PF3D7_1470600-E2	DRR006400_Sick	7	Falciparum	2341237	2.98987e-06
exon_PF3D7_0203700-E2	DRR006400_Sick	7	Falciparum	2341237	2.98987e-06
exon_PF3D7_1479700-E2	DRR006400_Sick	7	Falciparum	2341237	2.98987e-06
exon_PF3D7_0516700-E3	DRR006400_Sick	7	Falciparum	2341237	2.98987e-06
exon_PF3D7_1405500-E1	DRR006400_Sick	7	Falciparum	2341237	2.98987e-06
exon_PF3D7_0409900-E7	DRR006400_Sick	7	Falciparum	2341237	2.98987e-06
exon_PF3D7_1330700-E1	DRR006400_Sick	7	Falciparum	2341237	2.98987e-06
exon_PF3D7_1137100-E1	DRR006400_Sick	7	Falciparum	2341237	2.98987e-06
exon_PF3D7_1473200-E1	DRR006400_Sick	7	Falciparum	2341237	2.98987e-06
exon_PF3D7_1358900-E11	DRR006400_Sick	7	Falciparum	2341237	2.98987e-06
exon_PF3D7_1358900-E4	DRR006400_Sick	7	Falciparum	2341237	2.98987e-06
exon_PF3D7_1358900-E2	DRR006400_Sick	7	Falciparum	2341237	2.98987e-06
exon_PF3D7_1315500-E4	DRR006400_Sick	7	Falciparum	2341237	2.98987e-06
exon_PF3D7_0910100-E4	DRR006400_Sick	7	Falciparum	2341237	2.98987e-06
exon_PF3D7_1326400-E4	DRR006400_Sick	7	Falciparum	2341237	2.98987e-06
exon_PF3D7_0404300-E9	DRR006400_Sick	7	Falciparum	2341237	2.98987e-06
exon_PF3D7_1126900-E3	DRR006400_Sick	7	Falciparum	2341237	2.98987e-06
exon_PF3D7_1213900-E1	DRR006400_Sick	7	Falciparum	2341237	2.98987e-06
exon_PF3D7_0910000-E1	DRR006400_Sick	7	Falciparum	2341237	2.98987e-06
exon_PF3D7_1138600-E2	DRR006400_Sick	7	Falciparum	2341237	2.98987e-06
exon_PF3D7_0921800-E1	DRR006400_Sick	7	Falciparum	2341237	2.98987e-06
exon_PF3D7_0601700-E2	DRR006400_Sick	7	Falciparum	2341237	2.98987e-06
exon_PF3D7_0712500-E2	DRR006400_Sick	7	Falciparum	2341237	2.98987e-06
exon_PF3D7_0833300-E1	DRR006400_Sick	7	Falciparum	2341237	2.98987e-06
exon_PF3D7_0114600-E5	DRR006400_Sick	7	Falciparum	2341237	2.98987e-06
exon_PF3D7_0322700-E2	DRR006400_Sick	7	Falciparum	2341237	2.98987e-06
exon_PF3D7_1356900-E3	DRR006400_Sick	7	Falciparum	2341237	2.98987e-06
exon_PF3D7_1455100-E1	DRR006400_Sick	7	Falciparum	2341237	2.98987e-06
exon_PF3D7_1247100-E2	DRR006400_Sick	7	Falciparum	2341237	2.98987e-06
exon_PF3D7_0604300-E1	DRR006400_Sick	7	Falciparum	2341237	2.98987e-06
exon_PF3D7_1406000-E2	DRR006400_Sick	7	Falciparum	2341237	2.98987e-06
exon_PF3D7_1328900-E1	DRR006400_Sick	7	Falciparum	2341237	2.98987e-06
exon_PF3D7_1452100-E1	DRR006400_Sick	7	Falciparum	2341237	2.98987e-06
exon_PF3D7_0905700-E13	DRR006400_Sick	7	Falciparum	2341237	2.98987e-06
exon_PF3D7_1418000-E9	DRR006400_Sick	7	Falciparum	2341237	2.98987e-06
exon_PF3D7_0512700-E1	DRR006400_Sick	7	Falciparum	2341237	2.98987e-06
exon_PF3D7_0623300-E4	DRR006400_Sick	7	Falciparum	2341237	2.98987e-06
exon_PF3D7_0210800-E1	DRR006400_Sick	7	Falciparum	2341237	2.98987e-06
exon_PF3D7_0425800-E1	DRR006400_Sick	7	Falciparum	2341237	2.98987e-06
exon_PF3D7_0928200-E3	DRR006400_Sick	7	Falciparum	2341237	2.98987e-06
exon_PF3D7_0515100-E2	DRR006400_Sick	7	Falciparum	2341237	2.98987e-06
exon_PF3D7_1342200-E1	DRR006400_Sick	6	Falciparum	2341237	2.56275e-06
exon_PF3D7_1125000-E3	DRR006400_Sick	6	Falciparum	2341237	2.56275e-06
exon_PF3D7_0722200-E1	DRR006400_Sick	6	Falciparum	2341237	2.56275e-06
exon_PF3D7_1444700-E2	DRR006400_Sick	6	Falciparum	2341237	2.56275e-06
exon_PF3D7_1409000-E1	DRR006400_Sick	6	Falciparum	2341237	2.56275e-06
exon_PF3D7_1447100-E3	DRR006400_Sick	6	Falciparum	2341237	2.56275e-06
exon_PF3D7_1447100-E2	DRR006400_Sick	6	Falciparum	2341237	2.56275e-06
exon_PF3D7_1366000-E1	DRR006400_Sick	6	Falciparum	2341237	2.56275e-06
exon_PF3D7_0623900-E1	DRR006400_Sick	6	Falciparum	2341237	2.56275e-06
exon_PF3D7_1252900-E2	DRR006400_Sick	6	Falciparum	2341237	2.56275e-06
exon_PF3D7_1471000-E1	DRR006400_Sick	6	Falciparum	2341237	2.56275e-06
exon_PF3D7_1114800-E8	DRR006400_Sick	6	Falciparum	2341237	2.56275e-06
exon_PF3D7_0924100-E1	DRR006400_Sick	6	Falciparum	2341237	2.56275e-06
exon_PF3D7_0322400-E1	DRR006400_Sick	6	Falciparum	2341237	2.56275e-06
exon_PF3D7_1407200-E2	DRR006400_Sick	6	Falciparum	2341237	2.56275e-06
exon_PF3D7_1316800-E7	DRR006400_Sick	6	Falciparum	2341237	2.56275e-06
exon_PF3D7_1111200-E1	DRR006400_Sick	6	Falciparum	2341237	2.56275e-06
exon_PF3D7_0821000-E2	DRR006400_Sick	6	Falciparum	2341237	2.56275e-06
exon_PF3D7_1122400-E3	DRR006400_Sick	6	Falciparum	2341237	2.56275e-06
exon_PF3D7_1120200-E1	DRR006400_Sick	6	Falciparum	2341237	2.56275e-06
exon_PF3D7_1104300-E2	DRR006400_Sick	6	Falciparum	2341237	2.56275e-06
exon_PF3D7_1324700-E2	DRR006400_Sick	6	Falciparum	2341237	2.56275e-06
exon_PF3D7_1433300-E4	DRR006400_Sick	6	Falciparum	2341237	2.56275e-06
exon_PF3D7_0725200-E3	DRR006400_Sick	6	Falciparum	2341237	2.56275e-06
exon_PF3D7_1040700-E2	DRR006400_Sick	6	Falciparum	2341237	2.56275e-06
exon_PF3D7_0825600-E1	DRR006400_Sick	6	Falciparum	2341237	2.56275e-06
exon_PF3D7_1219300-E1	DRR006400_Sick	6	Falciparum	2341237	2.56275e-06
exon_PF3D7_0512600-E5	DRR006400_Sick	6	Falciparum	2341237	2.56275e-06
exon_PF3D7_1001000-E2	DRR006400_Sick	6	Falciparum	2341237	2.56275e-06
exon_PF3D7_0933900-E3	DRR006400_Sick	6	Falciparum	2341237	2.56275e-06
exon_PF3D7_1104200-E3	DRR006400_Sick	6	Falciparum	2341237	2.56275e-06
exon_PF3D7_1303100-E2	DRR006400_Sick	6	Falciparum	2341237	2.56275e-06
exon_PF3D7_0719100-E3	DRR006400_Sick	6	Falciparum	2341237	2.56275e-06
exon_PF3D7_0731700-E2	DRR006400_Sick	6	Falciparum	2341237	2.56275e-06
exon_PF3D7_1202500-E1	DRR006400_Sick	6	Falciparum	2341237	2.56275e-06
exon_PF3D7_1405800-E4	DRR006400_Sick	6	Falciparum	2341237	2.56275e-06
exon_PF3D7_1002400-E2	DRR006400_Sick	6	Falciparum	2341237	2.56275e-06
exon_PF3D7_1419900-E1	DRR006400_Sick	6	Falciparum	2341237	2.56275e-06
exon_PF3D7_1406800-E3	DRR006400_Sick	6	Falciparum	2341237	2.56275e-06
exon_PF3D7_1146900-E3	DRR006400_Sick	6	Falciparum	2341237	2.56275e-06
exon_PF3D7_0112800-E2	DRR006400_Sick	6	Falciparum	2341237	2.56275e-06
exon_PF3D7_1321200-E2	DRR006400_Sick	6	Falciparum	2341237	2.56275e-06
exon_PF3D7_1022900-E1	DRR006400_Sick	6	Falciparum	2341237	2.56275e-06
exon_PF3D7_1472100-E4	DRR006400_Sick	6	Falciparum	2341237	2.56275e-06
exon_PF3D7_1472100-E3	DRR006400_Sick	6	Falciparum	2341237	2.56275e-06
exon_PF3D7_0424600-E1	DRR006400_Sick	6	Falciparum	2341237	2.56275e-06
exon_PF3D7_0309800-E7	DRR006400_Sick	6	Falciparum	2341237	2.56275e-06
exon_PF3D7_0812800-E1	DRR006400_Sick	6	Falciparum	2341237	2.56275e-06
exon_PF3D7_0602900-E2	DRR006400_Sick	6	Falciparum	2341237	2.56275e-06
exon_PF3D7_0619000-E13	DRR006400_Sick	6	Falciparum	2341237	2.56275e-06
exon_PF3D7_1105800-E4	DRR006400_Sick	6	Falciparum	2341237	2.56275e-06
exon_PF3D7_1252600-E1	DRR006400_Sick	6	Falciparum	2341237	2.56275e-06
exon_PF3D7_0315700-E1	DRR006400_Sick	6	Falciparum	2341237	2.56275e-06
exon_PF3D7_1432100-E6	DRR006400_Sick	6	Falciparum	2341237	2.56275e-06
exon_PF3D7_1419000-E1	DRR006400_Sick	6	Falciparum	2341237	2.56275e-06
exon_PF3D7_0937800-E1	DRR006400_Sick	6	Falciparum	2341237	2.56275e-06
exon_PF3D7_0801100-E1	DRR006400_Sick	6	Falciparum	2341237	2.56275e-06
exon_PF3D7_1225300-E2	DRR006400_Sick	6	Falciparum	2341237	2.56275e-06
exon_PF3D7_0210300-E1	DRR006400_Sick	6	Falciparum	2341237	2.56275e-06
exon_PF3D7_0809200-E1	DRR006400_Sick	6	Falciparum	2341237	2.56275e-06
exon_PF3D7_1407500-E2	DRR006400_Sick	6	Falciparum	2341237	2.56275e-06
exon_PF3D7_1468700-E4	DRR006400_Sick	6	Falciparum	2341237	2.56275e-06
exon_PF3D7_1431300-E2	DRR006400_Sick	6	Falciparum	2341237	2.56275e-06
exon_PF3D7_0409600-E1	DRR006400_Sick	6	Falciparum	2341237	2.56275e-06
exon_PF3D7_1129000-E3	DRR006400_Sick	6	Falciparum	2341237	2.56275e-06
exon_PF3D7_0611800-E5	DRR006400_Sick	6	Falciparum	2341237	2.56275e-06
exon_PF3D7_1139400-E1	DRR006400_Sick	6	Falciparum	2341237	2.56275e-06
exon_PF3D7_0500800-E2	DRR006400_Sick	6	Falciparum	2341237	2.56275e-06
exon_PF3D7_0913900-E1	DRR006400_Sick	6	Falciparum	2341237	2.56275e-06
exon_PF3D7_0313000-E1	DRR006400_Sick	6	Falciparum	2341237	2.56275e-06
exon_PF3D7_1337000-E1	DRR006400_Sick	6	Falciparum	2341237	2.56275e-06
exon_PF3D7_1326800-E1	DRR006400_Sick	6	Falciparum	2341237	2.56275e-06
exon_PF3D7_0822800-E1	DRR006400_Sick	6	Falciparum	2341237	2.56275e-06
exon_PF3D7_0609100-E4	DRR006400_Sick	6	Falciparum	2341237	2.56275e-06
exon_PF3D7_0609100-E3	DRR006400_Sick	6	Falciparum	2341237	2.56275e-06
exon_PF3D7_0811500-E1	DRR006400_Sick	6	Falciparum	2341237	2.56275e-06
exon_PF3D7_1016500-E2	DRR006400_Sick	6	Falciparum	2341237	2.56275e-06
exon_PF3D7_1434000-E4	DRR006400_Sick	6	Falciparum	2341237	2.56275e-06
exon_PF3D7_0819500-E9	DRR006400_Sick	6	Falciparum	2341237	2.56275e-06
exon_PF3D7_0716400-E9	DRR006400_Sick	6	Falciparum	2341237	2.56275e-06
exon_PF3D7_1139900-E3	DRR006400_Sick	6	Falciparum	2341237	2.56275e-06
exon_PF3D7_1128300-E1	DRR006400_Sick	6	Falciparum	2341237	2.56275e-06
exon_PF3D7_1356200-E1	DRR006400_Sick	6	Falciparum	2341237	2.56275e-06
exon_PF3D7_1037200-E12	DRR006400_Sick	6	Falciparum	2341237	2.56275e-06
exon_PF3D7_1018000-E1	DRR006400_Sick	6	Falciparum	2341237	2.56275e-06
exon_PF3D7_0823000-E4	DRR006400_Sick	6	Falciparum	2341237	2.56275e-06
exon_PF3D7_0205500-E3	DRR006400_Sick	6	Falciparum	2341237	2.56275e-06
exon_PF3D7_1021700-E5	DRR006400_Sick	6	Falciparum	2341237	2.56275e-06
exon_PF3D7_1316900-E1	DRR006400_Sick	6	Falciparum	2341237	2.56275e-06
exon_PF3D7_1214500-E6	DRR006400_Sick	6	Falciparum	2341237	2.56275e-06
exon_PF3D7_0405000-E3	DRR006400_Sick	6	Falciparum	2341237	2.56275e-06
exon_PF3D7_0910800-E1	DRR006400_Sick	6	Falciparum	2341237	2.56275e-06
exon_PF3D7_0421300-E1	DRR006400_Sick	6	Falciparum	2341237	2.56275e-06
exon_PF3D7_0204200-E2	DRR006400_Sick	6	Falciparum	2341237	2.56275e-06
exon_PF3D7_0813200-E2	DRR006400_Sick	6	Falciparum	2341237	2.56275e-06
exon_PF3D7_1472300-E9	DRR006400_Sick	6	Falciparum	2341237	2.56275e-06
exon_PF3D7_1301700-E1	DRR006400_Sick	6	Falciparum	2341237	2.56275e-06
exon_PF3D7_1233700-E1	DRR006400_Sick	6	Falciparum	2341237	2.56275e-06
exon_PF3D7_1116300-E4	DRR006400_Sick	6	Falciparum	2341237	2.56275e-06
exon_PF3D7_1117300-E1	DRR006400_Sick	6	Falciparum	2341237	2.56275e-06
exon_PF3D7_1402000-E13	DRR006400_Sick	6	Falciparum	2341237	2.56275e-06
exon_PF3D7_1337100-E4	DRR006400_Sick	6	Falciparum	2341237	2.56275e-06
exon_PF3D7_1114200-E10	DRR006400_Sick	6	Falciparum	2341237	2.56275e-06
exon_PF3D7_0407400-E1	DRR006400_Sick	6	Falciparum	2341237	2.56275e-06
exon_PF3D7_0522300-E10	DRR006400_Sick	6	Falciparum	2341237	2.56275e-06
exon_PF3D7_1106800-E1	DRR006400_Sick	6	Falciparum	2341237	2.56275e-06
exon_PF3D7_1102900-E1	DRR006400_Sick	6	Falciparum	2341237	2.56275e-06
exon_PF3D7_1358200-E2	DRR006400_Sick	6	Falciparum	2341237	2.56275e-06
exon_PF3D7_1038800-E2	DRR006400_Sick	6	Falciparum	2341237	2.56275e-06
exon_PF3D7_0505900-E4	DRR006400_Sick	6	Falciparum	2341237	2.56275e-06
exon_PF3D7_1238500-E1	DRR006400_Sick	6	Falciparum	2341237	2.56275e-06
exon_PF3D7_0827100-E1	DRR006400_Sick	6	Falciparum	2341237	2.56275e-06
exon_PF3D7_0914200-E1	DRR006400_Sick	6	Falciparum	2341237	2.56275e-06
exon_PF3D7_1133800-E2	DRR006400_Sick	6	Falciparum	2341237	2.56275e-06
exon_PF3D7_0103800-E6	DRR006400_Sick	6	Falciparum	2341237	2.56275e-06
exon_PF3D7_1149500-E3	DRR006400_Sick	6	Falciparum	2341237	2.56275e-06
exon_PF3D7_1478100-E2	DRR006400_Sick	6	Falciparum	2341237	2.56275e-06
exon_PF3D7_0113800-E1	DRR006400_Sick	6	Falciparum	2341237	2.56275e-06
exon_PF3D7_1406300-E1	DRR006400_Sick	6	Falciparum	2341237	2.56275e-06
exon_PF3D7_1130600-E1	DRR006400_Sick	6	Falciparum	2341237	2.56275e-06
exon_PF3D7_0524800-E2	DRR006400_Sick	6	Falciparum	2341237	2.56275e-06
exon_PF3D7_1368900-E3	DRR006400_Sick	6	Falciparum	2341237	2.56275e-06
exon_PF3D7_1220400-E1	DRR006400_Sick	6	Falciparum	2341237	2.56275e-06
exon_PF3D7_0202100-E2	DRR006400_Sick	6	Falciparum	2341237	2.56275e-06
exon_PF3D7_1007400-E1	DRR006400_Sick	6	Falciparum	2341237	2.56275e-06
exon_PF3D7_1442300-E2	DRR006400_Sick	6	Falciparum	2341237	2.56275e-06
exon_PF3D7_1021400-E6	DRR006400_Sick	6	Falciparum	2341237	2.56275e-06
exon_PF3D7_0322800-E5	DRR006400_Sick	6	Falciparum	2341237	2.56275e-06
exon_PF3D7_0503000-E4	DRR006400_Sick	6	Falciparum	2341237	2.56275e-06
exon_PF3D7_0917900-E1	DRR006400_Sick	6	Falciparum	2341237	2.56275e-06
exon_PF3D7_0720800-E6	DRR006400_Sick	6	Falciparum	2341237	2.56275e-06
exon_PF3D7_0802400-E2	DRR006400_Sick	6	Falciparum	2341237	2.56275e-06
exon_PF3D7_0802400-E3	DRR006400_Sick	6	Falciparum	2341237	2.56275e-06
exon_PF3D7_1466300-E3	DRR006400_Sick	6	Falciparum	2341237	2.56275e-06
exon_PF3D7_0213500-E4	DRR006400_Sick	6	Falciparum	2341237	2.56275e-06
exon_PF3D7_0929300-E1	DRR006400_Sick	6	Falciparum	2341237	2.56275e-06
exon_PF3D7_1013500-E3	DRR006400_Sick	6	Falciparum	2341237	2.56275e-06
exon_PF3D7_1118100-E1	DRR006400_Sick	6	Falciparum	2341237	2.56275e-06
exon_PF3D7_0602800-E1	DRR006400_Sick	6	Falciparum	2341237	2.56275e-06
exon_PF3D7_1106600-E1	DRR006400_Sick	6	Falciparum	2341237	2.56275e-06
exon_PF3D7_0607400-E9	DRR006400_Sick	6	Falciparum	2341237	2.56275e-06
exon_PF3D7_0912200-E1	DRR006400_Sick	6	Falciparum	2341237	2.56275e-06
exon_PF3D7_1117900-E1	DRR006400_Sick	6	Falciparum	2341237	2.56275e-06
exon_PF3D7_1133900-E2	DRR006400_Sick	6	Falciparum	2341237	2.56275e-06
exon_PF3D7_0512100-E2	DRR006400_Sick	6	Falciparum	2341237	2.56275e-06
exon_PF3D7_1346200-E1	DRR006400_Sick	6	Falciparum	2341237	2.56275e-06
exon_PF3D7_1469300-E1	DRR006400_Sick	6	Falciparum	2341237	2.56275e-06
exon_PF3D7_0724500-E4	DRR006400_Sick	6	Falciparum	2341237	2.56275e-06
exon_PF3D7_1020000-E2	DRR006400_Sick	6	Falciparum	2341237	2.56275e-06
exon_PF3D7_1023800-E2	DRR006400_Sick	6	Falciparum	2341237	2.56275e-06
exon_PF3D7_1400200-E2	DRR006400_Sick	6	Falciparum	2341237	2.56275e-06
exon_PF3D7_1354500-E1	DRR006400_Sick	6	Falciparum	2341237	2.56275e-06
exon_PF3D7_1129850-E1	DRR006400_Sick	6	Falciparum	2341237	2.56275e-06
exon_PF3D7_1228400-E1	DRR006400_Sick	6	Falciparum	2341237	2.56275e-06
exon_PF3D7_0108000-E4	DRR006400_Sick	6	Falciparum	2341237	2.56275e-06
exon_PF3D7_0416100-E1	DRR006400_Sick	6	Falciparum	2341237	2.56275e-06
exon_PF3D7_1451500-E1	DRR006400_Sick	6	Falciparum	2341237	2.56275e-06
exon_PF3D7_1218600-E3	DRR006400_Sick	6	Falciparum	2341237	2.56275e-06
exon_PF3D7_1218600-E2	DRR006400_Sick	6	Falciparum	2341237	2.56275e-06
exon_PF3D7_1458300-E3	DRR006400_Sick	6	Falciparum	2341237	2.56275e-06
exon_PF3D7_0305400-E1	DRR006400_Sick	6	Falciparum	2341237	2.56275e-06
exon_PF3D7_1136500-E4	DRR006400_Sick	6	Falciparum	2341237	2.56275e-06
exon_PF3D7_0826600-E1	DRR006400_Sick	6	Falciparum	2341237	2.56275e-06
exon_PF3D7_0519100-E1	DRR006400_Sick	6	Falciparum	2341237	2.56275e-06
exon_PF3D7_1322100-E4	DRR006400_Sick	6	Falciparum	2341237	2.56275e-06
exon_PF3D7_1468300-E3	DRR006400_Sick	6	Falciparum	2341237	2.56275e-06
exon_PF3D7_1108500-E3	DRR006400_Sick	6	Falciparum	2341237	2.56275e-06
exon_PF3D7_0829300-E3	DRR006400_Sick	6	Falciparum	2341237	2.56275e-06
exon_PF3D7_1112000-E2	DRR006400_Sick	6	Falciparum	2341237	2.56275e-06
exon_PF3D7_1323000-E2	DRR006400_Sick	6	Falciparum	2341237	2.56275e-06
exon_PF3D7_0829000-E2	DRR006400_Sick	6	Falciparum	2341237	2.56275e-06
exon_PF3D7_0727300-E1	DRR006400_Sick	6	Falciparum	2341237	2.56275e-06
exon_PF3D7_1326200-E2	DRR006400_Sick	6	Falciparum	2341237	2.56275e-06
exon_PF3D7_0711700-E1	DRR006400_Sick	6	Falciparum	2341237	2.56275e-06
exon_PF3D7_1465400-E1	DRR006400_Sick	6	Falciparum	2341237	2.56275e-06
exon_PF3D7_1319400-E1	DRR006400_Sick	6	Falciparum	2341237	2.56275e-06
exon_PF3D7_0817200-E1	DRR006400_Sick	6	Falciparum	2341237	2.56275e-06
exon_PF3D7_0213700-E2	DRR006400_Sick	6	Falciparum	2341237	2.56275e-06
exon_PF3D7_1443300-E1	DRR006400_Sick	6	Falciparum	2341237	2.56275e-06
exon_PF3D7_1443300-E3	DRR006400_Sick	6	Falciparum	2341237	2.56275e-06
exon_PF3D7_1113200-E1	DRR006400_Sick	6	Falciparum	2341237	2.56275e-06
exon_PF3D7_0815600-E10	DRR006400_Sick	6	Falciparum	2341237	2.56275e-06
exon_PF3D7_0820200-E1	DRR006400_Sick	6	Falciparum	2341237	2.56275e-06
exon_PF3D7_0727400-E2	DRR006400_Sick	6	Falciparum	2341237	2.56275e-06
exon_PF3D7_0714400-E3	DRR006400_Sick	6	Falciparum	2341237	2.56275e-06
exon_PF3D7_1001800-E2	DRR006400_Sick	6	Falciparum	2341237	2.56275e-06
exon_PF3D7_1038400-E2	DRR006400_Sick	6	Falciparum	2341237	2.56275e-06
exon_PF3D7_1473100-E2	DRR006400_Sick	6	Falciparum	2341237	2.56275e-06
exon_PF3D7_1418200-E1	DRR006400_Sick	6	Falciparum	2341237	2.56275e-06
exon_PF3D7_1329400-E7	DRR006400_Sick	6	Falciparum	2341237	2.56275e-06
exon_PF3D7_1240400-E1	DRR006400_Sick	6	Falciparum	2341237	2.56275e-06
exon_PF3D7_1202400-E4	DRR006400_Sick	6	Falciparum	2341237	2.56275e-06
exon_PF3D7_0302100-E1	DRR006400_Sick	6	Falciparum	2341237	2.56275e-06
exon_PF3D7_0923400-E1	DRR006400_Sick	6	Falciparum	2341237	2.56275e-06
exon_PF3D7_0925800-E1	DRR006400_Sick	6	Falciparum	2341237	2.56275e-06
exon_PF3D7_1113400-E2	DRR006400_Sick	6	Falciparum	2341237	2.56275e-06
exon_PF3D7_1325200-E2	DRR006400_Sick	6	Falciparum	2341237	2.56275e-06
exon_PF3D7_1111000-E1	DRR006400_Sick	6	Falciparum	2341237	2.56275e-06
exon_PF3D7_1450000-E1	DRR006400_Sick	5	Falciparum	2341237	2.13562e-06
exon_PF3D7_0806700-E2	DRR006400_Sick	5	Falciparum	2341237	2.13562e-06
exon_PF3D7_0926300-E13	DRR006400_Sick	5	Falciparum	2341237	2.13562e-06
exon_PF3D7_0410900-E1	DRR006400_Sick	5	Falciparum	2341237	2.13562e-06
exon_PF3D7_0207000-E2	DRR006400_Sick	5	Falciparum	2341237	2.13562e-06
exon_PF3D7_1471900-E2	DRR006400_Sick	5	Falciparum	2341237	2.13562e-06
exon_PF3D7_1242600-E2	DRR006400_Sick	5	Falciparum	2341237	2.13562e-06
exon_PF3D7_0313500-E1	DRR006400_Sick	5	Falciparum	2341237	2.13562e-06
exon_PF3D7_1320100-E4	DRR006400_Sick	5	Falciparum	2341237	2.13562e-06
exon_PF3D7_1332000-E1	DRR006400_Sick	5	Falciparum	2341237	2.13562e-06
exon_PF3D7_1135900-E6	DRR006400_Sick	5	Falciparum	2341237	2.13562e-06
exon_PF3D7_1135900-E3	DRR006400_Sick	5	Falciparum	2341237	2.13562e-06
exon_PF3D7_0105000-E1	DRR006400_Sick	5	Falciparum	2341237	2.13562e-06
exon_PF3D7_1032600-E1	DRR006400_Sick	5	Falciparum	2341237	2.13562e-06
exon_PF3D7_0306200-E1	DRR006400_Sick	5	Falciparum	2341237	2.13562e-06
exon_PF3D7_0306200-E5	DRR006400_Sick	5	Falciparum	2341237	2.13562e-06
exon_PF3D7_1478800-E2	DRR006400_Sick	5	Falciparum	2341237	2.13562e-06
exon_PF3D7_0924200-E1	DRR006400_Sick	5	Falciparum	2341237	2.13562e-06
exon_PF3D7_0717300-E2	DRR006400_Sick	5	Falciparum	2341237	2.13562e-06
exon_PF3D7_1463500-E4	DRR006400_Sick	5	Falciparum	2341237	2.13562e-06
exon_PF3D7_1122400-E7	DRR006400_Sick	5	Falciparum	2341237	2.13562e-06
exon_PF3D7_1425800-E1	DRR006400_Sick	5	Falciparum	2341237	2.13562e-06
exon_PF3D7_0519500-E1	DRR006400_Sick	5	Falciparum	2341237	2.13562e-06
exon_PF3D7_0513200-E3	DRR006400_Sick	5	Falciparum	2341237	2.13562e-06
exon_PF3D7_0604500-E3	DRR006400_Sick	5	Falciparum	2341237	2.13562e-06
exon_PF3D7_1367000-E3	DRR006400_Sick	5	Falciparum	2341237	2.13562e-06
exon_PF3D7_0804800-E1	DRR006400_Sick	5	Falciparum	2341237	2.13562e-06
exon_PF3D7_1462000-E1	DRR006400_Sick	5	Falciparum	2341237	2.13562e-06
exon_PF3D7_0724100-E1	DRR006400_Sick	5	Falciparum	2341237	2.13562e-06
exon_PF3D7_0419900-E2	DRR006400_Sick	5	Falciparum	2341237	2.13562e-06
exon_PF3D7_0602200-E1	DRR006400_Sick	5	Falciparum	2341237	2.13562e-06
exon_PF3D7_0808300-E2	DRR006400_Sick	5	Falciparum	2341237	2.13562e-06
exon_PF3D7_0522200-E1	DRR006400_Sick	5	Falciparum	2341237	2.13562e-06
exon_PF3D7_0809500-E1	DRR006400_Sick	5	Falciparum	2341237	2.13562e-06
exon_PF3D7_0408300-E5	DRR006400_Sick	5	Falciparum	2341237	2.13562e-06
exon_PF3D7_1337900-E1	DRR006400_Sick	5	Falciparum	2341237	2.13562e-06
exon_PF3D7_1240900-E1	DRR006400_Sick	5	Falciparum	2341237	2.13562e-06
exon_PF3D7_0912500-E2	DRR006400_Sick	5	Falciparum	2341237	2.13562e-06
exon_PF3D7_0912500-E7	DRR006400_Sick	5	Falciparum	2341237	2.13562e-06
exon_PF3D7_1422200-E1	DRR006400_Sick	5	Falciparum	2341237	2.13562e-06
exon_PF3D7_0936200-E1	DRR006400_Sick	5	Falciparum	2341237	2.13562e-06
exon_PF3D7_0629500-E1	DRR006400_Sick	5	Falciparum	2341237	2.13562e-06
exon_PF3D7_0409700-E2	DRR006400_Sick	5	Falciparum	2341237	2.13562e-06
exon_PF3D7_0423900-E2	DRR006400_Sick	5	Falciparum	2341237	2.13562e-06
exon_PF3D7_0626100-E7	DRR006400_Sick	5	Falciparum	2341237	2.13562e-06
exon_PF3D7_0108700-E3	DRR006400_Sick	5	Falciparum	2341237	2.13562e-06
exon_PF3D7_1344100-E1	DRR006400_Sick	5	Falciparum	2341237	2.13562e-06
exon_PF3D7_0313100-E1	DRR006400_Sick	5	Falciparum	2341237	2.13562e-06
exon_PF3D7_0711200-E1	DRR006400_Sick	5	Falciparum	2341237	2.13562e-06
exon_PF3D7_0204800-E1	DRR006400_Sick	5	Falciparum	2341237	2.13562e-06
exon_PF3D7_0212200-E1	DRR006400_Sick	5	Falciparum	2341237	2.13562e-06
exon_PF3D7_1015900-E1	DRR006400_Sick	5	Falciparum	2341237	2.13562e-06
exon_PF3D7_0309800-E5	DRR006400_Sick	5	Falciparum	2341237	2.13562e-06
exon_PF3D7_1360100-E2	DRR006400_Sick	5	Falciparum	2341237	2.13562e-06
exon_PF3D7_1225600-E4	DRR006400_Sick	5	Falciparum	2341237	2.13562e-06
exon_PF3D7_1225600-E1	DRR006400_Sick	5	Falciparum	2341237	2.13562e-06
exon_PF3D7_0315700-E2	DRR006400_Sick	5	Falciparum	2341237	2.13562e-06
exon_PF3D7_1357900-E3	DRR006400_Sick	5	Falciparum	2341237	2.13562e-06
exon_PF3D7_1357900-E6	DRR006400_Sick	5	Falciparum	2341237	2.13562e-06
exon_PF3D7_1021800-E1	DRR006400_Sick	5	Falciparum	2341237	2.13562e-06
exon_PF3D7_0932800-E1	DRR006400_Sick	5	Falciparum	2341237	2.13562e-06
exon_PF3D7_0529400-E11	DRR006400_Sick	5	Falciparum	2341237	2.13562e-06
exon_PF3D7_1213700-E3	DRR006400_Sick	5	Falciparum	2341237	2.13562e-06
exon_PF3D7_1205600-E7	DRR006400_Sick	5	Falciparum	2341237	2.13562e-06
exon_PF3D7_1208100-E4	DRR006400_Sick	5	Falciparum	2341237	2.13562e-06
exon_PF3D7_1245900-E1	DRR006400_Sick	5	Falciparum	2341237	2.13562e-06
exon_PF3D7_1460700-E1	DRR006400_Sick	5	Falciparum	2341237	2.13562e-06
exon_PF3D7_1240300-E1	DRR006400_Sick	5	Falciparum	2341237	2.13562e-06
exon_PF3D7_1027200-E1	DRR006400_Sick	5	Falciparum	2341237	2.13562e-06
exon_PF3D7_1351100-E4	DRR006400_Sick	5	Falciparum	2341237	2.13562e-06
exon_PF3D7_0810700-E5	DRR006400_Sick	5	Falciparum	2341237	2.13562e-06
exon_PF3D7_1431300-E1	DRR006400_Sick	5	Falciparum	2341237	2.13562e-06
exon_PF3D7_0405500-E1	DRR006400_Sick	5	Falciparum	2341237	2.13562e-06
exon_PF3D7_1224900-E2	DRR006400_Sick	5	Falciparum	2341237	2.13562e-06
exon_PF3D7_0314100-E8	DRR006400_Sick	5	Falciparum	2341237	2.13562e-06
exon_PF3D7_1401300-E2	DRR006400_Sick	5	Falciparum	2341237	2.13562e-06
exon_PF3D7_0215000-E1	DRR006400_Sick	5	Falciparum	2341237	2.13562e-06
exon_PF3D7_1250200-E1	DRR006400_Sick	5	Falciparum	2341237	2.13562e-06
exon_PF3D7_1251100-E2	DRR006400_Sick	5	Falciparum	2341237	2.13562e-06
exon_PF3D7_1433000-E2	DRR006400_Sick	5	Falciparum	2341237	2.13562e-06
exon_PF3D7_0919100-E3	DRR006400_Sick	5	Falciparum	2341237	2.13562e-06
exon_PF3D7_1455300-E1	DRR006400_Sick	5	Falciparum	2341237	2.13562e-06
exon_PF3D7_1231000-E8	DRR006400_Sick	5	Falciparum	2341237	2.13562e-06
exon_PF3D7_1359100-E1	DRR006400_Sick	5	Falciparum	2341237	2.13562e-06
exon_PF3D7_1471200-E2	DRR006400_Sick	5	Falciparum	2341237	2.13562e-06
exon_PF3D7_1345100-E1	DRR006400_Sick	5	Falciparum	2341237	2.13562e-06
exon_PF3D7_1366200-E1	DRR006400_Sick	5	Falciparum	2341237	2.13562e-06
exon_PF3D7_0923900-E4	DRR006400_Sick	5	Falciparum	2341237	2.13562e-06
exon_PF3D7_1137000-E1	DRR006400_Sick	5	Falciparum	2341237	2.13562e-06
exon_PF3D7_0603400-E1	DRR006400_Sick	5	Falciparum	2341237	2.13562e-06
exon_PF3D7_1368200-E2	DRR006400_Sick	5	Falciparum	2341237	2.13562e-06
exon_PF3D7_0609100-E6	DRR006400_Sick	5	Falciparum	2341237	2.13562e-06
exon_PF3D7_1373500-E1	DRR006400_Sick	5	Falciparum	2341237	2.13562e-06
exon_PF3D7_0222600-E2	DRR006400_Sick	5	Falciparum	2341237	2.13562e-06
exon_PF3D7_1454800-E1	DRR006400_Sick	5	Falciparum	2341237	2.13562e-06
exon_PF3D7_0108600-E5	DRR006400_Sick	5	Falciparum	2341237	2.13562e-06
exon_PF3D7_1147400-E2	DRR006400_Sick	5	Falciparum	2341237	2.13562e-06
exon_PF3D7_1038200-E2	DRR006400_Sick	5	Falciparum	2341237	2.13562e-06
exon_PF3D7_1110700-E3	DRR006400_Sick	5	Falciparum	2341237	2.13562e-06
exon_PF3D7_1304300-E1	DRR006400_Sick	5	Falciparum	2341237	2.13562e-06
exon_PF3D7_1222100-E1	DRR006400_Sick	5	Falciparum	2341237	2.13562e-06
exon_PF3D7_0219200-E1	DRR006400_Sick	5	Falciparum	2341237	2.13562e-06
exon_PF3D7_0405000-E1	DRR006400_Sick	5	Falciparum	2341237	2.13562e-06
exon_PF3D7_1013300-E1	DRR006400_Sick	5	Falciparum	2341237	2.13562e-06
exon_PF3D7_1202600-E2	DRR006400_Sick	5	Falciparum	2341237	2.13562e-06
exon_PF3D7_0931400-E4	DRR006400_Sick	5	Falciparum	2341237	2.13562e-06
exon_PF3D7_0606700-E2	DRR006400_Sick	5	Falciparum	2341237	2.13562e-06
exon_PF3D7_0606700-E4	DRR006400_Sick	5	Falciparum	2341237	2.13562e-06
exon_PF3D7_1119600-E1	DRR006400_Sick	5	Falciparum	2341237	2.13562e-06
exon_PF3D7_0613100-E2	DRR006400_Sick	5	Falciparum	2341237	2.13562e-06
exon_PF3D7_0400100-E1	DRR006400_Sick	5	Falciparum	2341237	2.13562e-06
exon_PF3D7_1366800-E5	DRR006400_Sick	5	Falciparum	2341237	2.13562e-06
exon_PF3D7_1467700-E3	DRR006400_Sick	5	Falciparum	2341237	2.13562e-06
exon_PF3D7_0407200-E3	DRR006400_Sick	5	Falciparum	2341237	2.13562e-06
exon_PF3D7_0107500-E4	DRR006400_Sick	5	Falciparum	2341237	2.13562e-06
exon_PF3D7_1317600-E2	DRR006400_Sick	5	Falciparum	2341237	2.13562e-06
exon_PF3D7_0918000-E1	DRR006400_Sick	5	Falciparum	2341237	2.13562e-06
exon_PF3D7_1316600-E3	DRR006400_Sick	5	Falciparum	2341237	2.13562e-06
exon_PF3D7_0823100-E5	DRR006400_Sick	5	Falciparum	2341237	2.13562e-06
exon_PF3D7_1334300-E1	DRR006400_Sick	5	Falciparum	2341237	2.13562e-06
exon_PF3D7_0204300-E1	DRR006400_Sick	5	Falciparum	2341237	2.13562e-06
exon_PF3D7_0110900-E1	DRR006400_Sick	5	Falciparum	2341237	2.13562e-06
exon_PF3D7_0610100-E3	DRR006400_Sick	5	Falciparum	2341237	2.13562e-06
exon_PF3D7_0727100-E1	DRR006400_Sick	5	Falciparum	2341237	2.13562e-06
exon_PF3D7_0800300-E2	DRR006400_Sick	5	Falciparum	2341237	2.13562e-06
exon_PF3D7_0400500-E2	DRR006400_Sick	5	Falciparum	2341237	2.13562e-06
exon_PF3D7_1129200-E3	DRR006400_Sick	5	Falciparum	2341237	2.13562e-06
exon_PF3D7_1407300-E1	DRR006400_Sick	5	Falciparum	2341237	2.13562e-06
exon_PF3D7_1432700-E2	DRR006400_Sick	5	Falciparum	2341237	2.13562e-06
exon_PF3D7_0927800-E1	DRR006400_Sick	5	Falciparum	2341237	2.13562e-06
exon_PF3D7_1415900-E1	DRR006400_Sick	5	Falciparum	2341237	2.13562e-06
exon_PF3D7_0511700-E3	DRR006400_Sick	5	Falciparum	2341237	2.13562e-06
exon_PF3D7_1352800-E3	DRR006400_Sick	5	Falciparum	2341237	2.13562e-06
exon_PF3D7_0912100-E1	DRR006400_Sick	5	Falciparum	2341237	2.13562e-06
exon_PF3D7_0608100-E1	DRR006400_Sick	5	Falciparum	2341237	2.13562e-06
exon_PF3D7_0519900-E1	DRR006400_Sick	5	Falciparum	2341237	2.13562e-06
exon_PF3D7_1341900-E2	DRR006400_Sick	5	Falciparum	2341237	2.13562e-06
exon_PF3D7_1364600-E1	DRR006400_Sick	5	Falciparum	2341237	2.13562e-06
exon_PF3D7_0921200-E2	DRR006400_Sick	5	Falciparum	2341237	2.13562e-06
exon_PF3D7_1467500-E1	DRR006400_Sick	5	Falciparum	2341237	2.13562e-06
exon_PF3D7_1235200-E1	DRR006400_Sick	5	Falciparum	2341237	2.13562e-06
exon_PF3D7_0721500-E1	DRR006400_Sick	5	Falciparum	2341237	2.13562e-06
exon_PF3D7_1224000-E1	DRR006400_Sick	5	Falciparum	2341237	2.13562e-06
exon_PF3D7_0205800-E2	DRR006400_Sick	5	Falciparum	2341237	2.13562e-06
exon_PF3D7_1466300-E2	DRR006400_Sick	5	Falciparum	2341237	2.13562e-06
exon_PF3D7_0216200-E1	DRR006400_Sick	5	Falciparum	2341237	2.13562e-06
exon_PF3D7_0527200-E2	DRR006400_Sick	5	Falciparum	2341237	2.13562e-06
exon_PF3D7_0610600-E1	DRR006400_Sick	5	Falciparum	2341237	2.13562e-06
exon_PF3D7_1037700-E3	DRR006400_Sick	5	Falciparum	2341237	2.13562e-06
exon_PF3D7_0933000-E1	DRR006400_Sick	5	Falciparum	2341237	2.13562e-06
exon_PF3D7_0928300-E3	DRR006400_Sick	5	Falciparum	2341237	2.13562e-06
exon_PF3D7_1314500-E1	DRR006400_Sick	5	Falciparum	2341237	2.13562e-06
exon_PF3D7_1119800-E1	DRR006400_Sick	5	Falciparum	2341237	2.13562e-06
exon_PF3D7_0323100-E1	DRR006400_Sick	5	Falciparum	2341237	2.13562e-06
exon_PF3D7_1150400-E2	DRR006400_Sick	5	Falciparum	2341237	2.13562e-06
exon_PF3D7_0614300-E4	DRR006400_Sick	5	Falciparum	2341237	2.13562e-06
exon_PF3D7_0614300-E2	DRR006400_Sick	5	Falciparum	2341237	2.13562e-06
exon_PF3D7_0211700-E1	DRR006400_Sick	5	Falciparum	2341237	2.13562e-06
exon_PF3D7_0404300-E6	DRR006400_Sick	5	Falciparum	2341237	2.13562e-06
exon_PF3D7_0425400-E2	DRR006400_Sick	5	Falciparum	2341237	2.13562e-06
exon_PF3D7_1242200-E1	DRR006400_Sick	5	Falciparum	2341237	2.13562e-06
exon_PF3D7_1353600-E3	DRR006400_Sick	5	Falciparum	2341237	2.13562e-06
exon_PF3D7_1421700-E1	DRR006400_Sick	5	Falciparum	2341237	2.13562e-06
exon_PF3D7_1457000-E4	DRR006400_Sick	5	Falciparum	2341237	2.13562e-06
exon_PF3D7_0721800-E1	DRR006400_Sick	5	Falciparum	2341237	2.13562e-06
exon_PF3D7_1033500-E1	DRR006400_Sick	5	Falciparum	2341237	2.13562e-06
exon_PF3D7_1126700-E9	DRR006400_Sick	5	Falciparum	2341237	2.13562e-06
exon_PF3D7_1324200-E1	DRR006400_Sick	5	Falciparum	2341237	2.13562e-06
exon_PF3D7_0606500-E4	DRR006400_Sick	5	Falciparum	2341237	2.13562e-06
exon_PF3D7_1020000-E8	DRR006400_Sick	5	Falciparum	2341237	2.13562e-06
exon_PF3D7_1402500-E2	DRR006400_Sick	5	Falciparum	2341237	2.13562e-06
exon_PF3D7_0807700-E3	DRR006400_Sick	5	Falciparum	2341237	2.13562e-06
exon_PF3D7_1100100-E1	DRR006400_Sick	5	Falciparum	2341237	2.13562e-06
exon_PF3D7_0615600-E8	DRR006400_Sick	5	Falciparum	2341237	2.13562e-06
exon_PF3D7_1477500-E1	DRR006400_Sick	5	Falciparum	2341237	2.13562e-06
exon_PF3D7_0916000-E4	DRR006400_Sick	5	Falciparum	2341237	2.13562e-06
exon_PF3D7_0212500-E1	DRR006400_Sick	5	Falciparum	2341237	2.13562e-06
exon_PF3D7_0622200-E1	DRR006400_Sick	5	Falciparum	2341237	2.13562e-06
exon_PF3D7_0204600-E1	DRR006400_Sick	5	Falciparum	2341237	2.13562e-06
exon_PF3D7_0707500-E1	DRR006400_Sick	5	Falciparum	2341237	2.13562e-06
exon_PF3D7_1136500-E5	DRR006400_Sick	5	Falciparum	2341237	2.13562e-06
exon_PF3D7_1372300-E2	DRR006400_Sick	5	Falciparum	2341237	2.13562e-06
exon_PF3D7_1214400-E1	DRR006400_Sick	5	Falciparum	2341237	2.13562e-06
exon_PF3D7_1317300-E4	DRR006400_Sick	5	Falciparum	2341237	2.13562e-06
exon_PF3D7_1231500-E1	DRR006400_Sick	5	Falciparum	2341237	2.13562e-06
exon_PF3D7_0602400-E1	DRR006400_Sick	5	Falciparum	2341237	2.13562e-06
exon_PF3D7_1360700-E3	DRR006400_Sick	5	Falciparum	2341237	2.13562e-06
exon_PF3D7_1322100-E3	DRR006400_Sick	5	Falciparum	2341237	2.13562e-06
exon_PF3D7_0829300-E2	DRR006400_Sick	5	Falciparum	2341237	2.13562e-06
exon_PF3D7_0915700-E2	DRR006400_Sick	5	Falciparum	2341237	2.13562e-06
exon_PF3D7_0905900-E1	DRR006400_Sick	5	Falciparum	2341237	2.13562e-06
exon_PF3D7_1115100-E8	DRR006400_Sick	5	Falciparum	2341237	2.13562e-06
exon_PF3D7_0731600-E1	DRR006400_Sick	5	Falciparum	2341237	2.13562e-06
exon_PF3D7_0608310-E1	DRR006400_Sick	5	Falciparum	2341237	2.13562e-06
exon_PF3D7_1414100-E1	DRR006400_Sick	5	Falciparum	2341237	2.13562e-06
exon_PF3D7_1331100-E7	DRR006400_Sick	5	Falciparum	2341237	2.13562e-06
exon_PF3D7_0314000-E4	DRR006400_Sick	5	Falciparum	2341237	2.13562e-06
exon_PF3D7_0516600-E1	DRR006400_Sick	5	Falciparum	2341237	2.13562e-06
exon_PF3D7_0208800-E1	DRR006400_Sick	5	Falciparum	2341237	2.13562e-06
exon_PF3D7_1107500-E2	DRR006400_Sick	5	Falciparum	2341237	2.13562e-06
exon_PF3D7_0823700-E2	DRR006400_Sick	5	Falciparum	2341237	2.13562e-06
exon_PF3D7_0936500-E2	DRR006400_Sick	5	Falciparum	2341237	2.13562e-06
exon_PF3D7_1033900-E4	DRR006400_Sick	5	Falciparum	2341237	2.13562e-06
exon_PF3D7_0728800-E2	DRR006400_Sick	5	Falciparum	2341237	2.13562e-06
exon_PF3D7_1447700-E1	DRR006400_Sick	5	Falciparum	2341237	2.13562e-06
exon_PF3D7_1141900-E1	DRR006400_Sick	5	Falciparum	2341237	2.13562e-06
exon_PF3D7_0611900-E3	DRR006400_Sick	5	Falciparum	2341237	2.13562e-06
exon_PF3D7_0505200-E1	DRR006400_Sick	5	Falciparum	2341237	2.13562e-06
exon_PF3D7_0833100-E2	DRR006400_Sick	5	Falciparum	2341237	2.13562e-06
exon_PF3D7_1103000-E1	DRR006400_Sick	5	Falciparum	2341237	2.13562e-06
exon_PF3D7_0619300-E1	DRR006400_Sick	5	Falciparum	2341237	2.13562e-06
exon_PF3D7_1329400-E1	DRR006400_Sick	5	Falciparum	2341237	2.13562e-06
exon_PF3D7_1104700-E2	DRR006400_Sick	5	Falciparum	2341237	2.13562e-06
exon_PF3D7_0109200-E1	DRR006400_Sick	5	Falciparum	2341237	2.13562e-06
exon_PF3D7_0603600-E2	DRR006400_Sick	5	Falciparum	2341237	2.13562e-06
exon_PF3D7_1020900-E3	DRR006400_Sick	5	Falciparum	2341237	2.13562e-06
exon_PF3D7_0317400-E1	DRR006400_Sick	5	Falciparum	2341237	2.13562e-06
exon_PF3D7_1230000-E10	DRR006400_Sick	5	Falciparum	2341237	2.13562e-06
exon_PF3D7_0628600-E3	DRR006400_Sick	5	Falciparum	2341237	2.13562e-06
exon_PF3D7_0628600-E2	DRR006400_Sick	5	Falciparum	2341237	2.13562e-06
exon_PF3D7_0515900-E1	DRR006400_Sick	4	Falciparum	2341237	1.7085e-06
exon_PF3D7_1450000-E5	DRR006400_Sick	4	Falciparum	2341237	1.7085e-06
exon_PF3D7_1026000-E2	DRR006400_Sick	4	Falciparum	2341237	1.7085e-06
exon_PF3D7_0919800-E2	DRR006400_Sick	4	Falciparum	2341237	1.7085e-06
exon_PF3D7_1113700-E1	DRR006400_Sick	4	Falciparum	2341237	1.7085e-06
exon_PF3D7_0532400-E1	DRR006400_Sick	4	Falciparum	2341237	1.7085e-06
exon_PF3D7_1244800-E6	DRR006400_Sick	4	Falciparum	2341237	1.7085e-06
exon_PF3D7_0732500-E2	DRR006400_Sick	4	Falciparum	2341237	1.7085e-06
exon_PF3D7_0518300-E2	DRR006400_Sick	4	Falciparum	2341237	1.7085e-06
exon_PF3D7_0832100-E5	DRR006400_Sick	4	Falciparum	2341237	1.7085e-06
exon_PF3D7_1203700-E2	DRR006400_Sick	4	Falciparum	2341237	1.7085e-06
exon_PF3D7_1113300-E1	DRR006400_Sick	4	Falciparum	2341237	1.7085e-06
exon_PF3D7_1349400-E4	DRR006400_Sick	4	Falciparum	2341237	1.7085e-06
exon_PF3D7_1139500-E8	DRR006400_Sick	4	Falciparum	2341237	1.7085e-06
exon_PF3D7_0509100-E1	DRR006400_Sick	4	Falciparum	2341237	1.7085e-06
exon_PF3D7_1120200-E2	DRR006400_Sick	4	Falciparum	2341237	1.7085e-06
exon_PF3D7_0108400-E4	DRR006400_Sick	4	Falciparum	2341237	1.7085e-06
exon_PF3D7_0108400-E3	DRR006400_Sick	4	Falciparum	2341237	1.7085e-06
exon_PF3D7_0520300-E3	DRR006400_Sick	4	Falciparum	2341237	1.7085e-06
exon_PF3D7_0505000-E2	DRR006400_Sick	4	Falciparum	2341237	1.7085e-06
exon_PF3D7_1412100-E1	DRR006400_Sick	4	Falciparum	2341237	1.7085e-06
exon_PF3D7_0801300-E1	DRR006400_Sick	4	Falciparum	2341237	1.7085e-06
exon_PF3D7_0724100-E2	DRR006400_Sick	4	Falciparum	2341237	1.7085e-06
exon_PF3D7_0602200-E3	DRR006400_Sick	4	Falciparum	2341237	1.7085e-06
exon_PF3D7_0721900-E3	DRR006400_Sick	4	Falciparum	2341237	1.7085e-06
exon_PF3D7_1131100-E1	DRR006400_Sick	4	Falciparum	2341237	1.7085e-06
exon_PF3D7_1356800-E1	DRR006400_Sick	4	Falciparum	2341237	1.7085e-06
exon_PF3D7_1121100-E4	DRR006400_Sick	4	Falciparum	2341237	1.7085e-06
exon_PF3D7_0933800-E1	DRR006400_Sick	4	Falciparum	2341237	1.7085e-06
exon_PF3D7_0315900-E2	DRR006400_Sick	4	Falciparum	2341237	1.7085e-06
exon_PF3D7_0305700-E3	DRR006400_Sick	4	Falciparum	2341237	1.7085e-06
exon_PF3D7_1347700-E3	DRR006400_Sick	4	Falciparum	2341237	1.7085e-06
exon_PF3D7_0903300-E1	DRR006400_Sick	4	Falciparum	2341237	1.7085e-06
exon_PF3D7_0528500-E9	DRR006400_Sick	4	Falciparum	2341237	1.7085e-06
exon_PF3D7_0215100-E4	DRR006400_Sick	4	Falciparum	2341237	1.7085e-06
exon_PF3D7_0400900-E2	DRR006400_Sick	4	Falciparum	2341237	1.7085e-06
exon_PF3D7_1333900-E2	DRR006400_Sick	4	Falciparum	2341237	1.7085e-06
exon_PF3D7_0721000-E1	DRR006400_Sick	4	Falciparum	2341237	1.7085e-06
exon_PF3D7_0521700-E1	DRR006400_Sick	4	Falciparum	2341237	1.7085e-06
exon_PF3D7_0615400-E4	DRR006400_Sick	4	Falciparum	2341237	1.7085e-06
exon_PF3D7_1203800-E1	DRR006400_Sick	4	Falciparum	2341237	1.7085e-06
exon_PF3D7_1416900-E2	DRR006400_Sick	4	Falciparum	2341237	1.7085e-06
exon_PF3D7_0207600-E4	DRR006400_Sick	4	Falciparum	2341237	1.7085e-06
exon_PF3D7_0826900-E3	DRR006400_Sick	4	Falciparum	2341237	1.7085e-06
exon_PF3D7_1118900-E3	DRR006400_Sick	4	Falciparum	2341237	1.7085e-06
exon_PF3D7_1460500-E1	DRR006400_Sick	4	Falciparum	2341237	1.7085e-06
exon_PF3D7_1359600-E1	DRR006400_Sick	4	Falciparum	2341237	1.7085e-06
exon_PF3D7_1428500-E5	DRR006400_Sick	4	Falciparum	2341237	1.7085e-06
exon_PF3D7_0527100-E2	DRR006400_Sick	4	Falciparum	2341237	1.7085e-06
exon_PF3D7_0726400-E5	DRR006400_Sick	4	Falciparum	2341237	1.7085e-06
exon_PF3D7_1445700-E3	DRR006400_Sick	4	Falciparum	2341237	1.7085e-06
exon_PF3D7_1445700-E1	DRR006400_Sick	4	Falciparum	2341237	1.7085e-06
exon_PF3D7_0703100-E1	DRR006400_Sick	4	Falciparum	2341237	1.7085e-06
exon_PF3D7_0907900-E1	DRR006400_Sick	4	Falciparum	2341237	1.7085e-06
exon_PF3D7_0528100-E6	DRR006400_Sick	4	Falciparum	2341237	1.7085e-06
exon_PF3D7_0908700-E6	DRR006400_Sick	4	Falciparum	2341237	1.7085e-06
exon_PF3D7_0908700-E5	DRR006400_Sick	4	Falciparum	2341237	1.7085e-06
exon_PF3D7_1437400-E1	DRR006400_Sick	4	Falciparum	2341237	1.7085e-06
exon_PF3D7_0804000-E1	DRR006400_Sick	4	Falciparum	2341237	1.7085e-06
exon_PF3D7_0611800-E3	DRR006400_Sick	4	Falciparum	2341237	1.7085e-06
exon_PF3D7_0722400-E2	DRR006400_Sick	4	Falciparum	2341237	1.7085e-06
exon_PF3D7_0708100-E1	DRR006400_Sick	4	Falciparum	2341237	1.7085e-06
exon_PF3D7_0724000-E1	DRR006400_Sick	4	Falciparum	2341237	1.7085e-06
exon_PF3D7_0609800-E4	DRR006400_Sick	4	Falciparum	2341237	1.7085e-06
exon_PF3D7_0629700-E2	DRR006400_Sick	4	Falciparum	2341237	1.7085e-06
exon_PF3D7_0202400-E1	DRR006400_Sick	4	Falciparum	2341237	1.7085e-06
exon_PF3D7_1118000-E2	DRR006400_Sick	4	Falciparum	2341237	1.7085e-06
exon_PF3D7_1461000-E2	DRR006400_Sick	4	Falciparum	2341237	1.7085e-06
exon_PF3D7_0302900-E3	DRR006400_Sick	4	Falciparum	2341237	1.7085e-06
exon_PF3D7_0807000-E6	DRR006400_Sick	4	Falciparum	2341237	1.7085e-06
exon_PF3D7_1202100-E6	DRR006400_Sick	4	Falciparum	2341237	1.7085e-06
exon_PF3D7_1104100-E4	DRR006400_Sick	4	Falciparum	2341237	1.7085e-06
exon_PF3D7_0709600-E2	DRR006400_Sick	4	Falciparum	2341237	1.7085e-06
exon_PF3D7_0307200-E1	DRR006400_Sick	4	Falciparum	2341237	1.7085e-06
exon_PF3D7_0713400-E1	DRR006400_Sick	4	Falciparum	2341237	1.7085e-06
exon_PF3D7_0416000-E6	DRR006400_Sick	4	Falciparum	2341237	1.7085e-06
exon_PF3D7_1329000-E3	DRR006400_Sick	4	Falciparum	2341237	1.7085e-06
exon_PF3D7_0108600-E4	DRR006400_Sick	4	Falciparum	2341237	1.7085e-06
exon_PF3D7_1428400-E6	DRR006400_Sick	4	Falciparum	2341237	1.7085e-06
exon_PF3D7_1304900-E2	DRR006400_Sick	4	Falciparum	2341237	1.7085e-06
exon_PF3D7_0520500-E1	DRR006400_Sick	4	Falciparum	2341237	1.7085e-06
exon_PF3D7_1022200-E2	DRR006400_Sick	4	Falciparum	2341237	1.7085e-06
exon_PF3D7_0704900-E1	DRR006400_Sick	4	Falciparum	2341237	1.7085e-06
exon_PF3D7_0904900-E2	DRR006400_Sick	4	Falciparum	2341237	1.7085e-06
exon_PF3D7_0630900-E1	DRR006400_Sick	4	Falciparum	2341237	1.7085e-06
exon_PF3D7_0619800-E2	DRR006400_Sick	4	Falciparum	2341237	1.7085e-06
exon_PF3D7_0909300-E5	DRR006400_Sick	4	Falciparum	2341237	1.7085e-06
exon_PF3D7_1244600-E1	DRR006400_Sick	4	Falciparum	2341237	1.7085e-06
exon_PF3D7_1465900-E1	DRR006400_Sick	4	Falciparum	2341237	1.7085e-06
exon_PF3D7_1479000-E1	DRR006400_Sick	4	Falciparum	2341237	1.7085e-06
exon_PF3D7_0819100-E1	DRR006400_Sick	4	Falciparum	2341237	1.7085e-06
exon_PF3D7_0704100-E1	DRR006400_Sick	4	Falciparum	2341237	1.7085e-06
exon_PF3D7_0533100-E1	DRR006400_Sick	4	Falciparum	2341237	1.7085e-06
exon_PF3D7_1438400-E2	DRR006400_Sick	4	Falciparum	2341237	1.7085e-06
exon_PF3D7_1460400-E9	DRR006400_Sick	4	Falciparum	2341237	1.7085e-06
exon_PF3D7_0609700-E3	DRR006400_Sick	4	Falciparum	2341237	1.7085e-06
exon_PF3D7_0803500-E1	DRR006400_Sick	4	Falciparum	2341237	1.7085e-06
exon_PF3D7_1476000-E1	DRR006400_Sick	4	Falciparum	2341237	1.7085e-06
exon_PF3D7_0106100-E1	DRR006400_Sick	4	Falciparum	2341237	1.7085e-06
exon_PF3D7_0422100-E1	DRR006400_Sick	4	Falciparum	2341237	1.7085e-06
exon_PF3D7_1405600-E1	DRR006400_Sick	4	Falciparum	2341237	1.7085e-06
exon_PF3D7_0813200-E3	DRR006400_Sick	4	Falciparum	2341237	1.7085e-06
exon_PF3D7_0623100-E11	DRR006400_Sick	4	Falciparum	2341237	1.7085e-06
exon_PF3D7_0530100-E2	DRR006400_Sick	4	Falciparum	2341237	1.7085e-06
exon_PF3D7_1366800-E9	DRR006400_Sick	4	Falciparum	2341237	1.7085e-06
exon_PF3D7_1366800-E7	DRR006400_Sick	4	Falciparum	2341237	1.7085e-06
exon_PF3D7_0819900-E2	DRR006400_Sick	4	Falciparum	2341237	1.7085e-06
exon_PF3D7_0908600-E1	DRR006400_Sick	4	Falciparum	2341237	1.7085e-06
exon_PF3D7_0518100-E2	DRR006400_Sick	4	Falciparum	2341237	1.7085e-06
exon_PF3D7_1003900-E2	DRR006400_Sick	4	Falciparum	2341237	1.7085e-06
exon_PF3D7_1402000-E12	DRR006400_Sick	4	Falciparum	2341237	1.7085e-06
exon_PF3D7_0607900-E1	DRR006400_Sick	4	Falciparum	2341237	1.7085e-06
exon_PF3D7_0509800-E2	DRR006400_Sick	4	Falciparum	2341237	1.7085e-06
exon_PF3D7_0424000-E2	DRR006400_Sick	4	Falciparum	2341237	1.7085e-06
exon_PF3D7_0206700-E1	DRR006400_Sick	4	Falciparum	2341237	1.7085e-06
exon_PF3D7_1114200-E1	DRR006400_Sick	4	Falciparum	2341237	1.7085e-06
exon_PF3D7_1228900-E21	DRR006400_Sick	4	Falciparum	2341237	1.7085e-06
exon_PF3D7_1102900-E2	DRR006400_Sick	4	Falciparum	2341237	1.7085e-06
exon_PF3D7_1320600-E4	DRR006400_Sick	4	Falciparum	2341237	1.7085e-06
exon_PF3D7_1035400-E1	DRR006400_Sick	4	Falciparum	2341237	1.7085e-06
exon_PF3D7_1432500-E2	DRR006400_Sick	4	Falciparum	2341237	1.7085e-06
exon_PF3D7_1475300-E1	DRR006400_Sick	4	Falciparum	2341237	1.7085e-06
exon_PF3D7_1104000-E2	DRR006400_Sick	4	Falciparum	2341237	1.7085e-06
exon_PF3D7_0621400-E1	DRR006400_Sick	4	Falciparum	2341237	1.7085e-06
exon_PF3D7_1210500-E1	DRR006400_Sick	4	Falciparum	2341237	1.7085e-06
exon_PF3D7_1470200-E2	DRR006400_Sick	4	Falciparum	2341237	1.7085e-06
exon_PF3D7_0113800-E4	DRR006400_Sick	4	Falciparum	2341237	1.7085e-06
exon_PF3D7_1411300-E1	DRR006400_Sick	4	Falciparum	2341237	1.7085e-06
exon_PF3D7_0306100-E2	DRR006400_Sick	4	Falciparum	2341237	1.7085e-06
exon_PF3D7_0320100-E4	DRR006400_Sick	4	Falciparum	2341237	1.7085e-06
exon_PF3D7_0102600-E2	DRR006400_Sick	4	Falciparum	2341237	1.7085e-06
exon_PF3D7_0901800-E1	DRR006400_Sick	4	Falciparum	2341237	1.7085e-06
exon_PF3D7_1002000-E2	DRR006400_Sick	4	Falciparum	2341237	1.7085e-06
exon_PF3D7_1104800-E1	DRR006400_Sick	4	Falciparum	2341237	1.7085e-06
exon_PF3D7_0721100-E1	DRR006400_Sick	4	Falciparum	2341237	1.7085e-06
exon_PF3D7_1410400-E1	DRR006400_Sick	4	Falciparum	2341237	1.7085e-06
exon_PF3D7_1340600-E1	DRR006400_Sick	4	Falciparum	2341237	1.7085e-06
exon_PF3D7_1239300-E1	DRR006400_Sick	4	Falciparum	2341237	1.7085e-06
exon_PF3D7_1244100-E4	DRR006400_Sick	4	Falciparum	2341237	1.7085e-06
exon_PF3D7_0323500-E4	DRR006400_Sick	4	Falciparum	2341237	1.7085e-06
exon_PF3D7_0720800-E3	DRR006400_Sick	4	Falciparum	2341237	1.7085e-06
exon_PF3D7_1467200-E1	DRR006400_Sick	4	Falciparum	2341237	1.7085e-06
exon_PF3D7_0213500-E5	DRR006400_Sick	4	Falciparum	2341237	1.7085e-06
exon_PF3D7_1204400-E3	DRR006400_Sick	4	Falciparum	2341237	1.7085e-06
exon_PF3D7_1333700-E1	DRR006400_Sick	4	Falciparum	2341237	1.7085e-06
exon_PF3D7_1013500-E2	DRR006400_Sick	4	Falciparum	2341237	1.7085e-06
exon_PF3D7_0113600-E2	DRR006400_Sick	4	Falciparum	2341237	1.7085e-06
exon_PF3D7_1110000-E1	DRR006400_Sick	4	Falciparum	2341237	1.7085e-06
exon_PF3D7_0508600-E1	DRR006400_Sick	4	Falciparum	2341237	1.7085e-06
exon_PF3D7_0523900-E3	DRR006400_Sick	4	Falciparum	2341237	1.7085e-06
exon_PF3D7_1302900-E1	DRR006400_Sick	4	Falciparum	2341237	1.7085e-06
exon_PF3D7_0813600-E1	DRR006400_Sick	4	Falciparum	2341237	1.7085e-06
exon_PF3D7_1140800-E1	DRR006400_Sick	4	Falciparum	2341237	1.7085e-06
exon_PF3D7_1126400-E1	DRR006400_Sick	4	Falciparum	2341237	1.7085e-06
exon_PF3D7_0912800-E1	DRR006400_Sick	4	Falciparum	2341237	1.7085e-06
exon_PF3D7_0607400-E3	DRR006400_Sick	4	Falciparum	2341237	1.7085e-06
exon_PF3D7_0916200-E2	DRR006400_Sick	4	Falciparum	2341237	1.7085e-06
exon_PF3D7_1315600-E6	DRR006400_Sick	4	Falciparum	2341237	1.7085e-06
exon_PF3D7_1414200-E1	DRR006400_Sick	4	Falciparum	2341237	1.7085e-06
exon_PF3D7_1310600-E2	DRR006400_Sick	4	Falciparum	2341237	1.7085e-06
exon_PF3D7_1145500-E1	DRR006400_Sick	4	Falciparum	2341237	1.7085e-06
exon_PF3D7_1149100-E1	DRR006400_Sick	4	Falciparum	2341237	1.7085e-06
exon_PF3D7_0609900-E1	DRR006400_Sick	4	Falciparum	2341237	1.7085e-06
exon_PF3D7_1361200-E3	DRR006400_Sick	4	Falciparum	2341237	1.7085e-06
exon_PF3D7_0830200-E1	DRR006400_Sick	4	Falciparum	2341237	1.7085e-06
exon_PF3D7_1464300-E2	DRR006400_Sick	4	Falciparum	2341237	1.7085e-06
exon_PF3D7_0823900-E1	DRR006400_Sick	4	Falciparum	2341237	1.7085e-06
exon_PF3D7_0910100-E2	DRR006400_Sick	4	Falciparum	2341237	1.7085e-06
exon_PF3D7_1326400-E1	DRR006400_Sick	4	Falciparum	2341237	1.7085e-06
exon_PF3D7_0113200-E2	DRR006400_Sick	4	Falciparum	2341237	1.7085e-06
exon_PF3D7_0628300-E10	DRR006400_Sick	4	Falciparum	2341237	1.7085e-06
exon_PF3D7_1252000-E1	DRR006400_Sick	4	Falciparum	2341237	1.7085e-06
exon_PF3D7_1334800-E1	DRR006400_Sick	4	Falciparum	2341237	1.7085e-06
exon_PF3D7_1330000-E7	DRR006400_Sick	4	Falciparum	2341237	1.7085e-06
exon_PF3D7_1428800-E1	DRR006400_Sick	4	Falciparum	2341237	1.7085e-06
exon_PF3D7_1305400-E1	DRR006400_Sick	4	Falciparum	2341237	1.7085e-06
exon_PF3D7_0724500-E2	DRR006400_Sick	4	Falciparum	2341237	1.7085e-06
exon_PF3D7_0709000-E1	DRR006400_Sick	4	Falciparum	2341237	1.7085e-06
exon_PF3D7_0709000-E4	DRR006400_Sick	4	Falciparum	2341237	1.7085e-06
exon_PF3D7_0524300-E1	DRR006400_Sick	4	Falciparum	2341237	1.7085e-06
exon_PF3D7_0921800-E2	DRR006400_Sick	4	Falciparum	2341237	1.7085e-06
exon_PF3D7_1433100-E3	DRR006400_Sick	4	Falciparum	2341237	1.7085e-06
exon_PF3D7_0628700-E1	DRR006400_Sick	4	Falciparum	2341237	1.7085e-06
exon_PF3D7_0719400-E1	DRR006400_Sick	4	Falciparum	2341237	1.7085e-06
exon_PF3D7_0218800-E1	DRR006400_Sick	4	Falciparum	2341237	1.7085e-06
exon_PF3D7_1363100-E2	DRR006400_Sick	4	Falciparum	2341237	1.7085e-06
exon_PF3D7_1364000-E1	DRR006400_Sick	4	Falciparum	2341237	1.7085e-06
exon_PF3D7_1010700-E3	DRR006400_Sick	4	Falciparum	2341237	1.7085e-06
exon_PF3D7_1403900-E1	DRR006400_Sick	4	Falciparum	2341237	1.7085e-06
exon_PF3D7_0914900-E1	DRR006400_Sick	4	Falciparum	2341237	1.7085e-06
exon_PF3D7_1442400-E1	DRR006400_Sick	4	Falciparum	2341237	1.7085e-06
exon_PF3D7_1227700-E1	DRR006400_Sick	4	Falciparum	2341237	1.7085e-06
exon_PF3D7_1420100-E1	DRR006400_Sick	4	Falciparum	2341237	1.7085e-06
exon_PF3D7_1434400-E4	DRR006400_Sick	4	Falciparum	2341237	1.7085e-06
exon_PF3D7_1136500-E3	DRR006400_Sick	4	Falciparum	2341237	1.7085e-06
exon_PF3D7_1136500-E1	DRR006400_Sick	4	Falciparum	2341237	1.7085e-06
exon_PF3D7_1011900-E3	DRR006400_Sick	4	Falciparum	2341237	1.7085e-06
exon_PF3D7_1145200-E1	DRR006400_Sick	4	Falciparum	2341237	1.7085e-06
exon_PF3D7_1136000-E2	DRR006400_Sick	4	Falciparum	2341237	1.7085e-06
exon_PF3D7_0809900-E4	DRR006400_Sick	4	Falciparum	2341237	1.7085e-06
exon_PF3D7_1471100-E1	DRR006400_Sick	4	Falciparum	2341237	1.7085e-06
exon_PF3D7_0403700-E3	DRR006400_Sick	4	Falciparum	2341237	1.7085e-06
exon_PF3D7_1437200-E1	DRR006400_Sick	4	Falciparum	2341237	1.7085e-06
exon_PF3D7_0507700-E1	DRR006400_Sick	4	Falciparum	2341237	1.7085e-06
exon_PF3D7_0419500-E1	DRR006400_Sick	4	Falciparum	2341237	1.7085e-06
exon_PF3D7_1120600-E6	DRR006400_Sick	4	Falciparum	2341237	1.7085e-06
exon_PF3D7_1009000-E1	DRR006400_Sick	4	Falciparum	2341237	1.7085e-06
exon_PF3D7_0309000-E3	DRR006400_Sick	4	Falciparum	2341237	1.7085e-06
exon_PF3D7_1313900-E1	DRR006400_Sick	4	Falciparum	2341237	1.7085e-06
exon_PF3D7_0213700-E1	DRR006400_Sick	4	Falciparum	2341237	1.7085e-06
exon_PF3D7_0314400-E1	DRR006400_Sick	4	Falciparum	2341237	1.7085e-06
exon_PF3D7_0110100-E1	DRR006400_Sick	4	Falciparum	2341237	1.7085e-06
exon_PF3D7_1113200-E2	DRR006400_Sick	4	Falciparum	2341237	1.7085e-06
exon_PF3D7_0815600-E2	DRR006400_Sick	4	Falciparum	2341237	1.7085e-06
exon_PF3D7_1033900-E5	DRR006400_Sick	4	Falciparum	2341237	1.7085e-06
exon_PF3D7_0618700-E1	DRR006400_Sick	4	Falciparum	2341237	1.7085e-06
exon_PF3D7_1216200-E4	DRR006400_Sick	4	Falciparum	2341237	1.7085e-06
exon_PF3D7_0905300-E1	DRR006400_Sick	4	Falciparum	2341237	1.7085e-06
exon_PF3D7_0405600-E7	DRR006400_Sick	4	Falciparum	2341237	1.7085e-06
exon_PF3D7_0622100-E1	DRR006400_Sick	4	Falciparum	2341237	1.7085e-06
exon_PF3D7_1201200-E1	DRR006400_Sick	4	Falciparum	2341237	1.7085e-06
exon_PF3D7_0806600-E5	DRR006400_Sick	4	Falciparum	2341237	1.7085e-06
exon_PF3D7_1351600-E1	DRR006400_Sick	4	Falciparum	2341237	1.7085e-06
exon_PF3D7_1412900-E7	DRR006400_Sick	4	Falciparum	2341237	1.7085e-06
exon_PF3D7_1231100-E4	DRR006400_Sick	4	Falciparum	2341237	1.7085e-06
exon_PF3D7_1429100-E1	DRR006400_Sick	4	Falciparum	2341237	1.7085e-06
exon_PF3D7_1120000-E3	DRR006400_Sick	4	Falciparum	2341237	1.7085e-06
exon_PF3D7_1329400-E4	DRR006400_Sick	4	Falciparum	2341237	1.7085e-06
exon_PF3D7_1315800-E1	DRR006400_Sick	4	Falciparum	2341237	1.7085e-06
exon_PF3D7_0504900-E8	DRR006400_Sick	4	Falciparum	2341237	1.7085e-06
exon_PF3D7_1428000-E1	DRR006400_Sick	4	Falciparum	2341237	1.7085e-06
exon_PF3D7_1343000-E3	DRR006400_Sick	4	Falciparum	2341237	1.7085e-06
exon_PF3D7_0417800-E1	DRR006400_Sick	4	Falciparum	2341237	1.7085e-06
exon_PF3D7_1113400-E1	DRR006400_Sick	4	Falciparum	2341237	1.7085e-06
exon_PF3D7_1330400-E3	DRR006400_Sick	4	Falciparum	2341237	1.7085e-06
exon_PF3D7_1367200-E3	DRR006400_Sick	4	Falciparum	2341237	1.7085e-06
exon_PF3D7_1230300-E1	DRR006400_Sick	4	Falciparum	2341237	1.7085e-06
exon_PF3D7_1465300-E6	DRR006400_Sick	4	Falciparum	2341237	1.7085e-06
exon_PF3D7_0531400-E1	DRR006400_Sick	4	Falciparum	2341237	1.7085e-06
exon_PF3D7_0105400-E1	DRR006400_Sick	4	Falciparum	2341237	1.7085e-06
exon_PF3D7_0905800-E2	DRR006400_Sick	4	Falciparum	2341237	1.7085e-06
exon_PF3D7_0515100-E1	DRR006400_Sick	4	Falciparum	2341237	1.7085e-06
exon_PF3D7_0301800-E1	DRR006400_Sick	3	Falciparum	2341237	1.28137e-06
exon_PF3D7_0214100-E4	DRR006400_Sick	3	Falciparum	2341237	1.28137e-06
exon_PF3D7_1028500-E3	DRR006400_Sick	3	Falciparum	2341237	1.28137e-06
exon_PF3D7_1450000-E3	DRR006400_Sick	3	Falciparum	2341237	1.28137e-06
exon_PF3D7_1354200-E1	DRR006400_Sick	3	Falciparum	2341237	1.28137e-06
exon_PF3D7_1214700-E1	DRR006400_Sick	3	Falciparum	2341237	1.28137e-06
exon_PF3D7_1244800-E2	DRR006400_Sick	3	Falciparum	2341237	1.28137e-06
exon_PF3D7_0207000-E1	DRR006400_Sick	3	Falciparum	2341237	1.28137e-06
exon_PF3D7_0800100-E1	DRR006400_Sick	3	Falciparum	2341237	1.28137e-06
exon_PF3D7_1125200-E4	DRR006400_Sick	3	Falciparum	2341237	1.28137e-06
exon_PF3D7_1352200-E1	DRR006400_Sick	3	Falciparum	2341237	1.28137e-06
exon_PF3D7_0607100-E15	DRR006400_Sick	3	Falciparum	2341237	1.28137e-06
exon_PF3D7_1208800-E1	DRR006400_Sick	3	Falciparum	2341237	1.28137e-06
exon_PF3D7_0107900-E1	DRR006400_Sick	3	Falciparum	2341237	1.28137e-06
exon_PF3D7_1439200-E2	DRR006400_Sick	3	Falciparum	2341237	1.28137e-06
exon_PF3D7_1135900-E7	DRR006400_Sick	3	Falciparum	2341237	1.28137e-06
exon_PF3D7_0618800-E2	DRR006400_Sick	3	Falciparum	2341237	1.28137e-06
exon_PF3D7_1369700-E3	DRR006400_Sick	3	Falciparum	2341237	1.28137e-06
exon_PF3D7_0108800-E10	DRR006400_Sick	3	Falciparum	2341237	1.28137e-06
exon_PF3D7_0603000-E1	DRR006400_Sick	3	Falciparum	2341237	1.28137e-06
exon_PF3D7_1010500-E6	DRR006400_Sick	3	Falciparum	2341237	1.28137e-06
exon_PF3D7_0821000-E5	DRR006400_Sick	3	Falciparum	2341237	1.28137e-06
exon_PF3D7_0213600-E2	DRR006400_Sick	3	Falciparum	2341237	1.28137e-06
exon_PF3D7_1463500-E5	DRR006400_Sick	3	Falciparum	2341237	1.28137e-06
exon_PF3D7_1472600-E3	DRR006400_Sick	3	Falciparum	2341237	1.28137e-06
exon_PF3D7_1235900-E3	DRR006400_Sick	3	Falciparum	2341237	1.28137e-06
exon_PF3D7_1139800-E1	DRR006400_Sick	3	Falciparum	2341237	1.28137e-06
exon_PF3D7_1227100-E1	DRR006400_Sick	3	Falciparum	2341237	1.28137e-06
exon_PF3D7_1367000-E2	DRR006400_Sick	3	Falciparum	2341237	1.28137e-06
exon_PF3D7_0406700-E10	DRR006400_Sick	3	Falciparum	2341237	1.28137e-06
exon_PF3D7_0217300-E3	DRR006400_Sick	3	Falciparum	2341237	1.28137e-06
exon_PF3D7_0901700-E2	DRR006400_Sick	3	Falciparum	2341237	1.28137e-06
exon_PF3D7_1215300-E2	DRR006400_Sick	3	Falciparum	2341237	1.28137e-06
exon_PF3D7_0616400-E1	DRR006400_Sick	3	Falciparum	2341237	1.28137e-06
exon_PF3D7_0507000-E3	DRR006400_Sick	3	Falciparum	2341237	1.28137e-06
exon_PF3D7_0110400-E1	DRR006400_Sick	3	Falciparum	2341237	1.28137e-06
exon_PF3D7_1205000-E1	DRR006400_Sick	3	Falciparum	2341237	1.28137e-06
exon_PF3D7_1362300-E1	DRR006400_Sick	3	Falciparum	2341237	1.28137e-06
exon_PF3D7_0904800-E2	DRR006400_Sick	3	Falciparum	2341237	1.28137e-06
exon_PF3D7_0709050-E1	DRR006400_Sick	3	Falciparum	2341237	1.28137e-06
exon_PF3D7_0414300-E3	DRR006400_Sick	3	Falciparum	2341237	1.28137e-06
exon_PF3D7_0526200-E7	DRR006400_Sick	3	Falciparum	2341237	1.28137e-06
exon_PF3D7_0925200-E3	DRR006400_Sick	3	Falciparum	2341237	1.28137e-06
exon_PF3D7_1326700-E1	DRR006400_Sick	3	Falciparum	2341237	1.28137e-06
exon_PF3D7_1321200-E3	DRR006400_Sick	3	Falciparum	2341237	1.28137e-06
exon_PF3D7_0304900-E1	DRR006400_Sick	3	Falciparum	2341237	1.28137e-06
exon_PF3D7_0523200-E2	DRR006400_Sick	3	Falciparum	2341237	1.28137e-06
exon_PF3D7_1031100-E2	DRR006400_Sick	3	Falciparum	2341237	1.28137e-06
exon_PF3D7_1472100-E1	DRR006400_Sick	3	Falciparum	2341237	1.28137e-06
exon_PF3D7_1243600-E2	DRR006400_Sick	3	Falciparum	2341237	1.28137e-06
exon_PF3D7_1434100-E1	DRR006400_Sick	3	Falciparum	2341237	1.28137e-06
exon_PF3D7_0728900-E5	DRR006400_Sick	3	Falciparum	2341237	1.28137e-06
exon_PF3D7_1215900-E1	DRR006400_Sick	3	Falciparum	2341237	1.28137e-06
exon_PF3D7_0307400-E1	DRR006400_Sick	3	Falciparum	2341237	1.28137e-06
exon_PF3D7_1027900-E9	DRR006400_Sick	3	Falciparum	2341237	1.28137e-06
exon_PF3D7_1310500-E1	DRR006400_Sick	3	Falciparum	2341237	1.28137e-06
exon_PF3D7_0403800-E1	DRR006400_Sick	3	Falciparum	2341237	1.28137e-06
exon_PF3D7_1323700-E1	DRR006400_Sick	3	Falciparum	2341237	1.28137e-06
exon_PF3D7_1327300-E1	DRR006400_Sick	3	Falciparum	2341237	1.28137e-06
exon_PF3D7_0532500-E1	DRR006400_Sick	3	Falciparum	2341237	1.28137e-06
exon_PF3D7_0627200-E7	DRR006400_Sick	3	Falciparum	2341237	1.28137e-06
exon_PF3D7_1213200-E1	DRR006400_Sick	3	Falciparum	2341237	1.28137e-06
exon_PF3D7_1451400-E1	DRR006400_Sick	3	Falciparum	2341237	1.28137e-06
exon_PF3D7_1240300-E2	DRR006400_Sick	3	Falciparum	2341237	1.28137e-06
exon_PF3D7_0204500-E1	DRR006400_Sick	3	Falciparum	2341237	1.28137e-06
exon_PF3D7_1226400-E4	DRR006400_Sick	3	Falciparum	2341237	1.28137e-06
exon_PF3D7_0706300-E2	DRR006400_Sick	3	Falciparum	2341237	1.28137e-06
exon_PF3D7_1236100-E1	DRR006400_Sick	3	Falciparum	2341237	1.28137e-06
exon_PF3D7_1330100-E1	DRR006400_Sick	3	Falciparum	2341237	1.28137e-06
exon_PF3D7_0630600-E2	DRR006400_Sick	3	Falciparum	2341237	1.28137e-06
exon_PF3D7_1223500-E3	DRR006400_Sick	3	Falciparum	2341237	1.28137e-06
exon_PF3D7_1250300-E2	DRR006400_Sick	3	Falciparum	2341237	1.28137e-06
exon_PF3D7_1237100-E1	DRR006400_Sick	3	Falciparum	2341237	1.28137e-06
exon_PF3D7_0831200-E2	DRR006400_Sick	3	Falciparum	2341237	1.28137e-06
exon_PF3D7_1338700-E1	DRR006400_Sick	3	Falciparum	2341237	1.28137e-06
exon_PF3D7_0209000-E1	DRR006400_Sick	3	Falciparum	2341237	1.28137e-06
exon_PF3D7_1014400-E1	DRR006400_Sick	3	Falciparum	2341237	1.28137e-06
exon_PF3D7_0919000-E1	DRR006400_Sick	3	Falciparum	2341237	1.28137e-06
exon_PF3D7_1226800-E5	DRR006400_Sick	3	Falciparum	2341237	1.28137e-06
exon_PF3D7_1003300-E1	DRR006400_Sick	3	Falciparum	2341237	1.28137e-06
exon_PF3D7_0315200-E1	DRR006400_Sick	3	Falciparum	2341237	1.28137e-06
exon_PF3D7_1458400-E1	DRR006400_Sick	3	Falciparum	2341237	1.28137e-06
exon_PF3D7_0807000-E7	DRR006400_Sick	3	Falciparum	2341237	1.28137e-06
exon_PF3D7_0712600-E1	DRR006400_Sick	3	Falciparum	2341237	1.28137e-06
exon_PF3D7_1238900-E1	DRR006400_Sick	3	Falciparum	2341237	1.28137e-06
exon_PF3D7_1110100-E1	DRR006400_Sick	3	Falciparum	2341237	1.28137e-06
exon_PF3D7_0517400-E3	DRR006400_Sick	3	Falciparum	2341237	1.28137e-06
exon_PF3D7_0504000-E2	DRR006400_Sick	3	Falciparum	2341237	1.28137e-06
exon_PF3D7_1476400-E3	DRR006400_Sick	3	Falciparum	2341237	1.28137e-06
exon_PF3D7_1324400-E3	DRR006400_Sick	3	Falciparum	2341237	1.28137e-06
exon_PF3D7_0724600-E4	DRR006400_Sick	3	Falciparum	2341237	1.28137e-06
exon_PF3D7_0810300-E4	DRR006400_Sick	3	Falciparum	2341237	1.28137e-06
exon_PF3D7_1138400-E1	DRR006400_Sick	3	Falciparum	2341237	1.28137e-06
exon_PF3D7_1103800-E1	DRR006400_Sick	3	Falciparum	2341237	1.28137e-06
exon_PF3D7_1128400-E8	DRR006400_Sick	3	Falciparum	2341237	1.28137e-06
exon_PF3D7_0300500-E2	DRR006400_Sick	3	Falciparum	2341237	1.28137e-06
exon_PF3D7_0819500-E11	DRR006400_Sick	3	Falciparum	2341237	1.28137e-06
exon_PF3D7_1304900-E1	DRR006400_Sick	3	Falciparum	2341237	1.28137e-06
exon_PF3D7_1016600-E2	DRR006400_Sick	3	Falciparum	2341237	1.28137e-06
exon_PF3D7_0716400-E10	DRR006400_Sick	3	Falciparum	2341237	1.28137e-06
exon_PF3D7_1340100-E1	DRR006400_Sick	3	Falciparum	2341237	1.28137e-06
exon_PF3D7_0317700-E7	DRR006400_Sick	3	Falciparum	2341237	1.28137e-06
exon_PF3D7_1119500-E3	DRR006400_Sick	3	Falciparum	2341237	1.28137e-06
exon_PF3D7_1224800-E1	DRR006400_Sick	3	Falciparum	2341237	1.28137e-06
exon_PF3D7_1237700-E1	DRR006400_Sick	3	Falciparum	2341237	1.28137e-06
exon_mal_rna_10-E1	DRR006400_Sick	3	Falciparum	2341237	1.28137e-06
exon_PF3D7_1357700-E4	DRR006400_Sick	3	Falciparum	2341237	1.28137e-06
exon_PF3D7_1357700-E1	DRR006400_Sick	3	Falciparum	2341237	1.28137e-06
exon_PF3D7_0519300-E1	DRR006400_Sick	3	Falciparum	2341237	1.28137e-06
exon_PF3D7_1232300-E2	DRR006400_Sick	3	Falciparum	2341237	1.28137e-06
exon_PF3D7_1346500-E1	DRR006400_Sick	3	Falciparum	2341237	1.28137e-06
exon_PF3D7_1438400-E5	DRR006400_Sick	3	Falciparum	2341237	1.28137e-06
exon_PF3D7_1218200-E2	DRR006400_Sick	3	Falciparum	2341237	1.28137e-06
exon_PF3D7_1017400-E7	DRR006400_Sick	3	Falciparum	2341237	1.28137e-06
exon_PF3D7_0605300-E3	DRR006400_Sick	3	Falciparum	2341237	1.28137e-06
exon_PF3D7_1249800-E2	DRR006400_Sick	3	Falciparum	2341237	1.28137e-06
exon_PF3D7_1005100-E1	DRR006400_Sick	3	Falciparum	2341237	1.28137e-06
exon_PF3D7_0730400-E3	DRR006400_Sick	3	Falciparum	2341237	1.28137e-06
exon_PF3D7_0510800-E6	DRR006400_Sick	3	Falciparum	2341237	1.28137e-06
exon_PF3D7_0931400-E3	DRR006400_Sick	3	Falciparum	2341237	1.28137e-06
exon_PF3D7_0616300-E1	DRR006400_Sick	3	Falciparum	2341237	1.28137e-06
exon_PF3D7_0623100-E5	DRR006400_Sick	3	Falciparum	2341237	1.28137e-06
exon_PF3D7_0615800-E3	DRR006400_Sick	3	Falciparum	2341237	1.28137e-06
exon_PF3D7_0407200-E1	DRR006400_Sick	3	Falciparum	2341237	1.28137e-06
exon_PF3D7_1237500-E1	DRR006400_Sick	3	Falciparum	2341237	1.28137e-06
exon_PF3D7_1222600-E1	DRR006400_Sick	3	Falciparum	2341237	1.28137e-06
exon_PF3D7_0909800-E1	DRR006400_Sick	3	Falciparum	2341237	1.28137e-06
exon_PF3D7_1132300-E1	DRR006400_Sick	3	Falciparum	2341237	1.28137e-06
exon_PF3D7_1435600-E1	DRR006400_Sick	3	Falciparum	2341237	1.28137e-06
exon_PF3D7_1149400-E2	DRR006400_Sick	3	Falciparum	2341237	1.28137e-06
exon_PF3D7_1223600-E2	DRR006400_Sick	3	Falciparum	2341237	1.28137e-06
exon_PF3D7_1423200-E7	DRR006400_Sick	3	Falciparum	2341237	1.28137e-06
exon_PF3D7_0724700-E3	DRR006400_Sick	3	Falciparum	2341237	1.28137e-06
exon_PF3D7_1405900-E1	DRR006400_Sick	3	Falciparum	2341237	1.28137e-06
exon_PF3D7_0203800-E10	DRR006400_Sick	3	Falciparum	2341237	1.28137e-06
exon_PF3D7_0629600-E2	DRR006400_Sick	3	Falciparum	2341237	1.28137e-06
exon_PF3D7_1100200-E2	DRR006400_Sick	3	Falciparum	2341237	1.28137e-06
exon_PF3D7_1214600-E2	DRR006400_Sick	3	Falciparum	2341237	1.28137e-06
exon_PF3D7_0215600-E1	DRR006400_Sick	3	Falciparum	2341237	1.28137e-06
exon_PF3D7_0902600-E3	DRR006400_Sick	3	Falciparum	2341237	1.28137e-06
exon_PF3D7_0826000-E1	DRR006400_Sick	3	Falciparum	2341237	1.28137e-06
exon_PF3D7_1234700-E2	DRR006400_Sick	3	Falciparum	2341237	1.28137e-06
exon_PF3D7_1330600-E1	DRR006400_Sick	3	Falciparum	2341237	1.28137e-06
exon_PF3D7_1469100-E1	DRR006400_Sick	3	Falciparum	2341237	1.28137e-06
exon_PF3D7_1409100-E1	DRR006400_Sick	3	Falciparum	2341237	1.28137e-06
exon_PF3D7_1470400-E4	DRR006400_Sick	3	Falciparum	2341237	1.28137e-06
exon_PF3D7_1133500-E1	DRR006400_Sick	3	Falciparum	2341237	1.28137e-06
exon_PF3D7_1104000-E1	DRR006400_Sick	3	Falciparum	2341237	1.28137e-06
exon_PF3D7_1244400-E1	DRR006400_Sick	3	Falciparum	2341237	1.28137e-06
exon_PF3D7_0709300-E1	DRR006400_Sick	3	Falciparum	2341237	1.28137e-06
exon_PF3D7_1345800-E1	DRR006400_Sick	3	Falciparum	2341237	1.28137e-06
exon_PF3D7_0515700-E1	DRR006400_Sick	3	Falciparum	2341237	1.28137e-06
exon_PF3D7_0907800-E1	DRR006400_Sick	3	Falciparum	2341237	1.28137e-06
exon_PF3D7_0309200-E1	DRR006400_Sick	3	Falciparum	2341237	1.28137e-06
exon_PF3D7_1022600-E1	DRR006400_Sick	3	Falciparum	2341237	1.28137e-06
exon_PF3D7_0809600-E1	DRR006400_Sick	3	Falciparum	2341237	1.28137e-06
exon_PF3D7_0301500-E2	DRR006400_Sick	3	Falciparum	2341237	1.28137e-06
exon_PF3D7_0615000-E1	DRR006400_Sick	3	Falciparum	2341237	1.28137e-06
exon_PF3D7_1453000-E1	DRR006400_Sick	3	Falciparum	2341237	1.28137e-06
exon_PF3D7_1326600-E2	DRR006400_Sick	3	Falciparum	2341237	1.28137e-06
exon_PF3D7_1139200-E1	DRR006400_Sick	3	Falciparum	2341237	1.28137e-06
exon_PF3D7_0927000-E2	DRR006400_Sick	3	Falciparum	2341237	1.28137e-06
exon_PF3D7_0517600-E1	DRR006400_Sick	3	Falciparum	2341237	1.28137e-06
exon_PF3D7_1341900-E1	DRR006400_Sick	3	Falciparum	2341237	1.28137e-06
exon_PF3D7_1342600-E3	DRR006400_Sick	3	Falciparum	2341237	1.28137e-06
exon_PF3D7_1352900-E3	DRR006400_Sick	3	Falciparum	2341237	1.28137e-06
exon_PF3D7_1338400-E2	DRR006400_Sick	3	Falciparum	2341237	1.28137e-06
exon_PF3D7_1356100-E1	DRR006400_Sick	3	Falciparum	2341237	1.28137e-06
exon_PF3D7_1350300-E1	DRR006400_Sick	3	Falciparum	2341237	1.28137e-06
exon_PF3D7_0620700-E1	DRR006400_Sick	3	Falciparum	2341237	1.28137e-06
exon_PF3D7_1416100-E1	DRR006400_Sick	3	Falciparum	2341237	1.28137e-06
exon_PF3D7_1232100-E2	DRR006400_Sick	3	Falciparum	2341237	1.28137e-06
exon_PF3D7_0205700-E5	DRR006400_Sick	3	Falciparum	2341237	1.28137e-06
exon_PF3D7_1205400-E1	DRR006400_Sick	3	Falciparum	2341237	1.28137e-06
exon_PF3D7_0423300-E1	DRR006400_Sick	3	Falciparum	2341237	1.28137e-06
exon_PF3D7_0103200-E1	DRR006400_Sick	3	Falciparum	2341237	1.28137e-06
exon_PF3D7_1110000-E2	DRR006400_Sick	3	Falciparum	2341237	1.28137e-06
exon_PF3D7_1332600-E1	DRR006400_Sick	3	Falciparum	2341237	1.28137e-06
exon_PF3D7_1144600-E1	DRR006400_Sick	3	Falciparum	2341237	1.28137e-06
exon_PF3D7_1474600-E4	DRR006400_Sick	3	Falciparum	2341237	1.28137e-06
exon_PF3D7_0310400-E1	DRR006400_Sick	3	Falciparum	2341237	1.28137e-06
exon_PF3D7_1314900-E5	DRR006400_Sick	3	Falciparum	2341237	1.28137e-06
exon_PF3D7_1420300-E1	DRR006400_Sick	3	Falciparum	2341237	1.28137e-06
exon_PF3D7_0529500-E6	DRR006400_Sick	3	Falciparum	2341237	1.28137e-06
exon_PF3D7_0928900-E1	DRR006400_Sick	3	Falciparum	2341237	1.28137e-06
exon_PF3D7_1431200-E1	DRR006400_Sick	3	Falciparum	2341237	1.28137e-06
exon_PF3D7_1209800-E1	DRR006400_Sick	3	Falciparum	2341237	1.28137e-06
exon_PF3D7_0901600-E2	DRR006400_Sick	3	Falciparum	2341237	1.28137e-06
exon_PF3D7_0814100-E5	DRR006400_Sick	3	Falciparum	2341237	1.28137e-06
exon_PF3D7_0814100-E1	DRR006400_Sick	3	Falciparum	2341237	1.28137e-06
exon_PF3D7_1469500-E1	DRR006400_Sick	3	Falciparum	2341237	1.28137e-06
exon_PF3D7_0417000-E2	DRR006400_Sick	3	Falciparum	2341237	1.28137e-06
exon_PF3D7_0812100-E1	DRR006400_Sick	3	Falciparum	2341237	1.28137e-06
exon_PF3D7_0722100-E1	DRR006400_Sick	3	Falciparum	2341237	1.28137e-06
exon_PF3D7_1457000-E7	DRR006400_Sick	3	Falciparum	2341237	1.28137e-06
exon_PF3D7_0910500-E1	DRR006400_Sick	3	Falciparum	2341237	1.28137e-06
exon_PF3D7_0516000-E2	DRR006400_Sick	3	Falciparum	2341237	1.28137e-06
exon_PF3D7_0317200-E1	DRR006400_Sick	3	Falciparum	2341237	1.28137e-06
exon_PF3D7_0419600-E1	DRR006400_Sick	3	Falciparum	2341237	1.28137e-06
exon_PF3D7_1305400-E2	DRR006400_Sick	3	Falciparum	2341237	1.28137e-06
exon_PF3D7_0932900-E1	DRR006400_Sick	3	Falciparum	2341237	1.28137e-06
exon_PF3D7_1004000-E1	DRR006400_Sick	3	Falciparum	2341237	1.28137e-06
exon_PF3D7_1229600-E1	DRR006400_Sick	3	Falciparum	2341237	1.28137e-06
exon_PF3D7_0606500-E1	DRR006400_Sick	3	Falciparum	2341237	1.28137e-06
exon_PF3D7_1437300-E4	DRR006400_Sick	3	Falciparum	2341237	1.28137e-06
exon_PF3D7_0807700-E4	DRR006400_Sick	3	Falciparum	2341237	1.28137e-06
exon_PF3D7_1144700-E5	DRR006400_Sick	3	Falciparum	2341237	1.28137e-06
exon_PF3D7_0403300-E2	DRR006400_Sick	3	Falciparum	2341237	1.28137e-06
exon_PF3D7_0829100-E7	DRR006400_Sick	3	Falciparum	2341237	1.28137e-06
exon_PF3D7_1342300-E1	DRR006400_Sick	3	Falciparum	2341237	1.28137e-06
exon_PF3D7_1372700-E2	DRR006400_Sick	3	Falciparum	2341237	1.28137e-06
exon_PF3D7_0918800-E1	DRR006400_Sick	3	Falciparum	2341237	1.28137e-06
exon_PF3D7_1355800-E4	DRR006400_Sick	3	Falciparum	2341237	1.28137e-06
exon_PF3D7_1302700-E3	DRR006400_Sick	3	Falciparum	2341237	1.28137e-06
exon_PF3D7_1412800-E3	DRR006400_Sick	3	Falciparum	2341237	1.28137e-06
exon_PF3D7_0416500-E1	DRR006400_Sick	3	Falciparum	2341237	1.28137e-06
exon_PF3D7_0502900-E2	DRR006400_Sick	3	Falciparum	2341237	1.28137e-06
exon_PF3D7_1352400-E1	DRR006400_Sick	3	Falciparum	2341237	1.28137e-06
exon_PF3D7_1136500-E2	DRR006400_Sick	3	Falciparum	2341237	1.28137e-06
exon_PF3D7_0706700-E1	DRR006400_Sick	3	Falciparum	2341237	1.28137e-06
exon_PF3D7_0725100-E1	DRR006400_Sick	3	Falciparum	2341237	1.28137e-06
exon_PF3D7_1027400-E1	DRR006400_Sick	3	Falciparum	2341237	1.28137e-06
exon_PF3D7_0101600-E2	DRR006400_Sick	3	Falciparum	2341237	1.28137e-06
exon_PF3D7_0809900-E1	DRR006400_Sick	3	Falciparum	2341237	1.28137e-06
exon_PF3D7_1220500-E1	DRR006400_Sick	3	Falciparum	2341237	1.28137e-06
exon_PF3D7_1115100-E12	DRR006400_Sick	3	Falciparum	2341237	1.28137e-06
exon_PF3D7_0321000-E1	DRR006400_Sick	3	Falciparum	2341237	1.28137e-06
exon_PF3D7_0403700-E6	DRR006400_Sick	3	Falciparum	2341237	1.28137e-06
exon_PF3D7_1138800-E7	DRR006400_Sick	3	Falciparum	2341237	1.28137e-06
exon_PF3D7_1223700-E1	DRR006400_Sick	3	Falciparum	2341237	1.28137e-06
exon_PF3D7_0708300-E3	DRR006400_Sick	3	Falciparum	2341237	1.28137e-06
exon_PF3D7_1014500-E1	DRR006400_Sick	3	Falciparum	2341237	1.28137e-06
exon_PF3D7_1220600-E3	DRR006400_Sick	3	Falciparum	2341237	1.28137e-06
exon_PF3D7_0813400-E1	DRR006400_Sick	3	Falciparum	2341237	1.28137e-06
exon_PF3D7_1146100-E2	DRR006400_Sick	3	Falciparum	2341237	1.28137e-06
exon_PF3D7_1418000-E8	DRR006400_Sick	3	Falciparum	2341237	1.28137e-06
exon_PF3D7_0516100-E1	DRR006400_Sick	3	Falciparum	2341237	1.28137e-06
exon_PF3D7_0921700-E2	DRR006400_Sick	3	Falciparum	2341237	1.28137e-06
exon_PF3D7_1038000-E1	DRR006400_Sick	3	Falciparum	2341237	1.28137e-06
exon_PF3D7_1447400-E1	DRR006400_Sick	3	Falciparum	2341237	1.28137e-06
exon_PF3D7_0424500-E1	DRR006400_Sick	3	Falciparum	2341237	1.28137e-06
exon_PF3D7_0815500-E1	DRR006400_Sick	3	Falciparum	2341237	1.28137e-06
exon_PF3D7_1219000-E1	DRR006400_Sick	3	Falciparum	2341237	1.28137e-06
exon_PF3D7_1445500-E1	DRR006400_Sick	3	Falciparum	2341237	1.28137e-06
exon_PF3D7_0404800-E1	DRR006400_Sick	3	Falciparum	2341237	1.28137e-06
exon_PF3D7_0623300-E1	DRR006400_Sick	3	Falciparum	2341237	1.28137e-06
exon_PF3D7_0915500-E1	DRR006400_Sick	3	Falciparum	2341237	1.28137e-06
exon_PF3D7_0619300-E2	DRR006400_Sick	3	Falciparum	2341237	1.28137e-06
exon_PF3D7_1120000-E4	DRR006400_Sick	3	Falciparum	2341237	1.28137e-06
exon_PF3D7_1474800-E2	DRR006400_Sick	3	Falciparum	2341237	1.28137e-06
exon_PF3D7_0317600-E1	DRR006400_Sick	3	Falciparum	2341237	1.28137e-06
exon_PF3D7_1329400-E3	DRR006400_Sick	3	Falciparum	2341237	1.28137e-06
exon_PF3D7_1232900-E5	DRR006400_Sick	3	Falciparum	2341237	1.28137e-06
exon_PF3D7_0823200-E1	DRR006400_Sick	3	Falciparum	2341237	1.28137e-06
exon_PF3D7_1415200-E2	DRR006400_Sick	3	Falciparum	2341237	1.28137e-06
exon_PF3D7_1036700-E4	DRR006400_Sick	3	Falciparum	2341237	1.28137e-06
exon_PF3D7_1309400-E1	DRR006400_Sick	3	Falciparum	2341237	1.28137e-06
exon_PF3D7_1254500-E2	DRR006400_Sick	3	Falciparum	2341237	1.28137e-06
exon_PF3D7_0819200-E1	DRR006400_Sick	3	Falciparum	2341237	1.28137e-06
exon_PF3D7_0806000-E2	DRR006400_Sick	2	Falciparum	2341237	8.54249e-07
exon_PF3D7_1006800-E1	DRR006400_Sick	2	Falciparum	2341237	8.54249e-07
exon_PF3D7_0519700-E3	DRR006400_Sick	2	Falciparum	2341237	8.54249e-07
exon_PF3D7_0905600-E2	DRR006400_Sick	2	Falciparum	2341237	8.54249e-07
exon_PF3D7_1327000-E3	DRR006400_Sick	2	Falciparum	2341237	8.54249e-07
exon_PF3D7_1426600-E1	DRR006400_Sick	2	Falciparum	2341237	8.54249e-07
exon_PF3D7_1252900-E1	DRR006400_Sick	2	Falciparum	2341237	8.54249e-07
exon_PF3D7_1244800-E4	DRR006400_Sick	2	Falciparum	2341237	8.54249e-07
exon_PF3D7_0525000-E1	DRR006400_Sick	2	Falciparum	2341237	8.54249e-07
exon_PF3D7_1433400-E1	DRR006400_Sick	2	Falciparum	2341237	8.54249e-07
exon_PF3D7_1416400-E3	DRR006400_Sick	2	Falciparum	2341237	8.54249e-07
exon_PF3D7_1242600-E1	DRR006400_Sick	2	Falciparum	2341237	8.54249e-07
exon_PF3D7_0507500-E1	DRR006400_Sick	2	Falciparum	2341237	8.54249e-07
exon_PF3D7_0305200-E1	DRR006400_Sick	2	Falciparum	2341237	8.54249e-07
exon_PF3D7_0628100-E1	DRR006400_Sick	2	Falciparum	2341237	8.54249e-07
exon_PF3D7_1245000-E1	DRR006400_Sick	2	Falciparum	2341237	8.54249e-07
exon_PF3D7_0804900-E1	DRR006400_Sick	2	Falciparum	2341237	8.54249e-07
exon_PF3D7_1432600-E1	DRR006400_Sick	2	Falciparum	2341237	8.54249e-07
exon_PF3D7_1401600-E1	DRR006400_Sick	2	Falciparum	2341237	8.54249e-07
exon_PF3D7_0108800-E3	DRR006400_Sick	2	Falciparum	2341237	8.54249e-07
exon_PF3D7_0106400-E2	DRR006400_Sick	2	Falciparum	2341237	8.54249e-07
exon_PF3D7_1401500-E1	DRR006400_Sick	2	Falciparum	2341237	8.54249e-07
exon_PF3D7_0830500-E1	DRR006400_Sick	2	Falciparum	2341237	8.54249e-07
exon_PF3D7_1445800-E2	DRR006400_Sick	2	Falciparum	2341237	8.54249e-07
exon_PF3D7_1405300-E1	DRR006400_Sick	2	Falciparum	2341237	8.54249e-07
exon_PF3D7_1119700-E1	DRR006400_Sick	2	Falciparum	2341237	8.54249e-07
exon_PF3D7_1431900-E7	DRR006400_Sick	2	Falciparum	2341237	8.54249e-07
exon_PF3D7_0111500-E2	DRR006400_Sick	2	Falciparum	2341237	8.54249e-07
exon_PF3D7_0523700-E2	DRR006400_Sick	2	Falciparum	2341237	8.54249e-07
exon_PF3D7_0808400-E2	DRR006400_Sick	2	Falciparum	2341237	8.54249e-07
exon_PF3D7_0419900-E6	DRR006400_Sick	2	Falciparum	2341237	8.54249e-07
exon_PF3D7_1321400-E12	DRR006400_Sick	2	Falciparum	2341237	8.54249e-07
exon_PF3D7_1339900-E1	DRR006400_Sick	2	Falciparum	2341237	8.54249e-07
exon_PF3D7_0936400-E1	DRR006400_Sick	2	Falciparum	2341237	8.54249e-07
exon_PF3D7_0819000-E2	DRR006400_Sick	2	Falciparum	2341237	8.54249e-07
exon_PF3D7_1040500-E2	DRR006400_Sick	2	Falciparum	2341237	8.54249e-07
exon_PF3D7_1128100-E3	DRR006400_Sick	2	Falciparum	2341237	8.54249e-07
exon_PF3D7_1128100-E1	DRR006400_Sick	2	Falciparum	2341237	8.54249e-07
exon_PF3D7_1335600-E2	DRR006400_Sick	2	Falciparum	2341237	8.54249e-07
exon_PF3D7_1252800-E2	DRR006400_Sick	2	Falciparum	2341237	8.54249e-07
exon_PF3D7_0931700-E2	DRR006400_Sick	2	Falciparum	2341237	8.54249e-07
exon_PF3D7_0530500-E3	DRR006400_Sick	2	Falciparum	2341237	8.54249e-07
exon_PF3D7_0530500-E4	DRR006400_Sick	2	Falciparum	2341237	8.54249e-07
exon_PF3D7_0402300-E2	DRR006400_Sick	2	Falciparum	2341237	8.54249e-07
exon_PF3D7_0203300-E1	DRR006400_Sick	2	Falciparum	2341237	8.54249e-07
exon_PF3D7_1365800-E2	DRR006400_Sick	2	Falciparum	2341237	8.54249e-07
exon_PF3D7_1359300-E1	DRR006400_Sick	2	Falciparum	2341237	8.54249e-07
exon_PF3D7_1116500-E1	DRR006400_Sick	2	Falciparum	2341237	8.54249e-07
exon_PF3D7_0936600-E1	DRR006400_Sick	2	Falciparum	2341237	8.54249e-07
exon_PF3D7_0405100-E1	DRR006400_Sick	2	Falciparum	2341237	8.54249e-07
exon_PF3D7_0414300-E4	DRR006400_Sick	2	Falciparum	2341237	8.54249e-07
exon_PF3D7_1246500-E1	DRR006400_Sick	2	Falciparum	2341237	8.54249e-07
exon_PF3D7_1354600-E2	DRR006400_Sick	2	Falciparum	2341237	8.54249e-07
exon_PF3D7_1349700-E1	DRR006400_Sick	2	Falciparum	2341237	8.54249e-07
exon_PF3D7_0626100-E5	DRR006400_Sick	2	Falciparum	2341237	8.54249e-07
exon_PF3D7_0626100-E9	DRR006400_Sick	2	Falciparum	2341237	8.54249e-07
exon_PF3D7_0723900-E4	DRR006400_Sick	2	Falciparum	2341237	8.54249e-07
exon_PF3D7_1203200-E2	DRR006400_Sick	2	Falciparum	2341237	8.54249e-07
exon_PF3D7_0321400-E4	DRR006400_Sick	2	Falciparum	2341237	8.54249e-07
exon_PF3D7_0400400-E2	DRR006400_Sick	2	Falciparum	2341237	8.54249e-07
exon_PF3D7_0108700-E2	DRR006400_Sick	2	Falciparum	2341237	8.54249e-07
exon_PF3D7_1146900-E6	DRR006400_Sick	2	Falciparum	2341237	8.54249e-07
exon_PF3D7_0912400-E2	DRR006400_Sick	2	Falciparum	2341237	8.54249e-07
exon_PF3D7_0622900-E1	DRR006400_Sick	2	Falciparum	2341237	8.54249e-07
exon_PF3D7_0521000-E2	DRR006400_Sick	2	Falciparum	2341237	8.54249e-07
exon_PF3D7_0217700-E1	DRR006400_Sick	2	Falciparum	2341237	8.54249e-07
exon_PF3D7_0309800-E6	DRR006400_Sick	2	Falciparum	2341237	8.54249e-07
exon_PF3D7_0621000-E1	DRR006400_Sick	2	Falciparum	2341237	8.54249e-07
exon_PF3D7_0811400-E3	DRR006400_Sick	2	Falciparum	2341237	8.54249e-07
exon_PF3D7_1225600-E5	DRR006400_Sick	2	Falciparum	2341237	8.54249e-07
exon_PF3D7_1027900-E5	DRR006400_Sick	2	Falciparum	2341237	8.54249e-07
exon_PF3D7_1357900-E1	DRR006400_Sick	2	Falciparum	2341237	8.54249e-07
exon_PF3D7_1357900-E2	DRR006400_Sick	2	Falciparum	2341237	8.54249e-07
exon_PF3D7_1432100-E5	DRR006400_Sick	2	Falciparum	2341237	8.54249e-07
exon_PF3D7_0210600-E5	DRR006400_Sick	2	Falciparum	2341237	8.54249e-07
exon_PF3D7_0901900-E1	DRR006400_Sick	2	Falciparum	2341237	8.54249e-07
exon_PF3D7_0611400-E1	DRR006400_Sick	2	Falciparum	2341237	8.54249e-07
exon_PF3D7_1449200-E2	DRR006400_Sick	2	Falciparum	2341237	8.54249e-07
exon_PF3D7_1225300-E1	DRR006400_Sick	2	Falciparum	2341237	8.54249e-07
exon_PF3D7_1213700-E1	DRR006400_Sick	2	Falciparum	2341237	8.54249e-07
exon_PF3D7_1439800-E1	DRR006400_Sick	2	Falciparum	2341237	8.54249e-07
exon_PF3D7_1308800-E12	DRR006400_Sick	2	Falciparum	2341237	8.54249e-07
exon_PF3D7_1128500-E1	DRR006400_Sick	2	Falciparum	2341237	8.54249e-07
exon_PF3D7_0608200-E4	DRR006400_Sick	2	Falciparum	2341237	8.54249e-07
exon_PF3D7_0608200-E3	DRR006400_Sick	2	Falciparum	2341237	8.54249e-07
exon_PF3D7_1355600-E2	DRR006400_Sick	2	Falciparum	2341237	8.54249e-07
exon_PF3D7_1355600-E1	DRR006400_Sick	2	Falciparum	2341237	8.54249e-07
exon_PF3D7_0716700-E1	DRR006400_Sick	2	Falciparum	2341237	8.54249e-07
exon_PF3D7_0528100-E8	DRR006400_Sick	2	Falciparum	2341237	8.54249e-07
exon_PF3D7_0804500-E2	DRR006400_Sick	2	Falciparum	2341237	8.54249e-07
exon_PF3D7_0316600-E4	DRR006400_Sick	2	Falciparum	2341237	8.54249e-07
exon_PF3D7_1478000-E1	DRR006400_Sick	2	Falciparum	2341237	8.54249e-07
exon_PF3D7_0503200-E1	DRR006400_Sick	2	Falciparum	2341237	8.54249e-07
exon_PF3D7_1125800-E3	DRR006400_Sick	2	Falciparum	2341237	8.54249e-07
exon_PF3D7_1138100-E1	DRR006400_Sick	2	Falciparum	2341237	8.54249e-07
exon_PF3D7_1478600-E2	DRR006400_Sick	2	Falciparum	2341237	8.54249e-07
exon_PF3D7_0722400-E1	DRR006400_Sick	2	Falciparum	2341237	8.54249e-07
exon_PF3D7_0206600-E2	DRR006400_Sick	2	Falciparum	2341237	8.54249e-07
exon_PF3D7_1463000-E1	DRR006400_Sick	2	Falciparum	2341237	8.54249e-07
exon_PF3D7_1356700-E3	DRR006400_Sick	2	Falciparum	2341237	8.54249e-07
exon_PF3D7_1304800-E1	DRR006400_Sick	2	Falciparum	2341237	8.54249e-07
exon_PF3D7_1251600-E1	DRR006400_Sick	2	Falciparum	2341237	8.54249e-07
exon_PF3D7_1313000-E2	DRR006400_Sick	2	Falciparum	2341237	8.54249e-07
exon_PF3D7_0918200-E4	DRR006400_Sick	2	Falciparum	2341237	8.54249e-07
exon_PF3D7_0619900-E1	DRR006400_Sick	2	Falciparum	2341237	8.54249e-07
exon_PF3D7_1436100-E2	DRR006400_Sick	2	Falciparum	2341237	8.54249e-07
exon_PF3D7_1400600-E2	DRR006400_Sick	2	Falciparum	2341237	8.54249e-07
exon_PF3D7_1373100-E2	DRR006400_Sick	2	Falciparum	2341237	8.54249e-07
exon_PF3D7_1127000-E7	DRR006400_Sick	2	Falciparum	2341237	8.54249e-07
exon_PF3D7_1431100-E1	DRR006400_Sick	2	Falciparum	2341237	8.54249e-07
exon_PF3D7_1414400-E2	DRR006400_Sick	2	Falciparum	2341237	8.54249e-07
exon_PF3D7_1414400-E5	DRR006400_Sick	2	Falciparum	2341237	8.54249e-07
exon_PF3D7_0731800-E2	DRR006400_Sick	2	Falciparum	2341237	8.54249e-07
exon_PF3D7_0616200-E5	DRR006400_Sick	2	Falciparum	2341237	8.54249e-07
exon_PF3D7_0710300-E3	DRR006400_Sick	2	Falciparum	2341237	8.54249e-07
exon_PF3D7_0614500-E1	DRR006400_Sick	2	Falciparum	2341237	8.54249e-07
exon_PF3D7_1434000-E2	DRR006400_Sick	2	Falciparum	2341237	8.54249e-07
exon_PF3D7_0819500-E13	DRR006400_Sick	2	Falciparum	2341237	8.54249e-07
exon_PF3D7_0904900-E1	DRR006400_Sick	2	Falciparum	2341237	8.54249e-07
exon_PF3D7_0110000-E1	DRR006400_Sick	2	Falciparum	2341237	8.54249e-07
exon_PF3D7_0630900-E2	DRR006400_Sick	2	Falciparum	2341237	8.54249e-07
exon_PF3D7_0317700-E5	DRR006400_Sick	2	Falciparum	2341237	8.54249e-07
exon_PF3D7_1251800-E1	DRR006400_Sick	2	Falciparum	2341237	8.54249e-07
exon_PF3D7_0705600-E1	DRR006400_Sick	2	Falciparum	2341237	8.54249e-07
exon_PF3D7_1110700-E2	DRR006400_Sick	2	Falciparum	2341237	8.54249e-07
exon_PF3D7_1004800-E3	DRR006400_Sick	2	Falciparum	2341237	8.54249e-07
exon_PF3D7_0903200-E7	DRR006400_Sick	2	Falciparum	2341237	8.54249e-07
exon_PF3D7_0903200-E6	DRR006400_Sick	2	Falciparum	2341237	8.54249e-07
exon_PF3D7_1035500-E1	DRR006400_Sick	2	Falciparum	2341237	8.54249e-07
exon_PF3D7_0513500-E2	DRR006400_Sick	2	Falciparum	2341237	8.54249e-07
exon_PF3D7_1438400-E7	DRR006400_Sick	2	Falciparum	2341237	8.54249e-07
exon_PF3D7_0908300-E3	DRR006400_Sick	2	Falciparum	2341237	8.54249e-07
exon_PF3D7_1021700-E4	DRR006400_Sick	2	Falciparum	2341237	8.54249e-07
exon_PF3D7_1203300-E1	DRR006400_Sick	2	Falciparum	2341237	8.54249e-07
exon_PF3D7_0625700-E1	DRR006400_Sick	2	Falciparum	2341237	8.54249e-07
exon_PF3D7_0733000-E1	DRR006400_Sick	2	Falciparum	2341237	8.54249e-07
exon_PF3D7_1027500-E1	DRR006400_Sick	2	Falciparum	2341237	8.54249e-07
exon_PF3D7_1460400-E5	DRR006400_Sick	2	Falciparum	2341237	8.54249e-07
exon_PF3D7_0911700-E1	DRR006400_Sick	2	Falciparum	2341237	8.54249e-07
exon_PF3D7_1404000-E1	DRR006400_Sick	2	Falciparum	2341237	8.54249e-07
exon_PF3D7_1311200-E1	DRR006400_Sick	2	Falciparum	2341237	8.54249e-07
exon_PF3D7_0220500-E1	DRR006400_Sick	2	Falciparum	2341237	8.54249e-07
exon_PF3D7_0700200-E2	DRR006400_Sick	2	Falciparum	2341237	8.54249e-07
exon_PF3D7_1440000-E5	DRR006400_Sick	2	Falciparum	2341237	8.54249e-07
exon_PF3D7_1464700-E1	DRR006400_Sick	2	Falciparum	2341237	8.54249e-07
exon_PF3D7_0413700-E1	DRR006400_Sick	2	Falciparum	2341237	8.54249e-07
exon_PF3D7_1230600-E1	DRR006400_Sick	2	Falciparum	2341237	8.54249e-07
exon_PF3D7_1368400-E6	DRR006400_Sick	2	Falciparum	2341237	8.54249e-07
exon_PF3D7_1368400-E2	DRR006400_Sick	2	Falciparum	2341237	8.54249e-07
exon_PF3D7_1116800-E3	DRR006400_Sick	2	Falciparum	2341237	8.54249e-07
exon_PF3D7_1116800-E1	DRR006400_Sick	2	Falciparum	2341237	8.54249e-07
exon_PF3D7_1366800-E6	DRR006400_Sick	2	Falciparum	2341237	8.54249e-07
exon_PF3D7_1243500-E6	DRR006400_Sick	2	Falciparum	2341237	8.54249e-07
exon_PF3D7_1233400-E4	DRR006400_Sick	2	Falciparum	2341237	8.54249e-07
exon_PF3D7_1007000-E8	DRR006400_Sick	2	Falciparum	2341237	8.54249e-07
exon_PF3D7_1457800-E1	DRR006400_Sick	2	Falciparum	2341237	8.54249e-07
exon_PF3D7_0532600-E2	DRR006400_Sick	2	Falciparum	2341237	8.54249e-07
exon_PF3D7_1020800-E10	DRR006400_Sick	2	Falciparum	2341237	8.54249e-07
exon_PF3D7_0502100-E1	DRR006400_Sick	2	Falciparum	2341237	8.54249e-07
exon_PF3D7_1033300-E1	DRR006400_Sick	2	Falciparum	2341237	8.54249e-07
exon_PF3D7_1425700-E2	DRR006400_Sick	2	Falciparum	2341237	8.54249e-07
exon_PF3D7_1468600-E2	DRR006400_Sick	2	Falciparum	2341237	8.54249e-07
exon_PF3D7_0822500-E6	DRR006400_Sick	2	Falciparum	2341237	8.54249e-07
exon_PF3D7_0219900-E1	DRR006400_Sick	2	Falciparum	2341237	8.54249e-07
exon_PF3D7_0219900-E2	DRR006400_Sick	2	Falciparum	2341237	8.54249e-07
exon_PF3D7_1129600-E1	DRR006400_Sick	2	Falciparum	2341237	8.54249e-07
exon_PF3D7_1436200-E1	DRR006400_Sick	2	Falciparum	2341237	8.54249e-07
exon_malmito_rna_RNA7-E1	DRR006400_Sick	2	Falciparum	2341237	8.54249e-07
exon_PF3D7_0720600-E4	DRR006400_Sick	2	Falciparum	2341237	8.54249e-07
exon_PF3D7_1412200-E2	DRR006400_Sick	2	Falciparum	2341237	8.54249e-07
exon_PF3D7_1369000-E5	DRR006400_Sick	2	Falciparum	2341237	8.54249e-07
exon_PF3D7_1228900-E20	DRR006400_Sick	2	Falciparum	2341237	8.54249e-07
exon_PF3D7_0520700-E1	DRR006400_Sick	2	Falciparum	2341237	8.54249e-07
exon_PF3D7_1037900-E3	DRR006400_Sick	2	Falciparum	2341237	8.54249e-07
exon_PF3D7_0217900-E1	DRR006400_Sick	2	Falciparum	2341237	8.54249e-07
exon_PF3D7_0308800-E1	DRR006400_Sick	2	Falciparum	2341237	8.54249e-07
exon_PF3D7_1407700-E1	DRR006400_Sick	2	Falciparum	2341237	8.54249e-07
exon_PF3D7_0613800-E1	DRR006400_Sick	2	Falciparum	2341237	8.54249e-07
exon_PF3D7_0603800-E18	DRR006400_Sick	2	Falciparum	2341237	8.54249e-07
exon_PF3D7_0406400-E7	DRR006400_Sick	2	Falciparum	2341237	8.54249e-07
exon_PF3D7_0616000-E1	DRR006400_Sick	2	Falciparum	2341237	8.54249e-07
exon_PF3D7_0219800-E2	DRR006400_Sick	2	Falciparum	2341237	8.54249e-07
exon_PF3D7_1133800-E1	DRR006400_Sick	2	Falciparum	2341237	8.54249e-07
exon_PF3D7_0103800-E1	DRR006400_Sick	2	Falciparum	2341237	8.54249e-07
exon_PF3D7_0935300-E4	DRR006400_Sick	2	Falciparum	2341237	8.54249e-07
exon_PF3D7_1226500-E1	DRR006400_Sick	2	Falciparum	2341237	8.54249e-07
exon_PF3D7_0831900-E4	DRR006400_Sick	2	Falciparum	2341237	8.54249e-07
exon_PF3D7_0621500-E1	DRR006400_Sick	2	Falciparum	2341237	8.54249e-07
exon_PF3D7_1337300-E1	DRR006400_Sick	2	Falciparum	2341237	8.54249e-07
exon_PF3D7_1462100-E1	DRR006400_Sick	2	Falciparum	2341237	8.54249e-07
exon_PF3D7_0824500-E2	DRR006400_Sick	2	Falciparum	2341237	8.54249e-07
exon_PF3D7_0916100-E3	DRR006400_Sick	2	Falciparum	2341237	8.54249e-07
exon_PF3D7_1415900-E2	DRR006400_Sick	2	Falciparum	2341237	8.54249e-07
exon_PF3D7_0530700-E2	DRR006400_Sick	2	Falciparum	2341237	8.54249e-07
exon_PF3D7_1134500-E1	DRR006400_Sick	2	Falciparum	2341237	8.54249e-07
exon_PF3D7_1122000-E3	DRR006400_Sick	2	Falciparum	2341237	8.54249e-07
exon_PF3D7_1033700-E1	DRR006400_Sick	2	Falciparum	2341237	8.54249e-07
exon_PF3D7_0921300-E1	DRR006400_Sick	2	Falciparum	2341237	8.54249e-07
exon_PF3D7_0707800-E1	DRR006400_Sick	2	Falciparum	2341237	8.54249e-07
exon_PF3D7_0625500-E1	DRR006400_Sick	2	Falciparum	2341237	8.54249e-07
exon_PF3D7_0511700-E1	DRR006400_Sick	2	Falciparum	2341237	8.54249e-07
exon_PF3D7_1303800-E1	DRR006400_Sick	2	Falciparum	2341237	8.54249e-07
exon_PF3D7_1209000-E2	DRR006400_Sick	2	Falciparum	2341237	8.54249e-07
exon_PF3D7_0619100-E3	DRR006400_Sick	2	Falciparum	2341237	8.54249e-07
exon_PF3D7_1124300-E1	DRR006400_Sick	2	Falciparum	2341237	8.54249e-07
exon_PF3D7_1412300-E1	DRR006400_Sick	2	Falciparum	2341237	8.54249e-07
exon_PF3D7_1470600-E1	DRR006400_Sick	2	Falciparum	2341237	8.54249e-07
exon_PF3D7_1251700-E2	DRR006400_Sick	2	Falciparum	2341237	8.54249e-07
exon_PF3D7_0921200-E6	DRR006400_Sick	2	Falciparum	2341237	8.54249e-07
exon_PF3D7_1338400-E3	DRR006400_Sick	2	Falciparum	2341237	8.54249e-07
exon_PF3D7_1120500-E1	DRR006400_Sick	2	Falciparum	2341237	8.54249e-07
exon_PF3D7_0103600-E1	DRR006400_Sick	2	Falciparum	2341237	8.54249e-07
exon_PF3D7_1218500-E4	DRR006400_Sick	2	Falciparum	2341237	8.54249e-07
exon_PF3D7_1131800-E1	DRR006400_Sick	2	Falciparum	2341237	8.54249e-07
exon_PF3D7_0712100-E1	DRR006400_Sick	2	Falciparum	2341237	8.54249e-07
exon_PF3D7_0314200-E1	DRR006400_Sick	2	Falciparum	2341237	8.54249e-07
exon_PF3D7_1253100-E1	DRR006400_Sick	2	Falciparum	2341237	8.54249e-07
exon_PF3D7_1121900-E1	DRR006400_Sick	2	Falciparum	2341237	8.54249e-07
exon_PF3D7_0523900-E2	DRR006400_Sick	2	Falciparum	2341237	8.54249e-07
exon_PF3D7_1305300-E2	DRR006400_Sick	2	Falciparum	2341237	8.54249e-07
exon_PF3D7_0102200-E1	DRR006400_Sick	2	Falciparum	2341237	8.54249e-07
exon_PF3D7_1413500-E1	DRR006400_Sick	2	Falciparum	2341237	8.54249e-07
exon_PF3D7_1416300-E2	DRR006400_Sick	2	Falciparum	2341237	8.54249e-07
exon_PF3D7_1145500-E2	DRR006400_Sick	2	Falciparum	2341237	8.54249e-07
exon_PF3D7_1015000-E1	DRR006400_Sick	2	Falciparum	2341237	8.54249e-07
exon_PF3D7_1030300-E1	DRR006400_Sick	2	Falciparum	2341237	8.54249e-07
exon_PF3D7_1350400-E1	DRR006400_Sick	2	Falciparum	2341237	8.54249e-07
exon_PF3D7_1358900-E7	DRR006400_Sick	2	Falciparum	2341237	8.54249e-07
exon_PF3D7_0306500-E1	DRR006400_Sick	2	Falciparum	2341237	8.54249e-07
exon_PF3D7_0929000-E2	DRR006400_Sick	2	Falciparum	2341237	8.54249e-07
exon_PF3D7_0319000-E1	DRR006400_Sick	2	Falciparum	2341237	8.54249e-07
exon_PF3D7_1458200-E1	DRR006400_Sick	2	Falciparum	2341237	8.54249e-07
exon_PF3D7_1362100-E5	DRR006400_Sick	2	Falciparum	2341237	8.54249e-07
exon_PF3D7_1326400-E6	DRR006400_Sick	2	Falciparum	2341237	8.54249e-07
exon_PF3D7_1452500-E7	DRR006400_Sick	2	Falciparum	2341237	8.54249e-07
exon_PF3D7_0628300-E6	DRR006400_Sick	2	Falciparum	2341237	8.54249e-07
exon_PF3D7_0720100-E1	DRR006400_Sick	2	Falciparum	2341237	8.54249e-07
exon_PF3D7_1142800-E1	DRR006400_Sick	2	Falciparum	2341237	8.54249e-07
exon_PF3D7_1414000-E11	DRR006400_Sick	2	Falciparum	2341237	8.54249e-07
exon_PF3D7_0212800-E1	DRR006400_Sick	2	Falciparum	2341237	8.54249e-07
exon_PF3D7_1326300-E1	DRR006400_Sick	2	Falciparum	2341237	8.54249e-07
exon_PF3D7_0423000-E1	DRR006400_Sick	2	Falciparum	2341237	8.54249e-07
exon_PF3D7_0219700-E1	DRR006400_Sick	2	Falciparum	2341237	8.54249e-07
exon_PF3D7_1234000-E2	DRR006400_Sick	2	Falciparum	2341237	8.54249e-07
exon_PF3D7_1129300-E1	DRR006400_Sick	2	Falciparum	2341237	8.54249e-07
exon_PF3D7_1365000-E1	DRR006400_Sick	2	Falciparum	2341237	8.54249e-07
exon_PF3D7_0419700-E1	DRR006400_Sick	2	Falciparum	2341237	8.54249e-07
exon_PF3D7_0213100-E2	DRR006400_Sick	2	Falciparum	2341237	8.54249e-07
exon_PF3D7_1321600-E9	DRR006400_Sick	2	Falciparum	2341237	8.54249e-07
exon_PF3D7_1423600-E1	DRR006400_Sick	2	Falciparum	2341237	8.54249e-07
exon_PF3D7_0807700-E1	DRR006400_Sick	2	Falciparum	2341237	8.54249e-07
exon_PF3D7_0407500-E3	DRR006400_Sick	2	Falciparum	2341237	8.54249e-07
exon_PF3D7_1429300-E5	DRR006400_Sick	2	Falciparum	2341237	8.54249e-07
exon_PF3D7_0403300-E5	DRR006400_Sick	2	Falciparum	2341237	8.54249e-07
exon_PF3D7_1421600-E2	DRR006400_Sick	2	Falciparum	2341237	8.54249e-07
exon_PF3D7_0212400-E1	DRR006400_Sick	2	Falciparum	2341237	8.54249e-07
exon_PF3D7_1420800-E4	DRR006400_Sick	2	Falciparum	2341237	8.54249e-07
exon_PF3D7_0318100-E1	DRR006400_Sick	2	Falciparum	2341237	8.54249e-07
exon_PF3D7_1238400-E4	DRR006400_Sick	2	Falciparum	2341237	8.54249e-07
exon_PF3D7_1008300-E1	DRR006400_Sick	2	Falciparum	2341237	8.54249e-07
exon_PF3D7_0521800-E6	DRR006400_Sick	2	Falciparum	2341237	8.54249e-07
exon_PF3D7_0601700-E1	DRR006400_Sick	2	Falciparum	2341237	8.54249e-07
exon_PF3D7_0612500-E1	DRR006400_Sick	2	Falciparum	2341237	8.54249e-07
exon_PF3D7_0922400-E2	DRR006400_Sick	2	Falciparum	2341237	8.54249e-07
exon_PF3D7_1010700-E4	DRR006400_Sick	2	Falciparum	2341237	8.54249e-07
exon_PF3D7_1355800-E2	DRR006400_Sick	2	Falciparum	2341237	8.54249e-07
exon_PF3D7_1112500-E1	DRR006400_Sick	2	Falciparum	2341237	8.54249e-07
exon_PF3D7_1216000-E1	DRR006400_Sick	2	Falciparum	2341237	8.54249e-07
exon_PF3D7_0702800-E1	DRR006400_Sick	2	Falciparum	2341237	8.54249e-07
exon_PF3D7_0306300-E3	DRR006400_Sick	2	Falciparum	2341237	8.54249e-07
exon_PF3D7_0720500-E3	DRR006400_Sick	2	Falciparum	2341237	8.54249e-07
exon_PF3D7_0720500-E6	DRR006400_Sick	2	Falciparum	2341237	8.54249e-07
exon_PF3D7_0924500-E3	DRR006400_Sick	2	Falciparum	2341237	8.54249e-07
exon_PF3D7_0318500-E1	DRR006400_Sick	2	Falciparum	2341237	8.54249e-07
exon_PF3D7_1419300-E2	DRR006400_Sick	2	Falciparum	2341237	8.54249e-07
exon_PF3D7_0909500-E1	DRR006400_Sick	2	Falciparum	2341237	8.54249e-07
exon_PF3D7_1112000-E4	DRR006400_Sick	2	Falciparum	2341237	8.54249e-07
exon_PF3D7_1456600-E1	DRR006400_Sick	2	Falciparum	2341237	8.54249e-07
exon_PF3D7_0403700-E5	DRR006400_Sick	2	Falciparum	2341237	8.54249e-07
exon_PF3D7_1138800-E1	DRR006400_Sick	2	Falciparum	2341237	8.54249e-07
exon_PF3D7_0309000-E5	DRR006400_Sick	2	Falciparum	2341237	8.54249e-07
exon_PF3D7_1467000-E1	DRR006400_Sick	2	Falciparum	2341237	8.54249e-07
exon_PF3D7_1031500-E6	DRR006400_Sick	2	Falciparum	2341237	8.54249e-07
exon_PF3D7_1345900-E3	DRR006400_Sick	2	Falciparum	2341237	8.54249e-07
exon_PF3D7_0801700-E3	DRR006400_Sick	2	Falciparum	2341237	8.54249e-07
exon_PF3D7_0522000-E1	DRR006400_Sick	2	Falciparum	2341237	8.54249e-07
exon_PF3D7_0622500-E1	DRR006400_Sick	2	Falciparum	2341237	8.54249e-07
exon_PF3D7_1460300-E1	DRR006400_Sick	2	Falciparum	2341237	8.54249e-07
exon_PF3D7_0711100-E1	DRR006400_Sick	2	Falciparum	2341237	8.54249e-07
exon_PF3D7_1012000-E1	DRR006400_Sick	2	Falciparum	2341237	8.54249e-07
exon_PF3D7_1236200-E1	DRR006400_Sick	2	Falciparum	2341237	8.54249e-07
exon_PF3D7_1218400-E6	DRR006400_Sick	2	Falciparum	2341237	8.54249e-07
exon_PF3D7_1218400-E2	DRR006400_Sick	2	Falciparum	2341237	8.54249e-07
exon_PF3D7_1347300-E2	DRR006400_Sick	2	Falciparum	2341237	8.54249e-07
exon_PF3D7_1248100-E1	DRR006400_Sick	2	Falciparum	2341237	8.54249e-07
exon_PF3D7_1233900-E2	DRR006400_Sick	2	Falciparum	2341237	8.54249e-07
exon_PF3D7_1038100-E1	DRR006400_Sick	2	Falciparum	2341237	8.54249e-07
exon_PF3D7_1337400-E1	DRR006400_Sick	2	Falciparum	2341237	8.54249e-07
exon_PF3D7_0109850-E5	DRR006400_Sick	2	Falciparum	2341237	8.54249e-07
exon_PF3D7_1231100-E2	DRR006400_Sick	2	Falciparum	2341237	8.54249e-07
exon_PF3D7_1124000-E5	DRR006400_Sick	2	Falciparum	2341237	8.54249e-07
exon_PF3D7_1219600-E3	DRR006400_Sick	2	Falciparum	2341237	8.54249e-07
exon_PF3D7_1413700-E12	DRR006400_Sick	2	Falciparum	2341237	8.54249e-07
exon_PF3D7_0523400-E3	DRR006400_Sick	2	Falciparum	2341237	8.54249e-07
exon_PF3D7_0313300-E5	DRR006400_Sick	2	Falciparum	2341237	8.54249e-07
exon_PF3D7_1002800-E1	DRR006400_Sick	2	Falciparum	2341237	8.54249e-07
exon_PF3D7_1105500-E1	DRR006400_Sick	2	Falciparum	2341237	8.54249e-07
exon_PF3D7_1325900-E1	DRR006400_Sick	2	Falciparum	2341237	8.54249e-07
exon_PF3D7_1104700-E6	DRR006400_Sick	2	Falciparum	2341237	8.54249e-07
exon_PF3D7_1240400-E2	DRR006400_Sick	2	Falciparum	2341237	8.54249e-07
exon_PF3D7_0511100-E2	DRR006400_Sick	2	Falciparum	2341237	8.54249e-07
exon_PF3D7_0709200-E1	DRR006400_Sick	2	Falciparum	2341237	8.54249e-07
exon_PF3D7_1432900-E1	DRR006400_Sick	2	Falciparum	2341237	8.54249e-07
exon_PF3D7_0823500-E1	DRR006400_Sick	2	Falciparum	2341237	8.54249e-07
exon_PF3D7_0703200-E1	DRR006400_Sick	2	Falciparum	2341237	8.54249e-07
exon_PF3D7_1316500-E1	DRR006400_Sick	2	Falciparum	2341237	8.54249e-07
exon_PF3D7_1440600-E11	DRR006400_Sick	2	Falciparum	2341237	8.54249e-07
exon_PF3D7_0319400-E1	DRR006400_Sick	2	Falciparum	2341237	8.54249e-07
exon_PF3D7_1107900-E1	DRR006400_Sick	2	Falciparum	2341237	8.54249e-07
exon_PF3D7_1405700-E1	DRR006400_Sick	2	Falciparum	2341237	8.54249e-07
exon_PF3D7_1428600-E8	DRR006400_Sick	2	Falciparum	2341237	8.54249e-07
exon_PF3D7_0621350-E1	DRR006400_Sick	1	Falciparum	2341237	4.27125e-07
exon_PF3D7_1314600-E1	DRR006400_Sick	1	Falciparum	2341237	4.27125e-07
exon_PF3D7_0209400-E7	DRR006400_Sick	1	Falciparum	2341237	4.27125e-07
exon_PF3D7_0920900-E1	DRR006400_Sick	1	Falciparum	2341237	4.27125e-07
exon_PF3D7_1477400-E2	DRR006400_Sick	1	Falciparum	2341237	4.27125e-07
exon_PF3D7_1448500-E3	DRR006400_Sick	1	Falciparum	2341237	4.27125e-07
exon_PF3D7_1125000-E4	DRR006400_Sick	1	Falciparum	2341237	4.27125e-07
exon_PF3D7_0605000-E1	DRR006400_Sick	1	Falciparum	2341237	4.27125e-07
exon_PF3D7_1110300-E4	DRR006400_Sick	1	Falciparum	2341237	4.27125e-07
exon_PF3D7_1110300-E3	DRR006400_Sick	1	Falciparum	2341237	4.27125e-07
exon_PF3D7_0412300-E1	DRR006400_Sick	1	Falciparum	2341237	4.27125e-07
exon_PF3D7_1471900-E1	DRR006400_Sick	1	Falciparum	2341237	4.27125e-07
exon_PF3D7_0517100-E1	DRR006400_Sick	1	Falciparum	2341237	4.27125e-07
exon_PF3D7_0520800-E1	DRR006400_Sick	1	Falciparum	2341237	4.27125e-07
exon_PF3D7_0918100-E2	DRR006400_Sick	1	Falciparum	2341237	4.27125e-07
exon_PF3D7_0918100-E3	DRR006400_Sick	1	Falciparum	2341237	4.27125e-07
exon_PF3D7_0918100-E6	DRR006400_Sick	1	Falciparum	2341237	4.27125e-07
exon_PF3D7_1221300-E9	DRR006400_Sick	1	Falciparum	2341237	4.27125e-07
exon_PF3D7_1408300-E3	DRR006400_Sick	1	Falciparum	2341237	4.27125e-07
exon_PF3D7_1352200-E5	DRR006400_Sick	1	Falciparum	2341237	4.27125e-07
exon_PF3D7_1122100-E1	DRR006400_Sick	1	Falciparum	2341237	4.27125e-07
exon_PF3D7_1002900-E5	DRR006400_Sick	1	Falciparum	2341237	4.27125e-07
exon_PF3D7_1001200-E1	DRR006400_Sick	1	Falciparum	2341237	4.27125e-07
exon_PF3D7_0308700-E2	DRR006400_Sick	1	Falciparum	2341237	4.27125e-07
exon_PF3D7_1332000-E3	DRR006400_Sick	1	Falciparum	2341237	4.27125e-07
exon_PF3D7_1439200-E1	DRR006400_Sick	1	Falciparum	2341237	4.27125e-07
exon_PF3D7_1135900-E8	DRR006400_Sick	1	Falciparum	2341237	4.27125e-07
exon_PF3D7_1405100-E3	DRR006400_Sick	1	Falciparum	2341237	4.27125e-07
exon_PF3D7_1350000-E1	DRR006400_Sick	1	Falciparum	2341237	4.27125e-07
exon_PF3D7_0409500-E2	DRR006400_Sick	1	Falciparum	2341237	4.27125e-07
exon_PF3D7_1224400-E1	DRR006400_Sick	1	Falciparum	2341237	4.27125e-07
exon_PF3D7_1369700-E2	DRR006400_Sick	1	Falciparum	2341237	4.27125e-07
exon_PF3D7_1467600-E2	DRR006400_Sick	1	Falciparum	2341237	4.27125e-07
exon_PF3D7_1343100-E1	DRR006400_Sick	1	Falciparum	2341237	4.27125e-07
exon_PF3D7_0111600-E1	DRR006400_Sick	1	Falciparum	2341237	4.27125e-07
exon_PF3D7_0405300-E1	DRR006400_Sick	1	Falciparum	2341237	4.27125e-07
exon_PF3D7_1347900-E2	DRR006400_Sick	1	Falciparum	2341237	4.27125e-07
exon_PF3D7_1448700-E1	DRR006400_Sick	1	Falciparum	2341237	4.27125e-07
exon_PF3D7_1445300-E1	DRR006400_Sick	1	Falciparum	2341237	4.27125e-07
exon_PF3D7_0717300-E4	DRR006400_Sick	1	Falciparum	2341237	4.27125e-07
exon_PF3D7_1463500-E1	DRR006400_Sick	1	Falciparum	2341237	4.27125e-07
exon_PF3D7_0501900-E1	DRR006400_Sick	1	Falciparum	2341237	4.27125e-07
exon_PF3D7_1122400-E1	DRR006400_Sick	1	Falciparum	2341237	4.27125e-07
exon_PF3D7_1458600-E1	DRR006400_Sick	1	Falciparum	2341237	4.27125e-07
exon_PF3D7_1116200-E6	DRR006400_Sick	1	Falciparum	2341237	4.27125e-07
exon_PF3D7_1101400-E2	DRR006400_Sick	1	Falciparum	2341237	4.27125e-07
exon_PF3D7_1120100-E1	DRR006400_Sick	1	Falciparum	2341237	4.27125e-07
exon_PF3D7_1235900-E5	DRR006400_Sick	1	Falciparum	2341237	4.27125e-07
exon_PF3D7_0108400-E5	DRR006400_Sick	1	Falciparum	2341237	4.27125e-07
exon_PF3D7_1113800-E1	DRR006400_Sick	1	Falciparum	2341237	4.27125e-07
exon_PF3D7_0506700-E1	DRR006400_Sick	1	Falciparum	2341237	4.27125e-07
exon_PF3D7_0915000-E1	DRR006400_Sick	1	Falciparum	2341237	4.27125e-07
exon_PF3D7_1026100-E3	DRR006400_Sick	1	Falciparum	2341237	4.27125e-07
exon_PF3D7_0705800-E1	DRR006400_Sick	1	Falciparum	2341237	4.27125e-07
exon_PF3D7_1118400-E1	DRR006400_Sick	1	Falciparum	2341237	4.27125e-07
exon_PF3D7_0805300-E1	DRR006400_Sick	1	Falciparum	2341237	4.27125e-07
exon_PF3D7_1324300-E3	DRR006400_Sick	1	Falciparum	2341237	4.27125e-07
exon_PF3D7_1324300-E2	DRR006400_Sick	1	Falciparum	2341237	4.27125e-07
exon_PF3D7_1354400-E2	DRR006400_Sick	1	Falciparum	2341237	4.27125e-07
exon_PF3D7_1464600-E1	DRR006400_Sick	1	Falciparum	2341237	4.27125e-07
exon_PF3D7_0111900-E3	DRR006400_Sick	1	Falciparum	2341237	4.27125e-07
exon_PF3D7_1428700-E1	DRR006400_Sick	1	Falciparum	2341237	4.27125e-07
exon_PF3D7_0419900-E4	DRR006400_Sick	1	Falciparum	2341237	4.27125e-07
exon_PF3D7_1149300-E3	DRR006400_Sick	1	Falciparum	2341237	4.27125e-07
exon_PF3D7_0618000-E1	DRR006400_Sick	1	Falciparum	2341237	4.27125e-07
exon_PF3D7_0209200-E4	DRR006400_Sick	1	Falciparum	2341237	4.27125e-07
exon_PF3D7_0209200-E2	DRR006400_Sick	1	Falciparum	2341237	4.27125e-07
exon_PF3D7_1223400-E5	DRR006400_Sick	1	Falciparum	2341237	4.27125e-07
exon_PF3D7_0425100-E1	DRR006400_Sick	1	Falciparum	2341237	4.27125e-07
exon_PF3D7_0513600-E1	DRR006400_Sick	1	Falciparum	2341237	4.27125e-07
exon_PF3D7_0522200-E4	DRR006400_Sick	1	Falciparum	2341237	4.27125e-07
exon_PF3D7_0301200-E3	DRR006400_Sick	1	Falciparum	2341237	4.27125e-07
exon_PF3D7_1345500-E1	DRR006400_Sick	1	Falciparum	2341237	4.27125e-07
exon_PF3D7_0304500-E3	DRR006400_Sick	1	Falciparum	2341237	4.27125e-07
exon_PF3D7_0314500-E2	DRR006400_Sick	1	Falciparum	2341237	4.27125e-07
exon_PF3D7_1353500-E1	DRR006400_Sick	1	Falciparum	2341237	4.27125e-07
exon_PF3D7_0933900-E1	DRR006400_Sick	1	Falciparum	2341237	4.27125e-07
exon_PF3D7_1414900-E1	DRR006400_Sick	1	Falciparum	2341237	4.27125e-07
exon_PF3D7_1444300-E1	DRR006400_Sick	1	Falciparum	2341237	4.27125e-07
exon_PF3D7_1426900-E1	DRR006400_Sick	1	Falciparum	2341237	4.27125e-07
exon_PF3D7_1138700-E4	DRR006400_Sick	1	Falciparum	2341237	4.27125e-07
exon_PF3D7_1408400-E1	DRR006400_Sick	1	Falciparum	2341237	4.27125e-07
exon_PF3D7_1143200-E2	DRR006400_Sick	1	Falciparum	2341237	4.27125e-07
exon_PF3D7_1315000-E1	DRR006400_Sick	1	Falciparum	2341237	4.27125e-07
exon_PF3D7_1448100-E1	DRR006400_Sick	1	Falciparum	2341237	4.27125e-07
exon_PF3D7_1457600-E1	DRR006400_Sick	1	Falciparum	2341237	4.27125e-07
exon_PF3D7_0617200-E2	DRR006400_Sick	1	Falciparum	2341237	4.27125e-07
exon_PF3D7_1018800-E1	DRR006400_Sick	1	Falciparum	2341237	4.27125e-07
exon_PF3D7_1018800-E2	DRR006400_Sick	1	Falciparum	2341237	4.27125e-07
exon_PF3D7_1459600-E1	DRR006400_Sick	1	Falciparum	2341237	4.27125e-07
exon_PF3D7_1347700-E2	DRR006400_Sick	1	Falciparum	2341237	4.27125e-07
exon_PF3D7_0913000-E2	DRR006400_Sick	1	Falciparum	2341237	4.27125e-07
exon_PF3D7_1111100-E1	DRR006400_Sick	1	Falciparum	2341237	4.27125e-07
exon_PF3D7_0622000-E3	DRR006400_Sick	1	Falciparum	2341237	4.27125e-07
exon_PF3D7_0215100-E5	DRR006400_Sick	1	Falciparum	2341237	4.27125e-07
exon_PF3D7_0731200-E1	DRR006400_Sick	1	Falciparum	2341237	4.27125e-07
exon_PF3D7_1424000-E1	DRR006400_Sick	1	Falciparum	2341237	4.27125e-07
exon_PF3D7_0405100-E5	DRR006400_Sick	1	Falciparum	2341237	4.27125e-07
exon_PF3D7_0629500-E2	DRR006400_Sick	1	Falciparum	2341237	4.27125e-07
exon_PF3D7_1354600-E3	DRR006400_Sick	1	Falciparum	2341237	4.27125e-07
exon_PF3D7_0931500-E2	DRR006400_Sick	1	Falciparum	2341237	4.27125e-07
exon_PF3D7_0312400-E7	DRR006400_Sick	1	Falciparum	2341237	4.27125e-07
exon_PF3D7_1203200-E1	DRR006400_Sick	1	Falciparum	2341237	4.27125e-07
exon_PF3D7_1458800-E1	DRR006400_Sick	1	Falciparum	2341237	4.27125e-07
exon_PF3D7_0213800-E1	DRR006400_Sick	1	Falciparum	2341237	4.27125e-07
exon_PF3D7_0521500-E2	DRR006400_Sick	1	Falciparum	2341237	4.27125e-07
exon_PF3D7_0934000-E1	DRR006400_Sick	1	Falciparum	2341237	4.27125e-07
exon_PF3D7_1107200-E8	DRR006400_Sick	1	Falciparum	2341237	4.27125e-07
exon_PF3D7_1146900-E7	DRR006400_Sick	1	Falciparum	2341237	4.27125e-07
exon_PF3D7_0527600-E10	DRR006400_Sick	1	Falciparum	2341237	4.27125e-07
exon_PF3D7_0210200-E2	DRR006400_Sick	1	Falciparum	2341237	4.27125e-07
exon_PF3D7_0822400-E5	DRR006400_Sick	1	Falciparum	2341237	4.27125e-07
exon_PF3D7_1012700-E3	DRR006400_Sick	1	Falciparum	2341237	4.27125e-07
exon_PF3D7_1207500-E3	DRR006400_Sick	1	Falciparum	2341237	4.27125e-07
exon_PF3D7_0313100-E4	DRR006400_Sick	1	Falciparum	2341237	4.27125e-07
exon_PF3D7_0521000-E1	DRR006400_Sick	1	Falciparum	2341237	4.27125e-07
exon_PF3D7_0523200-E1	DRR006400_Sick	1	Falciparum	2341237	4.27125e-07
exon_PF3D7_0217700-E2	DRR006400_Sick	1	Falciparum	2341237	4.27125e-07
exon_PF3D7_0415500-E1	DRR006400_Sick	1	Falciparum	2341237	4.27125e-07
exon_PF3D7_0419200-E1	DRR006400_Sick	1	Falciparum	2341237	4.27125e-07
exon_PF3D7_0728900-E8	DRR006400_Sick	1	Falciparum	2341237	4.27125e-07
exon_PF3D7_1102500-E2	DRR006400_Sick	1	Falciparum	2341237	4.27125e-07
exon_PF3D7_1366700-E1	DRR006400_Sick	1	Falciparum	2341237	4.27125e-07
exon_PF3D7_0615300-E1	DRR006400_Sick	1	Falciparum	2341237	4.27125e-07
exon_PF3D7_1216100-E1	DRR006400_Sick	1	Falciparum	2341237	4.27125e-07
exon_PF3D7_1335700-E3	DRR006400_Sick	1	Falciparum	2341237	4.27125e-07
exon_PF3D7_1450200-E1	DRR006400_Sick	1	Falciparum	2341237	4.27125e-07
exon_PF3D7_0514200-E1	DRR006400_Sick	1	Falciparum	2341237	4.27125e-07
exon_PF3D7_0619000-E11	DRR006400_Sick	1	Falciparum	2341237	4.27125e-07
exon_PF3D7_1105800-E3	DRR006400_Sick	1	Falciparum	2341237	4.27125e-07
exon_PF3D7_1127800-E1	DRR006400_Sick	1	Falciparum	2341237	4.27125e-07
exon_PF3D7_0512000-E2	DRR006400_Sick	1	Falciparum	2341237	4.27125e-07
exon_PF3D7_0503600-E8	DRR006400_Sick	1	Falciparum	2341237	4.27125e-07
exon_PF3D7_0811400-E2	DRR006400_Sick	1	Falciparum	2341237	4.27125e-07
exon_PF3D7_1019500-E27	DRR006400_Sick	1	Falciparum	2341237	4.27125e-07
exon_PF3D7_1013200-E1	DRR006400_Sick	1	Falciparum	2341237	4.27125e-07
exon_PF3D7_0109700-E1	DRR006400_Sick	1	Falciparum	2341237	4.27125e-07
exon_PF3D7_1027900-E2	DRR006400_Sick	1	Falciparum	2341237	4.27125e-07
exon_PF3D7_1027900-E8	DRR006400_Sick	1	Falciparum	2341237	4.27125e-07
exon_PF3D7_1013000-E4	DRR006400_Sick	1	Falciparum	2341237	4.27125e-07
exon_PF3D7_0521300-E3	DRR006400_Sick	1	Falciparum	2341237	4.27125e-07
exon_PF3D7_1025900-E1	DRR006400_Sick	1	Falciparum	2341237	4.27125e-07
exon_PF3D7_0930700-E3	DRR006400_Sick	1	Falciparum	2341237	4.27125e-07
exon_PF3D7_1338000-E18	DRR006400_Sick	1	Falciparum	2341237	4.27125e-07
exon_PF3D7_1432100-E2	DRR006400_Sick	1	Falciparum	2341237	4.27125e-07
exon_PF3D7_0932800-E3	DRR006400_Sick	1	Falciparum	2341237	4.27125e-07
exon_PF3D7_0730500-E1	DRR006400_Sick	1	Falciparum	2341237	4.27125e-07
exon_PF3D7_1349000-E11	DRR006400_Sick	1	Falciparum	2341237	4.27125e-07
exon_PF3D7_1243900-E6	DRR006400_Sick	1	Falciparum	2341237	4.27125e-07
exon_PF3D7_1476200-E1	DRR006400_Sick	1	Falciparum	2341237	4.27125e-07
exon_PF3D7_0532500-E2	DRR006400_Sick	1	Falciparum	2341237	4.27125e-07
exon_PF3D7_1111300-E1	DRR006400_Sick	1	Falciparum	2341237	4.27125e-07
exon_PF3D7_1428500-E3	DRR006400_Sick	1	Falciparum	2341237	4.27125e-07
exon_PF3D7_1208100-E3	DRR006400_Sick	1	Falciparum	2341237	4.27125e-07
exon_PF3D7_1016300-E1	DRR006400_Sick	1	Falciparum	2341237	4.27125e-07
exon_PF3D7_1115200-E6	DRR006400_Sick	1	Falciparum	2341237	4.27125e-07
exon_PF3D7_1317700-E1	DRR006400_Sick	1	Falciparum	2341237	4.27125e-07
exon_PF3D7_0704800-E1	DRR006400_Sick	1	Falciparum	2341237	4.27125e-07
exon_PF3D7_1411100-E5	DRR006400_Sick	1	Falciparum	2341237	4.27125e-07
exon_PF3D7_1436900-E2	DRR006400_Sick	1	Falciparum	2341237	4.27125e-07
exon_PF3D7_0411200-E1	DRR006400_Sick	1	Falciparum	2341237	4.27125e-07
exon_PF3D7_1226400-E2	DRR006400_Sick	1	Falciparum	2341237	4.27125e-07
exon_PF3D7_1337200-E1	DRR006400_Sick	1	Falciparum	2341237	4.27125e-07
exon_PF3D7_1351200-E1	DRR006400_Sick	1	Falciparum	2341237	4.27125e-07
exon_PF3D7_1037100-E1	DRR006400_Sick	1	Falciparum	2341237	4.27125e-07
exon_PF3D7_1303700-E6	DRR006400_Sick	1	Falciparum	2341237	4.27125e-07
exon_PF3D7_1136800-E5	DRR006400_Sick	1	Falciparum	2341237	4.27125e-07
exon_PF3D7_1136800-E1	DRR006400_Sick	1	Falciparum	2341237	4.27125e-07
exon_PF3D7_1349600-E1	DRR006400_Sick	1	Falciparum	2341237	4.27125e-07
exon_PF3D7_1349600-E2	DRR006400_Sick	1	Falciparum	2341237	4.27125e-07
exon_PF3D7_0528100-E5	DRR006400_Sick	1	Falciparum	2341237	4.27125e-07
exon_PF3D7_0111400-E1	DRR006400_Sick	1	Falciparum	2341237	4.27125e-07
exon_PF3D7_1245700-E1	DRR006400_Sick	1	Falciparum	2341237	4.27125e-07
exon_PF3D7_1129000-E4	DRR006400_Sick	1	Falciparum	2341237	4.27125e-07
exon_PF3D7_1401300-E1	DRR006400_Sick	1	Falciparum	2341237	4.27125e-07
exon_PF3D7_0811100-E1	DRR006400_Sick	1	Falciparum	2341237	4.27125e-07
exon_PF3D7_1247200-E1	DRR006400_Sick	1	Falciparum	2341237	4.27125e-07
exon_PF3D7_1223500-E2	DRR006400_Sick	1	Falciparum	2341237	4.27125e-07
exon_PF3D7_1365200-E1	DRR006400_Sick	1	Falciparum	2341237	4.27125e-07
exon_PF3D7_0804000-E2	DRR006400_Sick	1	Falciparum	2341237	4.27125e-07
exon_PF3D7_0514300-E1	DRR006400_Sick	1	Falciparum	2341237	4.27125e-07
exon_PF3D7_0703600-E9	DRR006400_Sick	1	Falciparum	2341237	4.27125e-07
exon_PF3D7_0703600-E10	DRR006400_Sick	1	Falciparum	2341237	4.27125e-07
exon_PF3D7_1450600-E1	DRR006400_Sick	1	Falciparum	2341237	4.27125e-07
exon_PF3D7_0936700-E1	DRR006400_Sick	1	Falciparum	2341237	4.27125e-07
exon_PF3D7_1134200-E1	DRR006400_Sick	1	Falciparum	2341237	4.27125e-07
exon_PF3D7_1202300-E31	DRR006400_Sick	1	Falciparum	2341237	4.27125e-07
exon_PF3D7_0811700-E1	DRR006400_Sick	1	Falciparum	2341237	4.27125e-07
exon_PF3D7_0628000-E1	DRR006400_Sick	1	Falciparum	2341237	4.27125e-07
exon_PF3D7_0624200-E3	DRR006400_Sick	1	Falciparum	2341237	4.27125e-07
exon_PF3D7_0930800-E2	DRR006400_Sick	1	Falciparum	2341237	4.27125e-07
exon_PF3D7_0629700-E4	DRR006400_Sick	1	Falciparum	2341237	4.27125e-07
exon_PF3D7_1122200-E5	DRR006400_Sick	1	Falciparum	2341237	4.27125e-07
exon_PF3D7_1316200-E1	DRR006400_Sick	1	Falciparum	2341237	4.27125e-07
exon_PF3D7_1316700-E3	DRR006400_Sick	1	Falciparum	2341237	4.27125e-07
exon_PF3D7_1032900-E1	DRR006400_Sick	1	Falciparum	2341237	4.27125e-07
exon_PF3D7_0110500-E1	DRR006400_Sick	1	Falciparum	2341237	4.27125e-07
exon_PF3D7_0110200-E1	DRR006400_Sick	1	Falciparum	2341237	4.27125e-07
exon_PF3D7_1138300-E1	DRR006400_Sick	1	Falciparum	2341237	4.27125e-07
exon_PF3D7_1134100-E1	DRR006400_Sick	1	Falciparum	2341237	4.27125e-07
exon_PF3D7_0813500-E1	DRR006400_Sick	1	Falciparum	2341237	4.27125e-07
exon_PF3D7_0521400-E1	DRR006400_Sick	1	Falciparum	2341237	4.27125e-07
exon_PF3D7_1217900-E3	DRR006400_Sick	1	Falciparum	2341237	4.27125e-07
exon_PF3D7_1313000-E1	DRR006400_Sick	1	Falciparum	2341237	4.27125e-07
exon_PF3D7_1345100-E2	DRR006400_Sick	1	Falciparum	2341237	4.27125e-07
exon_PF3D7_0803700-E1	DRR006400_Sick	1	Falciparum	2341237	4.27125e-07
exon_PF3D7_0523100-E1	DRR006400_Sick	1	Falciparum	2341237	4.27125e-07
exon_PF3D7_0504000-E1	DRR006400_Sick	1	Falciparum	2341237	4.27125e-07
exon_PF3D7_0627500-E1	DRR006400_Sick	1	Falciparum	2341237	4.27125e-07
exon_PF3D7_1409400-E4	DRR006400_Sick	1	Falciparum	2341237	4.27125e-07
exon_PF3D7_1452700-E6	DRR006400_Sick	1	Falciparum	2341237	4.27125e-07
exon_PF3D7_0724600-E3	DRR006400_Sick	1	Falciparum	2341237	4.27125e-07
exon_PF3D7_1456900-E5	DRR006400_Sick	1	Falciparum	2341237	4.27125e-07
exon_PF3D7_1456900-E6	DRR006400_Sick	1	Falciparum	2341237	4.27125e-07
exon_PF3D7_0623000-E1	DRR006400_Sick	1	Falciparum	2341237	4.27125e-07
exon_PF3D7_1206000-E1	DRR006400_Sick	1	Falciparum	2341237	4.27125e-07
exon_PF3D7_0416000-E4	DRR006400_Sick	1	Falciparum	2341237	4.27125e-07
exon_PF3D7_0416000-E1	DRR006400_Sick	1	Falciparum	2341237	4.27125e-07
exon_PF3D7_0526900-E2	DRR006400_Sick	1	Falciparum	2341237	4.27125e-07
exon_PF3D7_1342100-E1	DRR006400_Sick	1	Falciparum	2341237	4.27125e-07
exon_PF3D7_0904100-E3	DRR006400_Sick	1	Falciparum	2341237	4.27125e-07
exon_PF3D7_0630800-E11	DRR006400_Sick	1	Falciparum	2341237	4.27125e-07
exon_PF3D7_1322900-E6	DRR006400_Sick	1	Falciparum	2341237	4.27125e-07
exon_PF3D7_1237600-E1	DRR006400_Sick	1	Falciparum	2341237	4.27125e-07
exon_PF3D7_1319600-E1	DRR006400_Sick	1	Falciparum	2341237	4.27125e-07
exon_PF3D7_1128400-E9	DRR006400_Sick	1	Falciparum	2341237	4.27125e-07
exon_PF3D7_1128400-E3	DRR006400_Sick	1	Falciparum	2341237	4.27125e-07
exon_PF3D7_0628900-E3	DRR006400_Sick	1	Falciparum	2341237	4.27125e-07
exon_PF3D7_0900100-E2	DRR006400_Sick	1	Falciparum	2341237	4.27125e-07
exon_PF3D7_1212600-E4	DRR006400_Sick	1	Falciparum	2341237	4.27125e-07
exon_PF3D7_0606200-E2	DRR006400_Sick	1	Falciparum	2341237	4.27125e-07
exon_PF3D7_0925300-E1	DRR006400_Sick	1	Falciparum	2341237	4.27125e-07
exon_PF3D7_0804600-E1	DRR006400_Sick	1	Falciparum	2341237	4.27125e-07
exon_PF3D7_1319500-E1	DRR006400_Sick	1	Falciparum	2341237	4.27125e-07
exon_PF3D7_1369500-E2	DRR006400_Sick	1	Falciparum	2341237	4.27125e-07
exon_PF3D7_0805900-E1	DRR006400_Sick	1	Falciparum	2341237	4.27125e-07
exon_PF3D7_1001600-E2	DRR006400_Sick	1	Falciparum	2341237	4.27125e-07
exon_PF3D7_1233200-E3	DRR006400_Sick	1	Falciparum	2341237	4.27125e-07
exon_PF3D7_1368500-E1	DRR006400_Sick	1	Falciparum	2341237	4.27125e-07
exon_PF3D7_1438400-E3	DRR006400_Sick	1	Falciparum	2341237	4.27125e-07
exon_PF3D7_0926000-E2	DRR006400_Sick	1	Falciparum	2341237	4.27125e-07
exon_PF3D7_1463700-E1	DRR006400_Sick	1	Falciparum	2341237	4.27125e-07
exon_PF3D7_0602700-E1	DRR006400_Sick	1	Falciparum	2341237	4.27125e-07
exon_PF3D7_0313200-E1	DRR006400_Sick	1	Falciparum	2341237	4.27125e-07
exon_PF3D7_1460400-E1	DRR006400_Sick	1	Falciparum	2341237	4.27125e-07
exon_PF3D7_1460400-E4	DRR006400_Sick	1	Falciparum	2341237	4.27125e-07
exon_PF3D7_0320200-E1	DRR006400_Sick	1	Falciparum	2341237	4.27125e-07
exon_PF3D7_0506500-E1	DRR006400_Sick	1	Falciparum	2341237	4.27125e-07
exon_PF3D7_1474900-E1	DRR006400_Sick	1	Falciparum	2341237	4.27125e-07
exon_PF3D7_1006500-E1	DRR006400_Sick	1	Falciparum	2341237	4.27125e-07
exon_PF3D7_0204200-E1	DRR006400_Sick	1	Falciparum	2341237	4.27125e-07
exon_PF3D7_0204200-E3	DRR006400_Sick	1	Falciparum	2341237	4.27125e-07
exon_PF3D7_1028000-E4	DRR006400_Sick	1	Falciparum	2341237	4.27125e-07
exon_PF3D7_1472300-E2	DRR006400_Sick	1	Falciparum	2341237	4.27125e-07
exon_PF3D7_0706100-E5	DRR006400_Sick	1	Falciparum	2341237	4.27125e-07
exon_PF3D7_1110600-E5	DRR006400_Sick	1	Falciparum	2341237	4.27125e-07
exon_PF3D7_0613100-E1	DRR006400_Sick	1	Falciparum	2341237	4.27125e-07
exon_PF3D7_1116800-E2	DRR006400_Sick	1	Falciparum	2341237	4.27125e-07
exon_PF3D7_1366800-E4	DRR006400_Sick	1	Falciparum	2341237	4.27125e-07
exon_PF3D7_1467700-E1	DRR006400_Sick	1	Falciparum	2341237	4.27125e-07
exon_PF3D7_1430000-E2	DRR006400_Sick	1	Falciparum	2341237	4.27125e-07
exon_PF3D7_0314300-E1	DRR006400_Sick	1	Falciparum	2341237	4.27125e-07
exon_PF3D7_1364200-E1	DRR006400_Sick	1	Falciparum	2341237	4.27125e-07
exon_PF3D7_0212700-E1	DRR006400_Sick	1	Falciparum	2341237	4.27125e-07
exon_PF3D7_1233400-E1	DRR006400_Sick	1	Falciparum	2341237	4.27125e-07
exon_PF3D7_0407200-E5	DRR006400_Sick	1	Falciparum	2341237	4.27125e-07
exon_PF3D7_0915600-E1	DRR006400_Sick	1	Falciparum	2341237	4.27125e-07
exon_PF3D7_1011100-E2	DRR006400_Sick	1	Falciparum	2341237	4.27125e-07
exon_PF3D7_0518100-E1	DRR006400_Sick	1	Falciparum	2341237	4.27125e-07
exon_PF3D7_1317600-E1	DRR006400_Sick	1	Falciparum	2341237	4.27125e-07
exon_PF3D7_1347400-E1	DRR006400_Sick	1	Falciparum	2341237	4.27125e-07
exon_PF3D7_1402900-E1	DRR006400_Sick	1	Falciparum	2341237	4.27125e-07
exon_PF3D7_1024000-E1	DRR006400_Sick	1	Falciparum	2341237	4.27125e-07
exon_PF3D7_1304500-E1	DRR006400_Sick	1	Falciparum	2341237	4.27125e-07
exon_PF3D7_1316600-E2	DRR006400_Sick	1	Falciparum	2341237	4.27125e-07
exon_PF3D7_1238200-E2	DRR006400_Sick	1	Falciparum	2341237	4.27125e-07
exon_PF3D7_0317500-E2	DRR006400_Sick	1	Falciparum	2341237	4.27125e-07
exon_PF3D7_0822500-E2	DRR006400_Sick	1	Falciparum	2341237	4.27125e-07
exon_PF3D7_1430200-E5	DRR006400_Sick	1	Falciparum	2341237	4.27125e-07
exon_PF3D7_0909800-E3	DRR006400_Sick	1	Falciparum	2341237	4.27125e-07
exon_PF3D7_1352300-E1	DRR006400_Sick	1	Falciparum	2341237	4.27125e-07
exon_PF3D7_1466900-E2	DRR006400_Sick	1	Falciparum	2341237	4.27125e-07
exon_PF3D7_1348200-E2	DRR006400_Sick	1	Falciparum	2341237	4.27125e-07
exon_PF3D7_0823100-E2	DRR006400_Sick	1	Falciparum	2341237	4.27125e-07
exon_PF3D7_1467100-E1	DRR006400_Sick	1	Falciparum	2341237	4.27125e-07
exon_PF3D7_1420700-E1	DRR006400_Sick	1	Falciparum	2341237	4.27125e-07
exon_PF3D7_0831000-E2	DRR006400_Sick	1	Falciparum	2341237	4.27125e-07
exon_PF3D7_1412200-E1	DRR006400_Sick	1	Falciparum	2341237	4.27125e-07
exon_PF3D7_1369000-E3	DRR006400_Sick	1	Falciparum	2341237	4.27125e-07
exon_PF3D7_0522300-E8	DRR006400_Sick	1	Falciparum	2341237	4.27125e-07
exon_PF3D7_0517000-E1	DRR006400_Sick	1	Falciparum	2341237	4.27125e-07
exon_PF3D7_0301900-E1	DRR006400_Sick	1	Falciparum	2341237	4.27125e-07
exon_PF3D7_1312700-E1	DRR006400_Sick	1	Falciparum	2341237	4.27125e-07
exon_PF3D7_0206100-E3	DRR006400_Sick	1	Falciparum	2341237	4.27125e-07
exon_PF3D7_0504800-E1	DRR006400_Sick	1	Falciparum	2341237	4.27125e-07
exon_PF3D7_1022500-E1	DRR006400_Sick	1	Falciparum	2341237	4.27125e-07
exon_PF3D7_0102700-E1	DRR006400_Sick	1	Falciparum	2341237	4.27125e-07
exon_PF3D7_1349300-E1	DRR006400_Sick	1	Falciparum	2341237	4.27125e-07
exon_PF3D7_1214600-E3	DRR006400_Sick	1	Falciparum	2341237	4.27125e-07
exon_PF3D7_1223300-E1	DRR006400_Sick	1	Falciparum	2341237	4.27125e-07
exon_PF3D7_0903800-E2	DRR006400_Sick	1	Falciparum	2341237	4.27125e-07
exon_PF3D7_0902600-E2	DRR006400_Sick	1	Falciparum	2341237	4.27125e-07
exon_PF3D7_0703400-E1	DRR006400_Sick	1	Falciparum	2341237	4.27125e-07
exon_PF3D7_1402400-E1	DRR006400_Sick	1	Falciparum	2341237	4.27125e-07
exon_PF3D7_1037900-E2	DRR006400_Sick	1	Falciparum	2341237	4.27125e-07
exon_PF3D7_1432000-E1	DRR006400_Sick	1	Falciparum	2341237	4.27125e-07
exon_PF3D7_0822000-E2	DRR006400_Sick	1	Falciparum	2341237	4.27125e-07
exon_PF3D7_0406400-E4	DRR006400_Sick	1	Falciparum	2341237	4.27125e-07
exon_PF3D7_0406400-E6	DRR006400_Sick	1	Falciparum	2341237	4.27125e-07
exon_PF3D7_1005500-E1	DRR006400_Sick	1	Falciparum	2341237	4.27125e-07
exon_PF3D7_1115900-E2	DRR006400_Sick	1	Falciparum	2341237	4.27125e-07
exon_PF3D7_1031400-E7	DRR006400_Sick	1	Falciparum	2341237	4.27125e-07
exon_PF3D7_1427400-E6	DRR006400_Sick	1	Falciparum	2341237	4.27125e-07
exon_PF3D7_1373400-E2	DRR006400_Sick	1	Falciparum	2341237	4.27125e-07
exon_PF3D7_1346000-E1	DRR006400_Sick	1	Falciparum	2341237	4.27125e-07
exon_PF3D7_1401200-E2	DRR006400_Sick	1	Falciparum	2341237	4.27125e-07
exon_PF3D7_1466600-E1	DRR006400_Sick	1	Falciparum	2341237	4.27125e-07
exon_PF3D7_0323000-E1	DRR006400_Sick	1	Falciparum	2341237	4.27125e-07
exon_PF3D7_0103800-E10	DRR006400_Sick	1	Falciparum	2341237	4.27125e-07
exon_PF3D7_1455500-E4	DRR006400_Sick	1	Falciparum	2341237	4.27125e-07
exon_PF3D7_0831750-E3	DRR006400_Sick	1	Falciparum	2341237	4.27125e-07
exon_PF3D7_1133500-E2	DRR006400_Sick	1	Falciparum	2341237	4.27125e-07
exon_PF3D7_1444100-E11	DRR006400_Sick	1	Falciparum	2341237	4.27125e-07
exon_PF3D7_1369800-E1	DRR006400_Sick	1	Falciparum	2341237	4.27125e-07
exon_PF3D7_0613000-E3	DRR006400_Sick	1	Falciparum	2341237	4.27125e-07
exon_PF3D7_1431800-E2	DRR006400_Sick	1	Falciparum	2341237	4.27125e-07
exon_PF3D7_1470200-E1	DRR006400_Sick	1	Falciparum	2341237	4.27125e-07
exon_PF3D7_1407300-E2	DRR006400_Sick	1	Falciparum	2341237	4.27125e-07
exon_PF3D7_0219500-E2	DRR006400_Sick	1	Falciparum	2341237	4.27125e-07
exon_PF3D7_1410700-E2	DRR006400_Sick	1	Falciparum	2341237	4.27125e-07
exon_PF3D7_1478100-E1	DRR006400_Sick	1	Falciparum	2341237	4.27125e-07
exon_PF3D7_1246300-E1	DRR006400_Sick	1	Falciparum	2341237	4.27125e-07
exon_PF3D7_1439900-E1	DRR006400_Sick	1	Falciparum	2341237	4.27125e-07
exon_PF3D7_1130600-E6	DRR006400_Sick	1	Falciparum	2341237	4.27125e-07
exon_PF3D7_1436500-E1	DRR006400_Sick	1	Falciparum	2341237	4.27125e-07
exon_PF3D7_0320100-E1	DRR006400_Sick	1	Falciparum	2341237	4.27125e-07
exon_PF3D7_0102600-E3	DRR006400_Sick	1	Falciparum	2341237	4.27125e-07
exon_PF3D7_0520600-E4	DRR006400_Sick	1	Falciparum	2341237	4.27125e-07
exon_PF3D7_0822200-E1	DRR006400_Sick	1	Falciparum	2341237	4.27125e-07
exon_PF3D7_0519200-E5	DRR006400_Sick	1	Falciparum	2341237	4.27125e-07
exon_PF3D7_0921300-E2	DRR006400_Sick	1	Falciparum	2341237	4.27125e-07
exon_PF3D7_0627900-E2	DRR006400_Sick	1	Falciparum	2341237	4.27125e-07
exon_PF3D7_0915200-E1	DRR006400_Sick	1	Falciparum	2341237	4.27125e-07
exon_PF3D7_0511700-E4	DRR006400_Sick	1	Falciparum	2341237	4.27125e-07
exon_PF3D7_1409700-E1	DRR006400_Sick	1	Falciparum	2341237	4.27125e-07
exon_PF3D7_0414500-E8	DRR006400_Sick	1	Falciparum	2341237	4.27125e-07
exon_PF3D7_1231900-E1	DRR006400_Sick	1	Falciparum	2341237	4.27125e-07
exon_PF3D7_0919400-E2	DRR006400_Sick	1	Falciparum	2341237	4.27125e-07
exon_PF3D7_1446100-E1	DRR006400_Sick	1	Falciparum	2341237	4.27125e-07
exon_PF3D7_0725000-E1	DRR006400_Sick	1	Falciparum	2341237	4.27125e-07
exon_PF3D7_1139200-E2	DRR006400_Sick	1	Falciparum	2341237	4.27125e-07
exon_PF3D7_0824200-E3	DRR006400_Sick	1	Falciparum	2341237	4.27125e-07
exon_PF3D7_0105900-E1	DRR006400_Sick	1	Falciparum	2341237	4.27125e-07
exon_PF3D7_1346300-E3	DRR006400_Sick	1	Falciparum	2341237	4.27125e-07
exon_PF3D7_1242800-E1	DRR006400_Sick	1	Falciparum	2341237	4.27125e-07
exon_PF3D7_1312000-E1	DRR006400_Sick	1	Falciparum	2341237	4.27125e-07
exon_PF3D7_0605900-E2	DRR006400_Sick	1	Falciparum	2341237	4.27125e-07
exon_PF3D7_0921200-E3	DRR006400_Sick	1	Falciparum	2341237	4.27125e-07
exon_PF3D7_1336400-E5	DRR006400_Sick	1	Falciparum	2341237	4.27125e-07
exon_PF3D7_1244100-E2	DRR006400_Sick	1	Falciparum	2341237	4.27125e-07
exon_PF3D7_0323500-E3	DRR006400_Sick	1	Falciparum	2341237	4.27125e-07
exon_PF3D7_0914600-E2	DRR006400_Sick	1	Falciparum	2341237	4.27125e-07
exon_PF3D7_1428100-E1	DRR006400_Sick	1	Falciparum	2341237	4.27125e-07
exon_PF3D7_0820400-E1	DRR006400_Sick	1	Falciparum	2341237	4.27125e-07
exon_PF3D7_1114900-E1	DRR006400_Sick	1	Falciparum	2341237	4.27125e-07
exon_PF3D7_1372400-E1	DRR006400_Sick	1	Falciparum	2341237	4.27125e-07
exon_PF3D7_1415100-E1	DRR006400_Sick	1	Falciparum	2341237	4.27125e-07
exon_PF3D7_0502700-E2	DRR006400_Sick	1	Falciparum	2341237	4.27125e-07
exon_PF3D7_0205700-E1	DRR006400_Sick	1	Falciparum	2341237	4.27125e-07
exon_PF3D7_0811600-E2	DRR006400_Sick	1	Falciparum	2341237	4.27125e-07
exon_PF3D7_0216200-E2	DRR006400_Sick	1	Falciparum	2341237	4.27125e-07
exon_PF3D7_1013500-E1	DRR006400_Sick	1	Falciparum	2341237	4.27125e-07
exon_PF3D7_1307300-E1	DRR006400_Sick	1	Falciparum	2341237	4.27125e-07
exon_PF3D7_1020600-E3	DRR006400_Sick	1	Falciparum	2341237	4.27125e-07
exon_PF3D7_1459300-E1	DRR006400_Sick	1	Falciparum	2341237	4.27125e-07
exon_PF3D7_1360200-E6	DRR006400_Sick	1	Falciparum	2341237	4.27125e-07
exon_PF3D7_1325500-E4	DRR006400_Sick	1	Falciparum	2341237	4.27125e-07
exon_PF3D7_0211000-E1	DRR006400_Sick	1	Falciparum	2341237	4.27125e-07
exon_PF3D7_0403100-E1	DRR006400_Sick	1	Falciparum	2341237	4.27125e-07
exon_PF3D7_1412400-E4	DRR006400_Sick	1	Falciparum	2341237	4.27125e-07
exon_PF3D7_1474600-E1	DRR006400_Sick	1	Falciparum	2341237	4.27125e-07
exon_PF3D7_1474600-E5	DRR006400_Sick	1	Falciparum	2341237	4.27125e-07
exon_PF3D7_1433700-E1	DRR006400_Sick	1	Falciparum	2341237	4.27125e-07
exon_PF3D7_1126400-E3	DRR006400_Sick	1	Falciparum	2341237	4.27125e-07
exon_PF3D7_1106300-E5	DRR006400_Sick	1	Falciparum	2341237	4.27125e-07
exon_PF3D7_0206000-E1	DRR006400_Sick	1	Falciparum	2341237	4.27125e-07
exon_PF3D7_0607400-E8	DRR006400_Sick	1	Falciparum	2341237	4.27125e-07
exon_PF3D7_1315600-E7	DRR006400_Sick	1	Falciparum	2341237	4.27125e-07
exon_PF3D7_1315600-E5	DRR006400_Sick	1	Falciparum	2341237	4.27125e-07
exon_PF3D7_1315600-E2	DRR006400_Sick	1	Falciparum	2341237	4.27125e-07
exon_PF3D7_1314500-E2	DRR006400_Sick	1	Falciparum	2341237	4.27125e-07
exon_PF3D7_1314900-E3	DRR006400_Sick	1	Falciparum	2341237	4.27125e-07
exon_PF3D7_1310600-E1	DRR006400_Sick	1	Falciparum	2341237	4.27125e-07
exon_PF3D7_0405700-E1	DRR006400_Sick	1	Falciparum	2341237	4.27125e-07
exon_PF3D7_0520400-E1	DRR006400_Sick	1	Falciparum	2341237	4.27125e-07
exon_PF3D7_0929000-E1	DRR006400_Sick	1	Falciparum	2341237	4.27125e-07
exon_PF3D7_0212000-E3	DRR006400_Sick	1	Falciparum	2341237	4.27125e-07
exon_PF3D7_1117800-E1	DRR006400_Sick	1	Falciparum	2341237	4.27125e-07
exon_PF3D7_1365700-E3	DRR006400_Sick	1	Falciparum	2341237	4.27125e-07
exon_PF3D7_1326100-E2	DRR006400_Sick	1	Falciparum	2341237	4.27125e-07
exon_PF3D7_1326400-E8	DRR006400_Sick	1	Falciparum	2341237	4.27125e-07
exon_PF3D7_1326400-E7	DRR006400_Sick	1	Falciparum	2341237	4.27125e-07
exon_PF3D7_1326400-E2	DRR006400_Sick	1	Falciparum	2341237	4.27125e-07
exon_PF3D7_1202800-E1	DRR006400_Sick	1	Falciparum	2341237	4.27125e-07
exon_PF3D7_0414900-E9	DRR006400_Sick	1	Falciparum	2341237	4.27125e-07
exon_PF3D7_1306300-E6	DRR006400_Sick	1	Falciparum	2341237	4.27125e-07
exon_PF3D7_1405200-E1	DRR006400_Sick	1	Falciparum	2341237	4.27125e-07
exon_PF3D7_1465000-E1	DRR006400_Sick	1	Falciparum	2341237	4.27125e-07
exon_PF3D7_1353600-E2	DRR006400_Sick	1	Falciparum	2341237	4.27125e-07
exon_PF3D7_1353600-E1	DRR006400_Sick	1	Falciparum	2341237	4.27125e-07
exon_PF3D7_0202200-E1	DRR006400_Sick	1	Falciparum	2341237	4.27125e-07
exon_PF3D7_0505600-E1	DRR006400_Sick	1	Falciparum	2341237	4.27125e-07
exon_PF3D7_1457000-E6	DRR006400_Sick	1	Falciparum	2341237	4.27125e-07
exon_PF3D7_0933300-E1	DRR006400_Sick	1	Falciparum	2341237	4.27125e-07
exon_PF3D7_1332200-E3	DRR006400_Sick	1	Falciparum	2341237	4.27125e-07
exon_PF3D7_0823600-E1	DRR006400_Sick	1	Falciparum	2341237	4.27125e-07
exon_PF3D7_1363300-E2	DRR006400_Sick	1	Falciparum	2341237	4.27125e-07
exon_PF3D7_1351800-E1	DRR006400_Sick	1	Falciparum	2341237	4.27125e-07
exon_PF3D7_1109400-E6	DRR006400_Sick	1	Falciparum	2341237	4.27125e-07
exon_PF3D7_1109400-E3	DRR006400_Sick	1	Falciparum	2341237	4.27125e-07
exon_PF3D7_0723600-E3	DRR006400_Sick	1	Falciparum	2341237	4.27125e-07
exon_PF3D7_1114300-E1	DRR006400_Sick	1	Falciparum	2341237	4.27125e-07
exon_PF3D7_1145600-E1	DRR006400_Sick	1	Falciparum	2341237	4.27125e-07
exon_PF3D7_1113000-E7	DRR006400_Sick	1	Falciparum	2341237	4.27125e-07
exon_PF3D7_0900200-E2	DRR006400_Sick	1	Falciparum	2341237	4.27125e-07
exon_PF3D7_1127300-E1	DRR006400_Sick	1	Falciparum	2341237	4.27125e-07
exon_PF3D7_1247000-E6	DRR006400_Sick	1	Falciparum	2341237	4.27125e-07
exon_PF3D7_1020000-E6	DRR006400_Sick	1	Falciparum	2341237	4.27125e-07
exon_PF3D7_0301400-E1	DRR006400_Sick	1	Falciparum	2341237	4.27125e-07
exon_PF3D7_1122300-E1	DRR006400_Sick	1	Falciparum	2341237	4.27125e-07
exon_PF3D7_0510400-E1	DRR006400_Sick	1	Falciparum	2341237	4.27125e-07
exon_PF3D7_0408600-E1	DRR006400_Sick	1	Falciparum	2341237	4.27125e-07
exon_PF3D7_1421600-E3	DRR006400_Sick	1	Falciparum	2341237	4.27125e-07
exon_PF3D7_1129850-E3	DRR006400_Sick	1	Falciparum	2341237	4.27125e-07
exon_PF3D7_1129850-E2	DRR006400_Sick	1	Falciparum	2341237	4.27125e-07
exon_PF3D7_1443100-E1	DRR006400_Sick	1	Falciparum	2341237	4.27125e-07
exon_PF3D7_0615600-E5	DRR006400_Sick	1	Falciparum	2341237	4.27125e-07
exon_PF3D7_0306900-E1	DRR006400_Sick	1	Falciparum	2341237	4.27125e-07
exon_PF3D7_0927600-E2	DRR006400_Sick	1	Falciparum	2341237	4.27125e-07
exon_PF3D7_1433100-E2	DRR006400_Sick	1	Falciparum	2341237	4.27125e-07
exon_PF3D7_1433100-E4	DRR006400_Sick	1	Falciparum	2341237	4.27125e-07
exon_PF3D7_0608000-E12	DRR006400_Sick	1	Falciparum	2341237	4.27125e-07
exon_PF3D7_1367600-E1	DRR006400_Sick	1	Falciparum	2341237	4.27125e-07
exon_PF3D7_0937500-E2	DRR006400_Sick	1	Falciparum	2341237	4.27125e-07
exon_PF3D7_0424400-E1	DRR006400_Sick	1	Falciparum	2341237	4.27125e-07
exon_PF3D7_0619500-E1	DRR006400_Sick	1	Falciparum	2341237	4.27125e-07
exon_PF3D7_0934600-E1	DRR006400_Sick	1	Falciparum	2341237	4.27125e-07
exon_PF3D7_1424500-E1	DRR006400_Sick	1	Falciparum	2341237	4.27125e-07
exon_PF3D7_0413900-E4	DRR006400_Sick	1	Falciparum	2341237	4.27125e-07
exon_PF3D7_0615700-E2	DRR006400_Sick	1	Falciparum	2341237	4.27125e-07
exon_PF3D7_1008200-E1	DRR006400_Sick	1	Falciparum	2341237	4.27125e-07
exon_PF3D7_1010700-E1	DRR006400_Sick	1	Falciparum	2341237	4.27125e-07
exon_PF3D7_1302700-E1	DRR006400_Sick	1	Falciparum	2341237	4.27125e-07
exon_PF3D7_0217200-E1	DRR006400_Sick	1	Falciparum	2341237	4.27125e-07
exon_PF3D7_1451300-E2	DRR006400_Sick	1	Falciparum	2341237	4.27125e-07
exon_PF3D7_1444400-E2	DRR006400_Sick	1	Falciparum	2341237	4.27125e-07
exon_PF3D7_0502900-E1	DRR006400_Sick	1	Falciparum	2341237	4.27125e-07
exon_PF3D7_0506100-E3	DRR006400_Sick	1	Falciparum	2341237	4.27125e-07
exon_PF3D7_0506100-E1	DRR006400_Sick	1	Falciparum	2341237	4.27125e-07
exon_PF3D7_0720400-E1	DRR006400_Sick	1	Falciparum	2341237	4.27125e-07
exon_PF3D7_1020300-E1	DRR006400_Sick	1	Falciparum	2341237	4.27125e-07
exon_PF3D7_1310400-E1	DRR006400_Sick	1	Falciparum	2341237	4.27125e-07
exon_PF3D7_0729900-E1	DRR006400_Sick	1	Falciparum	2341237	4.27125e-07
exon_PF3D7_0719800-E1	DRR006400_Sick	1	Falciparum	2341237	4.27125e-07
exon_PF3D7_1244700-E3	DRR006400_Sick	1	Falciparum	2341237	4.27125e-07
exon_PF3D7_0824600-E2	DRR006400_Sick	1	Falciparum	2341237	4.27125e-07
exon_PF3D7_1131200-E2	DRR006400_Sick	1	Falciparum	2341237	4.27125e-07
exon_PF3D7_1131200-E6	DRR006400_Sick	1	Falciparum	2341237	4.27125e-07
exon_PF3D7_1011900-E5	DRR006400_Sick	1	Falciparum	2341237	4.27125e-07
exon_PF3D7_0625800-E1	DRR006400_Sick	1	Falciparum	2341237	4.27125e-07
exon_PF3D7_1356600-E1	DRR006400_Sick	1	Falciparum	2341237	4.27125e-07
exon_PF3D7_1204500-E1	DRR006400_Sick	1	Falciparum	2341237	4.27125e-07
exon_PF3D7_1411000-E1	DRR006400_Sick	1	Falciparum	2341237	4.27125e-07
exon_PF3D7_0509500-E1	DRR006400_Sick	1	Falciparum	2341237	4.27125e-07
exon_PF3D7_1111700-E1	DRR006400_Sick	1	Falciparum	2341237	4.27125e-07
exon_PF3D7_1304700-E5	DRR006400_Sick	1	Falciparum	2341237	4.27125e-07
exon_PF3D7_0515800-E1	DRR006400_Sick	1	Falciparum	2341237	4.27125e-07
exon_PF3D7_1328500-E1	DRR006400_Sick	1	Falciparum	2341237	4.27125e-07
exon_PF3D7_0202000-E1	DRR006400_Sick	1	Falciparum	2341237	4.27125e-07
exon_PF3D7_1109800-E1	DRR006400_Sick	1	Falciparum	2341237	4.27125e-07
exon_PF3D7_0713800-E1	DRR006400_Sick	1	Falciparum	2341237	4.27125e-07
exon_PF3D7_1223700-E2	DRR006400_Sick	1	Falciparum	2341237	4.27125e-07
exon_PF3D7_0708300-E4	DRR006400_Sick	1	Falciparum	2341237	4.27125e-07
exon_PF3D7_1202000-E4	DRR006400_Sick	1	Falciparum	2341237	4.27125e-07
exon_PF3D7_1143500-E1	DRR006400_Sick	1	Falciparum	2341237	4.27125e-07
exon_PF3D7_1331100-E10	DRR006400_Sick	1	Falciparum	2341237	4.27125e-07
exon_PF3D7_0520200-E1	DRR006400_Sick	1	Falciparum	2341237	4.27125e-07
exon_PF3D7_0215300-E1	DRR006400_Sick	1	Falciparum	2341237	4.27125e-07
exon_PF3D7_0813400-E5	DRR006400_Sick	1	Falciparum	2341237	4.27125e-07
exon_PF3D7_0813400-E3	DRR006400_Sick	1	Falciparum	2341237	4.27125e-07
exon_PF3D7_0323600-E1	DRR006400_Sick	1	Falciparum	2341237	4.27125e-07
exon_PF3D7_0930600-E4	DRR006400_Sick	1	Falciparum	2341237	4.27125e-07
exon_PF3D7_0905700-E14	DRR006400_Sick	1	Falciparum	2341237	4.27125e-07
exon_PF3D7_1126800-E1	DRR006400_Sick	1	Falciparum	2341237	4.27125e-07
exon_PF3D7_1212800-E1	DRR006400_Sick	1	Falciparum	2341237	4.27125e-07
exon_PF3D7_1230500-E1	DRR006400_Sick	1	Falciparum	2341237	4.27125e-07
exon_PF3D7_0921700-E1	DRR006400_Sick	1	Falciparum	2341237	4.27125e-07
exon_PF3D7_0514000-E4	DRR006400_Sick	1	Falciparum	2341237	4.27125e-07
exon_PF3D7_1447000-E1	DRR006400_Sick	1	Falciparum	2341237	4.27125e-07
exon_PF3D7_1218400-E10	DRR006400_Sick	1	Falciparum	2341237	4.27125e-07
exon_PF3D7_1218400-E9	DRR006400_Sick	1	Falciparum	2341237	4.27125e-07
exon_PF3D7_1216200-E1	DRR006400_Sick	1	Falciparum	2341237	4.27125e-07
exon_PF3D7_0709800-E1	DRR006400_Sick	1	Falciparum	2341237	4.27125e-07
exon_PF3D7_0405600-E1	DRR006400_Sick	1	Falciparum	2341237	4.27125e-07
exon_PF3D7_0405600-E5	DRR006400_Sick	1	Falciparum	2341237	4.27125e-07
exon_PF3D7_0405600-E6	DRR006400_Sick	1	Falciparum	2341237	4.27125e-07
exon_PF3D7_1032700-E1	DRR006400_Sick	1	Falciparum	2341237	4.27125e-07
exon_PF3D7_0702600-E1	DRR006400_Sick	1	Falciparum	2341237	4.27125e-07
exon_PF3D7_0317100-E2	DRR006400_Sick	1	Falciparum	2341237	4.27125e-07
exon_PF3D7_0509200-E3	DRR006400_Sick	1	Falciparum	2341237	4.27125e-07
exon_PF3D7_0509200-E4	DRR006400_Sick	1	Falciparum	2341237	4.27125e-07
exon_PF3D7_0407900-E1	DRR006400_Sick	1	Falciparum	2341237	4.27125e-07
exon_PF3D7_1473100-E1	DRR006400_Sick	1	Falciparum	2341237	4.27125e-07
exon_PF3D7_1440900-E5	DRR006400_Sick	1	Falciparum	2341237	4.27125e-07
exon_PF3D7_0619300-E3	DRR006400_Sick	1	Falciparum	2341237	4.27125e-07
exon_PF3D7_0812000-E1	DRR006400_Sick	1	Falciparum	2341237	4.27125e-07
exon_PF3D7_0313300-E1	DRR006400_Sick	1	Falciparum	2341237	4.27125e-07
exon_PF3D7_1211500-E1	DRR006400_Sick	1	Falciparum	2341237	4.27125e-07
exon_PF3D7_1446900-E1	DRR006400_Sick	1	Falciparum	2341237	4.27125e-07
exon_PF3D7_1318900-E1	DRR006400_Sick	1	Falciparum	2341237	4.27125e-07
exon_PF3D7_0504900-E5	DRR006400_Sick	1	Falciparum	2341237	4.27125e-07
exon_PF3D7_0917700-E1	DRR006400_Sick	1	Falciparum	2341237	4.27125e-07
exon_PF3D7_1470700-E1	DRR006400_Sick	1	Falciparum	2341237	4.27125e-07
exon_PF3D7_1474700-E1	DRR006400_Sick	1	Falciparum	2341237	4.27125e-07
exon_PF3D7_1330400-E5	DRR006400_Sick	1	Falciparum	2341237	4.27125e-07
exon_PF3D7_0113700-E1	DRR006400_Sick	1	Falciparum	2341237	4.27125e-07
exon_PF3D7_0113700-E3	DRR006400_Sick	1	Falciparum	2341237	4.27125e-07
exon_PF3D7_0802600-E3	DRR006400_Sick	1	Falciparum	2341237	4.27125e-07
exon_PF3D7_0202600-E4	DRR006400_Sick	1	Falciparum	2341237	4.27125e-07
exon_PF3D7_0913500-E1	DRR006400_Sick	1	Falciparum	2341237	4.27125e-07
exon_PF3D7_1465300-E2	DRR006400_Sick	1	Falciparum	2341237	4.27125e-07
exon_PF3D7_0608500-E1	DRR006400_Sick	1	Falciparum	2341237	4.27125e-07
exon_PF3D7_0407700-E2	DRR006400_Sick	1	Falciparum	2341237	4.27125e-07
exon_PF3D7_0805500-E1	DRR006400_Sick	1	Falciparum	2341237	4.27125e-07
exon_PF3D7_1127200-E2	DRR006400_Sick	1	Falciparum	2341237	4.27125e-07
exon_PF3D7_0727000-E1	DRR006400_Sick	1	Falciparum	2341237	4.27125e-07
exon_PF3D7_0317400-E2	DRR006400_Sick	1	Falciparum	2341237	4.27125e-07
exon_PF3D7_0905800-E3	DRR006400_Sick	1	Falciparum	2341237	4.27125e-07
exon_PF3D7_1203400-E1	DRR006400_Sick	1	Falciparum	2341237	4.27125e-07
exon_PF3D7_1019300-E3	DRR006400_Sick	1	Falciparum	2341237	4.27125e-07
exon_PF3D7_1324100-E1	DRR006400_Sick	1	Falciparum	2341237	4.27125e-07
exon_PF3D7_1011200-E5	DRR006400_Sick	1	Falciparum	2341237	4.27125e-07
exon_PF3D7_1362700-E1	DRR006400_Sick	1	Falciparum	2341237	4.27125e-07
exon_PF3D7_1321000-E1	DRR006400_Sick	1	Falciparum	2341237	4.27125e-07
exon_PF3D7_0113000-E2	DRR006401_Sick	8879	Falciparum	9193908	0.000965748
exon_PF3D7_1372200-E2	DRR006401_Sick	5247	Falciparum	9193908	0.000570704
exon_PF3D7_1102800-E1	DRR006401_Sick	4755	Falciparum	9193908	0.00051719
exon_PF3D7_0202500-E1	DRR006401_Sick	4512	Falciparum	9193908	0.00049076
exon_PF3D7_0818900-E1	DRR006401_Sick	4493	Falciparum	9193908	0.000488693
exon_PF3D7_0202000-E2	DRR006401_Sick	3392	Falciparum	9193908	0.00036894
exon_PF3D7_0501300-E1	DRR006401_Sick	3390	Falciparum	9193908	0.000368722
exon_PF3D7_0829900-E1	DRR006401_Sick	2950	Falciparum	9193908	0.000320865
exon_PF3D7_0814200-E1	DRR006401_Sick	2870	Falciparum	9193908	0.000312163
exon_PF3D7_1462800-E2	DRR006401_Sick	2779	Falciparum	9193908	0.000302265
exon_PF3D7_0702400-E1	DRR006401_Sick	1947	Falciparum	9193908	0.000211771
exon_PF3D7_0935900-E2	DRR006401_Sick	1815	Falciparum	9193908	0.000197413
exon_PF3D7_0406200-E1	DRR006401_Sick	1556	Falciparum	9193908	0.000169243
exon_PF3D7_1105100-E1	DRR006401_Sick	1540	Falciparum	9193908	0.000167502
exon_PF3D7_0507100-E1	DRR006401_Sick	1509	Falciparum	9193908	0.00016413
exon_PF3D7_1015900-E2	DRR006401_Sick	1429	Falciparum	9193908	0.000155429
exon_PF3D7_0831700-E1	DRR006401_Sick	1412	Falciparum	9193908	0.00015358
exon_PF3D7_0516900-E2	DRR006401_Sick	1410	Falciparum	9193908	0.000153362
exon_PF3D7_0725600-E1	DRR006401_Sick	1407	Falciparum	9193908	0.000153036
exon_PF3D7_1444800-E2	DRR006401_Sick	1317	Falciparum	9193908	0.000143247
exon_PF3D7_0108500-E1	DRR006401_Sick	1312	Falciparum	9193908	0.000142703
exon_PF3D7_1451100-E1	DRR006401_Sick	1279	Falciparum	9193908	0.000139114
exon_PF3D7_0827900-E2	DRR006401_Sick	1032	Falciparum	9193908	0.000112248
exon_PF3D7_1001500-E1	DRR006401_Sick	1026	Falciparum	9193908	0.000111596
exon_PF3D7_0415900-E2	DRR006401_Sick	943	Falciparum	9193908	0.000102568
exon_PF3D7_0532100-E1	DRR006401_Sick	934	Falciparum	9193908	0.000101589
exon_PF3D7_0306900-E2	DRR006401_Sick	919	Falciparum	9193908	9.99575e-05
exon_PF3D7_1103100-E2	DRR006401_Sick	916	Falciparum	9193908	9.96312e-05
exon_PF3D7_0726000-E1	DRR006401_Sick	899	Falciparum	9193908	9.77821e-05
exon_PF3D7_0607000-E1	DRR006401_Sick	897	Falciparum	9193908	9.75646e-05
exon_PF3D7_0617900-E1	DRR006401_Sick	831	Falciparum	9193908	9.03859e-05
exon_PF3D7_1357000-E1	DRR006401_Sick	822	Falciparum	9193908	8.9407e-05
exon_PF3D7_0501300-E2	DRR006401_Sick	815	Falciparum	9193908	8.86457e-05
exon_PF3D7_1370300-E2	DRR006401_Sick	806	Falciparum	9193908	8.76667e-05
exon_PF3D7_1026800-E2	DRR006401_Sick	777	Falciparum	9193908	8.45125e-05
exon_PF3D7_1401400-E1	DRR006401_Sick	768	Falciparum	9193908	8.35336e-05
exon_PF3D7_1130200-E1	DRR006401_Sick	744	Falciparum	9193908	8.09232e-05
exon_PF3D7_1331800-E2	DRR006401_Sick	722	Falciparum	9193908	7.85303e-05
exon_PF3D7_0936800-E2	DRR006401_Sick	722	Falciparum	9193908	7.85303e-05
exon_PF3D7_1246200-E1	DRR006401_Sick	700	Falciparum	9193908	7.61374e-05
exon_PF3D7_0307200-E3	DRR006401_Sick	691	Falciparum	9193908	7.51585e-05
exon_PF3D7_1212700-E1	DRR006401_Sick	673	Falciparum	9193908	7.32006e-05
exon_PF3D7_1324900-E1	DRR006401_Sick	661	Falciparum	9193908	7.18954e-05
exon_PF3D7_0532300-E2	DRR006401_Sick	660	Falciparum	9193908	7.17867e-05
exon_PF3D7_0520000-E3	DRR006401_Sick	652	Falciparum	9193908	7.09165e-05
exon_PF3D7_1121600-E2	DRR006401_Sick	640	Falciparum	9193908	6.96113e-05
exon_PF3D7_0719700-E3	DRR006401_Sick	615	Falciparum	9193908	6.68921e-05
exon_PF3D7_0309500-E2	DRR006401_Sick	599	Falciparum	9193908	6.51518e-05
exon_PF3D7_1120100-E3	DRR006401_Sick	558	Falciparum	9193908	6.06924e-05
exon_PF3D7_1011800-E1	DRR006401_Sick	549	Falciparum	9193908	5.97135e-05
exon_PF3D7_1033100-E1	DRR006401_Sick	505	Falciparum	9193908	5.49277e-05
exon_PF3D7_1414300-E1	DRR006401_Sick	505	Falciparum	9193908	5.49277e-05
exon_PF3D7_1113100-E1	DRR006401_Sick	502	Falciparum	9193908	5.46014e-05
exon_PF3D7_1447000-E3	DRR006401_Sick	500	Falciparum	9193908	5.43838e-05
exon_PF3D7_1118500-E1	DRR006401_Sick	495	Falciparum	9193908	5.384e-05
exon_PF3D7_0306900-E3	DRR006401_Sick	493	Falciparum	9193908	5.36225e-05
exon_PF3D7_0911900-E2	DRR006401_Sick	490	Falciparum	9193908	5.32962e-05
exon_PF3D7_0418300-E1	DRR006401_Sick	490	Falciparum	9193908	5.32962e-05
exon_PF3D7_1126200-E2	DRR006401_Sick	483	Falciparum	9193908	5.25348e-05
exon_PF3D7_1202900-E1	DRR006401_Sick	478	Falciparum	9193908	5.19909e-05
exon_PF3D7_1144000-E2	DRR006401_Sick	474	Falciparum	9193908	5.15559e-05
exon_PF3D7_1023900-E1	DRR006401_Sick	467	Falciparum	9193908	5.07945e-05
exon_PF3D7_0316600-E2	DRR006401_Sick	461	Falciparum	9193908	5.01419e-05
exon_PF3D7_1213100-E1	DRR006401_Sick	461	Falciparum	9193908	5.01419e-05
exon_PF3D7_0813900-E2	DRR006401_Sick	461	Falciparum	9193908	5.01419e-05
exon_PF3D7_0612900-E1	DRR006401_Sick	460	Falciparum	9193908	5.00331e-05
exon_PF3D7_1311800-E1	DRR006401_Sick	444	Falciparum	9193908	4.82928e-05
exon_PF3D7_1031000-E1	DRR006401_Sick	441	Falciparum	9193908	4.79665e-05
exon_PF3D7_1446200-E1	DRR006401_Sick	441	Falciparum	9193908	4.79665e-05
exon_PF3D7_0710600-E2	DRR006401_Sick	439	Falciparum	9193908	4.7749e-05
exon_PF3D7_1301200-E2	DRR006401_Sick	436	Falciparum	9193908	4.74227e-05
exon_PF3D7_0516200-E2	DRR006401_Sick	432	Falciparum	9193908	4.69876e-05
exon_PF3D7_1476200-E2	DRR006401_Sick	432	Falciparum	9193908	4.69876e-05
exon_PF3D7_1359400-E2	DRR006401_Sick	432	Falciparum	9193908	4.69876e-05
exon_PF3D7_0936300-E2	DRR006401_Sick	430	Falciparum	9193908	4.67701e-05
exon_PF3D7_1353200-E1	DRR006401_Sick	424	Falciparum	9193908	4.61175e-05
exon_PF3D7_1117700-E2	DRR006401_Sick	422	Falciparum	9193908	4.59e-05
exon_PF3D7_1116800-E4	DRR006401_Sick	417	Falciparum	9193908	4.53561e-05
exon_PF3D7_0801900-E1	DRR006401_Sick	412	Falciparum	9193908	4.48123e-05
exon_PF3D7_1424100-E2	DRR006401_Sick	410	Falciparum	9193908	4.45947e-05
exon_PF3D7_1116700-E1	DRR006401_Sick	396	Falciparum	9193908	4.3072e-05
exon_PF3D7_1447000-E2	DRR006401_Sick	387	Falciparum	9193908	4.20931e-05
exon_PF3D7_1301700-E2	DRR006401_Sick	384	Falciparum	9193908	4.17668e-05
exon_PF3D7_1144000-E1	DRR006401_Sick	376	Falciparum	9193908	4.08966e-05
exon_PF3D7_0517000-E2	DRR006401_Sick	362	Falciparum	9193908	3.93739e-05
exon_PF3D7_1342000-E1	DRR006401_Sick	362	Falciparum	9193908	3.93739e-05
exon_PF3D7_0309600-E1	DRR006401_Sick	360	Falciparum	9193908	3.91564e-05
exon_PF3D7_0731100-E2	DRR006401_Sick	357	Falciparum	9193908	3.88301e-05
exon_PF3D7_1410600-E1	DRR006401_Sick	355	Falciparum	9193908	3.86125e-05
exon_PF3D7_1019000-E1	DRR006401_Sick	352	Falciparum	9193908	3.82862e-05
exon_PF3D7_0601900-E2	DRR006401_Sick	349	Falciparum	9193908	3.79599e-05
exon_PF3D7_1338300-E2	DRR006401_Sick	349	Falciparum	9193908	3.79599e-05
exon_PF3D7_1353100-E2	DRR006401_Sick	347	Falciparum	9193908	3.77424e-05
exon_PF3D7_1347500-E1	DRR006401_Sick	344	Falciparum	9193908	3.74161e-05
exon_PF3D7_1408100-E1	DRR006401_Sick	341	Falciparum	9193908	3.70898e-05
exon_PF3D7_0831800-E2	DRR006401_Sick	337	Falciparum	9193908	3.66547e-05
exon_PF3D7_1454400-E1	DRR006401_Sick	336	Falciparum	9193908	3.65459e-05
exon_PF3D7_0817900-E1	DRR006401_Sick	334	Falciparum	9193908	3.63284e-05
exon_PF3D7_1420700-E2	DRR006401_Sick	330	Falciparum	9193908	3.58933e-05
exon_PF3D7_0322900-E2	DRR006401_Sick	328	Falciparum	9193908	3.56758e-05
exon_PF3D7_1144300-E1	DRR006401_Sick	328	Falciparum	9193908	3.56758e-05
exon_PF3D7_1105400-E2	DRR006401_Sick	324	Falciparum	9193908	3.52407e-05
exon_PF3D7_0917900-E2	DRR006401_Sick	319	Falciparum	9193908	3.46969e-05
exon_PF3D7_0516200-E3	DRR006401_Sick	316	Falciparum	9193908	3.43706e-05
exon_PF3D7_1351400-E2	DRR006401_Sick	310	Falciparum	9193908	3.3718e-05
exon_PF3D7_1144300-E2	DRR006401_Sick	310	Falciparum	9193908	3.3718e-05
exon_PF3D7_0618300-E1	DRR006401_Sick	307	Falciparum	9193908	3.33917e-05
exon_PF3D7_0719600-E2	DRR006401_Sick	300	Falciparum	9193908	3.26303e-05
exon_PF3D7_1037300-E1	DRR006401_Sick	299	Falciparum	9193908	3.25215e-05
exon_PF3D7_1454900-E1	DRR006401_Sick	299	Falciparum	9193908	3.25215e-05
exon_PF3D7_1102700-E1	DRR006401_Sick	297	Falciparum	9193908	3.2304e-05
exon_PF3D7_0624000-E1	DRR006401_Sick	295	Falciparum	9193908	3.20865e-05
exon_PF3D7_0721600-E2	DRR006401_Sick	292	Falciparum	9193908	3.17602e-05
exon_PF3D7_1453700-E2	DRR006401_Sick	290	Falciparum	9193908	3.15426e-05
exon_PF3D7_1240200-E1	DRR006401_Sick	283	Falciparum	9193908	3.07813e-05
exon_PF3D7_1456800-E1	DRR006401_Sick	280	Falciparum	9193908	3.04549e-05
exon_PF3D7_0802000-E1	DRR006401_Sick	276	Falciparum	9193908	3.00199e-05
exon_PF3D7_1341300-E3	DRR006401_Sick	274	Falciparum	9193908	2.98023e-05
exon_PF3D7_0318200-E1	DRR006401_Sick	267	Falciparum	9193908	2.9041e-05
exon_PF3D7_1012400-E2	DRR006401_Sick	266	Falciparum	9193908	2.89322e-05
exon_PF3D7_1203900-E5	DRR006401_Sick	263	Falciparum	9193908	2.86059e-05
exon_PF3D7_1437900-E2	DRR006401_Sick	262	Falciparum	9193908	2.84971e-05
exon_PF3D7_1465900-E3	DRR006401_Sick	261	Falciparum	9193908	2.83884e-05
exon_PF3D7_1027800-E1	DRR006401_Sick	252	Falciparum	9193908	2.74095e-05
exon_PF3D7_1148900-E1	DRR006401_Sick	251	Falciparum	9193908	2.73007e-05
exon_PF3D7_1229100-E1	DRR006401_Sick	249	Falciparum	9193908	2.70832e-05
exon_PF3D7_0614500-E3	DRR006401_Sick	248	Falciparum	9193908	2.69744e-05
exon_PF3D7_1129100-E1	DRR006401_Sick	246	Falciparum	9193908	2.67568e-05
exon_PF3D7_1105000-E1	DRR006401_Sick	245	Falciparum	9193908	2.66481e-05
exon_PF3D7_1110400-E3	DRR006401_Sick	242	Falciparum	9193908	2.63218e-05
exon_PF3D7_0316800-E2	DRR006401_Sick	241	Falciparum	9193908	2.6213e-05
exon_PF3D7_0717700-E1	DRR006401_Sick	239	Falciparum	9193908	2.59955e-05
exon_PF3D7_0527500-E2	DRR006401_Sick	236	Falciparum	9193908	2.56692e-05
exon_PF3D7_0307100-E2	DRR006401_Sick	235	Falciparum	9193908	2.55604e-05
exon_PF3D7_0707700-E1	DRR006401_Sick	234	Falciparum	9193908	2.54516e-05
exon_PF3D7_1424400-E3	DRR006401_Sick	233	Falciparum	9193908	2.53429e-05
exon_PF3D7_0532000-E1	DRR006401_Sick	230	Falciparum	9193908	2.50166e-05
exon_PF3D7_1347500-E2	DRR006401_Sick	229	Falciparum	9193908	2.49078e-05
exon_PF3D7_0823200-E2	DRR006401_Sick	229	Falciparum	9193908	2.49078e-05
exon_PF3D7_0702500-E2	DRR006401_Sick	227	Falciparum	9193908	2.46903e-05
exon_PF3D7_0803400-E1	DRR006401_Sick	227	Falciparum	9193908	2.46903e-05
exon_PF3D7_1121600-E3	DRR006401_Sick	226	Falciparum	9193908	2.45815e-05
exon_PF3D7_0626800-E3	DRR006401_Sick	225	Falciparum	9193908	2.44727e-05
exon_PF3D7_1420000-E3	DRR006401_Sick	225	Falciparum	9193908	2.44727e-05
exon_PF3D7_0419600-E2	DRR006401_Sick	224	Falciparum	9193908	2.4364e-05
exon_PF3D7_1338200-E1	DRR006401_Sick	223	Falciparum	9193908	2.42552e-05
exon_PF3D7_1224300-E1	DRR006401_Sick	219	Falciparum	9193908	2.38201e-05
exon_PF3D7_1357100-E1	DRR006401_Sick	217	Falciparum	9193908	2.36026e-05
exon_PF3D7_0703500-E1	DRR006401_Sick	215	Falciparum	9193908	2.33851e-05
exon_PF3D7_1148700-E2	DRR006401_Sick	214	Falciparum	9193908	2.32763e-05
exon_PF3D7_0501000-E2	DRR006401_Sick	214	Falciparum	9193908	2.32763e-05
exon_PF3D7_1408600-E1	DRR006401_Sick	214	Falciparum	9193908	2.32763e-05
exon_PF3D7_1341200-E2	DRR006401_Sick	213	Falciparum	9193908	2.31675e-05
exon_PF3D7_1351400-E3	DRR006401_Sick	212	Falciparum	9193908	2.30587e-05
exon_PF3D7_1004000-E2	DRR006401_Sick	212	Falciparum	9193908	2.30587e-05
exon_PF3D7_0626800-E2	DRR006401_Sick	209	Falciparum	9193908	2.27324e-05
exon_PF3D7_1460700-E2	DRR006401_Sick	206	Falciparum	9193908	2.24061e-05
exon_PF3D7_0623800-E1	DRR006401_Sick	205	Falciparum	9193908	2.22974e-05
exon_PF3D7_0401800-E2	DRR006401_Sick	205	Falciparum	9193908	2.22974e-05
exon_PF3D7_1027300-E3	DRR006401_Sick	205	Falciparum	9193908	2.22974e-05
exon_PF3D7_1412500-E2	DRR006401_Sick	204	Falciparum	9193908	2.21886e-05
exon_PF3D7_0823200-E3	DRR006401_Sick	204	Falciparum	9193908	2.21886e-05
exon_PF3D7_0210100-E5	DRR006401_Sick	203	Falciparum	9193908	2.20798e-05
exon_PF3D7_0209800-E2	DRR006401_Sick	203	Falciparum	9193908	2.20798e-05
exon_PF3D7_0922200-E1	DRR006401_Sick	202	Falciparum	9193908	2.19711e-05
exon_PF3D7_0925900-E2	DRR006401_Sick	200	Falciparum	9193908	2.17535e-05
exon_PF3D7_0916700-E1	DRR006401_Sick	200	Falciparum	9193908	2.17535e-05
exon_PF3D7_1006800-E4	DRR006401_Sick	198	Falciparum	9193908	2.1536e-05
exon_PF3D7_0621800-E2	DRR006401_Sick	198	Falciparum	9193908	2.1536e-05
exon_PF3D7_0517300-E1	DRR006401_Sick	198	Falciparum	9193908	2.1536e-05
exon_PF3D7_1346100-E2	DRR006401_Sick	194	Falciparum	9193908	2.11009e-05
exon_PF3D7_1461300-E1	DRR006401_Sick	194	Falciparum	9193908	2.11009e-05
exon_PF3D7_1323100-E2	DRR006401_Sick	194	Falciparum	9193908	2.11009e-05
exon_PF3D7_1108600-E1	DRR006401_Sick	193	Falciparum	9193908	2.09922e-05
exon_PF3D7_0320900-E2	DRR006401_Sick	192	Falciparum	9193908	2.08834e-05
exon_PF3D7_0108300-E1	DRR006401_Sick	192	Falciparum	9193908	2.08834e-05
exon_PF3D7_0818200-E3	DRR006401_Sick	192	Falciparum	9193908	2.08834e-05
exon_PF3D7_1021700-E3	DRR006401_Sick	191	Falciparum	9193908	2.07746e-05
exon_PF3D7_1436300-E1	DRR006401_Sick	190	Falciparum	9193908	2.06659e-05
exon_PF3D7_0906600-E1	DRR006401_Sick	189	Falciparum	9193908	2.05571e-05
exon_PF3D7_0710600-E1	DRR006401_Sick	189	Falciparum	9193908	2.05571e-05
exon_PF3D7_1242700-E2	DRR006401_Sick	189	Falciparum	9193908	2.05571e-05
exon_PF3D7_1325100-E1	DRR006401_Sick	188	Falciparum	9193908	2.04483e-05
exon_PF3D7_0826700-E2	DRR006401_Sick	186	Falciparum	9193908	2.02308e-05
exon_PF3D7_1235500-E1	DRR006401_Sick	185	Falciparum	9193908	2.0122e-05
exon_PF3D7_0816800-E5	DRR006401_Sick	182	Falciparum	9193908	1.97957e-05
exon_PF3D7_0906500-E1	DRR006401_Sick	180	Falciparum	9193908	1.95782e-05
exon_PF3D7_1133700-E2	DRR006401_Sick	179	Falciparum	9193908	1.94694e-05
exon_PF3D7_0623100-E1	DRR006401_Sick	178	Falciparum	9193908	1.93606e-05
exon_PF3D7_0317600-E2	DRR006401_Sick	178	Falciparum	9193908	1.93606e-05
exon_PF3D7_0708400-E2	DRR006401_Sick	177	Falciparum	9193908	1.92519e-05
exon_PF3D7_0108000-E2	DRR006401_Sick	177	Falciparum	9193908	1.92519e-05
exon_PF3D7_1468700-E2	DRR006401_Sick	176	Falciparum	9193908	1.91431e-05
exon_PF3D7_0404600-E1	DRR006401_Sick	175	Falciparum	9193908	1.90343e-05
exon_PF3D7_1038000-E5	DRR006401_Sick	172	Falciparum	9193908	1.8708e-05
exon_PF3D7_0406500-E1	DRR006401_Sick	172	Falciparum	9193908	1.8708e-05
exon_PF3D7_0627500-E3	DRR006401_Sick	168	Falciparum	9193908	1.8273e-05
exon_PF3D7_0523000-E1	DRR006401_Sick	167	Falciparum	9193908	1.81642e-05
exon_PF3D7_0215400-E1	DRR006401_Sick	166	Falciparum	9193908	1.80554e-05
exon_PF3D7_1331700-E1	DRR006401_Sick	166	Falciparum	9193908	1.80554e-05
exon_PF3D7_0501200-E2	DRR006401_Sick	165	Falciparum	9193908	1.79467e-05
exon_PF3D7_1478900-E1	DRR006401_Sick	164	Falciparum	9193908	1.78379e-05
exon_PF3D7_1217200-E1	DRR006401_Sick	163	Falciparum	9193908	1.77291e-05
exon_PF3D7_0621800-E3	DRR006401_Sick	162	Falciparum	9193908	1.76204e-05
exon_PF3D7_1124900-E2	DRR006401_Sick	162	Falciparum	9193908	1.76204e-05
exon_PF3D7_0818500-E2	DRR006401_Sick	162	Falciparum	9193908	1.76204e-05
exon_PF3D7_0825800-E1	DRR006401_Sick	161	Falciparum	9193908	1.75116e-05
exon_PF3D7_1421200-E2	DRR006401_Sick	160	Falciparum	9193908	1.74028e-05
exon_PF3D7_0903900-E2	DRR006401_Sick	160	Falciparum	9193908	1.74028e-05
