## Supplementary Table 5 for "Transcriptomic profiles of *Plasmodium falciparum* and *Plasmodium vivax*-infected individuals in Indonesia" (part 9 of 43)

### Sheet: YamagishiFalciparum (continued)
gene	sample	nReads	species	unmappedReads	normalisedReads
exon_PF3D7_0506400-E4	DRR006414_Sick	1	Falciparum	4950453	2.02002e-07
exon_PF3D7_1353300-E1	DRR006414_Sick	1	Falciparum	4950453	2.02002e-07
exon_PF3D7_1303200-E4	DRR006414_Sick	1	Falciparum	4950453	2.02002e-07
exon_PF3D7_1303200-E3	DRR006414_Sick	1	Falciparum	4950453	2.02002e-07
exon_PF3D7_1141800-E7	DRR006414_Sick	1	Falciparum	4950453	2.02002e-07
exon_PF3D7_1141800-E1	DRR006414_Sick	1	Falciparum	4950453	2.02002e-07
exon_PF3D7_0706900-E1	DRR006414_Sick	1	Falciparum	4950453	2.02002e-07
exon_PF3D7_1435200-E2	DRR006414_Sick	1	Falciparum	4950453	2.02002e-07
exon_PF3D7_1435200-E3	DRR006414_Sick	1	Falciparum	4950453	2.02002e-07
exon_PF3D7_1227000-E1	DRR006414_Sick	1	Falciparum	4950453	2.02002e-07
exon_PF3D7_0614700-E2	DRR006414_Sick	1	Falciparum	4950453	2.02002e-07
exon_PF3D7_0425000-E5	DRR006414_Sick	1	Falciparum	4950453	2.02002e-07
exon_PF3D7_1308600-E1	DRR006414_Sick	1	Falciparum	4950453	2.02002e-07
exon_PF3D7_1332200-E1	DRR006414_Sick	1	Falciparum	4950453	2.02002e-07
exon_PF3D7_0506600-E2	DRR006414_Sick	1	Falciparum	4950453	2.02002e-07
exon_PF3D7_1414000-E9	DRR006414_Sick	1	Falciparum	4950453	2.02002e-07
exon_PF3D7_1414000-E2	DRR006414_Sick	1	Falciparum	4950453	2.02002e-07
exon_PF3D7_0606400-E3	DRR006414_Sick	1	Falciparum	4950453	2.02002e-07
exon_PF3D7_0606400-E2	DRR006414_Sick	1	Falciparum	4950453	2.02002e-07
exon_PF3D7_0817000-E1	DRR006414_Sick	1	Falciparum	4950453	2.02002e-07
exon_PF3D7_1330000-E3	DRR006414_Sick	1	Falciparum	4950453	2.02002e-07
exon_PF3D7_1018400-E3	DRR006414_Sick	1	Falciparum	4950453	2.02002e-07
exon_PF3D7_0728500-E4	DRR006414_Sick	1	Falciparum	4950453	2.02002e-07
exon_PF3D7_1229600-E2	DRR006414_Sick	1	Falciparum	4950453	2.02002e-07
exon_PF3D7_1114300-E1	DRR006414_Sick	1	Falciparum	4950453	2.02002e-07
exon_PF3D7_0829600-E1	DRR006414_Sick	1	Falciparum	4950453	2.02002e-07
exon_PF3D7_1247000-E5	DRR006414_Sick	1	Falciparum	4950453	2.02002e-07
exon_PF3D7_0725400-E3	DRR006414_Sick	1	Falciparum	4950453	2.02002e-07
exon_PF3D7_1126700-E5	DRR006414_Sick	1	Falciparum	4950453	2.02002e-07
exon_PF3D7_1126700-E4	DRR006414_Sick	1	Falciparum	4950453	2.02002e-07
exon_PF3D7_0219700-E1	DRR006414_Sick	1	Falciparum	4950453	2.02002e-07
exon_PF3D7_1038700-E1	DRR006414_Sick	1	Falciparum	4950453	2.02002e-07
exon_PF3D7_1437300-E2	DRR006414_Sick	1	Falciparum	4950453	2.02002e-07
exon_PF3D7_1023800-E1	DRR006414_Sick	1	Falciparum	4950453	2.02002e-07
exon_PF3D7_1423600-E4	DRR006414_Sick	1	Falciparum	4950453	2.02002e-07
exon_PF3D7_1009500-E1	DRR006414_Sick	1	Falciparum	4950453	2.02002e-07
exon_PF3D7_1429300-E16	DRR006414_Sick	1	Falciparum	4950453	2.02002e-07
exon_PF3D7_1429300-E13	DRR006414_Sick	1	Falciparum	4950453	2.02002e-07
exon_PF3D7_1429300-E10	DRR006414_Sick	1	Falciparum	4950453	2.02002e-07
exon_PF3D7_1429300-E4	DRR006414_Sick	1	Falciparum	4950453	2.02002e-07
exon_PF3D7_0103700-E6	DRR006414_Sick	1	Falciparum	4950453	2.02002e-07
exon_PF3D7_1300500-E1	DRR006414_Sick	1	Falciparum	4950453	2.02002e-07
exon_PF3D7_1433100-E1	DRR006414_Sick	1	Falciparum	4950453	2.02002e-07
exon_PF3D7_1433100-E3	DRR006414_Sick	1	Falciparum	4950453	2.02002e-07
exon_PF3D7_1436700-E1	DRR006414_Sick	1	Falciparum	4950453	2.02002e-07
exon_PF3D7_1238400-E3	DRR006414_Sick	1	Falciparum	4950453	2.02002e-07
exon_PF3D7_1238400-E1	DRR006414_Sick	1	Falciparum	4950453	2.02002e-07
exon_PF3D7_1361400-E2	DRR006414_Sick	1	Falciparum	4950453	2.02002e-07
exon_PF3D7_1301300-E2	DRR006414_Sick	1	Falciparum	4950453	2.02002e-07
exon_PF3D7_0521800-E3	DRR006414_Sick	1	Falciparum	4950453	2.02002e-07
exon_PF3D7_1011000-E2	DRR006414_Sick	1	Falciparum	4950453	2.02002e-07
exon_PF3D7_1143400-E6	DRR006414_Sick	1	Falciparum	4950453	2.02002e-07
exon_PF3D7_0802700-E3	DRR006414_Sick	1	Falciparum	4950453	2.02002e-07
exon_PF3D7_1324500-E2	DRR006414_Sick	1	Falciparum	4950453	2.02002e-07
exon_PF3D7_0710500-E3	DRR006414_Sick	1	Falciparum	4950453	2.02002e-07
exon_PF3D7_0710500-E1	DRR006414_Sick	1	Falciparum	4950453	2.02002e-07
exon_PF3D7_1345000-E7	DRR006414_Sick	1	Falciparum	4950453	2.02002e-07
exon_PF3D7_1451300-E4	DRR006414_Sick	1	Falciparum	4950453	2.02002e-07
exon_PF3D7_1451300-E9	DRR006414_Sick	1	Falciparum	4950453	2.02002e-07
exon_PF3D7_0624700-E4	DRR006414_Sick	1	Falciparum	4950453	2.02002e-07
exon_PF3D7_0826400-E6	DRR006414_Sick	1	Falciparum	4950453	2.02002e-07
exon_PF3D7_0905000-E1	DRR006414_Sick	1	Falciparum	4950453	2.02002e-07
exon_PF3D7_0628400-E7	DRR006414_Sick	1	Falciparum	4950453	2.02002e-07
exon_PF3D7_0313700-E16	DRR006414_Sick	1	Falciparum	4950453	2.02002e-07
exon_PF3D7_0720500-E5	DRR006414_Sick	1	Falciparum	4950453	2.02002e-07
exon_PF3D7_0924500-E1	DRR006414_Sick	1	Falciparum	4950453	2.02002e-07
exon_PF3D7_1403500-E4	DRR006414_Sick	1	Falciparum	4950453	2.02002e-07
exon_PF3D7_1403500-E1	DRR006414_Sick	1	Falciparum	4950453	2.02002e-07
exon_PF3D7_0514700-E1	DRR006414_Sick	1	Falciparum	4950453	2.02002e-07
exon_PF3D7_1300600-E2	DRR006414_Sick	1	Falciparum	4950453	2.02002e-07
exon_PF3D7_0322200-E6	DRR006414_Sick	1	Falciparum	4950453	2.02002e-07
exon_PF3D7_0106800-E8	DRR006414_Sick	1	Falciparum	4950453	2.02002e-07
exon_PF3D7_1222900-E1	DRR006414_Sick	1	Falciparum	4950453	2.02002e-07
exon_PF3D7_0825400-E4	DRR006414_Sick	1	Falciparum	4950453	2.02002e-07
exon_PF3D7_0825400-E5	DRR006414_Sick	1	Falciparum	4950453	2.02002e-07
exon_PF3D7_1410800-E6	DRR006414_Sick	1	Falciparum	4950453	2.02002e-07
exon_PF3D7_0406900-E7	DRR006414_Sick	1	Falciparum	4950453	2.02002e-07
exon_PF3D7_1360500-E2	DRR006414_Sick	1	Falciparum	4950453	2.02002e-07
exon_PF3D7_1360500-E14	DRR006414_Sick	1	Falciparum	4950453	2.02002e-07
exon_PF3D7_1224100-E2	DRR006414_Sick	1	Falciparum	4950453	2.02002e-07
exon_PF3D7_0818300-E1	DRR006414_Sick	1	Falciparum	4950453	2.02002e-07
exon_PF3D7_0818300-E2	DRR006414_Sick	1	Falciparum	4950453	2.02002e-07
exon_PF3D7_0818300-E4	DRR006414_Sick	1	Falciparum	4950453	2.02002e-07
exon_PF3D7_1131200-E1	DRR006414_Sick	1	Falciparum	4950453	2.02002e-07
exon_malmito_rna_1-E1	DRR006414_Sick	1	Falciparum	4950453	2.02002e-07
exon_PF3D7_1468300-E1	DRR006414_Sick	1	Falciparum	4950453	2.02002e-07
exon_PF3D7_0819400-E1	DRR006414_Sick	1	Falciparum	4950453	2.02002e-07
exon_PF3D7_1112000-E1	DRR006414_Sick	1	Falciparum	4950453	2.02002e-07
exon_PF3D7_1456600-E1	DRR006414_Sick	1	Falciparum	4950453	2.02002e-07
exon_PF3D7_1439700-E5	DRR006414_Sick	1	Falciparum	4950453	2.02002e-07
exon_PF3D7_1411000-E3	DRR006414_Sick	1	Falciparum	4950453	2.02002e-07
exon_PF3D7_1112900-E9	DRR006414_Sick	1	Falciparum	4950453	2.02002e-07
exon_PF3D7_0400200-E1	DRR006414_Sick	1	Falciparum	4950453	2.02002e-07
exon_PF3D7_1134900-E1	DRR006414_Sick	1	Falciparum	4950453	2.02002e-07
exon_PF3D7_1118700-E16	DRR006414_Sick	1	Falciparum	4950453	2.02002e-07
exon_PF3D7_1118700-E15	DRR006414_Sick	1	Falciparum	4950453	2.02002e-07
exon_PF3D7_1118700-E10	DRR006414_Sick	1	Falciparum	4950453	2.02002e-07
exon_PF3D7_1118700-E8	DRR006414_Sick	1	Falciparum	4950453	2.02002e-07
exon_PF3D7_0513900-E2	DRR006414_Sick	1	Falciparum	4950453	2.02002e-07
exon_PF3D7_1206400-E1	DRR006414_Sick	1	Falciparum	4950453	2.02002e-07
exon_PF3D7_0729600-E5	DRR006414_Sick	1	Falciparum	4950453	2.02002e-07
exon_PF3D7_1315300-E1	DRR006414_Sick	1	Falciparum	4950453	2.02002e-07
exon_PF3D7_1404300-E1	DRR006414_Sick	1	Falciparum	4950453	2.02002e-07
exon_PF3D7_0711700-E2	DRR006414_Sick	1	Falciparum	4950453	2.02002e-07
exon_PF3D7_1419800-E3	DRR006414_Sick	1	Falciparum	4950453	2.02002e-07
exon_PF3D7_1128900-E2	DRR006414_Sick	1	Falciparum	4950453	2.02002e-07
exon_PF3D7_1319400-E6	DRR006414_Sick	1	Falciparum	4950453	2.02002e-07
exon_PF3D7_0713600-E1	DRR006414_Sick	1	Falciparum	4950453	2.02002e-07
exon_PF3D7_1371900-E1	DRR006414_Sick	1	Falciparum	4950453	2.02002e-07
exon_PF3D7_0418900-E2	DRR006414_Sick	1	Falciparum	4950453	2.02002e-07
exon_PF3D7_1227200-E2	DRR006414_Sick	1	Falciparum	4950453	2.02002e-07
exon_PF3D7_1213300-E1	DRR006414_Sick	1	Falciparum	4950453	2.02002e-07
exon_PF3D7_0719200-E1	DRR006414_Sick	1	Falciparum	4950453	2.02002e-07
exon_PF3D7_0719200-E3	DRR006414_Sick	1	Falciparum	4950453	2.02002e-07
exon_PF3D7_0719200-E4	DRR006414_Sick	1	Falciparum	4950453	2.02002e-07
exon_PF3D7_1331100-E2	DRR006414_Sick	1	Falciparum	4950453	2.02002e-07
exon_PF3D7_0314000-E1	DRR006414_Sick	1	Falciparum	4950453	2.02002e-07
exon_PF3D7_0314000-E6	DRR006414_Sick	1	Falciparum	4950453	2.02002e-07
exon_PF3D7_0314000-E7	DRR006414_Sick	1	Falciparum	4950453	2.02002e-07
exon_PF3D7_1120600-E4	DRR006414_Sick	1	Falciparum	4950453	2.02002e-07
exon_PF3D7_0530300-E3	DRR006414_Sick	1	Falciparum	4950453	2.02002e-07
exon_PF3D7_1465700-E3	DRR006414_Sick	1	Falciparum	4950453	2.02002e-07
exon_PF3D7_1218100-E1	DRR006414_Sick	1	Falciparum	4950453	2.02002e-07
exon_PF3D7_1218100-E3	DRR006414_Sick	1	Falciparum	4950453	2.02002e-07
exon_PF3D7_1448200-E8	DRR006414_Sick	1	Falciparum	4950453	2.02002e-07
exon_PF3D7_1448200-E1	DRR006414_Sick	1	Falciparum	4950453	2.02002e-07
exon_PF3D7_0818600-E10	DRR006414_Sick	1	Falciparum	4950453	2.02002e-07
exon_PF3D7_0818600-E6	DRR006414_Sick	1	Falciparum	4950453	2.02002e-07
exon_PF3D7_0713700-E4	DRR006414_Sick	1	Falciparum	4950453	2.02002e-07
exon_PF3D7_1422500-E1	DRR006414_Sick	1	Falciparum	4950453	2.02002e-07
exon_PF3D7_0727400-E1	DRR006414_Sick	1	Falciparum	4950453	2.02002e-07
exon_PF3D7_0512450-E6	DRR006414_Sick	1	Falciparum	4950453	2.02002e-07
exon_PF3D7_0512450-E9	DRR006414_Sick	1	Falciparum	4950453	2.02002e-07
exon_PF3D7_0723200-E1	DRR006414_Sick	1	Falciparum	4950453	2.02002e-07
exon_PF3D7_0714400-E3	DRR006414_Sick	1	Falciparum	4950453	2.02002e-07
exon_PF3D7_0904200-E2	DRR006414_Sick	1	Falciparum	4950453	2.02002e-07
exon_PF3D7_0600900-E2	DRR006414_Sick	1	Falciparum	4950453	2.02002e-07
exon_PF3D7_0418800-E8	DRR006414_Sick	1	Falciparum	4950453	2.02002e-07
exon_PF3D7_1405400-E2	DRR006414_Sick	1	Falciparum	4950453	2.02002e-07
exon_PF3D7_1347300-E6	DRR006414_Sick	1	Falciparum	4950453	2.02002e-07
exon_PF3D7_1036800-E2	DRR006414_Sick	1	Falciparum	4950453	2.02002e-07
exon_PF3D7_0424800-E1	DRR006414_Sick	1	Falciparum	4950453	2.02002e-07
exon_PF3D7_0907500-E5	DRR006414_Sick	1	Falciparum	4950453	2.02002e-07
exon_PF3D7_0107200-E4	DRR006414_Sick	1	Falciparum	4950453	2.02002e-07
exon_PF3D7_0107200-E7	DRR006414_Sick	1	Falciparum	4950453	2.02002e-07
exon_PF3D7_0417100-E1	DRR006414_Sick	1	Falciparum	4950453	2.02002e-07
exon_PF3D7_1313300-E1	DRR006414_Sick	1	Falciparum	4950453	2.02002e-07
exon_PF3D7_0622300-E4	DRR006414_Sick	1	Falciparum	4950453	2.02002e-07
exon_PF3D7_1461700-E4	DRR006414_Sick	1	Falciparum	4950453	2.02002e-07
exon_PF3D7_1461700-E2	DRR006414_Sick	1	Falciparum	4950453	2.02002e-07
exon_PF3D7_0109850-E10	DRR006414_Sick	1	Falciparum	4950453	2.02002e-07
exon_PF3D7_1364900-E2	DRR006414_Sick	1	Falciparum	4950453	2.02002e-07
exon_PF3D7_1440900-E3	DRR006414_Sick	1	Falciparum	4950453	2.02002e-07
exon_PF3D7_1105200-E11	DRR006414_Sick	1	Falciparum	4950453	2.02002e-07
exon_PF3D7_1105200-E8	DRR006414_Sick	1	Falciparum	4950453	2.02002e-07
exon_PF3D7_1125700-E4	DRR006414_Sick	1	Falciparum	4950453	2.02002e-07
exon_PF3D7_1103000-E1	DRR006414_Sick	1	Falciparum	4950453	2.02002e-07
exon_PF3D7_1020400-E1	DRR006414_Sick	1	Falciparum	4950453	2.02002e-07
exon_PF3D7_0313300-E5	DRR006414_Sick	1	Falciparum	4950453	2.02002e-07
exon_PF3D7_0313300-E2	DRR006414_Sick	1	Falciparum	4950453	2.02002e-07
exon_PF3D7_0821900-E3	DRR006414_Sick	1	Falciparum	4950453	2.02002e-07
exon_PF3D7_1406900-E2	DRR006414_Sick	1	Falciparum	4950453	2.02002e-07
exon_PF3D7_0916500-E1	DRR006414_Sick	1	Falciparum	4950453	2.02002e-07
exon_PF3D7_1329400-E2	DRR006414_Sick	1	Falciparum	4950453	2.02002e-07
exon_PF3D7_1004100-E5	DRR006414_Sick	1	Falciparum	4950453	2.02002e-07
exon_PF3D7_1004100-E7	DRR006414_Sick	1	Falciparum	4950453	2.02002e-07
exon_PF3D7_1369900-E1	DRR006414_Sick	1	Falciparum	4950453	2.02002e-07
exon_PF3D7_1322200-E7	DRR006414_Sick	1	Falciparum	4950453	2.02002e-07
exon_PF3D7_1322200-E10	DRR006414_Sick	1	Falciparum	4950453	2.02002e-07
exon_PF3D7_1239400-E1	DRR006414_Sick	1	Falciparum	4950453	2.02002e-07
exon_PF3D7_0504900-E7	DRR006414_Sick	1	Falciparum	4950453	2.02002e-07
exon_PF3D7_1035200-E1	DRR006414_Sick	1	Falciparum	4950453	2.02002e-07
exon_PF3D7_0631000-E1	DRR006414_Sick	1	Falciparum	4950453	2.02002e-07
exon_PF3D7_1428000-E4	DRR006414_Sick	1	Falciparum	4950453	2.02002e-07
exon_PF3D7_1330400-E3	DRR006414_Sick	1	Falciparum	4950453	2.02002e-07
exon_PF3D7_0522500-E3	DRR006414_Sick	1	Falciparum	4950453	2.02002e-07
exon_PF3D7_0730200-E3	DRR006414_Sick	1	Falciparum	4950453	2.02002e-07
exon_PF3D7_0802600-E5	DRR006414_Sick	1	Falciparum	4950453	2.02002e-07
exon_PF3D7_1036700-E7	DRR006414_Sick	1	Falciparum	4950453	2.02002e-07
exon_PF3D7_1230300-E2	DRR006414_Sick	1	Falciparum	4950453	2.02002e-07
exon_PF3D7_0913500-E2	DRR006414_Sick	1	Falciparum	4950453	2.02002e-07
exon_PF3D7_0400800-E2	DRR006414_Sick	1	Falciparum	4950453	2.02002e-07
exon_PF3D7_0406600-E1	DRR006414_Sick	1	Falciparum	4950453	2.02002e-07
exon_PF3D7_1006300-E3	DRR006414_Sick	1	Falciparum	4950453	2.02002e-07
exon_PF3D7_1348800-E4	DRR006414_Sick	1	Falciparum	4950453	2.02002e-07
exon_PF3D7_1236400-E1	DRR006414_Sick	1	Falciparum	4950453	2.02002e-07
exon_PF3D7_0831600-E4	DRR006414_Sick	1	Falciparum	4950453	2.02002e-07
exon_PF3D7_0831600-E6	DRR006414_Sick	1	Falciparum	4950453	2.02002e-07
exon_PF3D7_1245500-E6	DRR006414_Sick	1	Falciparum	4950453	2.02002e-07
exon_PF3D7_1341400-E1	DRR006414_Sick	1	Falciparum	4950453	2.02002e-07
exon_PF3D7_1440600-E13	DRR006414_Sick	1	Falciparum	4950453	2.02002e-07
exon_PF3D7_1440600-E15	DRR006414_Sick	1	Falciparum	4950453	2.02002e-07
exon_PF3D7_1440600-E17	DRR006414_Sick	1	Falciparum	4950453	2.02002e-07
exon_PF3D7_0726800-E2	DRR006414_Sick	1	Falciparum	4950453	2.02002e-07
exon_PF3D7_1410100-E2	DRR006414_Sick	1	Falciparum	4950453	2.02002e-07
exon_PF3D7_1410100-E4	DRR006414_Sick	1	Falciparum	4950453	2.02002e-07
exon_PF3D7_1410100-E7	DRR006414_Sick	1	Falciparum	4950453	2.02002e-07
exon_PF3D7_1115600-E1	DRR006414_Sick	1	Falciparum	4950453	2.02002e-07
exon_PF3D7_1428600-E3	DRR006414_Sick	1	Falciparum	4950453	2.02002e-07
exon_PF3D7_1462800-E2	DRR006415_Sick	38310	Falciparum	5161848	0.00742176
exon_PF3D7_0935900-E2	DRR006415_Sick	38285	Falciparum	5161848	0.00741692
exon_PF3D7_0818900-E1	DRR006415_Sick	35146	Falciparum	5161848	0.0068088
exon_PF3D7_0708400-E1	DRR006415_Sick	18653	Falciparum	5161848	0.00361363
exon_PF3D7_0202500-E1	DRR006415_Sick	18388	Falciparum	5161848	0.00356229
exon_PF3D7_0708400-E2	DRR006415_Sick	17916	Falciparum	5161848	0.00347085
exon_PF3D7_0202000-E2	DRR006415_Sick	15472	Falciparum	5161848	0.00299738
exon_PF3D7_1102800-E1	DRR006415_Sick	15038	Falciparum	5161848	0.0029133
exon_PF3D7_0831700-E1	DRR006415_Sick	14860	Falciparum	5161848	0.00287881
exon_PF3D7_1130200-E1	DRR006415_Sick	13404	Falciparum	5161848	0.00259674
exon_PF3D7_0925900-E2	DRR006415_Sick	13115	Falciparum	5161848	0.00254076
exon_PF3D7_1224300-E1	DRR006415_Sick	12719	Falciparum	5161848	0.00246404
exon_PF3D7_0731100-E2	DRR006415_Sick	11955	Falciparum	5161848	0.00231603
exon_PF3D7_1372200-E2	DRR006415_Sick	11509	Falciparum	5161848	0.00222963
exon_PF3D7_1001500-E1	DRR006415_Sick	10931	Falciparum	5161848	0.00211765
exon_PF3D7_0829900-E1	DRR006415_Sick	10699	Falciparum	5161848	0.00207271
exon_PF3D7_1451100-E1	DRR006415_Sick	10430	Falciparum	5161848	0.00202059
exon_PF3D7_1011800-E1	DRR006415_Sick	10383	Falciparum	5161848	0.00201149
exon_PF3D7_1015900-E2	DRR006415_Sick	10267	Falciparum	5161848	0.00198902
exon_PF3D7_1105100-E1	DRR006415_Sick	10205	Falciparum	5161848	0.00197701
exon_PF3D7_1347500-E2	DRR006415_Sick	10198	Falciparum	5161848	0.00197565
exon_PF3D7_0113000-E2	DRR006415_Sick	9495	Falciparum	5161848	0.00183946
exon_PF3D7_0922200-E1	DRR006415_Sick	9475	Falciparum	5161848	0.00183558
exon_PF3D7_0516900-E2	DRR006415_Sick	9383	Falciparum	5161848	0.00181776
exon_PF3D7_1012400-E3	DRR006415_Sick	9282	Falciparum	5161848	0.00179819
exon_PF3D7_1358800-E1	DRR006415_Sick	9041	Falciparum	5161848	0.0017515
exon_PF3D7_1311800-E1	DRR006415_Sick	8673	Falciparum	5161848	0.00168021
exon_PF3D7_0604500-E1	DRR006415_Sick	8573	Falciparum	5161848	0.00166084
exon_PF3D7_0501300-E1	DRR006415_Sick	8560	Falciparum	5161848	0.00165832
exon_PF3D7_0607000-E1	DRR006415_Sick	8381	Falciparum	5161848	0.00162364
exon_PF3D7_1026800-E2	DRR006415_Sick	8325	Falciparum	5161848	0.00161279
exon_PF3D7_1021700-E3	DRR006415_Sick	8099	Falciparum	5161848	0.00156901
exon_PF3D7_0801900-E1	DRR006415_Sick	7947	Falciparum	5161848	0.00153956
exon_PF3D7_1407800-E1	DRR006415_Sick	7900	Falciparum	5161848	0.00153046
exon_PF3D7_0726000-E1	DRR006415_Sick	7584	Falciparum	5161848	0.00146924
exon_PF3D7_1301700-E2	DRR006415_Sick	7478	Falciparum	5161848	0.00144871
exon_PF3D7_1338300-E2	DRR006415_Sick	7425	Falciparum	5161848	0.00143844
exon_PF3D7_1324900-E1	DRR006415_Sick	7406	Falciparum	5161848	0.00143476
exon_PF3D7_1229100-E1	DRR006415_Sick	7322	Falciparum	5161848	0.00141848
exon_PF3D7_1117700-E2	DRR006415_Sick	7313	Falciparum	5161848	0.00141674
exon_PF3D7_0917900-E2	DRR006415_Sick	7284	Falciparum	5161848	0.00141112
exon_PF3D7_0507100-E1	DRR006415_Sick	7158	Falciparum	5161848	0.00138671
exon_PF3D7_1404800-E1	DRR006415_Sick	7092	Falciparum	5161848	0.00137393
exon_PF3D7_1216900-E1	DRR006415_Sick	7091	Falciparum	5161848	0.00137373
exon_PF3D7_1027800-E1	DRR006415_Sick	7081	Falciparum	5161848	0.0013718
exon_PF3D7_0814200-E1	DRR006415_Sick	7065	Falciparum	5161848	0.0013687
exon_PF3D7_1001400-E2	DRR006415_Sick	7059	Falciparum	5161848	0.00136753
exon_PF3D7_1033100-E1	DRR006415_Sick	7022	Falciparum	5161848	0.00136037
exon_PF3D7_1447000-E3	DRR006415_Sick	7016	Falciparum	5161848	0.0013592
exon_PF3D7_1248500-E1	DRR006415_Sick	6908	Falciparum	5161848	0.00133828
exon_PF3D7_0517000-E2	DRR006415_Sick	6746	Falciparum	5161848	0.0013069
exon_PF3D7_1446200-E1	DRR006415_Sick	6659	Falciparum	5161848	0.00129004
exon_PF3D7_1436300-E1	DRR006415_Sick	6491	Falciparum	5161848	0.0012575
exon_PF3D7_0415900-E2	DRR006415_Sick	6370	Falciparum	5161848	0.00123405
exon_PF3D7_0811300-E1	DRR006415_Sick	6348	Falciparum	5161848	0.00122979
exon_PF3D7_0936300-E2	DRR006415_Sick	6274	Falciparum	5161848	0.00121546
exon_PF3D7_1347500-E1	DRR006415_Sick	6263	Falciparum	5161848	0.00121333
exon_PF3D7_1107300-E1	DRR006415_Sick	6254	Falciparum	5161848	0.00121158
exon_PF3D7_1472200-E1	DRR006415_Sick	6145	Falciparum	5161848	0.00119047
exon_PF3D7_0520000-E3	DRR006415_Sick	6108	Falciparum	5161848	0.0011833
exon_PF3D7_1120100-E3	DRR006415_Sick	5951	Falciparum	5161848	0.00115288
exon_PF3D7_1317800-E2	DRR006415_Sick	5892	Falciparum	5161848	0.00114145
exon_PF3D7_0419900-E3	DRR006415_Sick	5862	Falciparum	5161848	0.00113564
exon_PF3D7_1301400-E2	DRR006415_Sick	5835	Falciparum	5161848	0.00113041
exon_PF3D7_0827900-E2	DRR006415_Sick	5833	Falciparum	5161848	0.00113002
exon_PF3D7_1217200-E1	DRR006415_Sick	5777	Falciparum	5161848	0.00111917
exon_PF3D7_0322900-E2	DRR006415_Sick	5736	Falciparum	5161848	0.00111123
exon_PF3D7_0501300-E2	DRR006415_Sick	5563	Falciparum	5161848	0.00107771
exon_PF3D7_1342000-E1	DRR006415_Sick	5537	Falciparum	5161848	0.00107268
exon_PF3D7_0903900-E2	DRR006415_Sick	5532	Falciparum	5161848	0.00107171
exon_PF3D7_1338200-E1	DRR006415_Sick	5518	Falciparum	5161848	0.001069
exon_PF3D7_1465900-E3	DRR006415_Sick	5460	Falciparum	5161848	0.00105776
exon_PF3D7_1118500-E1	DRR006415_Sick	5416	Falciparum	5161848	0.00104924
exon_PF3D7_0721600-E2	DRR006415_Sick	5408	Falciparum	5161848	0.00104769
exon_PF3D7_1347200-E1	DRR006415_Sick	5332	Falciparum	5161848	0.00103296
exon_PF3D7_0926100-E1	DRR006415_Sick	5285	Falciparum	5161848	0.00102386
exon_PF3D7_1341200-E2	DRR006415_Sick	5285	Falciparum	5161848	0.00102386
exon_PF3D7_0209800-E2	DRR006415_Sick	5188	Falciparum	5161848	0.00100507
exon_PF3D7_0110600-E1	DRR006415_Sick	5186	Falciparum	5161848	0.00100468
exon_PF3D7_1424100-E2	DRR006415_Sick	5174	Falciparum	5161848	0.00100235
exon_PF3D7_1401400-E1	DRR006415_Sick	5172	Falciparum	5161848	0.00100197
exon_PF3D7_0532000-E1	DRR006415_Sick	5084	Falciparum	5161848	0.000984919
exon_PF3D7_0936800-E2	DRR006415_Sick	5037	Falciparum	5161848	0.000975813
exon_PF3D7_0730300-E1	DRR006415_Sick	5031	Falciparum	5161848	0.000974651
exon_PF3D7_0307200-E3	DRR006415_Sick	4983	Falciparum	5161848	0.000965352
exon_PF3D7_1354300-E1	DRR006415_Sick	4963	Falciparum	5161848	0.000961477
exon_PF3D7_0708800-E1	DRR006415_Sick	4958	Falciparum	5161848	0.000960509
exon_PF3D7_1401600-E2	DRR006415_Sick	4947	Falciparum	5161848	0.000958378
exon_PF3D7_0814000-E2	DRR006415_Sick	4923	Falciparum	5161848	0.000953728
exon_PF3D7_0417400-E1	DRR006415_Sick	4921	Falciparum	5161848	0.000953341
exon_PF3D7_1426000-E1	DRR006415_Sick	4860	Falciparum	5161848	0.000941523
exon_PF3D7_1417200-E1	DRR006415_Sick	4837	Falciparum	5161848	0.000937067
exon_PF3D7_1223400-E1	DRR006415_Sick	4775	Falciparum	5161848	0.000925056
exon_PF3D7_1004000-E2	DRR006415_Sick	4717	Falciparum	5161848	0.00091382
exon_PF3D7_1414300-E1	DRR006415_Sick	4699	Falciparum	5161848	0.000910333
exon_PF3D7_1204300-E1	DRR006415_Sick	4636	Falciparum	5161848	0.000898128
exon_PF3D7_1370300-E2	DRR006415_Sick	4631	Falciparum	5161848	0.000897159
exon_PF3D7_0406500-E1	DRR006415_Sick	4567	Falciparum	5161848	0.000884761
exon_PF3D7_0524000-E1	DRR006415_Sick	4562	Falciparum	5161848	0.000883792
exon_PF3D7_1236100-E1	DRR006415_Sick	4528	Falciparum	5161848	0.000877205
exon_PF3D7_1323100-E2	DRR006415_Sick	4525	Falciparum	5161848	0.000876624
exon_PF3D7_1434300-E1	DRR006415_Sick	4516	Falciparum	5161848	0.00087488
exon_PF3D7_1203700-E3	DRR006415_Sick	4498	Falciparum	5161848	0.000871393
exon_PF3D7_1357100-E1	DRR006415_Sick	4493	Falciparum	5161848	0.000870425
exon_PF3D7_1019000-E1	DRR006415_Sick	4426	Falciparum	5161848	0.000857445
exon_PF3D7_1406200-E1	DRR006415_Sick	4419	Falciparum	5161848	0.000856089
exon_PF3D7_1036900-E1	DRR006415_Sick	4372	Falciparum	5161848	0.000846983
exon_PF3D7_1105400-E2	DRR006415_Sick	4312	Falciparum	5161848	0.00083536
exon_PF3D7_1113100-E1	DRR006415_Sick	4288	Falciparum	5161848	0.00083071
exon_PF3D7_0108300-E1	DRR006415_Sick	4266	Falciparum	5161848	0.000826448
exon_PF3D7_0911900-E2	DRR006415_Sick	4204	Falciparum	5161848	0.000814437
exon_PF3D7_1116700-E1	DRR006415_Sick	4192	Falciparum	5161848	0.000812112
exon_PF3D7_1331800-E2	DRR006415_Sick	4175	Falciparum	5161848	0.000808819
exon_PF3D7_0108500-E1	DRR006415_Sick	4123	Falciparum	5161848	0.000798745
exon_PF3D7_1129100-E1	DRR006415_Sick	4092	Falciparum	5161848	0.000792739
exon_PF3D7_1444800-E2	DRR006415_Sick	4090	Falciparum	5161848	0.000792352
exon_PF3D7_1142600-E2	DRR006415_Sick	4089	Falciparum	5161848	0.000792158
exon_PF3D7_1351400-E3	DRR006415_Sick	4066	Falciparum	5161848	0.000787702
exon_PF3D7_1102700-E1	DRR006415_Sick	4039	Falciparum	5161848	0.000782472
exon_PF3D7_1420700-E2	DRR006415_Sick	3984	Falciparum	5161848	0.000771817
exon_PF3D7_1424400-E3	DRR006415_Sick	3969	Falciparum	5161848	0.000768911
exon_PF3D7_1103100-E1	DRR006415_Sick	3965	Falciparum	5161848	0.000768136
exon_PF3D7_0813900-E2	DRR006415_Sick	3944	Falciparum	5161848	0.000764067
exon_PF3D7_1437900-E2	DRR006415_Sick	3938	Falciparum	5161848	0.000762905
exon_PF3D7_0915400-E1	DRR006415_Sick	3933	Falciparum	5161848	0.000761936
exon_PF3D7_0532100-E1	DRR006415_Sick	3920	Falciparum	5161848	0.000759418
exon_PF3D7_1235300-E1	DRR006415_Sick	3871	Falciparum	5161848	0.000749925
exon_PF3D7_1103100-E2	DRR006415_Sick	3866	Falciparum	5161848	0.000748957
exon_PF3D7_1359400-E1	DRR006415_Sick	3862	Falciparum	5161848	0.000748182
exon_PF3D7_0215400-E1	DRR006415_Sick	3817	Falciparum	5161848	0.000739464
exon_PF3D7_1121600-E2	DRR006415_Sick	3804	Falciparum	5161848	0.000736945
exon_PF3D7_0830600-E2	DRR006415_Sick	3773	Falciparum	5161848	0.00073094
exon_PF3D7_0309600-E1	DRR006415_Sick	3749	Falciparum	5161848	0.00072629
exon_PF3D7_1116800-E4	DRR006415_Sick	3747	Falciparum	5161848	0.000725903
exon_PF3D7_0705000-E1	DRR006415_Sick	3737	Falciparum	5161848	0.000723966
exon_PF3D7_0322000-E1	DRR006415_Sick	3732	Falciparum	5161848	0.000722997
exon_PF3D7_1024800-E1	DRR006415_Sick	3717	Falciparum	5161848	0.000720091
exon_PF3D7_0519400-E1	DRR006415_Sick	3714	Falciparum	5161848	0.00071951
exon_PF3D7_1132200-E2	DRR006415_Sick	3706	Falciparum	5161848	0.00071796
exon_PF3D7_1423700-E1	DRR006415_Sick	3695	Falciparum	5161848	0.000715829
exon_PF3D7_0623800-E1	DRR006415_Sick	3675	Falciparum	5161848	0.000711954
exon_PF3D7_1340300-E1	DRR006415_Sick	3668	Falciparum	5161848	0.000710598
exon_PF3D7_0826700-E2	DRR006415_Sick	3624	Falciparum	5161848	0.000702074
exon_PF3D7_0614500-E3	DRR006415_Sick	3608	Falciparum	5161848	0.000698974
exon_PF3D7_1303500-E1	DRR006415_Sick	3598	Falciparum	5161848	0.000697037
exon_PF3D7_0626800-E3	DRR006415_Sick	3596	Falciparum	5161848	0.00069665
exon_PF3D7_1410600-E1	DRR006415_Sick	3589	Falciparum	5161848	0.000695294
exon_PF3D7_0931100-E1	DRR006415_Sick	3547	Falciparum	5161848	0.000687157
exon_PF3D7_0107500-E1	DRR006415_Sick	3539	Falciparum	5161848	0.000685607
exon_PF3D7_1242700-E2	DRR006415_Sick	3512	Falciparum	5161848	0.000680376
exon_PF3D7_0615400-E2	DRR006415_Sick	3511	Falciparum	5161848	0.000680183
exon_PF3D7_0922100-E1	DRR006415_Sick	3459	Falciparum	5161848	0.000670109
exon_PF3D7_0726500-E1	DRR006415_Sick	3459	Falciparum	5161848	0.000670109
exon_PF3D7_0628200-E1	DRR006415_Sick	3450	Falciparum	5161848	0.000668365
exon_PF3D7_0420000-E1	DRR006415_Sick	3438	Falciparum	5161848	0.000666041
exon_PF3D7_0916700-E1	DRR006415_Sick	3433	Falciparum	5161848	0.000665072
exon_PF3D7_0206300-E5	DRR006415_Sick	3426	Falciparum	5161848	0.000663716
exon_PF3D7_0104300-E1	DRR006415_Sick	3410	Falciparum	5161848	0.000660616
exon_PF3D7_1478900-E1	DRR006415_Sick	3368	Falciparum	5161848	0.000652479
exon_PF3D7_0719700-E3	DRR006415_Sick	3318	Falciparum	5161848	0.000642793
exon_PF3D7_1133700-E2	DRR006415_Sick	3318	Falciparum	5161848	0.000642793
exon_PF3D7_0307100-E2	DRR006415_Sick	3316	Falciparum	5161848	0.000642406
exon_PF3D7_1320000-E1	DRR006415_Sick	3301	Falciparum	5161848	0.0006395
exon_PF3D7_0422400-E2	DRR006415_Sick	3299	Falciparum	5161848	0.000639112
exon_PF3D7_1329500-E1	DRR006415_Sick	3224	Falciparum	5161848	0.000624583
exon_PF3D7_1126200-E2	DRR006415_Sick	3152	Falciparum	5161848	0.000610634
exon_PF3D7_1027300-E3	DRR006415_Sick	3151	Falciparum	5161848	0.00061044
exon_PF3D7_1456800-E1	DRR006415_Sick	3138	Falciparum	5161848	0.000607922
exon_PF3D7_1012600-E1	DRR006415_Sick	3086	Falciparum	5161848	0.000597848
exon_PF3D7_0719600-E2	DRR006415_Sick	3028	Falciparum	5161848	0.000586612
exon_PF3D7_1450700-E1	DRR006415_Sick	3026	Falciparum	5161848	0.000586224
exon_PF3D7_0306900-E3	DRR006415_Sick	3006	Falciparum	5161848	0.00058235
exon_PF3D7_0615400-E1	DRR006415_Sick	2993	Falciparum	5161848	0.000579831
exon_PF3D7_1467600-E1	DRR006415_Sick	2973	Falciparum	5161848	0.000575957
exon_PF3D7_0710600-E2	DRR006415_Sick	2953	Falciparum	5161848	0.000572082
exon_PF3D7_0922600-E2	DRR006415_Sick	2926	Falciparum	5161848	0.000566851
exon_PF3D7_0532300-E2	DRR006415_Sick	2924	Falciparum	5161848	0.000566464
exon_PF3D7_1468700-E2	DRR006415_Sick	2920	Falciparum	5161848	0.000565689
exon_PF3D7_0610800-E1	DRR006415_Sick	2919	Falciparum	5161848	0.000565495
exon_PF3D7_1351400-E2	DRR006415_Sick	2899	Falciparum	5161848	0.000561621
exon_PF3D7_0316600-E2	DRR006415_Sick	2898	Falciparum	5161848	0.000561427
exon_PF3D7_0418300-E1	DRR006415_Sick	2895	Falciparum	5161848	0.000560846
exon_PF3D7_1468100-E2	DRR006415_Sick	2892	Falciparum	5161848	0.000560264
exon_PF3D7_0609700-E2	DRR006415_Sick	2860	Falciparum	5161848	0.000554065
exon_PF3D7_1353100-E2	DRR006415_Sick	2847	Falciparum	5161848	0.000551547
exon_PF3D7_1037300-E1	DRR006415_Sick	2817	Falciparum	5161848	0.000545735
exon_PF3D7_1308200-E2	DRR006415_Sick	2792	Falciparum	5161848	0.000540892
exon_PF3D7_0935900-E1	DRR006415_Sick	2788	Falciparum	5161848	0.000540117
exon_PF3D7_1217500-E1	DRR006415_Sick	2761	Falciparum	5161848	0.000534886
exon_PF3D7_0531600-E1	DRR006415_Sick	2739	Falciparum	5161848	0.000530624
exon_PF3D7_1108600-E1	DRR006415_Sick	2735	Falciparum	5161848	0.000529849
exon_PF3D7_0511500-E1	DRR006415_Sick	2693	Falciparum	5161848	0.000521712
exon_PF3D7_1023900-E1	DRR006415_Sick	2673	Falciparum	5161848	0.000517838
exon_PF3D7_1234100-E1	DRR006415_Sick	2660	Falciparum	5161848	0.000515319
exon_PF3D7_1370300-E1	DRR006415_Sick	2655	Falciparum	5161848	0.000514351
exon_PF3D7_1439900-E2	DRR006415_Sick	2649	Falciparum	5161848	0.000513188
exon_PF3D7_0922500-E1	DRR006415_Sick	2634	Falciparum	5161848	0.000510282
exon_PF3D7_0517700-E1	DRR006415_Sick	2633	Falciparum	5161848	0.000510089
exon_PF3D7_0706500-E1	DRR006415_Sick	2630	Falciparum	5161848	0.000509507
exon_PF3D7_0501000-E2	DRR006415_Sick	2605	Falciparum	5161848	0.000504664
exon_PF3D7_1123000-E1	DRR006415_Sick	2594	Falciparum	5161848	0.000502533
exon_PF3D7_0624600-E1	DRR006415_Sick	2577	Falciparum	5161848	0.00049924
exon_PF3D7_1302800-E1	DRR006415_Sick	2555	Falciparum	5161848	0.000494978
exon_PF3D7_0422200-E1	DRR006415_Sick	2553	Falciparum	5161848	0.00049459
exon_PF3D7_1428300-E2	DRR006415_Sick	2539	Falciparum	5161848	0.000491878
exon_PF3D7_1421200-E3	DRR006415_Sick	2529	Falciparum	5161848	0.000489941
exon_PF3D7_1408100-E1	DRR006415_Sick	2527	Falciparum	5161848	0.000489553
exon_PF3D7_0406200-E1	DRR006415_Sick	2512	Falciparum	5161848	0.000486647
exon_PF3D7_1359400-E2	DRR006415_Sick	2495	Falciparum	5161848	0.000483354
exon_PF3D7_0919000-E3	DRR006415_Sick	2494	Falciparum	5161848	0.00048316
exon_PF3D7_1417600-E1	DRR006415_Sick	2466	Falciparum	5161848	0.000477736
exon_PF3D7_0803800-E2	DRR006415_Sick	2465	Falciparum	5161848	0.000477542
exon_PF3D7_0612900-E1	DRR006415_Sick	2443	Falciparum	5161848	0.00047328
exon_PF3D7_1462300-E1	DRR006415_Sick	2433	Falciparum	5161848	0.000471343
exon_PF3D7_0826100-E1	DRR006415_Sick	2424	Falciparum	5161848	0.000469599
exon_PF3D7_0703500-E1	DRR006415_Sick	2414	Falciparum	5161848	0.000467662
exon_PF3D7_1402500-E3	DRR006415_Sick	2406	Falciparum	5161848	0.000466112
exon_PF3D7_0621200-E1	DRR006415_Sick	2403	Falciparum	5161848	0.000465531
exon_PF3D7_0706400-E1	DRR006415_Sick	2400	Falciparum	5161848	0.00046495
exon_PF3D7_0719700-E2	DRR006415_Sick	2399	Falciparum	5161848	0.000464756
exon_PF3D7_0710700-E1	DRR006415_Sick	2391	Falciparum	5161848	0.000463206
exon_PF3D7_1207100-E1	DRR006415_Sick	2381	Falciparum	5161848	0.000461269
exon_PF3D7_0320300-E1	DRR006415_Sick	2380	Falciparum	5161848	0.000461075
exon_PF3D7_1330800-E2	DRR006415_Sick	2380	Falciparum	5161848	0.000461075
exon_PF3D7_0722600-E1	DRR006415_Sick	2377	Falciparum	5161848	0.000460494
exon_PF3D7_0317600-E2	DRR006415_Sick	2374	Falciparum	5161848	0.000459913
exon_PF3D7_1118300-E1	DRR006415_Sick	2366	Falciparum	5161848	0.000458363
exon_PF3D7_1302800-E2	DRR006415_Sick	2360	Falciparum	5161848	0.000457201
exon_PF3D7_0810600-E1	DRR006415_Sick	2358	Falciparum	5161848	0.000456813
exon_PF3D7_1468700-E1	DRR006415_Sick	2357	Falciparum	5161848	0.000456619
exon_PF3D7_1460700-E2	DRR006415_Sick	2352	Falciparum	5161848	0.000455651
exon_PF3D7_0309500-E2	DRR006415_Sick	2345	Falciparum	5161848	0.000454295
exon_PF3D7_1003500-E2	DRR006415_Sick	2340	Falciparum	5161848	0.000453326
exon_PF3D7_1026000-E2	DRR006415_Sick	2329	Falciparum	5161848	0.000451195
exon_PF3D7_1222300-E1	DRR006415_Sick	2312	Falciparum	5161848	0.000447902
exon_PF3D7_0301600-E2	DRR006415_Sick	2298	Falciparum	5161848	0.000445189
exon_PF3D7_0610200-E1	DRR006415_Sick	2296	Falciparum	5161848	0.000444802
exon_PF3D7_1344200-E1	DRR006415_Sick	2291	Falciparum	5161848	0.000443833
exon_PF3D7_0921900-E1	DRR006415_Sick	2285	Falciparum	5161848	0.000442671
exon_PF3D7_1441100-E1	DRR006415_Sick	2275	Falciparum	5161848	0.000440734
exon_PF3D7_1323900-E1	DRR006415_Sick	2252	Falciparum	5161848	0.000436278
exon_PF3D7_0304200-E1	DRR006415_Sick	2248	Falciparum	5161848	0.000435503
exon_PF3D7_1427100-E1	DRR006415_Sick	2238	Falciparum	5161848	0.000433566
exon_PF3D7_1357000-E1	DRR006415_Sick	2230	Falciparum	5161848	0.000432016
exon_PF3D7_0507800-E1	DRR006415_Sick	2229	Falciparum	5161848	0.000431822
exon_PF3D7_1008000-E1	DRR006415_Sick	2222	Falciparum	5161848	0.000430466
exon_PF3D7_1143300-E1	DRR006415_Sick	2217	Falciparum	5161848	0.000429497
exon_PF3D7_0906600-E1	DRR006415_Sick	2209	Falciparum	5161848	0.000427948
exon_PF3D7_1431700-E3	DRR006415_Sick	2204	Falciparum	5161848	0.000426979
exon_PF3D7_1451200-E2	DRR006415_Sick	2202	Falciparum	5161848	0.000426591
exon_PF3D7_1459000-E1	DRR006415_Sick	2201	Falciparum	5161848	0.000426398
exon_PF3D7_0405400-E2	DRR006415_Sick	2187	Falciparum	5161848	0.000423685
exon_PF3D7_1431200-E1	DRR006415_Sick	2155	Falciparum	5161848	0.000417486
exon_PF3D7_1123100-E2	DRR006415_Sick	2152	Falciparum	5161848	0.000416905
exon_PF3D7_1120000-E1	DRR006415_Sick	2141	Falciparum	5161848	0.000414774
exon_PF3D7_1126000-E1	DRR006415_Sick	2139	Falciparum	5161848	0.000414386
exon_PF3D7_0617900-E1	DRR006415_Sick	2136	Falciparum	5161848	0.000413805
exon_PF3D7_0208400-E1	DRR006415_Sick	2125	Falciparum	5161848	0.000411674
exon_PF3D7_1302000-E2	DRR006415_Sick	2121	Falciparum	5161848	0.000410899
exon_PF3D7_1408600-E2	DRR006415_Sick	2120	Falciparum	5161848	0.000410706
exon_PF3D7_0621800-E1	DRR006415_Sick	2115	Falciparum	5161848	0.000409737
exon_PF3D7_0814000-E1	DRR006415_Sick	2114	Falciparum	5161848	0.000409543
exon_PF3D7_0716200-E1	DRR006415_Sick	2112	Falciparum	5161848	0.000409156
exon_PF3D7_1038000-E5	DRR006415_Sick	2106	Falciparum	5161848	0.000407993
exon_PF3D7_1018600-E1	DRR006415_Sick	2105	Falciparum	5161848	0.0004078
exon_PF3D7_0217800-E1	DRR006415_Sick	2102	Falciparum	5161848	0.000407219
exon_PF3D7_1438000-E1	DRR006415_Sick	2078	Falciparum	5161848	0.000402569
exon_PF3D7_1230900-E1	DRR006415_Sick	2077	Falciparum	5161848	0.000402375
exon_PF3D7_1408700-E1	DRR006415_Sick	2068	Falciparum	5161848	0.000400632
exon_PF3D7_0825500-E1	DRR006415_Sick	2048	Falciparum	5161848	0.000396757
exon_PF3D7_0818200-E3	DRR006415_Sick	2047	Falciparum	5161848	0.000396563
exon_PF3D7_1466400-E1	DRR006415_Sick	2043	Falciparum	5161848	0.000395788
exon_PF3D7_1142100-E1	DRR006415_Sick	2019	Falciparum	5161848	0.000391139
exon_PF3D7_1108000-E1	DRR006415_Sick	2017	Falciparum	5161848	0.000390752
exon_PF3D7_1454400-E1	DRR006415_Sick	2014	Falciparum	5161848	0.00039017
exon_PF3D7_0523000-E1	DRR006415_Sick	2011	Falciparum	5161848	0.000389589
exon_PF3D7_0306900-E2	DRR006415_Sick	2008	Falciparum	5161848	0.000389008
exon_PF3D7_0627500-E3	DRR006415_Sick	1993	Falciparum	5161848	0.000386102
exon_PF3D7_0802000-E1	DRR006415_Sick	1974	Falciparum	5161848	0.000382421
exon_PF3D7_0418200-E1	DRR006415_Sick	1974	Falciparum	5161848	0.000382421
exon_PF3D7_1426200-E1	DRR006415_Sick	1969	Falciparum	5161848	0.000381453
exon_PF3D7_1033400-E1	DRR006415_Sick	1957	Falciparum	5161848	0.000379128
exon_PF3D7_0706000-E1	DRR006415_Sick	1928	Falciparum	5161848	0.00037351
exon_PF3D7_0312800-E3	DRR006415_Sick	1913	Falciparum	5161848	0.000370604
exon_PF3D7_1108400-E1	DRR006415_Sick	1912	Falciparum	5161848	0.00037041
exon_PF3D7_1447200-E2	DRR006415_Sick	1909	Falciparum	5161848	0.000369829
exon_PF3D7_1323400-E3	DRR006415_Sick	1901	Falciparum	5161848	0.000368279
exon_PF3D7_0925200-E1	DRR006415_Sick	1898	Falciparum	5161848	0.000367698
exon_PF3D7_1309100-E3	DRR006415_Sick	1889	Falciparum	5161848	0.000365954
exon_PF3D7_0424600-E2	DRR006415_Sick	1888	Falciparum	5161848	0.00036576
exon_PF3D7_0934700-E3	DRR006415_Sick	1888	Falciparum	5161848	0.00036576
exon_PF3D7_0626800-E2	DRR006415_Sick	1864	Falciparum	5161848	0.000361111
exon_PF3D7_0305500-E1	DRR006415_Sick	1860	Falciparum	5161848	0.000360336
exon_PF3D7_1331200-E2	DRR006415_Sick	1860	Falciparum	5161848	0.000360336
exon_PF3D7_0724700-E2	DRR006415_Sick	1851	Falciparum	5161848	0.000358593
exon_PF3D7_1229500-E2	DRR006415_Sick	1843	Falciparum	5161848	0.000357043
exon_PF3D7_0717700-E1	DRR006415_Sick	1840	Falciparum	5161848	0.000356461
exon_PF3D7_1362400-E1	DRR006415_Sick	1839	Falciparum	5161848	0.000356268
exon_PF3D7_0903400-E1	DRR006415_Sick	1837	Falciparum	5161848	0.00035588
exon_PF3D7_1235900-E1	DRR006415_Sick	1836	Falciparum	5161848	0.000355687
exon_PF3D7_1457200-E2	DRR006415_Sick	1834	Falciparum	5161848	0.000355299
exon_PF3D7_1419700-E1	DRR006415_Sick	1832	Falciparum	5161848	0.000354912
exon_PF3D7_1334200-E1	DRR006415_Sick	1829	Falciparum	5161848	0.00035433
exon_PF3D7_1341300-E3	DRR006415_Sick	1829	Falciparum	5161848	0.00035433
exon_PF3D7_1329500-E3	DRR006415_Sick	1828	Falciparum	5161848	0.000354137
exon_PF3D7_1251500-E1	DRR006415_Sick	1820	Falciparum	5161848	0.000352587
exon_PF3D7_1126200-E1	DRR006415_Sick	1818	Falciparum	5161848	0.000352199
exon_PF3D7_1212700-E1	DRR006415_Sick	1793	Falciparum	5161848	0.000347356
exon_PF3D7_0608700-E1	DRR006415_Sick	1792	Falciparum	5161848	0.000347162
exon_PF3D7_1471100-E3	DRR006415_Sick	1792	Falciparum	5161848	0.000347162
exon_PF3D7_0629700-E1	DRR006415_Sick	1770	Falciparum	5161848	0.0003429
exon_PF3D7_1467600-E2	DRR006415_Sick	1769	Falciparum	5161848	0.000342707
exon_PF3D7_1426700-E1	DRR006415_Sick	1768	Falciparum	5161848	0.000342513
exon_PF3D7_1476200-E2	DRR006415_Sick	1764	Falciparum	5161848	0.000341738
exon_PF3D7_0913200-E1	DRR006415_Sick	1761	Falciparum	5161848	0.000341157
exon_PF3D7_0703900-E1	DRR006415_Sick	1751	Falciparum	5161848	0.00033922
exon_PF3D7_0813400-E2	DRR006415_Sick	1747	Falciparum	5161848	0.000338445
exon_PF3D7_0807600-E3	DRR006415_Sick	1742	Falciparum	5161848	0.000337476
exon_PF3D7_0214400-E1	DRR006415_Sick	1738	Falciparum	5161848	0.000336701
exon_PF3D7_0812400-E1	DRR006415_Sick	1737	Falciparum	5161848	0.000336507
exon_PF3D7_0424700-E2	DRR006415_Sick	1736	Falciparum	5161848	0.000336314
exon_PF3D7_1115400-E1	DRR006415_Sick	1731	Falciparum	5161848	0.000335345
exon_PF3D7_1206600-E1	DRR006415_Sick	1725	Falciparum	5161848	0.000334183
exon_PF3D7_1447000-E4	DRR006415_Sick	1712	Falciparum	5161848	0.000331664
exon_PF3D7_1450100-E1	DRR006415_Sick	1710	Falciparum	5161848	0.000331277
exon_PF3D7_1010600-E1	DRR006415_Sick	1708	Falciparum	5161848	0.000330889
exon_PF3D7_1456700-E1	DRR006415_Sick	1702	Falciparum	5161848	0.000329727
exon_PF3D7_0714600-E1	DRR006415_Sick	1693	Falciparum	5161848	0.000327983
exon_PF3D7_0511000-E1	DRR006415_Sick	1692	Falciparum	5161848	0.00032779
exon_PF3D7_1462800-E1	DRR006415_Sick	1690	Falciparum	5161848	0.000327402
exon_PF3D7_0516200-E2	DRR006415_Sick	1689	Falciparum	5161848	0.000327208
exon_PF3D7_1248700-E1	DRR006415_Sick	1675	Falciparum	5161848	0.000324496
exon_PF3D7_1229400-E2	DRR006415_Sick	1663	Falciparum	5161848	0.000322171
exon_PF3D7_0707700-E1	DRR006415_Sick	1652	Falciparum	5161848	0.00032004
exon_PF3D7_1231600-E1	DRR006415_Sick	1651	Falciparum	5161848	0.000319847
exon_PF3D7_0907700-E1	DRR006415_Sick	1646	Falciparum	5161848	0.000318878
exon_PF3D7_0605800-E1	DRR006415_Sick	1644	Falciparum	5161848	0.000318491
exon_PF3D7_1351000-E1	DRR006415_Sick	1642	Falciparum	5161848	0.000318103
exon_PF3D7_0936000-E1	DRR006415_Sick	1639	Falciparum	5161848	0.000317522
exon_PF3D7_1136400-E1	DRR006415_Sick	1630	Falciparum	5161848	0.000315778
exon_PF3D7_1211800-E2	DRR006415_Sick	1623	Falciparum	5161848	0.000314422
exon_PF3D7_1017600-E1	DRR006415_Sick	1623	Falciparum	5161848	0.000314422
exon_PF3D7_1408200-E1	DRR006415_Sick	1622	Falciparum	5161848	0.000314229
exon_PF3D7_1206700-E1	DRR006415_Sick	1612	Falciparum	5161848	0.000312291
exon_PF3D7_0219200-E2	DRR006415_Sick	1609	Falciparum	5161848	0.00031171
exon_PF3D7_1438900-E1	DRR006415_Sick	1607	Falciparum	5161848	0.000311323
exon_PF3D7_0621300-E1	DRR006415_Sick	1600	Falciparum	5161848	0.000309967
exon_PF3D7_1372200-E1	DRR006415_Sick	1576	Falciparum	5161848	0.000305317
exon_PF3D7_1244400-E1	DRR006415_Sick	1569	Falciparum	5161848	0.000303961
exon_PF3D7_0903400-E2	DRR006415_Sick	1566	Falciparum	5161848	0.00030338
exon_PF3D7_0624000-E1	DRR006415_Sick	1552	Falciparum	5161848	0.000300668
exon_PF3D7_0527500-E2	DRR006415_Sick	1550	Falciparum	5161848	0.00030028
exon_PF3D7_1129400-E1	DRR006415_Sick	1543	Falciparum	5161848	0.000298924
exon_PF3D7_1105000-E1	DRR006415_Sick	1526	Falciparum	5161848	0.000295631
exon_PF3D7_1309100-E2	DRR006415_Sick	1525	Falciparum	5161848	0.000295437
exon_PF3D7_0318200-E1	DRR006415_Sick	1522	Falciparum	5161848	0.000294856
exon_PF3D7_1238300-E1	DRR006415_Sick	1520	Falciparum	5161848	0.000294468
exon_PF3D7_0606000-E1	DRR006415_Sick	1519	Falciparum	5161848	0.000294274
exon_PF3D7_0725600-E1	DRR006415_Sick	1518	Falciparum	5161848	0.000294081
exon_PF3D7_1418800-E1	DRR006415_Sick	1517	Falciparum	5161848	0.000293887
exon_PF3D7_1353200-E1	DRR006415_Sick	1513	Falciparum	5161848	0.000293112
exon_PF3D7_0708500-E1	DRR006415_Sick	1510	Falciparum	5161848	0.000292531
exon_PF3D7_1367700-E1	DRR006415_Sick	1503	Falciparum	5161848	0.000291175
exon_PF3D7_1343000-E4	DRR006415_Sick	1502	Falciparum	5161848	0.000290981
exon_PF3D7_1311400-E1	DRR006415_Sick	1501	Falciparum	5161848	0.000290787
exon_PF3D7_1029600-E1	DRR006415_Sick	1499	Falciparum	5161848	0.0002904
exon_PF3D7_0824900-E1	DRR006415_Sick	1499	Falciparum	5161848	0.0002904
exon_PF3D7_1008800-E1	DRR006415_Sick	1498	Falciparum	5161848	0.000290206
exon_PF3D7_1412400-E5	DRR006415_Sick	1488	Falciparum	5161848	0.000288269
exon_PF3D7_1205900-E1	DRR006415_Sick	1487	Falciparum	5161848	0.000288075
exon_PF3D7_1343700-E1	DRR006415_Sick	1483	Falciparum	5161848	0.0002873
exon_PF3D7_1142600-E1	DRR006415_Sick	1478	Falciparum	5161848	0.000286332
exon_PF3D7_1007900-E1	DRR006415_Sick	1465	Falciparum	5161848	0.000283813
exon_PF3D7_0806800-E1	DRR006415_Sick	1458	Falciparum	5161848	0.000282457
exon_PF3D7_1130100-E1	DRR006415_Sick	1454	Falciparum	5161848	0.000281682
exon_PF3D7_0513200-E2	DRR006415_Sick	1449	Falciparum	5161848	0.000280713
exon_PF3D7_0920800-E1	DRR006415_Sick	1448	Falciparum	5161848	0.00028052
exon_PF3D7_0821700-E1	DRR006415_Sick	1444	Falciparum	5161848	0.000279745
exon_PF3D7_1303400-E1	DRR006415_Sick	1425	Falciparum	5161848	0.000276064
exon_PF3D7_1317000-E1	DRR006415_Sick	1422	Falciparum	5161848	0.000275483
exon_PF3D7_0112700-E1	DRR006415_Sick	1420	Falciparum	5161848	0.000275095
exon_PF3D7_1313800-E2	DRR006415_Sick	1419	Falciparum	5161848	0.000274902
exon_PF3D7_1426100-E1	DRR006415_Sick	1414	Falciparum	5161848	0.000273933
exon_PF3D7_0621800-E3	DRR006415_Sick	1413	Falciparum	5161848	0.000273739
exon_PF3D7_0527200-E2	DRR006415_Sick	1408	Falciparum	5161848	0.000272771
exon_PF3D7_0629200-E1	DRR006415_Sick	1408	Falciparum	5161848	0.000272771
exon_PF3D7_1331700-E1	DRR006415_Sick	1400	Falciparum	5161848	0.000271221
exon_PF3D7_1105600-E1	DRR006415_Sick	1390	Falciparum	5161848	0.000269283
exon_PF3D7_0304400-E1	DRR006415_Sick	1386	Falciparum	5161848	0.000268508
exon_PF3D7_1464000-E1	DRR006415_Sick	1382	Falciparum	5161848	0.000267734
exon_PF3D7_1434500-E1	DRR006415_Sick	1377	Falciparum	5161848	0.000266765
exon_PF3D7_1325100-E1	DRR006415_Sick	1377	Falciparum	5161848	0.000266765
exon_PF3D7_1206200-E2	DRR006415_Sick	1368	Falciparum	5161848	0.000265021
exon_PF3D7_0716800-E3	DRR006415_Sick	1368	Falciparum	5161848	0.000265021
exon_PF3D7_1038000-E2	DRR006415_Sick	1366	Falciparum	5161848	0.000264634
exon_PF3D7_0521300-E1	DRR006415_Sick	1363	Falciparum	5161848	0.000264053
exon_PF3D7_0726100-E2	DRR006415_Sick	1351	Falciparum	5161848	0.000261728
exon_PF3D7_0618300-E2	DRR006415_Sick	1351	Falciparum	5161848	0.000261728
exon_PF3D7_1129900-E1	DRR006415_Sick	1349	Falciparum	5161848	0.000261341
exon_PF3D7_1408600-E1	DRR006415_Sick	1348	Falciparum	5161848	0.000261147
exon_PF3D7_0935600-E2	DRR006415_Sick	1347	Falciparum	5161848	0.000260953
exon_PF3D7_1226300-E1	DRR006415_Sick	1347	Falciparum	5161848	0.000260953
exon_PF3D7_1411500-E2	DRR006415_Sick	1341	Falciparum	5161848	0.000259791
exon_PF3D7_0622800-E1	DRR006415_Sick	1340	Falciparum	5161848	0.000259597
exon_PF3D7_0524900-E1	DRR006415_Sick	1338	Falciparum	5161848	0.000259209
exon_PF3D7_0206300-E4	DRR006415_Sick	1336	Falciparum	5161848	0.000258822
exon_PF3D7_1241100-E2	DRR006415_Sick	1332	Falciparum	5161848	0.000258047
exon_PF3D7_1412800-E4	DRR006415_Sick	1331	Falciparum	5161848	0.000257853
exon_PF3D7_0804000-E1	DRR006415_Sick	1330	Falciparum	5161848	0.00025766
exon_PF3D7_1370900-E1	DRR006415_Sick	1329	Falciparum	5161848	0.000257466
exon_PF3D7_0403200-E1	DRR006415_Sick	1328	Falciparum	5161848	0.000257272
exon_PF3D7_0818500-E2	DRR006415_Sick	1324	Falciparum	5161848	0.000256497
exon_PF3D7_0513300-E1	DRR006415_Sick	1321	Falciparum	5161848	0.000255916
exon_PF3D7_1308300-E1	DRR006415_Sick	1315	Falciparum	5161848	0.000254754
exon_PF3D7_1008400-E2	DRR006415_Sick	1310	Falciparum	5161848	0.000253785
exon_PF3D7_0601900-E2	DRR006415_Sick	1304	Falciparum	5161848	0.000252623
exon_PF3D7_0316800-E2	DRR006415_Sick	1304	Falciparum	5161848	0.000252623
exon_PF3D7_0519500-E1	DRR006415_Sick	1302	Falciparum	5161848	0.000252235
exon_PF3D7_0210100-E5	DRR006415_Sick	1302	Falciparum	5161848	0.000252235
exon_PF3D7_0804500-E1	DRR006415_Sick	1299	Falciparum	5161848	0.000251654
exon_PF3D7_0503800-E3	DRR006415_Sick	1299	Falciparum	5161848	0.000251654
exon_PF3D7_0704600-E2	DRR006415_Sick	1298	Falciparum	5161848	0.00025146
exon_PF3D7_1249900-E1	DRR006415_Sick	1293	Falciparum	5161848	0.000250492
exon_PF3D7_0933600-E1	DRR006415_Sick	1288	Falciparum	5161848	0.000249523
exon_PF3D7_0720700-E3	DRR006415_Sick	1285	Falciparum	5161848	0.000248942
exon_PF3D7_0528200-E2	DRR006415_Sick	1283	Falciparum	5161848	0.000248554
exon_PF3D7_1360800-E1	DRR006415_Sick	1271	Falciparum	5161848	0.00024623
exon_PF3D7_0409100-E2	DRR006415_Sick	1265	Falciparum	5161848	0.000245067
exon_PF3D7_0722300-E1	DRR006415_Sick	1260	Falciparum	5161848	0.000244099
exon_PF3D7_1213800-E1	DRR006415_Sick	1260	Falciparum	5161848	0.000244099
exon_PF3D7_0936100-E1	DRR006415_Sick	1258	Falciparum	5161848	0.000243711
exon_PF3D7_1118200-E1	DRR006415_Sick	1257	Falciparum	5161848	0.000243517
exon_PF3D7_0214300-E1	DRR006415_Sick	1257	Falciparum	5161848	0.000243517
exon_PF3D7_1130400-E1	DRR006415_Sick	1256	Falciparum	5161848	0.000243324
exon_PF3D7_1408000-E1	DRR006415_Sick	1255	Falciparum	5161848	0.00024313
exon_PF3D7_1414700-E1	DRR006415_Sick	1255	Falciparum	5161848	0.00024313
exon_PF3D7_1148900-E1	DRR006415_Sick	1248	Falciparum	5161848	0.000241774
exon_PF3D7_0723400-E1	DRR006415_Sick	1248	Falciparum	5161848	0.000241774
exon_PF3D7_1350100-E2	DRR006415_Sick	1245	Falciparum	5161848	0.000241193
exon_PF3D7_0813300-E2	DRR006415_Sick	1242	Falciparum	5161848	0.000240612
exon_PF3D7_1012900-E2	DRR006415_Sick	1240	Falciparum	5161848	0.000240224
exon_PF3D7_0310200-E1	DRR006415_Sick	1239	Falciparum	5161848	0.00024003
exon_PF3D7_1311900-E1	DRR006415_Sick	1239	Falciparum	5161848	0.00024003
exon_PF3D7_0606100-E4	DRR006415_Sick	1239	Falciparum	5161848	0.00024003
exon_PF3D7_1434200-E2	DRR006415_Sick	1238	Falciparum	5161848	0.000239837
exon_PF3D7_1148700-E2	DRR006415_Sick	1232	Falciparum	5161848	0.000238674
exon_PF3D7_0936000-E2	DRR006415_Sick	1231	Falciparum	5161848	0.00023848
exon_PF3D7_0201700-E2	DRR006415_Sick	1224	Falciparum	5161848	0.000237124
exon_PF3D7_1478000-E2	DRR006415_Sick	1223	Falciparum	5161848	0.000236931
exon_PF3D7_1016800-E2	DRR006415_Sick	1223	Falciparum	5161848	0.000236931
exon_PF3D7_0806700-E1	DRR006415_Sick	1217	Falciparum	5161848	0.000235768
exon_PF3D7_0524100-E1	DRR006415_Sick	1216	Falciparum	5161848	0.000235575
exon_PF3D7_1441200-E2	DRR006415_Sick	1213	Falciparum	5161848	0.000234993
exon_PF3D7_0501400-E2	DRR006415_Sick	1211	Falciparum	5161848	0.000234606
exon_PF3D7_1231800-E1	DRR006415_Sick	1211	Falciparum	5161848	0.000234606
exon_PF3D7_0409800-E1	DRR006415_Sick	1210	Falciparum	5161848	0.000234412
exon_PF3D7_0602100-E1	DRR006415_Sick	1210	Falciparum	5161848	0.000234412
exon_PF3D7_0903900-E1	DRR006415_Sick	1208	Falciparum	5161848	0.000234025
exon_PF3D7_1355700-E1	DRR006415_Sick	1206	Falciparum	5161848	0.000233637
exon_PF3D7_0502400-E1	DRR006415_Sick	1205	Falciparum	5161848	0.000233444
exon_PF3D7_0618300-E1	DRR006415_Sick	1204	Falciparum	5161848	0.00023325
exon_PF3D7_0411000-E1	DRR006415_Sick	1203	Falciparum	5161848	0.000233056
exon_PF3D7_0918900-E1	DRR006415_Sick	1203	Falciparum	5161848	0.000233056
exon_PF3D7_1110200-E1	DRR006415_Sick	1201	Falciparum	5161848	0.000232669
exon_PF3D7_1365900-E2	DRR006415_Sick	1195	Falciparum	5161848	0.000231506
exon_PF3D7_1202900-E1	DRR006415_Sick	1195	Falciparum	5161848	0.000231506
exon_PF3D7_0702400-E1	DRR006415_Sick	1189	Falciparum	5161848	0.000230344
exon_PF3D7_1323400-E2	DRR006415_Sick	1188	Falciparum	5161848	0.00023015
exon_PF3D7_0721300-E1	DRR006415_Sick	1187	Falciparum	5161848	0.000229956
exon_PF3D7_1453700-E2	DRR006415_Sick	1186	Falciparum	5161848	0.000229763
exon_PF3D7_1309100-E1	DRR006415_Sick	1184	Falciparum	5161848	0.000229375
exon_PF3D7_1461300-E1	DRR006415_Sick	1184	Falciparum	5161848	0.000229375
exon_PF3D7_1242800-E4	DRR006415_Sick	1184	Falciparum	5161848	0.000229375
exon_PF3D7_0831800-E2	DRR006415_Sick	1181	Falciparum	5161848	0.000228794
exon_PF3D7_1423800-E1	DRR006415_Sick	1176	Falciparum	5161848	0.000227825
exon_PF3D7_1410300-E1	DRR006415_Sick	1176	Falciparum	5161848	0.000227825
exon_PF3D7_0904000-E1	DRR006415_Sick	1174	Falciparum	5161848	0.000227438
exon_PF3D7_1110400-E3	DRR006415_Sick	1171	Falciparum	5161848	0.000226857
exon_PF3D7_1205800-E3	DRR006415_Sick	1169	Falciparum	5161848	0.000226469
exon_PF3D7_1439800-E1	DRR006415_Sick	1167	Falciparum	5161848	0.000226082
exon_PF3D7_0519400-E2	DRR006415_Sick	1163	Falciparum	5161848	0.000225307
exon_PF3D7_0508700-E1	DRR006415_Sick	1162	Falciparum	5161848	0.000225113
exon_PF3D7_1134700-E2	DRR006415_Sick	1161	Falciparum	5161848	0.000224919
exon_PF3D7_0529900-E3	DRR006415_Sick	1159	Falciparum	5161848	0.000224532
exon_PF3D7_1442900-E1	DRR006415_Sick	1158	Falciparum	5161848	0.000224338
exon_PF3D7_1308900-E1	DRR006415_Sick	1157	Falciparum	5161848	0.000224145
exon_PF3D7_0423600-E1	DRR006415_Sick	1156	Falciparum	5161848	0.000223951
exon_PF3D7_1014600-E1	DRR006415_Sick	1155	Falciparum	5161848	0.000223757
exon_PF3D7_1346100-E2	DRR006415_Sick	1142	Falciparum	5161848	0.000221239
exon_PF3D7_0109700-E2	DRR006415_Sick	1141	Falciparum	5161848	0.000221045
exon_PF3D7_1226700-E1	DRR006415_Sick	1134	Falciparum	5161848	0.000219689
exon_PF3D7_1436000-E1	DRR006415_Sick	1131	Falciparum	5161848	0.000219108
exon_PF3D7_0529000-E1	DRR006415_Sick	1128	Falciparum	5161848	0.000218526
exon_PF3D7_0503800-E2	DRR006415_Sick	1126	Falciparum	5161848	0.000218139
exon_PF3D7_1433400-E1	DRR006415_Sick	1125	Falciparum	5161848	0.000217945
exon_PF3D7_0316800-E1	DRR006415_Sick	1116	Falciparum	5161848	0.000216202
exon_PF3D7_0710600-E1	DRR006415_Sick	1110	Falciparum	5161848	0.000215039
exon_PF3D7_0626700-E1	DRR006415_Sick	1109	Falciparum	5161848	0.000214846
exon_PF3D7_1221900-E1	DRR006415_Sick	1104	Falciparum	5161848	0.000213877
exon_PF3D7_1138800-E1	DRR006415_Sick	1103	Falciparum	5161848	0.000213683
exon_PF3D7_1237200-E1	DRR006415_Sick	1102	Falciparum	5161848	0.000213489
exon_PF3D7_0419800-E1	DRR006415_Sick	1099	Falciparum	5161848	0.000212908
exon_PF3D7_0627100-E1	DRR006415_Sick	1094	Falciparum	5161848	0.00021194
exon_PF3D7_0706300-E1	DRR006415_Sick	1090	Falciparum	5161848	0.000211165
exon_PF3D7_1032700-E1	DRR006415_Sick	1089	Falciparum	5161848	0.000210971
exon_PF3D7_1144000-E1	DRR006415_Sick	1083	Falciparum	5161848	0.000209809
exon_PF3D7_0505800-E1	DRR006415_Sick	1079	Falciparum	5161848	0.000209034
exon_PF3D7_1405900-E1	DRR006415_Sick	1077	Falciparum	5161848	0.000208646
exon_PF3D7_1357800-E3	DRR006415_Sick	1076	Falciparum	5161848	0.000208452
exon_PF3D7_0322400-E1	DRR006415_Sick	1070	Falciparum	5161848	0.00020729
exon_PF3D7_0817300-E1	DRR006415_Sick	1068	Falciparum	5161848	0.000206903
exon_PF3D7_1422400-E1	DRR006415_Sick	1067	Falciparum	5161848	0.000206709
exon_PF3D7_1039000-E2	DRR006415_Sick	1064	Falciparum	5161848	0.000206128
exon_PF3D7_0831500-E2	DRR006415_Sick	1064	Falciparum	5161848	0.000206128
exon_PF3D7_0907200-E1	DRR006415_Sick	1063	Falciparum	5161848	0.000205934
exon_PF3D7_1361100-E1	DRR006415_Sick	1058	Falciparum	5161848	0.000204965
exon_PF3D7_1008900-E2	DRR006415_Sick	1056	Falciparum	5161848	0.000204578
exon_PF3D7_0935200-E1	DRR006415_Sick	1055	Falciparum	5161848	0.000204384
exon_PF3D7_1109900-E2	DRR006415_Sick	1048	Falciparum	5161848	0.000203028
exon_PF3D7_1225600-E1	DRR006415_Sick	1045	Falciparum	5161848	0.000202447
exon_PF3D7_1318800-E1	DRR006415_Sick	1044	Falciparum	5161848	0.000202253
exon_PF3D7_0211800-E1	DRR006415_Sick	1043	Falciparum	5161848	0.000202059
exon_PF3D7_0801000-E2	DRR006415_Sick	1043	Falciparum	5161848	0.000202059
exon_PF3D7_0617200-E3	DRR006415_Sick	1039	Falciparum	5161848	0.000201285
exon_PF3D7_1358100-E1	DRR006415_Sick	1039	Falciparum	5161848	0.000201285
exon_PF3D7_0618200-E2	DRR006415_Sick	1036	Falciparum	5161848	0.000200703
exon_PF3D7_0702500-E2	DRR006415_Sick	1032	Falciparum	5161848	0.000199928
exon_PF3D7_1144000-E2	DRR006415_Sick	1031	Falciparum	5161848	0.000199735
exon_PF3D7_1445400-E1	DRR006415_Sick	1029	Falciparum	5161848	0.000199347
exon_PF3D7_1346300-E2	DRR006415_Sick	1026	Falciparum	5161848	0.000198766
exon_PF3D7_1238800-E1	DRR006415_Sick	1023	Falciparum	5161848	0.000198185
exon_PF3D7_0803100-E1	DRR006415_Sick	1021	Falciparum	5161848	0.000197797
exon_PF3D7_0516200-E1	DRR006415_Sick	1020	Falciparum	5161848	0.000197604
exon_PF3D7_0719300-E1	DRR006415_Sick	1020	Falciparum	5161848	0.000197604
exon_PF3D7_1366900-E3	DRR006415_Sick	1019	Falciparum	5161848	0.00019741
exon_PF3D7_1424400-E2	DRR006415_Sick	1017	Falciparum	5161848	0.000197022
exon_PF3D7_1445900-E2	DRR006415_Sick	1015	Falciparum	5161848	0.000196635
exon_PF3D7_1112100-E1	DRR006415_Sick	1015	Falciparum	5161848	0.000196635
exon_PF3D7_0526300-E1	DRR006415_Sick	1014	Falciparum	5161848	0.000196441
exon_PF3D7_0309200-E1	DRR006415_Sick	1012	Falciparum	5161848	0.000196054
exon_PF3D7_1203500-E1	DRR006415_Sick	1010	Falciparum	5161848	0.000195666
exon_PF3D7_0815200-E1	DRR006415_Sick	1009	Falciparum	5161848	0.000195473
exon_PF3D7_0402400-E2	DRR006415_Sick	1009	Falciparum	5161848	0.000195473
exon_PF3D7_1420000-E3	DRR006415_Sick	1007	Falciparum	5161848	0.000195085
exon_PF3D7_1223500-E1	DRR006415_Sick	1004	Falciparum	5161848	0.000194504
exon_PF3D7_1410200-E1	DRR006415_Sick	1003	Falciparum	5161848	0.00019431
exon_PF3D7_0827800-E1	DRR006415_Sick	1003	Falciparum	5161848	0.00019431
exon_PF3D7_1019400-E2	DRR006415_Sick	1001	Falciparum	5161848	0.000193923
exon_PF3D7_0906500-E1	DRR006415_Sick	999	Falciparum	5161848	0.000193535
exon_PF3D7_1204100-E1	DRR006415_Sick	994	Falciparum	5161848	0.000192567
exon_PF3D7_1217700-E1	DRR006415_Sick	993	Falciparum	5161848	0.000192373
exon_PF3D7_0520900-E1	DRR006415_Sick	987	Falciparum	5161848	0.000191211
exon_PF3D7_1117700-E1	DRR006415_Sick	986	Falciparum	5161848	0.000191017
exon_PF3D7_1353200-E2	DRR006415_Sick	981	Falciparum	5161848	0.000190048
exon_PF3D7_0422500-E1	DRR006415_Sick	980	Falciparum	5161848	0.000189854
exon_PF3D7_1475600-E1	DRR006415_Sick	975	Falciparum	5161848	0.000188886
exon_PF3D7_0201800-E4	DRR006415_Sick	973	Falciparum	5161848	0.000188498
exon_PF3D7_0622900-E1	DRR006415_Sick	970	Falciparum	5161848	0.000187917
exon_PF3D7_0304400-E2	DRR006415_Sick	970	Falciparum	5161848	0.000187917
exon_PF3D7_0814900-E1	DRR006415_Sick	970	Falciparum	5161848	0.000187917
exon_PF3D7_0517300-E2	DRR006415_Sick	967	Falciparum	5161848	0.000187336
exon_PF3D7_1409900-E1	DRR006415_Sick	967	Falciparum	5161848	0.000187336
exon_PF3D7_1002100-E2	DRR006415_Sick	964	Falciparum	5161848	0.000186755
exon_PF3D7_1252300-E1	DRR006415_Sick	962	Falciparum	5161848	0.000186367
exon_PF3D7_0205900-E2	DRR006415_Sick	962	Falciparum	5161848	0.000186367
exon_PF3D7_0308600-E1	DRR006415_Sick	961	Falciparum	5161848	0.000186174
exon_PF3D7_1318000-E1	DRR006415_Sick	960	Falciparum	5161848	0.00018598
exon_PF3D7_0807800-E2	DRR006415_Sick	959	Falciparum	5161848	0.000185786
exon_PF3D7_0806500-E1	DRR006415_Sick	958	Falciparum	5161848	0.000185592
exon_PF3D7_1445900-E1	DRR006415_Sick	955	Falciparum	5161848	0.000185011
exon_PF3D7_0714000-E1	DRR006415_Sick	953	Falciparum	5161848	0.000184624
exon_PF3D7_0821700-E2	DRR006415_Sick	953	Falciparum	5161848	0.000184624
exon_PF3D7_1006200-E2	DRR006415_Sick	951	Falciparum	5161848	0.000184236
exon_PF3D7_1321300-E1	DRR006415_Sick	950	Falciparum	5161848	0.000184043
exon_PF3D7_1332900-E1	DRR006415_Sick	947	Falciparum	5161848	0.000183461
exon_PF3D7_1410900-E4	DRR006415_Sick	947	Falciparum	5161848	0.000183461
exon_PF3D7_1309300-E1	DRR006415_Sick	945	Falciparum	5161848	0.000183074
exon_PF3D7_1420400-E1	DRR006415_Sick	944	Falciparum	5161848	0.00018288
exon_PF3D7_0102900-E1	DRR006415_Sick	944	Falciparum	5161848	0.00018288
exon_PF3D7_1134000-E1	DRR006415_Sick	941	Falciparum	5161848	0.000182299
exon_PF3D7_0501200-E2	DRR006415_Sick	938	Falciparum	5161848	0.000181718
exon_PF3D7_1107700-E1	DRR006415_Sick	937	Falciparum	5161848	0.000181524
exon_PF3D7_1241900-E1	DRR006415_Sick	937	Falciparum	5161848	0.000181524
exon_PF3D7_0710200-E1	DRR006415_Sick	932	Falciparum	5161848	0.000180555
exon_PF3D7_0406100-E2	DRR006415_Sick	924	Falciparum	5161848	0.000179006
exon_PF3D7_0918300-E2	DRR006415_Sick	924	Falciparum	5161848	0.000179006
exon_PF3D7_0323700-E1	DRR006415_Sick	923	Falciparum	5161848	0.000178812
exon_PF3D7_1457400-E1	DRR006415_Sick	922	Falciparum	5161848	0.000178618
exon_PF3D7_0202200-E2	DRR006415_Sick	921	Falciparum	5161848	0.000178424
exon_PF3D7_1213900-E1	DRR006415_Sick	921	Falciparum	5161848	0.000178424
exon_PF3D7_0826500-E1	DRR006415_Sick	920	Falciparum	5161848	0.000178231
exon_PF3D7_0801800-E1	DRR006415_Sick	919	Falciparum	5161848	0.000178037
exon_PF3D7_1334700-E1	DRR006415_Sick	912	Falciparum	5161848	0.000176681
exon_PF3D7_1119900-E1	DRR006415_Sick	909	Falciparum	5161848	0.0001761
exon_PF3D7_1023200-E1	DRR006415_Sick	907	Falciparum	5161848	0.000175712
exon_PF3D7_0729300-E1	DRR006415_Sick	905	Falciparum	5161848	0.000175325
exon_PF3D7_1025000-E5	DRR006415_Sick	905	Falciparum	5161848	0.000175325
exon_PF3D7_1477500-E2	DRR006415_Sick	904	Falciparum	5161848	0.000175131
exon_PF3D7_1005600-E1	DRR006415_Sick	901	Falciparum	5161848	0.00017455
exon_PF3D7_0201900-E2	DRR006415_Sick	900	Falciparum	5161848	0.000174356
exon_PF3D7_1006800-E4	DRR006415_Sick	899	Falciparum	5161848	0.000174162
exon_PF3D7_1329600-E1	DRR006415_Sick	897	Falciparum	5161848	0.000173775
exon_PF3D7_1219100-E1	DRR006415_Sick	895	Falciparum	5161848	0.000173388
exon_PF3D7_1466300-E1	DRR006415_Sick	895	Falciparum	5161848	0.000173388
exon_PF3D7_1244700-E2	DRR006415_Sick	895	Falciparum	5161848	0.000173388
exon_PF3D7_0830400-E2	DRR006415_Sick	894	Falciparum	5161848	0.000173194
exon_PF3D7_1309200-E1	DRR006415_Sick	893	Falciparum	5161848	0.000173
exon_PF3D7_1336800-E1	DRR006415_Sick	892	Falciparum	5161848	0.000172806
exon_PF3D7_1204600-E1	DRR006415_Sick	887	Falciparum	5161848	0.000171838
exon_PF3D7_0526800-E1	DRR006415_Sick	886	Falciparum	5161848	0.000171644
exon_PF3D7_0627700-E1	DRR006415_Sick	886	Falciparum	5161848	0.000171644
exon_PF3D7_0803600-E14	DRR006415_Sick	884	Falciparum	5161848	0.000171256
exon_PF3D7_1346400-E1	DRR006415_Sick	884	Falciparum	5161848	0.000171256
exon_PF3D7_1002400-E7	DRR006415_Sick	883	Falciparum	5161848	0.000171063
exon_PF3D7_1351900-E1	DRR006415_Sick	881	Falciparum	5161848	0.000170675
exon_PF3D7_1407100-E2	DRR006415_Sick	880	Falciparum	5161848	0.000170482
exon_PF3D7_0517400-E1	DRR006415_Sick	878	Falciparum	5161848	0.000170094
exon_PF3D7_1124900-E3	DRR006415_Sick	878	Falciparum	5161848	0.000170094
exon_PF3D7_0827000-E1	DRR006415_Sick	875	Falciparum	5161848	0.000169513
exon_PF3D7_0727400-E3	DRR006415_Sick	874	Falciparum	5161848	0.000169319
exon_PF3D7_0210900-E1	DRR006415_Sick	872	Falciparum	5161848	0.000168932
exon_PF3D7_1034900-E1	DRR006415_Sick	870	Falciparum	5161848	0.000168544
exon_PF3D7_0611800-E1	DRR006415_Sick	867	Falciparum	5161848	0.000167963
exon_PF3D7_0923400-E1	DRR006415_Sick	865	Falciparum	5161848	0.000167576
exon_PF3D7_1312900-E3	DRR006415_Sick	863	Falciparum	5161848	0.000167188
exon_PF3D7_1331800-E1	DRR006415_Sick	862	Falciparum	5161848	0.000166994
exon_PF3D7_1233600-E1	DRR006415_Sick	861	Falciparum	5161848	0.000166801
exon_PF3D7_0813000-E1	DRR006415_Sick	860	Falciparum	5161848	0.000166607
exon_PF3D7_0708900-E1	DRR006415_Sick	857	Falciparum	5161848	0.000166026
exon_PF3D7_0627300-E1	DRR006415_Sick	856	Falciparum	5161848	0.000165832
exon_PF3D7_1001700-E2	DRR006415_Sick	853	Falciparum	5161848	0.000165251
exon_PF3D7_0419600-E2	DRR006415_Sick	852	Falciparum	5161848	0.000165057
exon_PF3D7_0420300-E1	DRR006415_Sick	851	Falciparum	5161848	0.000164863
exon_PF3D7_0804700-E1	DRR006415_Sick	849	Falciparum	5161848	0.000164476
exon_PF3D7_0506800-E1	DRR006415_Sick	848	Falciparum	5161848	0.000164282
exon_PF3D7_0924400-E2	DRR006415_Sick	848	Falciparum	5161848	0.000164282
exon_PF3D7_1033200-E1	DRR006415_Sick	844	Falciparum	5161848	0.000163507
exon_PF3D7_0415900-E1	DRR006415_Sick	842	Falciparum	5161848	0.00016312
exon_PF3D7_0819000-E5	DRR006415_Sick	842	Falciparum	5161848	0.00016312
exon_PF3D7_0510500-E1	DRR006415_Sick	841	Falciparum	5161848	0.000162926
exon_PF3D7_1453800-E1	DRR006415_Sick	841	Falciparum	5161848	0.000162926
exon_PF3D7_0322900-E1	DRR006415_Sick	840	Falciparum	5161848	0.000162732
exon_PF3D7_0524400-E1	DRR006415_Sick	840	Falciparum	5161848	0.000162732
exon_PF3D7_0813600-E1	DRR006415_Sick	840	Falciparum	5161848	0.000162732
exon_PF3D7_0909400-E1	DRR006415_Sick	840	Falciparum	5161848	0.000162732
exon_PF3D7_0418100-E1	DRR006415_Sick	839	Falciparum	5161848	0.000162539
exon_PF3D7_1461600-E3	DRR006415_Sick	835	Falciparum	5161848	0.000161764
exon_PF3D7_1008100-E1	DRR006415_Sick	833	Falciparum	5161848	0.000161376
exon_PF3D7_0702300-E2	DRR006415_Sick	832	Falciparum	5161848	0.000161183
exon_PF3D7_0716100-E1	DRR006415_Sick	832	Falciparum	5161848	0.000161183
exon_PF3D7_0416800-E3	DRR006415_Sick	832	Falciparum	5161848	0.000161183
exon_PF3D7_0918200-E5	DRR006415_Sick	831	Falciparum	5161848	0.000160989
exon_PF3D7_0812500-E1	DRR006415_Sick	830	Falciparum	5161848	0.000160795
exon_PF3D7_1414500-E5	DRR006415_Sick	829	Falciparum	5161848	0.000160601
exon_PF3D7_1460700-E3	DRR006415_Sick	827	Falciparum	5161848	0.000160214
exon_PF3D7_0821700-E3	DRR006415_Sick	826	Falciparum	5161848	0.00016002
exon_PF3D7_0308200-E2	DRR006415_Sick	825	Falciparum	5161848	0.000159826
exon_PF3D7_1366600-E1	DRR006415_Sick	824	Falciparum	5161848	0.000159633
exon_PF3D7_0619200-E1	DRR006415_Sick	824	Falciparum	5161848	0.000159633
exon_PF3D7_0215700-E2	DRR006415_Sick	822	Falciparum	5161848	0.000159245
exon_PF3D7_0722400-E3	DRR006415_Sick	821	Falciparum	5161848	0.000159052
exon_PF3D7_0621800-E2	DRR006415_Sick	818	Falciparum	5161848	0.00015847
exon_PF3D7_0214000-E2	DRR006415_Sick	816	Falciparum	5161848	0.000158083
exon_PF3D7_1341300-E2	DRR006415_Sick	815	Falciparum	5161848	0.000157889
exon_PF3D7_1309000-E1	DRR006415_Sick	814	Falciparum	5161848	0.000157695
exon_PF3D7_0306800-E2	DRR006415_Sick	814	Falciparum	5161848	0.000157695
exon_PF3D7_1349200-E1	DRR006415_Sick	814	Falciparum	5161848	0.000157695
exon_PF3D7_1363400-E2	DRR006415_Sick	811	Falciparum	5161848	0.000157114
exon_PF3D7_1121600-E3	DRR006415_Sick	809	Falciparum	5161848	0.000156727
exon_PF3D7_1228400-E1	DRR006415_Sick	809	Falciparum	5161848	0.000156727
exon_PF3D7_0218700-E2	DRR006415_Sick	808	Falciparum	5161848	0.000156533
exon_PF3D7_0935600-E1	DRR006415_Sick	808	Falciparum	5161848	0.000156533
exon_PF3D7_0220100-E2	DRR006415_Sick	807	Falciparum	5161848	0.000156339
exon_PF3D7_1352500-E2	DRR006415_Sick	805	Falciparum	5161848	0.000155952
exon_PF3D7_1435500-E1	DRR006415_Sick	805	Falciparum	5161848	0.000155952
exon_PF3D7_0608800-E1	DRR006415_Sick	802	Falciparum	5161848	0.000155371
exon_PF3D7_1302700-E1	DRR006415_Sick	799	Falciparum	5161848	0.00015479
exon_PF3D7_0623100-E1	DRR006415_Sick	797	Falciparum	5161848	0.000154402
exon_PF3D7_0309300-E1	DRR006415_Sick	795	Falciparum	5161848	0.000154015
exon_PF3D7_0612100-E1	DRR006415_Sick	789	Falciparum	5161848	0.000152852
exon_PF3D7_1464600-E2	DRR006415_Sick	788	Falciparum	5161848	0.000152659
exon_PF3D7_0728000-E2	DRR006415_Sick	787	Falciparum	5161848	0.000152465
exon_PF3D7_1108700-E1	DRR006415_Sick	786	Falciparum	5161848	0.000152271
exon_PF3D7_1211600-E1	DRR006415_Sick	786	Falciparum	5161848	0.000152271
exon_PF3D7_1216700-E1	DRR006415_Sick	786	Falciparum	5161848	0.000152271
exon_PF3D7_1366300-E4	DRR006415_Sick	785	Falciparum	5161848	0.000152077
exon_PF3D7_1228800-E1	DRR006415_Sick	785	Falciparum	5161848	0.000152077
exon_PF3D7_0113300-E2	DRR006415_Sick	782	Falciparum	5161848	0.000151496
exon_PF3D7_0716000-E1	DRR006415_Sick	782	Falciparum	5161848	0.000151496
exon_PF3D7_1323400-E4	DRR006415_Sick	781	Falciparum	5161848	0.000151302
exon_PF3D7_1011700-E1	DRR006415_Sick	780	Falciparum	5161848	0.000151109
exon_PF3D7_0501100-E5	DRR006415_Sick	778	Falciparum	5161848	0.000150721
exon_PF3D7_1119400-E1	DRR006415_Sick	776	Falciparum	5161848	0.000150334
exon_PF3D7_0925700-E1	DRR006415_Sick	773	Falciparum	5161848	0.000149753
exon_PF3D7_0601900-E1	DRR006415_Sick	772	Falciparum	5161848	0.000149559
exon_PF3D7_1325200-E3	DRR006415_Sick	772	Falciparum	5161848	0.000149559
exon_PF3D7_1225800-E2	DRR006415_Sick	771	Falciparum	5161848	0.000149365
exon_PF3D7_0916900-E1	DRR006415_Sick	767	Falciparum	5161848	0.00014859
exon_PF3D7_0515000-E1	DRR006415_Sick	765	Falciparum	5161848	0.000148203
exon_PF3D7_1027100-E1	DRR006415_Sick	764	Falciparum	5161848	0.000148009
exon_PF3D7_1223400-E4	DRR006415_Sick	764	Falciparum	5161848	0.000148009
exon_PF3D7_0707900-E1	DRR006415_Sick	763	Falciparum	5161848	0.000147815
exon_PF3D7_1442300-E2	DRR006415_Sick	763	Falciparum	5161848	0.000147815
exon_PF3D7_1343300-E1	DRR006415_Sick	762	Falciparum	5161848	0.000147622
exon_PF3D7_0305300-E1	DRR006415_Sick	761	Falciparum	5161848	0.000147428
exon_PF3D7_0919100-E5	DRR006415_Sick	761	Falciparum	5161848	0.000147428
exon_PF3D7_0619400-E2	DRR006415_Sick	761	Falciparum	5161848	0.000147428
exon_PF3D7_1465900-E2	DRR006415_Sick	761	Falciparum	5161848	0.000147428
exon_PF3D7_0807100-E1	DRR006415_Sick	761	Falciparum	5161848	0.000147428
exon_PF3D7_1444500-E2	DRR006415_Sick	760	Falciparum	5161848	0.000147234
exon_PF3D7_0317700-E1	DRR006415_Sick	759	Falciparum	5161848	0.00014704
exon_PF3D7_1459400-E1	DRR006415_Sick	759	Falciparum	5161848	0.00014704
exon_PF3D7_0818700-E1	DRR006415_Sick	759	Falciparum	5161848	0.00014704
exon_PF3D7_1126500-E1	DRR006415_Sick	757	Falciparum	5161848	0.000146653
exon_PF3D7_0420100-E1	DRR006415_Sick	756	Falciparum	5161848	0.000146459
exon_PF3D7_1357700-E1	DRR006415_Sick	755	Falciparum	5161848	0.000146265
exon_PF3D7_1332800-E1	DRR006415_Sick	755	Falciparum	5161848	0.000146265
exon_PF3D7_0527400-E1	DRR006415_Sick	747	Falciparum	5161848	0.000144716
exon_PF3D7_1368200-E1	DRR006415_Sick	746	Falciparum	5161848	0.000144522
exon_PF3D7_0506500-E2	DRR006415_Sick	745	Falciparum	5161848	0.000144328
exon_PF3D7_0705700-E2	DRR006415_Sick	743	Falciparum	5161848	0.000143941
exon_PF3D7_1342100-E1	DRR006415_Sick	742	Falciparum	5161848	0.000143747
exon_PF3D7_0322100-E1	DRR006415_Sick	740	Falciparum	5161848	0.00014336
exon_PF3D7_1104400-E1	DRR006415_Sick	738	Falciparum	5161848	0.000142972
exon_PF3D7_1457700-E1	DRR006415_Sick	736	Falciparum	5161848	0.000142585
exon_PF3D7_0220000-E2	DRR006415_Sick	736	Falciparum	5161848	0.000142585
exon_PF3D7_0316600-E1	DRR006415_Sick	734	Falciparum	5161848	0.000142197
exon_PF3D7_1246200-E1	DRR006415_Sick	733	Falciparum	5161848	0.000142003
exon_PF3D7_1439300-E2	DRR006415_Sick	729	Falciparum	5161848	0.000141228
exon_PF3D7_0625400-E1	DRR006415_Sick	728	Falciparum	5161848	0.000141035
exon_PF3D7_1003500-E1	DRR006415_Sick	728	Falciparum	5161848	0.000141035
exon_PF3D7_0403400-E2	DRR006415_Sick	728	Falciparum	5161848	0.000141035
exon_PF3D7_0519700-E2	DRR006415_Sick	727	Falciparum	5161848	0.000140841
exon_PF3D7_1457100-E1	DRR006415_Sick	727	Falciparum	5161848	0.000140841
exon_PF3D7_1127800-E1	DRR006415_Sick	726	Falciparum	5161848	0.000140647
exon_PF3D7_0721000-E2	DRR006415_Sick	725	Falciparum	5161848	0.000140454
exon_PF3D7_1338100-E2	DRR006415_Sick	723	Falciparum	5161848	0.000140066
exon_PF3D7_1139300-E3	DRR006415_Sick	723	Falciparum	5161848	0.000140066
exon_PF3D7_1364300-E1	DRR006415_Sick	723	Falciparum	5161848	0.000140066
exon_PF3D7_1328800-E1	DRR006415_Sick	723	Falciparum	5161848	0.000140066
exon_PF3D7_1132600-E2	DRR006415_Sick	722	Falciparum	5161848	0.000139872
exon_PF3D7_1030300-E1	DRR006415_Sick	720	Falciparum	5161848	0.000139485
exon_PF3D7_0933900-E4	DRR006415_Sick	718	Falciparum	5161848	0.000139097
exon_PF3D7_0930500-E1	DRR006415_Sick	717	Falciparum	5161848	0.000138904
exon_PF3D7_1344900-E1	DRR006415_Sick	717	Falciparum	5161848	0.000138904
exon_PF3D7_0606600-E1	DRR006415_Sick	716	Falciparum	5161848	0.00013871
exon_PF3D7_1021700-E5	DRR006415_Sick	715	Falciparum	5161848	0.000138516
exon_PF3D7_0218600-E1	DRR006415_Sick	714	Falciparum	5161848	0.000138323
exon_PF3D7_0619200-E2	DRR006415_Sick	714	Falciparum	5161848	0.000138323
exon_PF3D7_0912900-E2	DRR006415_Sick	713	Falciparum	5161848	0.000138129
exon_PF3D7_1135100-E1	DRR006415_Sick	712	Falciparum	5161848	0.000137935
exon_PF3D7_1407900-E1	DRR006415_Sick	711	Falciparum	5161848	0.000137741
exon_PF3D7_0713900-E1	DRR006415_Sick	711	Falciparum	5161848	0.000137741
exon_PF3D7_1137300-E1	DRR006415_Sick	710	Falciparum	5161848	0.000137548
exon_PF3D7_1404500-E1	DRR006415_Sick	709	Falciparum	5161848	0.000137354
exon_PF3D7_0818400-E2	DRR006415_Sick	708	Falciparum	5161848	0.00013716
exon_PF3D7_1233100-E1	DRR006415_Sick	708	Falciparum	5161848	0.00013716
exon_PF3D7_0710800-E1	DRR006415_Sick	707	Falciparum	5161848	0.000136966
exon_PF3D7_1145100-E1	DRR006415_Sick	705	Falciparum	5161848	0.000136579
exon_PF3D7_1208800-E1	DRR006415_Sick	704	Falciparum	5161848	0.000136385
exon_PF3D7_0904600-E1	DRR006415_Sick	704	Falciparum	5161848	0.000136385
exon_PF3D7_1218500-E2	DRR006415_Sick	704	Falciparum	5161848	0.000136385
exon_PF3D7_1359000-E1	DRR006415_Sick	702	Falciparum	5161848	0.000135998
exon_PF3D7_0110700-E1	DRR006415_Sick	698	Falciparum	5161848	0.000135223
exon_PF3D7_1363000-E1	DRR006415_Sick	698	Falciparum	5161848	0.000135223
exon_PF3D7_1474800-E3	DRR006415_Sick	698	Falciparum	5161848	0.000135223
exon_PF3D7_0424900-E2	DRR006415_Sick	696	Falciparum	5161848	0.000134835
exon_PF3D7_0935000-E1	DRR006415_Sick	695	Falciparum	5161848	0.000134642
exon_PF3D7_0719700-E1	DRR006415_Sick	694	Falciparum	5161848	0.000134448
exon_PF3D7_0603000-E1	DRR006415_Sick	692	Falciparum	5161848	0.000134061
exon_PF3D7_1033600-E1	DRR006415_Sick	690	Falciparum	5161848	0.000133673
exon_PF3D7_0406500-E2	DRR006415_Sick	690	Falciparum	5161848	0.000133673
exon_PF3D7_1365900-E1	DRR006415_Sick	689	Falciparum	5161848	0.000133479
exon_PF3D7_1333400-E1	DRR006415_Sick	687	Falciparum	5161848	0.000133092
exon_PF3D7_0821100-E2	DRR006415_Sick	685	Falciparum	5161848	0.000132704
exon_PF3D7_1350500-E1	DRR006415_Sick	683	Falciparum	5161848	0.000132317
exon_PF3D7_0622200-E1	DRR006415_Sick	683	Falciparum	5161848	0.000132317
exon_PF3D7_0302100-E1	DRR006415_Sick	683	Falciparum	5161848	0.000132317
exon_PF3D7_1342900-E1	DRR006415_Sick	681	Falciparum	5161848	0.000131929
exon_PF3D7_0208200-E1	DRR006415_Sick	681	Falciparum	5161848	0.000131929
exon_PF3D7_1417500-E1	DRR006415_Sick	681	Falciparum	5161848	0.000131929
exon_PF3D7_0816000-E1	DRR006415_Sick	680	Falciparum	5161848	0.000131736
exon_PF3D7_1401100-E2	DRR006415_Sick	680	Falciparum	5161848	0.000131736
exon_PF3D7_0912000-E1	DRR006415_Sick	678	Falciparum	5161848	0.000131348
exon_PF3D7_1412500-E2	DRR006415_Sick	677	Falciparum	5161848	0.000131155
exon_PF3D7_0516700-E3	DRR006415_Sick	676	Falciparum	5161848	0.000130961
exon_PF3D7_1211400-E3	DRR006415_Sick	675	Falciparum	5161848	0.000130767
exon_PF3D7_1136300-E2	DRR006415_Sick	675	Falciparum	5161848	0.000130767
exon_PF3D7_1212500-E1	DRR006415_Sick	674	Falciparum	5161848	0.000130573
exon_PF3D7_1142500-E3	DRR006415_Sick	671	Falciparum	5161848	0.000129992
exon_PF3D7_0934500-E2	DRR006415_Sick	671	Falciparum	5161848	0.000129992
exon_PF3D7_1473700-E1	DRR006415_Sick	671	Falciparum	5161848	0.000129992
exon_PF3D7_0610100-E3	DRR006415_Sick	669	Falciparum	5161848	0.000129605
exon_PF3D7_0423100-E2	DRR006415_Sick	668	Falciparum	5161848	0.000129411
exon_PF3D7_0629800-E2	DRR006415_Sick	665	Falciparum	5161848	0.00012883
exon_PF3D7_1429700-E1	DRR006415_Sick	664	Falciparum	5161848	0.000128636
exon_PF3D7_0929300-E1	DRR006415_Sick	662	Falciparum	5161848	0.000128249
exon_PF3D7_1201500-E1	DRR006415_Sick	662	Falciparum	5161848	0.000128249
exon_PF3D7_1321900-E1	DRR006415_Sick	661	Falciparum	5161848	0.000128055
exon_PF3D7_1306400-E1	DRR006415_Sick	661	Falciparum	5161848	0.000128055
exon_PF3D7_1460300-E3	DRR006415_Sick	660	Falciparum	5161848	0.000127861
exon_PF3D7_0925900-E1	DRR006415_Sick	659	Falciparum	5161848	0.000127667
exon_PF3D7_0113900-E2	DRR006415_Sick	659	Falciparum	5161848	0.000127667
exon_PF3D7_0727300-E1	DRR006415_Sick	657	Falciparum	5161848	0.00012728
exon_PF3D7_0302900-E1	DRR006415_Sick	655	Falciparum	5161848	0.000126893
exon_PF3D7_0831400-E2	DRR006415_Sick	655	Falciparum	5161848	0.000126893
exon_PF3D7_1026000-E3	DRR006415_Sick	653	Falciparum	5161848	0.000126505
exon_PF3D7_0629900-E1	DRR006415_Sick	653	Falciparum	5161848	0.000126505
exon_PF3D7_1445100-E1	DRR006415_Sick	651	Falciparum	5161848	0.000126118
exon_PF3D7_1235500-E1	DRR006415_Sick	650	Falciparum	5161848	0.000125924
exon_PF3D7_0922800-E3	DRR006415_Sick	650	Falciparum	5161848	0.000125924
exon_PF3D7_1022400-E4	DRR006415_Sick	650	Falciparum	5161848	0.000125924
exon_PF3D7_1423800-E2	DRR006415_Sick	649	Falciparum	5161848	0.00012573
exon_PF3D7_1121600-E1	DRR006415_Sick	649	Falciparum	5161848	0.00012573
exon_PF3D7_1031600-E1	DRR006415_Sick	649	Falciparum	5161848	0.00012573
exon_PF3D7_0319700-E3	DRR006415_Sick	646	Falciparum	5161848	0.000125149
exon_PF3D7_1418900-E1	DRR006415_Sick	643	Falciparum	5161848	0.000124568
exon_PF3D7_1251600-E1	DRR006415_Sick	642	Falciparum	5161848	0.000124374
exon_PF3D7_1033500-E1	DRR006415_Sick	642	Falciparum	5161848	0.000124374
exon_PF3D7_0313400-E1	DRR006415_Sick	642	Falciparum	5161848	0.000124374
exon_PF3D7_0515300-E1	DRR006415_Sick	641	Falciparum	5161848	0.00012418
exon_PF3D7_1144300-E2	DRR006415_Sick	640	Falciparum	5161848	0.000123987
exon_PF3D7_1115800-E1	DRR006415_Sick	640	Falciparum	5161848	0.000123987
exon_PF3D7_1434600-E1	DRR006415_Sick	639	Falciparum	5161848	0.000123793
exon_PF3D7_0617800-E1	DRR006415_Sick	639	Falciparum	5161848	0.000123793
exon_PF3D7_1340900-E1	DRR006415_Sick	637	Falciparum	5161848	0.000123405
exon_PF3D7_0525200-E1	DRR006415_Sick	636	Falciparum	5161848	0.000123212
exon_PF3D7_1113400-E4	DRR006415_Sick	633	Falciparum	5161848	0.00012263
exon_PF3D7_0317800-E1	DRR006415_Sick	632	Falciparum	5161848	0.000122437
exon_PF3D7_0609000-E1	DRR006415_Sick	632	Falciparum	5161848	0.000122437
exon_PF3D7_0820000-E4	DRR006415_Sick	631	Falciparum	5161848	0.000122243
exon_PF3D7_1248200-E1	DRR006415_Sick	631	Falciparum	5161848	0.000122243
exon_PF3D7_1339300-E1	DRR006415_Sick	631	Falciparum	5161848	0.000122243
exon_PF3D7_1036900-E2	DRR006415_Sick	630	Falciparum	5161848	0.000122049
exon_PF3D7_1414500-E4	DRR006415_Sick	630	Falciparum	5161848	0.000122049
exon_PF3D7_0113700-E4	DRR006415_Sick	629	Falciparum	5161848	0.000121856
exon_PF3D7_0702000-E2	DRR006415_Sick	628	Falciparum	5161848	0.000121662
exon_PF3D7_1139300-E2	DRR006415_Sick	628	Falciparum	5161848	0.000121662
exon_PF3D7_0614300-E1	DRR006415_Sick	627	Falciparum	5161848	0.000121468
exon_PF3D7_0321000-E1	DRR006415_Sick	627	Falciparum	5161848	0.000121468
exon_PF3D7_0930400-E1	DRR006415_Sick	626	Falciparum	5161848	0.000121274
exon_PF3D7_0525000-E1	DRR006415_Sick	625	Falciparum	5161848	0.000121081
exon_PF3D7_0724100-E1	DRR006415_Sick	625	Falciparum	5161848	0.000121081
exon_PF3D7_0413600-E2	DRR006415_Sick	625	Falciparum	5161848	0.000121081
exon_PF3D7_0919800-E2	DRR006415_Sick	621	Falciparum	5161848	0.000120306
exon_PF3D7_1359600-E1	DRR006415_Sick	621	Falciparum	5161848	0.000120306
exon_PF3D7_1358700-E1	DRR006415_Sick	621	Falciparum	5161848	0.000120306
exon_PF3D7_0616900-E1	DRR006415_Sick	620	Falciparum	5161848	0.000120112
exon_PF3D7_1107800-E2	DRR006415_Sick	619	Falciparum	5161848	0.000119918
exon_PF3D7_1123500-E1	DRR006415_Sick	619	Falciparum	5161848	0.000119918
exon_PF3D7_0516200-E3	DRR006415_Sick	618	Falciparum	5161848	0.000119725
exon_PF3D7_1003800-E1	DRR006415_Sick	616	Falciparum	5161848	0.000119337
exon_PF3D7_0931000-E1	DRR006415_Sick	616	Falciparum	5161848	0.000119337
exon_PF3D7_1019400-E1	DRR006415_Sick	615	Falciparum	5161848	0.000119143
exon_PF3D7_0807500-E3	DRR006415_Sick	614	Falciparum	5161848	0.00011895
exon_PF3D7_1230800-E2	DRR006415_Sick	613	Falciparum	5161848	0.000118756
exon_PF3D7_0902300-E2	DRR006415_Sick	612	Falciparum	5161848	0.000118562
exon_PF3D7_1227800-E1	DRR006415_Sick	612	Falciparum	5161848	0.000118562
exon_PF3D7_0611700-E2	DRR006415_Sick	611	Falciparum	5161848	0.000118368
exon_PF3D7_0320900-E2	DRR006415_Sick	609	Falciparum	5161848	0.000117981
exon_PF3D7_0509400-E1	DRR006415_Sick	609	Falciparum	5161848	0.000117981
exon_PF3D7_0629900-E3	DRR006415_Sick	608	Falciparum	5161848	0.000117787
exon_PF3D7_0621900-E1	DRR006415_Sick	608	Falciparum	5161848	0.000117787
exon_PF3D7_0317600-E3	DRR006415_Sick	607	Falciparum	5161848	0.000117594
exon_PF3D7_0106300-E1	DRR006415_Sick	606	Falciparum	5161848	0.0001174
exon_PF3D7_0107500-E3	DRR006415_Sick	603	Falciparum	5161848	0.000116819
exon_PF3D7_1237400-E3	DRR006415_Sick	602	Falciparum	5161848	0.000116625
exon_PF3D7_1128000-E5	DRR006415_Sick	602	Falciparum	5161848	0.000116625
exon_PF3D7_1037600-E3	DRR006415_Sick	602	Falciparum	5161848	0.000116625
exon_PF3D7_1457000-E9	DRR006415_Sick	602	Falciparum	5161848	0.000116625
exon_PF3D7_0610400-E1	DRR006415_Sick	601	Falciparum	5161848	0.000116431
exon_PF3D7_1211400-E4	DRR006415_Sick	600	Falciparum	5161848	0.000116237
exon_PF3D7_1144300-E1	DRR006415_Sick	599	Falciparum	5161848	0.000116044
exon_PF3D7_0509600-E2	DRR006415_Sick	599	Falciparum	5161848	0.000116044
exon_PF3D7_0210800-E1	DRR006415_Sick	599	Falciparum	5161848	0.000116044
exon_PF3D7_1125300-E1	DRR006415_Sick	594	Falciparum	5161848	0.000115075
exon_PF3D7_1402500-E2	DRR006415_Sick	594	Falciparum	5161848	0.000115075
exon_PF3D7_0106700-E1	DRR006415_Sick	593	Falciparum	5161848	0.000114881
exon_PF3D7_0817500-E6	DRR006415_Sick	592	Falciparum	5161848	0.000114688
exon_PF3D7_1445700-E3	DRR006415_Sick	592	Falciparum	5161848	0.000114688
exon_PF3D7_1237600-E2	DRR006415_Sick	592	Falciparum	5161848	0.000114688
exon_PF3D7_0623100-E4	DRR006415_Sick	592	Falciparum	5161848	0.000114688
exon_PF3D7_1332700-E1	DRR006415_Sick	592	Falciparum	5161848	0.000114688
exon_PF3D7_0505800-E2	DRR006415_Sick	591	Falciparum	5161848	0.000114494
exon_PF3D7_1218500-E1	DRR006415_Sick	591	Falciparum	5161848	0.000114494
exon_PF3D7_1414600-E1	DRR006415_Sick	591	Falciparum	5161848	0.000114494
exon_PF3D7_1433500-E1	DRR006415_Sick	590	Falciparum	5161848	0.0001143
exon_PF3D7_1104400-E2	DRR006415_Sick	589	Falciparum	5161848	0.000114106
exon_PF3D7_1205800-E4	DRR006415_Sick	589	Falciparum	5161848	0.000114106
exon_PF3D7_0719900-E1	DRR006415_Sick	588	Falciparum	5161848	0.000113913
exon_PF3D7_0606500-E1	DRR006415_Sick	587	Falciparum	5161848	0.000113719
exon_PF3D7_1123900-E1	DRR006415_Sick	586	Falciparum	5161848	0.000113525
exon_PF3D7_1200700-E1	DRR006415_Sick	585	Falciparum	5161848	0.000113332
exon_PF3D7_1419000-E1	DRR006415_Sick	584	Falciparum	5161848	0.000113138
exon_PF3D7_1337400-E3	DRR006415_Sick	584	Falciparum	5161848	0.000113138
exon_PF3D7_0711500-E1	DRR006415_Sick	583	Falciparum	5161848	0.000112944
exon_PF3D7_1217300-E1	DRR006415_Sick	582	Falciparum	5161848	0.00011275
exon_PF3D7_1202700-E1	DRR006415_Sick	581	Falciparum	5161848	0.000112557
exon_PF3D7_0606700-E1	DRR006415_Sick	581	Falciparum	5161848	0.000112557
exon_PF3D7_0511800-E2	DRR006415_Sick	581	Falciparum	5161848	0.000112557
exon_PF3D7_0703700-E1	DRR006415_Sick	581	Falciparum	5161848	0.000112557
exon_PF3D7_0922100-E3	DRR006415_Sick	578	Falciparum	5161848	0.000111975
exon_PF3D7_1448000-E2	DRR006415_Sick	578	Falciparum	5161848	0.000111975
exon_PF3D7_0501000-E1	DRR006415_Sick	578	Falciparum	5161848	0.000111975
exon_PF3D7_0102200-E2	DRR006415_Sick	577	Falciparum	5161848	0.000111782
exon_PF3D7_1211900-E1	DRR006415_Sick	575	Falciparum	5161848	0.000111394
exon_PF3D7_1460700-E4	DRR006415_Sick	574	Falciparum	5161848	0.0001112
exon_PF3D7_1123400-E2	DRR006415_Sick	574	Falciparum	5161848	0.0001112
exon_PF3D7_0702400-E2	DRR006415_Sick	574	Falciparum	5161848	0.0001112
exon_PF3D7_1411900-E1	DRR006415_Sick	572	Falciparum	5161848	0.000110813
exon_PF3D7_1128200-E1	DRR006415_Sick	571	Falciparum	5161848	0.000110619
exon_PF3D7_1419100-E1	DRR006415_Sick	570	Falciparum	5161848	0.000110426
exon_PF3D7_0715000-E1	DRR006415_Sick	570	Falciparum	5161848	0.000110426
exon_PF3D7_1352700-E1	DRR006415_Sick	570	Falciparum	5161848	0.000110426
exon_PF3D7_1424100-E3	DRR006415_Sick	569	Falciparum	5161848	0.000110232
exon_PF3D7_0629500-E1	DRR006415_Sick	568	Falciparum	5161848	0.000110038
exon_PF3D7_1016400-E2	DRR006415_Sick	567	Falciparum	5161848	0.000109844
exon_PF3D7_0936600-E2	DRR006415_Sick	566	Falciparum	5161848	0.000109651
exon_PF3D7_1446500-E1	DRR006415_Sick	566	Falciparum	5161848	0.000109651
exon_PF3D7_1465400-E2	DRR006415_Sick	566	Falciparum	5161848	0.000109651
exon_PF3D7_0529900-E2	DRR006415_Sick	563	Falciparum	5161848	0.000109069
exon_PF3D7_0905100-E1	DRR006415_Sick	563	Falciparum	5161848	0.000109069
exon_PF3D7_0106400-E4	DRR006415_Sick	562	Falciparum	5161848	0.000108876
exon_PF3D7_1462400-E1	DRR006415_Sick	562	Falciparum	5161848	0.000108876
exon_PF3D7_0704700-E1	DRR006415_Sick	562	Falciparum	5161848	0.000108876
exon_PF3D7_0316900-E2	DRR006415_Sick	561	Falciparum	5161848	0.000108682
exon_PF3D7_1315400-E4	DRR006415_Sick	560	Falciparum	5161848	0.000108488
exon_PF3D7_1320600-E3	DRR006415_Sick	560	Falciparum	5161848	0.000108488
exon_PF3D7_0627800-E1	DRR006415_Sick	560	Falciparum	5161848	0.000108488
exon_PF3D7_1012400-E2	DRR006415_Sick	559	Falciparum	5161848	0.000108295
exon_PF3D7_0220200-E2	DRR006415_Sick	559	Falciparum	5161848	0.000108295
exon_PF3D7_1205500-E1	DRR006415_Sick	558	Falciparum	5161848	0.000108101
exon_PF3D7_1471900-E2	DRR006415_Sick	556	Falciparum	5161848	0.000107713
exon_PF3D7_0711000-E1	DRR006415_Sick	556	Falciparum	5161848	0.000107713
exon_PF3D7_1121700-E1	DRR006415_Sick	556	Falciparum	5161848	0.000107713
exon_PF3D7_1454700-E1	DRR006415_Sick	556	Falciparum	5161848	0.000107713
exon_PF3D7_0206500-E1	DRR006415_Sick	556	Falciparum	5161848	0.000107713
exon_PF3D7_0804800-E1	DRR006415_Sick	554	Falciparum	5161848	0.000107326
exon_PF3D7_1463000-E1	DRR006415_Sick	553	Falciparum	5161848	0.000107132
exon_PF3D7_0822600-E2	DRR006415_Sick	553	Falciparum	5161848	0.000107132
exon_PF3D7_1429800-E1	DRR006415_Sick	553	Falciparum	5161848	0.000107132
exon_PF3D7_1018700-E1	DRR006415_Sick	553	Falciparum	5161848	0.000107132
exon_PF3D7_0930600-E2	DRR006415_Sick	553	Falciparum	5161848	0.000107132
exon_PF3D7_1327300-E1	DRR006415_Sick	549	Falciparum	5161848	0.000106357
exon_PF3D7_0110400-E2	DRR006415_Sick	548	Falciparum	5161848	0.000106164
exon_PF3D7_1458000-E1	DRR006415_Sick	548	Falciparum	5161848	0.000106164
exon_PF3D7_1476800-E1	DRR006415_Sick	548	Falciparum	5161848	0.000106164
exon_PF3D7_1308300-E2	DRR006415_Sick	548	Falciparum	5161848	0.000106164
exon_PF3D7_0517300-E1	DRR006415_Sick	547	Falciparum	5161848	0.00010597
exon_PF3D7_1219600-E2	DRR006415_Sick	547	Falciparum	5161848	0.00010597
exon_PF3D7_1012500-E1	DRR006415_Sick	546	Falciparum	5161848	0.000105776
exon_PF3D7_1250800-E2	DRR006415_Sick	546	Falciparum	5161848	0.000105776
exon_PF3D7_0731300-E2	DRR006415_Sick	544	Falciparum	5161848	0.000105389
exon_PF3D7_1021500-E1	DRR006415_Sick	542	Falciparum	5161848	0.000105001
exon_PF3D7_1105700-E1	DRR006415_Sick	542	Falciparum	5161848	0.000105001
exon_PF3D7_1002500-E1	DRR006415_Sick	541	Falciparum	5161848	0.000104807
exon_PF3D7_0926400-E2	DRR006415_Sick	541	Falciparum	5161848	0.000104807
exon_PF3D7_1404900-E1	DRR006415_Sick	540	Falciparum	5161848	0.000104614
exon_PF3D7_0902200-E2	DRR006415_Sick	540	Falciparum	5161848	0.000104614
exon_PF3D7_0317300-E1	DRR006415_Sick	540	Falciparum	5161848	0.000104614
exon_PF3D7_0424500-E2	DRR006415_Sick	540	Falciparum	5161848	0.000104614
exon_PF3D7_1125500-E1	DRR006415_Sick	539	Falciparum	5161848	0.00010442
exon_PF3D7_0409400-E1	DRR006415_Sick	539	Falciparum	5161848	0.00010442
exon_PF3D7_1212900-E1	DRR006415_Sick	538	Falciparum	5161848	0.000104226
exon_PF3D7_1205600-E7	DRR006415_Sick	537	Falciparum	5161848	0.000104033
exon_PF3D7_1130000-E1	DRR006415_Sick	536	Falciparum	5161848	0.000103839
exon_PF3D7_1338100-E1	DRR006415_Sick	534	Falciparum	5161848	0.000103451
exon_PF3D7_0802400-E1	DRR006415_Sick	534	Falciparum	5161848	0.000103451
exon_PF3D7_0312300-E1	DRR006415_Sick	534	Falciparum	5161848	0.000103451
exon_PF3D7_1332500-E1	DRR006415_Sick	530	Falciparum	5161848	0.000102676
exon_PF3D7_1328100-E1	DRR006415_Sick	529	Falciparum	5161848	0.000102483
exon_PF3D7_1038800-E2	DRR006415_Sick	527	Falciparum	5161848	0.000102095
exon_PF3D7_1018300-E1	DRR006415_Sick	527	Falciparum	5161848	0.000102095
exon_PF3D7_1451900-E1	DRR006415_Sick	524	Falciparum	5161848	0.000101514
exon_PF3D7_0402100-E2	DRR006415_Sick	522	Falciparum	5161848	0.000101127
exon_PF3D7_1319300-E1	DRR006415_Sick	522	Falciparum	5161848	0.000101127
exon_PF3D7_1129200-E3	DRR006415_Sick	521	Falciparum	5161848	0.000100933
exon_PF3D7_1365000-E1	DRR006415_Sick	520	Falciparum	5161848	0.000100739
exon_PF3D7_0829800-E1	DRR006415_Sick	519	Falciparum	5161848	0.000100545
exon_PF3D7_1013100-E2	DRR006415_Sick	519	Falciparum	5161848	0.000100545
exon_PF3D7_0705000-E2	DRR006415_Sick	517	Falciparum	5161848	0.000100158
exon_PF3D7_1227700-E3	DRR006415_Sick	517	Falciparum	5161848	0.000100158
exon_PF3D7_0417800-E1	DRR006415_Sick	517	Falciparum	5161848	0.000100158
exon_PF3D7_1355500-E1	DRR006415_Sick	516	Falciparum	5161848	9.99642e-05
exon_PF3D7_0309700-E1	DRR006415_Sick	516	Falciparum	5161848	9.99642e-05
exon_PF3D7_0523800-E1	DRR006415_Sick	515	Falciparum	5161848	9.97705e-05
exon_PF3D7_1346300-E1	DRR006415_Sick	515	Falciparum	5161848	9.97705e-05
exon_PF3D7_1306900-E1	DRR006415_Sick	514	Falciparum	5161848	9.95767e-05
exon_PF3D7_0831200-E2	DRR006415_Sick	513	Falciparum	5161848	9.9383e-05
exon_PF3D7_0302800-E1	DRR006415_Sick	513	Falciparum	5161848	9.9383e-05
exon_PF3D7_0623100-E2	DRR006415_Sick	513	Falciparum	5161848	9.9383e-05
exon_PF3D7_0931800-E1	DRR006415_Sick	512	Falciparum	5161848	9.91893e-05
exon_PF3D7_1345700-E1	DRR006415_Sick	510	Falciparum	5161848	9.88018e-05
exon_PF3D7_1229000-E1	DRR006415_Sick	510	Falciparum	5161848	9.88018e-05
exon_PF3D7_0801100-E1	DRR006415_Sick	509	Falciparum	5161848	9.86081e-05
exon_PF3D7_1447000-E2	DRR006415_Sick	509	Falciparum	5161848	9.86081e-05
exon_PF3D7_1241800-E1	DRR006415_Sick	508	Falciparum	5161848	9.84144e-05
exon_PF3D7_1115600-E3	DRR006415_Sick	508	Falciparum	5161848	9.84144e-05
exon_PF3D7_0817500-E5	DRR006415_Sick	507	Falciparum	5161848	9.82206e-05
exon_PF3D7_0903500-E1	DRR006415_Sick	506	Falciparum	5161848	9.80269e-05
exon_PF3D7_0526900-E3	DRR006415_Sick	506	Falciparum	5161848	9.80269e-05
exon_PF3D7_0610900-E1	DRR006415_Sick	505	Falciparum	5161848	9.78332e-05
exon_PF3D7_0617200-E2	DRR006415_Sick	505	Falciparum	5161848	9.78332e-05
exon_PF3D7_0209700-E1	DRR006415_Sick	504	Falciparum	5161848	9.76395e-05
exon_PF3D7_0527900-E1	DRR006415_Sick	504	Falciparum	5161848	9.76395e-05
exon_PF3D7_1250600-E1	DRR006415_Sick	504	Falciparum	5161848	9.76395e-05
exon_PF3D7_1349500-E1	DRR006415_Sick	503	Falciparum	5161848	9.74457e-05
exon_PF3D7_0925200-E3	DRR006415_Sick	502	Falciparum	5161848	9.7252e-05
exon_PF3D7_0404600-E1	DRR006415_Sick	502	Falciparum	5161848	9.7252e-05
exon_PF3D7_1210400-E1	DRR006415_Sick	502	Falciparum	5161848	9.7252e-05
exon_PF3D7_1445600-E5	DRR006415_Sick	501	Falciparum	5161848	9.70583e-05
exon_PF3D7_0721600-E1	DRR006415_Sick	501	Falciparum	5161848	9.70583e-05
exon_PF3D7_1124900-E2	DRR006415_Sick	501	Falciparum	5161848	9.70583e-05
exon_PF3D7_1476400-E2	DRR006415_Sick	500	Falciparum	5161848	9.68645e-05
exon_PF3D7_1246600-E1	DRR006415_Sick	500	Falciparum	5161848	9.68645e-05
exon_PF3D7_0305200-E1	DRR006415_Sick	499	Falciparum	5161848	9.66708e-05
exon_PF3D7_1146000-E1	DRR006415_Sick	498	Falciparum	5161848	9.64771e-05
exon_PF3D7_0315100-E1	DRR006415_Sick	497	Falciparum	5161848	9.62833e-05
exon_PF3D7_0409200-E1	DRR006415_Sick	497	Falciparum	5161848	9.62833e-05
exon_PF3D7_1124800-E2	DRR006415_Sick	496	Falciparum	5161848	9.60896e-05
exon_PF3D7_0519700-E1	DRR006415_Sick	495	Falciparum	5161848	9.58959e-05
exon_PF3D7_1324200-E3	DRR006415_Sick	495	Falciparum	5161848	9.58959e-05
exon_PF3D7_0922600-E3	DRR006415_Sick	494	Falciparum	5161848	9.57022e-05
exon_PF3D7_0814300-E1	DRR006415_Sick	492	Falciparum	5161848	9.53147e-05
exon_PF3D7_1026600-E1	DRR006415_Sick	491	Falciparum	5161848	9.5121e-05
exon_PF3D7_0508500-E1	DRR006415_Sick	491	Falciparum	5161848	9.5121e-05
exon_PF3D7_1407600-E1	DRR006415_Sick	491	Falciparum	5161848	9.5121e-05
exon_PF3D7_1468700-E3	DRR006415_Sick	490	Falciparum	5161848	9.49272e-05
exon_PF3D7_1028400-E1	DRR006415_Sick	490	Falciparum	5161848	9.49272e-05
exon_PF3D7_1405800-E5	DRR006415_Sick	489	Falciparum	5161848	9.47335e-05
exon_PF3D7_0506900-E1	DRR006415_Sick	489	Falciparum	5161848	9.47335e-05
exon_PF3D7_0201600-E2	DRR006415_Sick	488	Falciparum	5161848	9.45398e-05
exon_PF3D7_1230700-E1	DRR006415_Sick	487	Falciparum	5161848	9.43461e-05
exon_PF3D7_1457300-E1	DRR006415_Sick	486	Falciparum	5161848	9.41523e-05
exon_PF3D7_1412300-E2	DRR006415_Sick	485	Falciparum	5161848	9.39586e-05
exon_PF3D7_1015300-E1	DRR006415_Sick	485	Falciparum	5161848	9.39586e-05
exon_PF3D7_1311700-E1	DRR006415_Sick	485	Falciparum	5161848	9.39586e-05
exon_PF3D7_0418700-E1	DRR006415_Sick	484	Falciparum	5161848	9.37649e-05
exon_PF3D7_1333600-E1	DRR006415_Sick	483	Falciparum	5161848	9.35711e-05
exon_PF3D7_0214100-E3	DRR006415_Sick	482	Falciparum	5161848	9.33774e-05
exon_PF3D7_1302600-E1	DRR006415_Sick	482	Falciparum	5161848	9.33774e-05
exon_PF3D7_0824800-E1	DRR006415_Sick	481	Falciparum	5161848	9.31837e-05
exon_PF3D7_0525100-E1	DRR006415_Sick	481	Falciparum	5161848	9.31837e-05
exon_PF3D7_1133100-E1	DRR006415_Sick	479	Falciparum	5161848	9.27962e-05
exon_PF3D7_1431400-E2	DRR006415_Sick	479	Falciparum	5161848	9.27962e-05
exon_PF3D7_1232400-E1	DRR006415_Sick	478	Falciparum	5161848	9.26025e-05
exon_PF3D7_1471000-E1	DRR006415_Sick	477	Falciparum	5161848	9.24088e-05
exon_PF3D7_1204200-E1	DRR006415_Sick	477	Falciparum	5161848	9.24088e-05
exon_PF3D7_0902500-E2	DRR006415_Sick	477	Falciparum	5161848	9.24088e-05
exon_PF3D7_0823200-E3	DRR006415_Sick	477	Falciparum	5161848	9.24088e-05
exon_PF3D7_0906910-E1	DRR006415_Sick	476	Falciparum	5161848	9.2215e-05
exon_PF3D7_0729500-E1	DRR006415_Sick	476	Falciparum	5161848	9.2215e-05
exon_PF3D7_0813400-E5	DRR006415_Sick	476	Falciparum	5161848	9.2215e-05
exon_PF3D7_0307100-E1	DRR006415_Sick	475	Falciparum	5161848	9.20213e-05
exon_PF3D7_1253100-E2	DRR006415_Sick	475	Falciparum	5161848	9.20213e-05
exon_PF3D7_0811200-E2	DRR006415_Sick	475	Falciparum	5161848	9.20213e-05
exon_PF3D7_0527100-E4	DRR006415_Sick	474	Falciparum	5161848	9.18276e-05
exon_PF3D7_1016700-E2	DRR006415_Sick	474	Falciparum	5161848	9.18276e-05
exon_PF3D7_1106000-E1	DRR006415_Sick	474	Falciparum	5161848	9.18276e-05
exon_PF3D7_0206700-E1	DRR006415_Sick	472	Falciparum	5161848	9.14401e-05
exon_PF3D7_0212300-E3	DRR006415_Sick	471	Falciparum	5161848	9.12464e-05
exon_PF3D7_1429800-E2	DRR006415_Sick	471	Falciparum	5161848	9.12464e-05
exon_PF3D7_0103200-E2	DRR006415_Sick	471	Falciparum	5161848	9.12464e-05
exon_PF3D7_1106800-E1	DRR006415_Sick	470	Falciparum	5161848	9.10527e-05
exon_PF3D7_1307700-E1	DRR006415_Sick	469	Falciparum	5161848	9.08589e-05
exon_PF3D7_1461900-E1	DRR006415_Sick	469	Falciparum	5161848	9.08589e-05
exon_PF3D7_1216200-E4	DRR006415_Sick	469	Falciparum	5161848	9.08589e-05
exon_PF3D7_0528700-E1	DRR006415_Sick	467	Falciparum	5161848	9.04715e-05
exon_PF3D7_1317900-E1	DRR006415_Sick	467	Falciparum	5161848	9.04715e-05
exon_PF3D7_0722500-E2	DRR006415_Sick	467	Falciparum	5161848	9.04715e-05
exon_PF3D7_0828300-E1	DRR006415_Sick	466	Falciparum	5161848	9.02777e-05
exon_PF3D7_1022600-E1	DRR006415_Sick	466	Falciparum	5161848	9.02777e-05
exon_PF3D7_1234800-E1	DRR006415_Sick	465	Falciparum	5161848	9.0084e-05
exon_PF3D7_0518500-E1	DRR006415_Sick	465	Falciparum	5161848	9.0084e-05
exon_PF3D7_1216200-E2	DRR006415_Sick	463	Falciparum	5161848	8.96966e-05
exon_PF3D7_1445600-E4	DRR006415_Sick	462	Falciparum	5161848	8.95028e-05
exon_PF3D7_1315700-E1	DRR006415_Sick	462	Falciparum	5161848	8.95028e-05
exon_PF3D7_1134200-E1	DRR006415_Sick	459	Falciparum	5161848	8.89216e-05
exon_PF3D7_0707400-E1	DRR006415_Sick	459	Falciparum	5161848	8.89216e-05
exon_PF3D7_1017700-E1	DRR006415_Sick	459	Falciparum	5161848	8.89216e-05
exon_PF3D7_0923200-E1	DRR006415_Sick	459	Falciparum	5161848	8.89216e-05
exon_PF3D7_1464600-E1	DRR006415_Sick	458	Falciparum	5161848	8.87279e-05
exon_PF3D7_0216200-E1	DRR006415_Sick	458	Falciparum	5161848	8.87279e-05
exon_PF3D7_1230000-E10	DRR006415_Sick	458	Falciparum	5161848	8.87279e-05
exon_PF3D7_1347700-E1	DRR006415_Sick	457	Falciparum	5161848	8.85342e-05
exon_PF3D7_0527300-E3	DRR006415_Sick	457	Falciparum	5161848	8.85342e-05
exon_PF3D7_0404900-E1	DRR006415_Sick	456	Falciparum	5161848	8.83405e-05
exon_PF3D7_0817900-E1	DRR006415_Sick	456	Falciparum	5161848	8.83405e-05
exon_PF3D7_1431700-E1	DRR006415_Sick	456	Falciparum	5161848	8.83405e-05
exon_PF3D7_0830400-E1	DRR006415_Sick	456	Falciparum	5161848	8.83405e-05
exon_PF3D7_0317700-E9	DRR006415_Sick	455	Falciparum	5161848	8.81467e-05
exon_PF3D7_1120100-E2	DRR006415_Sick	454	Falciparum	5161848	8.7953e-05
exon_PF3D7_1025100-E1	DRR006415_Sick	454	Falciparum	5161848	8.7953e-05
exon_PF3D7_0416900-E1	DRR006415_Sick	454	Falciparum	5161848	8.7953e-05
exon_PF3D7_0623100-E12	DRR006415_Sick	454	Falciparum	5161848	8.7953e-05
exon_PF3D7_1109400-E2	DRR006415_Sick	454	Falciparum	5161848	8.7953e-05
exon_PF3D7_0615000-E1	DRR006415_Sick	453	Falciparum	5161848	8.77593e-05
exon_PF3D7_1343400-E3	DRR006415_Sick	453	Falciparum	5161848	8.77593e-05
exon_PF3D7_1411200-E1	DRR006415_Sick	453	Falciparum	5161848	8.77593e-05
exon_PF3D7_1004300-E1	DRR006415_Sick	452	Falciparum	5161848	8.75655e-05
exon_PF3D7_1238100-E1	DRR006415_Sick	452	Falciparum	5161848	8.75655e-05
exon_PF3D7_1220400-E1	DRR006415_Sick	452	Falciparum	5161848	8.75655e-05
exon_PF3D7_0513600-E1	DRR006415_Sick	451	Falciparum	5161848	8.73718e-05
exon_PF3D7_1030100-E4	DRR006415_Sick	449	Falciparum	5161848	8.69844e-05
exon_PF3D7_0308900-E1	DRR006415_Sick	449	Falciparum	5161848	8.69844e-05
exon_PF3D7_1223400-E6	DRR006415_Sick	448	Falciparum	5161848	8.67906e-05
exon_PF3D7_0917600-E1	DRR006415_Sick	448	Falciparum	5161848	8.67906e-05
exon_PF3D7_0510200-E1	DRR006415_Sick	447	Falciparum	5161848	8.65969e-05
exon_PF3D7_1445200-E3	DRR006415_Sick	447	Falciparum	5161848	8.65969e-05
exon_PF3D7_0823200-E2	DRR006415_Sick	446	Falciparum	5161848	8.64032e-05
exon_PF3D7_1021900-E1	DRR006415_Sick	445	Falciparum	5161848	8.62094e-05
exon_PF3D7_1136600-E1	DRR006415_Sick	445	Falciparum	5161848	8.62094e-05
exon_PF3D7_1333200-E1	DRR006415_Sick	444	Falciparum	5161848	8.60157e-05
exon_PF3D7_0709600-E1	DRR006415_Sick	443	Falciparum	5161848	8.5822e-05
exon_PF3D7_1028300-E1	DRR006415_Sick	442	Falciparum	5161848	8.56282e-05
exon_PF3D7_1149600-E2	DRR006415_Sick	442	Falciparum	5161848	8.56282e-05
exon_PF3D7_1459200-E1	DRR006415_Sick	441	Falciparum	5161848	8.54345e-05
exon_PF3D7_1308400-E2	DRR006415_Sick	441	Falciparum	5161848	8.54345e-05
exon_PF3D7_1463700-E1	DRR006415_Sick	440	Falciparum	5161848	8.52408e-05
exon_PF3D7_0108000-E2	DRR006415_Sick	440	Falciparum	5161848	8.52408e-05
exon_PF3D7_1227400-E1	DRR006415_Sick	439	Falciparum	5161848	8.50471e-05
exon_PF3D7_0104500-E1	DRR006415_Sick	439	Falciparum	5161848	8.50471e-05
exon_PF3D7_1006200-E3	DRR006415_Sick	439	Falciparum	5161848	8.50471e-05
exon_PF3D7_1464900-E1	DRR006415_Sick	438	Falciparum	5161848	8.48533e-05
exon_PF3D7_1119200-E1	DRR006415_Sick	438	Falciparum	5161848	8.48533e-05
exon_PF3D7_1325200-E2	DRR006415_Sick	438	Falciparum	5161848	8.48533e-05
exon_PF3D7_0410000-E2	DRR006415_Sick	437	Falciparum	5161848	8.46596e-05
exon_PF3D7_0926000-E4	DRR006415_Sick	437	Falciparum	5161848	8.46596e-05
exon_PF3D7_1353000-E2	DRR006415_Sick	436	Falciparum	5161848	8.44659e-05
exon_PF3D7_1110900-E1	DRR006415_Sick	435	Falciparum	5161848	8.42721e-05
exon_PF3D7_1333300-E1	DRR006415_Sick	435	Falciparum	5161848	8.42721e-05
exon_PF3D7_1124900-E4	DRR006415_Sick	435	Falciparum	5161848	8.42721e-05
exon_PF3D7_0807200-E2	DRR006415_Sick	434	Falciparum	5161848	8.40784e-05
exon_PF3D7_0204300-E1	DRR006415_Sick	433	Falciparum	5161848	8.38847e-05
exon_PF3D7_1203000-E1	DRR006415_Sick	432	Falciparum	5161848	8.3691e-05
exon_PF3D7_1223400-E3	DRR006415_Sick	431	Falciparum	5161848	8.34972e-05
exon_PF3D7_1220900-E1	DRR006415_Sick	431	Falciparum	5161848	8.34972e-05
exon_PF3D7_1010200-E1	DRR006415_Sick	431	Falciparum	5161848	8.34972e-05
exon_PF3D7_1117400-E1	DRR006415_Sick	429	Falciparum	5161848	8.31098e-05
exon_PF3D7_0630900-E1	DRR006415_Sick	428	Falciparum	5161848	8.2916e-05
exon_PF3D7_1449500-E2	DRR006415_Sick	428	Falciparum	5161848	8.2916e-05
exon_PF3D7_1353800-E1	DRR006415_Sick	427	Falciparum	5161848	8.27223e-05
exon_PF3D7_1466200-E1	DRR006415_Sick	427	Falciparum	5161848	8.27223e-05
exon_PF3D7_0932300-E1	DRR006415_Sick	424	Falciparum	5161848	8.21411e-05
exon_PF3D7_1468800-E1	DRR006415_Sick	423	Falciparum	5161848	8.19474e-05
exon_PF3D7_1017900-E2	DRR006415_Sick	423	Falciparum	5161848	8.19474e-05
exon_PF3D7_1473900-E1	DRR006415_Sick	422	Falciparum	5161848	8.17537e-05
exon_PF3D7_0218400-E1	DRR006415_Sick	422	Falciparum	5161848	8.17537e-05
exon_PF3D7_0517100-E1	DRR006415_Sick	421	Falciparum	5161848	8.15599e-05
exon_PF3D7_1423000-E1	DRR006415_Sick	421	Falciparum	5161848	8.15599e-05
exon_PF3D7_0830900-E2	DRR006415_Sick	420	Falciparum	5161848	8.13662e-05
exon_PF3D7_0419900-E6	DRR006415_Sick	420	Falciparum	5161848	8.13662e-05
exon_PF3D7_1336900-E2	DRR006415_Sick	420	Falciparum	5161848	8.13662e-05
exon_PF3D7_1110300-E4	DRR006415_Sick	419	Falciparum	5161848	8.11725e-05
exon_PF3D7_0830500-E2	DRR006415_Sick	419	Falciparum	5161848	8.11725e-05
exon_PF3D7_1224900-E2	DRR006415_Sick	419	Falciparum	5161848	8.11725e-05
exon_PF3D7_1401500-E1	DRR006415_Sick	418	Falciparum	5161848	8.09788e-05
exon_PF3D7_1353900-E2	DRR006415_Sick	418	Falciparum	5161848	8.09788e-05
exon_PF3D7_1434800-E1	DRR006415_Sick	418	Falciparum	5161848	8.09788e-05
exon_PF3D7_1250000-E1	DRR006415_Sick	417	Falciparum	5161848	8.0785e-05
exon_PF3D7_0106300-E3	DRR006415_Sick	417	Falciparum	5161848	8.0785e-05
exon_PF3D7_1030000-E4	DRR006415_Sick	417	Falciparum	5161848	8.0785e-05
exon_PF3D7_0813700-E1	DRR006415_Sick	417	Falciparum	5161848	8.0785e-05
exon_PF3D7_0510100-E1	DRR006415_Sick	417	Falciparum	5161848	8.0785e-05
exon_PF3D7_0411400-E1	DRR006415_Sick	415	Falciparum	5161848	8.03976e-05
exon_PF3D7_0318900-E3	DRR006415_Sick	414	Falciparum	5161848	8.02038e-05
exon_PF3D7_0921200-E6	DRR006415_Sick	414	Falciparum	5161848	8.02038e-05
exon_PF3D7_0821100-E1	DRR006415_Sick	414	Falciparum	5161848	8.02038e-05
exon_PF3D7_0807900-E2	DRR006415_Sick	414	Falciparum	5161848	8.02038e-05
exon_PF3D7_0714200-E1	DRR006415_Sick	413	Falciparum	5161848	8.00101e-05
exon_PF3D7_0314600-E1	DRR006415_Sick	413	Falciparum	5161848	8.00101e-05
exon_PF3D7_1309500-E1	DRR006415_Sick	413	Falciparum	5161848	8.00101e-05
exon_PF3D7_0623900-E1	DRR006415_Sick	412	Falciparum	5161848	7.98164e-05
exon_PF3D7_1142500-E1	DRR006415_Sick	411	Falciparum	5161848	7.96226e-05
exon_PF3D7_0303200-E2	DRR006415_Sick	410	Falciparum	5161848	7.94289e-05
exon_PF3D7_1002200-E2	DRR006415_Sick	410	Falciparum	5161848	7.94289e-05
exon_PF3D7_0508600-E1	DRR006415_Sick	410	Falciparum	5161848	7.94289e-05
exon_PF3D7_1441500-E2	DRR006415_Sick	410	Falciparum	5161848	7.94289e-05
exon_PF3D7_0804000-E3	DRR006415_Sick	409	Falciparum	5161848	7.92352e-05
exon_PF3D7_0909700-E1	DRR006415_Sick	409	Falciparum	5161848	7.92352e-05
exon_PF3D7_0710100-E1	DRR006415_Sick	409	Falciparum	5161848	7.92352e-05
exon_PF3D7_1326900-E1	DRR006415_Sick	409	Falciparum	5161848	7.92352e-05
exon_PF3D7_0915900-E1	DRR006415_Sick	408	Falciparum	5161848	7.90415e-05
exon_PF3D7_1319100-E1	DRR006415_Sick	408	Falciparum	5161848	7.90415e-05
exon_PF3D7_0705700-E1	DRR006415_Sick	408	Falciparum	5161848	7.90415e-05
exon_PF3D7_0301300-E2	DRR006415_Sick	408	Falciparum	5161848	7.90415e-05
exon_PF3D7_1115700-E1	DRR006415_Sick	407	Falciparum	5161848	7.88477e-05
exon_PF3D7_0801500-E1	DRR006415_Sick	407	Falciparum	5161848	7.88477e-05
exon_PF3D7_1311500-E2	DRR006415_Sick	407	Falciparum	5161848	7.88477e-05
exon_PF3D7_0615900-E1	DRR006415_Sick	406	Falciparum	5161848	7.8654e-05
exon_PF3D7_0415300-E1	DRR006415_Sick	405	Falciparum	5161848	7.84603e-05
exon_PF3D7_0813600-E3	DRR006415_Sick	405	Falciparum	5161848	7.84603e-05
exon_PF3D7_0519800-E2	DRR006415_Sick	404	Falciparum	5161848	7.82665e-05
exon_PF3D7_0802300-E1	DRR006415_Sick	404	Falciparum	5161848	7.82665e-05
exon_PF3D7_1307200-E1	DRR006415_Sick	402	Falciparum	5161848	7.78791e-05
exon_PF3D7_1404100-E2	DRR006415_Sick	402	Falciparum	5161848	7.78791e-05
exon_PF3D7_0909900-E1	DRR006415_Sick	402	Falciparum	5161848	7.78791e-05
exon_PF3D7_0929200-E6	DRR006415_Sick	402	Falciparum	5161848	7.78791e-05
exon_PF3D7_1411800-E1	DRR006415_Sick	401	Falciparum	5161848	7.76854e-05
exon_PF3D7_1437000-E2	DRR006415_Sick	401	Falciparum	5161848	7.76854e-05
exon_PF3D7_0519600-E1	DRR006415_Sick	400	Falciparum	5161848	7.74916e-05
exon_PF3D7_0512700-E1	DRR006415_Sick	400	Falciparum	5161848	7.74916e-05
exon_PF3D7_1231100-E4	DRR006415_Sick	399	Falciparum	5161848	7.72979e-05
exon_PF3D7_1104200-E1	DRR006415_Sick	398	Falciparum	5161848	7.71042e-05
exon_PF3D7_1133100-E2	DRR006415_Sick	398	Falciparum	5161848	7.71042e-05
exon_PF3D7_0103400-E1	DRR006415_Sick	398	Falciparum	5161848	7.71042e-05
exon_PF3D7_0934100-E1	DRR006415_Sick	397	Falciparum	5161848	7.69104e-05
exon_PF3D7_0729400-E1	DRR006415_Sick	396	Falciparum	5161848	7.67167e-05
exon_PF3D7_0413900-E2	DRR006415_Sick	396	Falciparum	5161848	7.67167e-05
exon_PF3D7_0410300-E1	DRR006415_Sick	394	Falciparum	5161848	7.63293e-05
exon_PF3D7_1205800-E1	DRR006415_Sick	394	Falciparum	5161848	7.63293e-05
exon_PF3D7_0209100-E3	DRR006415_Sick	394	Falciparum	5161848	7.63293e-05
exon_PF3D7_0215500-E1	DRR006415_Sick	393	Falciparum	5161848	7.61355e-05
exon_PF3D7_0521000-E2	DRR006415_Sick	393	Falciparum	5161848	7.61355e-05
exon_PF3D7_1230600-E2	DRR006415_Sick	393	Falciparum	5161848	7.61355e-05
exon_PF3D7_0919100-E2	DRR006415_Sick	391	Falciparum	5161848	7.57481e-05
exon_PF3D7_0311500-E1	DRR006415_Sick	391	Falciparum	5161848	7.57481e-05
exon_PF3D7_1239900-E1	DRR006415_Sick	391	Falciparum	5161848	7.57481e-05
exon_PF3D7_1136500-E6	DRR006415_Sick	391	Falciparum	5161848	7.57481e-05
exon_PF3D7_0423100-E1	DRR006415_Sick	390	Falciparum	5161848	7.55543e-05
exon_PF3D7_0518300-E4	DRR006415_Sick	389	Falciparum	5161848	7.53606e-05
exon_PF3D7_1243100-E1	DRR006415_Sick	389	Falciparum	5161848	7.53606e-05
exon_PF3D7_1445200-E2	DRR006415_Sick	389	Falciparum	5161848	7.53606e-05
exon_PF3D7_0905900-E1	DRR006415_Sick	389	Falciparum	5161848	7.53606e-05
exon_PF3D7_1223700-E1	DRR006415_Sick	389	Falciparum	5161848	7.53606e-05
exon_PF3D7_1362200-E1	DRR006415_Sick	388	Falciparum	5161848	7.51669e-05
exon_PF3D7_1358200-E1	DRR006415_Sick	388	Falciparum	5161848	7.51669e-05
exon_PF3D7_1025900-E1	DRR006415_Sick	387	Falciparum	5161848	7.49731e-05
exon_PF3D7_1123900-E3	DRR006415_Sick	387	Falciparum	5161848	7.49731e-05
exon_PF3D7_0818800-E1	DRR006415_Sick	387	Falciparum	5161848	7.49731e-05
exon_PF3D7_0720700-E4	DRR006415_Sick	387	Falciparum	5161848	7.49731e-05
exon_PF3D7_0614400-E1	DRR006415_Sick	386	Falciparum	5161848	7.47794e-05
exon_PF3D7_1104000-E1	DRR006415_Sick	386	Falciparum	5161848	7.47794e-05
exon_PF3D7_0302000-E1	DRR006415_Sick	385	Falciparum	5161848	7.45857e-05
exon_PF3D7_0720100-E1	DRR006415_Sick	385	Falciparum	5161848	7.45857e-05
exon_PF3D7_0914700-E1	DRR006415_Sick	384	Falciparum	5161848	7.4392e-05
exon_PF3D7_0106300-E2	DRR006415_Sick	384	Falciparum	5161848	7.4392e-05
exon_PF3D7_0319200-E1	DRR006415_Sick	384	Falciparum	5161848	7.4392e-05
exon_PF3D7_0910200-E1	DRR006415_Sick	384	Falciparum	5161848	7.4392e-05
exon_PF3D7_1431300-E1	DRR006415_Sick	383	Falciparum	5161848	7.41982e-05
exon_PF3D7_0927900-E1	DRR006415_Sick	383	Falciparum	5161848	7.41982e-05
exon_PF3D7_1005100-E1	DRR006415_Sick	382	Falciparum	5161848	7.40045e-05
exon_PF3D7_1143800-E1	DRR006415_Sick	382	Falciparum	5161848	7.40045e-05
exon_PF3D7_1315800-E1	DRR006415_Sick	382	Falciparum	5161848	7.40045e-05
exon_PF3D7_1357900-E5	DRR006415_Sick	381	Falciparum	5161848	7.38108e-05
exon_PF3D7_1225800-E3	DRR006415_Sick	380	Falciparum	5161848	7.3617e-05
exon_PF3D7_0812100-E1	DRR006415_Sick	380	Falciparum	5161848	7.3617e-05
exon_PF3D7_0918800-E1	DRR006415_Sick	380	Falciparum	5161848	7.3617e-05
exon_PF3D7_0507700-E1	DRR006415_Sick	380	Falciparum	5161848	7.3617e-05
exon_PF3D7_0316600-E3	DRR006415_Sick	378	Falciparum	5161848	7.32296e-05
exon_PF3D7_0821400-E2	DRR006415_Sick	378	Falciparum	5161848	7.32296e-05
exon_PF3D7_1467900-E3	DRR006415_Sick	378	Falciparum	5161848	7.32296e-05
exon_PF3D7_1210600-E1	DRR006415_Sick	377	Falciparum	5161848	7.30359e-05
exon_PF3D7_1446300-E1	DRR006415_Sick	377	Falciparum	5161848	7.30359e-05
exon_PF3D7_1443300-E3	DRR006415_Sick	377	Falciparum	5161848	7.30359e-05
exon_PF3D7_0206300-E2	DRR006415_Sick	377	Falciparum	5161848	7.30359e-05
exon_PF3D7_0109800-E1	DRR006415_Sick	376	Falciparum	5161848	7.28421e-05
exon_PF3D7_1022100-E2	DRR006415_Sick	376	Falciparum	5161848	7.28421e-05
exon_PF3D7_1364500-E1	DRR006415_Sick	376	Falciparum	5161848	7.28421e-05
exon_PF3D7_1018800-E1	DRR006415_Sick	375	Falciparum	5161848	7.26484e-05
exon_PF3D7_0210100-E3	DRR006415_Sick	375	Falciparum	5161848	7.26484e-05
exon_PF3D7_1436100-E1	DRR006415_Sick	375	Falciparum	5161848	7.26484e-05
exon_PF3D7_0104200-E1	DRR006415_Sick	374	Falciparum	5161848	7.24547e-05
exon_PF3D7_1103800-E1	DRR006415_Sick	374	Falciparum	5161848	7.24547e-05
exon_PF3D7_0617000-E1	DRR006415_Sick	374	Falciparum	5161848	7.24547e-05
exon_PF3D7_0929200-E4	DRR006415_Sick	374	Falciparum	5161848	7.24547e-05
exon_PF3D7_1324000-E1	DRR006415_Sick	374	Falciparum	5161848	7.24547e-05
exon_PF3D7_1321700-E1	DRR006415_Sick	373	Falciparum	5161848	7.22609e-05
exon_PF3D7_1429400-E1	DRR006415_Sick	372	Falciparum	5161848	7.20672e-05
exon_PF3D7_1353100-E1	DRR006415_Sick	371	Falciparum	5161848	7.18735e-05
exon_PF3D7_0608700-E2	DRR006415_Sick	371	Falciparum	5161848	7.18735e-05
exon_PF3D7_1415800-E1	DRR006415_Sick	371	Falciparum	5161848	7.18735e-05
exon_PF3D7_0312500-E1	DRR006415_Sick	371	Falciparum	5161848	7.18735e-05
exon_PF3D7_1009000-E1	DRR006415_Sick	371	Falciparum	5161848	7.18735e-05
exon_PF3D7_0926700-E1	DRR006415_Sick	370	Falciparum	5161848	7.16798e-05
exon_PF3D7_0307200-E2	DRR006415_Sick	370	Falciparum	5161848	7.16798e-05
exon_PF3D7_1307000-E1	DRR006415_Sick	370	Falciparum	5161848	7.16798e-05
exon_PF3D7_1227200-E1	DRR006415_Sick	370	Falciparum	5161848	7.16798e-05
exon_PF3D7_1332400-E1	DRR006415_Sick	370	Falciparum	5161848	7.16798e-05
exon_PF3D7_1019000-E2	DRR006415_Sick	370	Falciparum	5161848	7.16798e-05
exon_PF3D7_0702200-E1	DRR006415_Sick	369	Falciparum	5161848	7.1486e-05
exon_PF3D7_0711400-E1	DRR006415_Sick	368	Falciparum	5161848	7.12923e-05
exon_PF3D7_1452600-E1	DRR006415_Sick	368	Falciparum	5161848	7.12923e-05
exon_PF3D7_1474500-E1	DRR006415_Sick	368	Falciparum	5161848	7.12923e-05
exon_PF3D7_1001900-E2	DRR006415_Sick	368	Falciparum	5161848	7.12923e-05
exon_PF3D7_1035800-E1	DRR006415_Sick	368	Falciparum	5161848	7.12923e-05
exon_PF3D7_0520000-E1	DRR006415_Sick	368	Falciparum	5161848	7.12923e-05
exon_PF3D7_1315900-E1	DRR006415_Sick	367	Falciparum	5161848	7.10986e-05
exon_PF3D7_1473500-E1	DRR006415_Sick	367	Falciparum	5161848	7.10986e-05
exon_PF3D7_0312800-E2	DRR006415_Sick	367	Falciparum	5161848	7.10986e-05
exon_PF3D7_1135400-E1	DRR006415_Sick	367	Falciparum	5161848	7.10986e-05
exon_PF3D7_1126800-E1	DRR006415_Sick	366	Falciparum	5161848	7.09048e-05
exon_PF3D7_1227900-E1	DRR006415_Sick	365	Falciparum	5161848	7.07111e-05
exon_PF3D7_0422300-E3	DRR006415_Sick	365	Falciparum	5161848	7.07111e-05
exon_PF3D7_1314900-E5	DRR006415_Sick	365	Falciparum	5161848	7.07111e-05
exon_PF3D7_1124800-E3	DRR006415_Sick	364	Falciparum	5161848	7.05174e-05
exon_PF3D7_1346300-E3	DRR006415_Sick	364	Falciparum	5161848	7.05174e-05
exon_PF3D7_1426800-E2	DRR006415_Sick	364	Falciparum	5161848	7.05174e-05
exon_PF3D7_1422700-E1	DRR006415_Sick	363	Falciparum	5161848	7.03237e-05
exon_PF3D7_1441400-E1	DRR006415_Sick	363	Falciparum	5161848	7.03237e-05
exon_PF3D7_0703400-E1	DRR006415_Sick	363	Falciparum	5161848	7.03237e-05
exon_PF3D7_1029200-E1	DRR006415_Sick	363	Falciparum	5161848	7.03237e-05
exon_PF3D7_1143400-E5	DRR006415_Sick	363	Falciparum	5161848	7.03237e-05
exon_PF3D7_0319100-E1	DRR006415_Sick	363	Falciparum	5161848	7.03237e-05
exon_PF3D7_0703200-E1	DRR006415_Sick	363	Falciparum	5161848	7.03237e-05
exon_PF3D7_0930800-E2	DRR006415_Sick	362	Falciparum	5161848	7.01299e-05
exon_PF3D7_0614500-E2	DRR006415_Sick	362	Falciparum	5161848	7.01299e-05
exon_PF3D7_1237700-E2	DRR006415_Sick	362	Falciparum	5161848	7.01299e-05
exon_PF3D7_0410400-E1	DRR006415_Sick	362	Falciparum	5161848	7.01299e-05
exon_PF3D7_0212400-E2	DRR006415_Sick	362	Falciparum	5161848	7.01299e-05
exon_PF3D7_1014700-E1	DRR006415_Sick	361	Falciparum	5161848	6.99362e-05
exon_PF3D7_0214800-E2	DRR006415_Sick	361	Falciparum	5161848	6.99362e-05
exon_PF3D7_0907400-E1	DRR006415_Sick	361	Falciparum	5161848	6.99362e-05
exon_PF3D7_1408500-E1	DRR006415_Sick	360	Falciparum	5161848	6.97425e-05
exon_PF3D7_1465200-E1	DRR006415_Sick	358	Falciparum	5161848	6.9355e-05
exon_PF3D7_0519500-E2	DRR006415_Sick	358	Falciparum	5161848	6.9355e-05
exon_PF3D7_1428200-E1	DRR006415_Sick	358	Falciparum	5161848	6.9355e-05
exon_PF3D7_0713800-E1	DRR006415_Sick	358	Falciparum	5161848	6.9355e-05
exon_PF3D7_1405800-E2	DRR006415_Sick	357	Falciparum	5161848	6.91613e-05
exon_PF3D7_1327700-E1	DRR006415_Sick	357	Falciparum	5161848	6.91613e-05
exon_PF3D7_1457900-E1	DRR006415_Sick	357	Falciparum	5161848	6.91613e-05
exon_PF3D7_1119100-E1	DRR006415_Sick	356	Falciparum	5161848	6.89675e-05
exon_PF3D7_0717400-E1	DRR006415_Sick	355	Falciparum	5161848	6.87738e-05
exon_PF3D7_1216000-E1	DRR006415_Sick	354	Falciparum	5161848	6.85801e-05
exon_PF3D7_1201200-E2	DRR006415_Sick	354	Falciparum	5161848	6.85801e-05
exon_PF3D7_0605100-E1	DRR006415_Sick	354	Falciparum	5161848	6.85801e-05
exon_PF3D7_0811400-E2	DRR006415_Sick	353	Falciparum	5161848	6.83864e-05
exon_PF3D7_0322700-E1	DRR006415_Sick	353	Falciparum	5161848	6.83864e-05
exon_PF3D7_0516600-E1	DRR006415_Sick	353	Falciparum	5161848	6.83864e-05
exon_PF3D7_0907600-E2	DRR006415_Sick	352	Falciparum	5161848	6.81926e-05
exon_PF3D7_0203700-E1	DRR006415_Sick	352	Falciparum	5161848	6.81926e-05
exon_PF3D7_0731600-E1	DRR006415_Sick	351	Falciparum	5161848	6.79989e-05
exon_PF3D7_1231100-E2	DRR006415_Sick	351	Falciparum	5161848	6.79989e-05
exon_PF3D7_0319600-E2	DRR006415_Sick	350	Falciparum	5161848	6.78052e-05
exon_PF3D7_0817500-E3	DRR006415_Sick	350	Falciparum	5161848	6.78052e-05
exon_PF3D7_1144200-E1	DRR006415_Sick	350	Falciparum	5161848	6.78052e-05
exon_PF3D7_1123900-E2	DRR006415_Sick	350	Falciparum	5161848	6.78052e-05
exon_PF3D7_0317000-E1	DRR006415_Sick	350	Falciparum	5161848	6.78052e-05
exon_PF3D7_0212500-E2	DRR006415_Sick	350	Falciparum	5161848	6.78052e-05
exon_PF3D7_1145400-E1	DRR006415_Sick	349	Falciparum	5161848	6.76114e-05
exon_PF3D7_0532400-E2	DRR006415_Sick	348	Falciparum	5161848	6.74177e-05
exon_PF3D7_0215000-E1	DRR006415_Sick	348	Falciparum	5161848	6.74177e-05
exon_PF3D7_0616800-E1	DRR006415_Sick	347	Falciparum	5161848	6.7224e-05
exon_PF3D7_0310500-E1	DRR006415_Sick	346	Falciparum	5161848	6.70303e-05
exon_PF3D7_0201800-E3	DRR006415_Sick	346	Falciparum	5161848	6.70303e-05
exon_PF3D7_0104300-E2	DRR006415_Sick	345	Falciparum	5161848	6.68365e-05
exon_PF3D7_1251100-E1	DRR006415_Sick	345	Falciparum	5161848	6.68365e-05
exon_PF3D7_1323500-E1	DRR006415_Sick	345	Falciparum	5161848	6.68365e-05
exon_PF3D7_1004200-E2	DRR006415_Sick	344	Falciparum	5161848	6.66428e-05
exon_PF3D7_1247400-E1	DRR006415_Sick	344	Falciparum	5161848	6.66428e-05
exon_PF3D7_0321800-E1	DRR006415_Sick	344	Falciparum	5161848	6.66428e-05
exon_PF3D7_1106700-E1	DRR006415_Sick	343	Falciparum	5161848	6.64491e-05
exon_PF3D7_0716300-E1	DRR006415_Sick	343	Falciparum	5161848	6.64491e-05
exon_PF3D7_1408700-E2	DRR006415_Sick	343	Falciparum	5161848	6.64491e-05
exon_PF3D7_1007700-E1	DRR006415_Sick	343	Falciparum	5161848	6.64491e-05
exon_PF3D7_1121100-E4	DRR006415_Sick	343	Falciparum	5161848	6.64491e-05
exon_PF3D7_1244200-E1	DRR006415_Sick	343	Falciparum	5161848	6.64491e-05
exon_PF3D7_0931400-E3	DRR006415_Sick	343	Falciparum	5161848	6.64491e-05
exon_PF3D7_0802500-E1	DRR006415_Sick	343	Falciparum	5161848	6.64491e-05
exon_PF3D7_0924000-E1	DRR006415_Sick	343	Falciparum	5161848	6.64491e-05
exon_PF3D7_1353800-E2	DRR006415_Sick	341	Falciparum	5161848	6.60616e-05
exon_PF3D7_1340600-E1	DRR006415_Sick	341	Falciparum	5161848	6.60616e-05
exon_PF3D7_0912400-E2	DRR006415_Sick	340	Falciparum	5161848	6.58679e-05
exon_PF3D7_0905200-E1	DRR006415_Sick	340	Falciparum	5161848	6.58679e-05
exon_PF3D7_0315800-E1	DRR006415_Sick	340	Falciparum	5161848	6.58679e-05
exon_PF3D7_1341900-E3	DRR006415_Sick	340	Falciparum	5161848	6.58679e-05
exon_PF3D7_0821600-E1	DRR006415_Sick	339	Falciparum	5161848	6.56742e-05
exon_PF3D7_1336700-E1	DRR006415_Sick	338	Falciparum	5161848	6.54804e-05
exon_PF3D7_1310400-E1	DRR006415_Sick	338	Falciparum	5161848	6.54804e-05
exon_PF3D7_0727800-E1	DRR006415_Sick	337	Falciparum	5161848	6.52867e-05
exon_PF3D7_0202100-E2	DRR006415_Sick	337	Falciparum	5161848	6.52867e-05
exon_PF3D7_0629900-E2	DRR006415_Sick	337	Falciparum	5161848	6.52867e-05
exon_PF3D7_0817200-E1	DRR006415_Sick	337	Falciparum	5161848	6.52867e-05
exon_PF3D7_0919100-E1	DRR006415_Sick	336	Falciparum	5161848	6.5093e-05
exon_PF3D7_1427900-E1	DRR006415_Sick	336	Falciparum	5161848	6.5093e-05
exon_PF3D7_1329100-E3	DRR006415_Sick	336	Falciparum	5161848	6.5093e-05
exon_PF3D7_0623100-E7	DRR006415_Sick	336	Falciparum	5161848	6.5093e-05
exon_PF3D7_0216100-E1	DRR006415_Sick	336	Falciparum	5161848	6.5093e-05
exon_PF3D7_1138500-E1	DRR006415_Sick	335	Falciparum	5161848	6.48992e-05
exon_PF3D7_0212500-E1	DRR006415_Sick	335	Falciparum	5161848	6.48992e-05
exon_PF3D7_0113700-E3	DRR006415_Sick	335	Falciparum	5161848	6.48992e-05
exon_PF3D7_1022500-E1	DRR006415_Sick	334	Falciparum	5161848	6.47055e-05
exon_PF3D7_1033700-E3	DRR006415_Sick	334	Falciparum	5161848	6.47055e-05
exon_PF3D7_1030200-E1	DRR006415_Sick	333	Falciparum	5161848	6.45118e-05
exon_PF3D7_1225500-E2	DRR006415_Sick	333	Falciparum	5161848	6.45118e-05
exon_PF3D7_0609100-E7	DRR006415_Sick	333	Falciparum	5161848	6.45118e-05
exon_PF3D7_1126600-E1	DRR006415_Sick	333	Falciparum	5161848	6.45118e-05
exon_PF3D7_1473200-E1	DRR006415_Sick	333	Falciparum	5161848	6.45118e-05
exon_PF3D7_1248900-E1	DRR006415_Sick	332	Falciparum	5161848	6.43181e-05
exon_PF3D7_1466800-E1	DRR006415_Sick	331	Falciparum	5161848	6.41243e-05
exon_PF3D7_1027300-E2	DRR006415_Sick	330	Falciparum	5161848	6.39306e-05
exon_PF3D7_1038000-E1	DRR006415_Sick	330	Falciparum	5161848	6.39306e-05
exon_PF3D7_1219000-E1	DRR006415_Sick	330	Falciparum	5161848	6.39306e-05
exon_PF3D7_0811400-E4	DRR006415_Sick	328	Falciparum	5161848	6.35431e-05
exon_PF3D7_0107500-E2	DRR006415_Sick	328	Falciparum	5161848	6.35431e-05
exon_PF3D7_0907100-E1	DRR006415_Sick	328	Falciparum	5161848	6.35431e-05
exon_PF3D7_1342800-E1	DRR006415_Sick	328	Falciparum	5161848	6.35431e-05
exon_PF3D7_0815600-E5	DRR006415_Sick	328	Falciparum	5161848	6.35431e-05
exon_PF3D7_0815600-E3	DRR006415_Sick	328	Falciparum	5161848	6.35431e-05
exon_PF3D7_0209800-E1	DRR006415_Sick	327	Falciparum	5161848	6.33494e-05
exon_PF3D7_1340000-E1	DRR006415_Sick	327	Falciparum	5161848	6.33494e-05
exon_PF3D7_0815600-E9	DRR006415_Sick	327	Falciparum	5161848	6.33494e-05
exon_PF3D7_1120000-E6	DRR006415_Sick	326	Falciparum	5161848	6.31557e-05
exon_PF3D7_0514900-E1	DRR006415_Sick	325	Falciparum	5161848	6.29619e-05
exon_PF3D7_0305300-E2	DRR006415_Sick	325	Falciparum	5161848	6.29619e-05
exon_PF3D7_0519700-E3	DRR006415_Sick	324	Falciparum	5161848	6.27682e-05
exon_PF3D7_1354300-E2	DRR006415_Sick	324	Falciparum	5161848	6.27682e-05
exon_PF3D7_1016300-E2	DRR006415_Sick	324	Falciparum	5161848	6.27682e-05
exon_PF3D7_0208300-E1	DRR006415_Sick	323	Falciparum	5161848	6.25745e-05
exon_PF3D7_1140700-E1	DRR006415_Sick	323	Falciparum	5161848	6.25745e-05
exon_PF3D7_0507200-E1	DRR006415_Sick	322	Falciparum	5161848	6.23808e-05
exon_PF3D7_1007800-E1	DRR006415_Sick	322	Falciparum	5161848	6.23808e-05
exon_PF3D7_1233600-E2	DRR006415_Sick	322	Falciparum	5161848	6.23808e-05
exon_PF3D7_1216400-E1	DRR006415_Sick	321	Falciparum	5161848	6.2187e-05
exon_PF3D7_0323500-E4	DRR006415_Sick	321	Falciparum	5161848	6.2187e-05
exon_PF3D7_1448500-E1	DRR006415_Sick	320	Falciparum	5161848	6.19933e-05
exon_PF3D7_0310800-E1	DRR006415_Sick	320	Falciparum	5161848	6.19933e-05
exon_PF3D7_1142400-E2	DRR006415_Sick	320	Falciparum	5161848	6.19933e-05
exon_PF3D7_1435400-E1	DRR006415_Sick	320	Falciparum	5161848	6.19933e-05
exon_PF3D7_1302100-E1	DRR006415_Sick	320	Falciparum	5161848	6.19933e-05
exon_PF3D7_1117900-E1	DRR006415_Sick	320	Falciparum	5161848	6.19933e-05
exon_PF3D7_1203100-E1	DRR006415_Sick	320	Falciparum	5161848	6.19933e-05
exon_PF3D7_1361100-E5	DRR006415_Sick	320	Falciparum	5161848	6.19933e-05
exon_PF3D7_0720000-E1	DRR006415_Sick	319	Falciparum	5161848	6.17996e-05
exon_PF3D7_0305700-E2	DRR006415_Sick	319	Falciparum	5161848	6.17996e-05
exon_PF3D7_0512000-E3	DRR006415_Sick	319	Falciparum	5161848	6.17996e-05
exon_PF3D7_1470900-E2	DRR006415_Sick	319	Falciparum	5161848	6.17996e-05
exon_PF3D7_0107500-E4	DRR006415_Sick	319	Falciparum	5161848	6.17996e-05
exon_PF3D7_0611700-E3	DRR006415_Sick	319	Falciparum	5161848	6.17996e-05
exon_PF3D7_1134800-E1	DRR006415_Sick	319	Falciparum	5161848	6.17996e-05
exon_PF3D7_0819000-E4	DRR006415_Sick	318	Falciparum	5161848	6.16058e-05
exon_PF3D7_0726400-E4	DRR006415_Sick	318	Falciparum	5161848	6.16058e-05
exon_PF3D7_1449300-E2	DRR006415_Sick	318	Falciparum	5161848	6.16058e-05
exon_PF3D7_1346500-E1	DRR006415_Sick	318	Falciparum	5161848	6.16058e-05
exon_PF3D7_1337000-E1	DRR006415_Sick	317	Falciparum	5161848	6.14121e-05
exon_PF3D7_1026800-E1	DRR006415_Sick	317	Falciparum	5161848	6.14121e-05
exon_PF3D7_0730900-E2	DRR006415_Sick	317	Falciparum	5161848	6.14121e-05
exon_PF3D7_1115200-E5	DRR006415_Sick	316	Falciparum	5161848	6.12184e-05
exon_PF3D7_0907900-E2	DRR006415_Sick	316	Falciparum	5161848	6.12184e-05
exon_PF3D7_1201000-E2	DRR006415_Sick	316	Falciparum	5161848	6.12184e-05
exon_PF3D7_1118600-E1	DRR006415_Sick	316	Falciparum	5161848	6.12184e-05
exon_PF3D7_1309600-E1	DRR006415_Sick	315	Falciparum	5161848	6.10247e-05
exon_PF3D7_0937200-E1	DRR006415_Sick	314	Falciparum	5161848	6.08309e-05
exon_PF3D7_0320900-E3	DRR006415_Sick	314	Falciparum	5161848	6.08309e-05
exon_PF3D7_1239000-E1	DRR006415_Sick	314	Falciparum	5161848	6.08309e-05
exon_PF3D7_0606700-E3	DRR006415_Sick	314	Falciparum	5161848	6.08309e-05
exon_PF3D7_0820200-E1	DRR006415_Sick	314	Falciparum	5161848	6.08309e-05
exon_PF3D7_1307100-E1	DRR006415_Sick	313	Falciparum	5161848	6.06372e-05
exon_PF3D7_0803000-E1	DRR006415_Sick	313	Falciparum	5161848	6.06372e-05
exon_PF3D7_1223400-E2	DRR006415_Sick	312	Falciparum	5161848	6.04435e-05
exon_PF3D7_1206200-E3	DRR006415_Sick	312	Falciparum	5161848	6.04435e-05
exon_PF3D7_1225300-E1	DRR006415_Sick	312	Falciparum	5161848	6.04435e-05
exon_PF3D7_0820900-E2	DRR006415_Sick	312	Falciparum	5161848	6.04435e-05
exon_PF3D7_0813400-E6	DRR006415_Sick	312	Falciparum	5161848	6.04435e-05
exon_PF3D7_0513200-E1	DRR006415_Sick	311	Falciparum	5161848	6.02497e-05
exon_PF3D7_1450300-E1	DRR006415_Sick	311	Falciparum	5161848	6.02497e-05
exon_PF3D7_1117800-E1	DRR006415_Sick	311	Falciparum	5161848	6.02497e-05
exon_PF3D7_1124700-E1	DRR006415_Sick	310	Falciparum	5161848	6.0056e-05
exon_PF3D7_1452400-E1	DRR006415_Sick	310	Falciparum	5161848	6.0056e-05
exon_PF3D7_1409100-E1	DRR006415_Sick	310	Falciparum	5161848	6.0056e-05
exon_PF3D7_1252600-E1	DRR006415_Sick	309	Falciparum	5161848	5.98623e-05
exon_PF3D7_0716900-E1	DRR006415_Sick	309	Falciparum	5161848	5.98623e-05
exon_PF3D7_0321600-E1	DRR006415_Sick	309	Falciparum	5161848	5.98623e-05
exon_PF3D7_1009800-E1	DRR006415_Sick	309	Falciparum	5161848	5.98623e-05
exon_PF3D7_1447100-E1	DRR006415_Sick	308	Falciparum	5161848	5.96686e-05
exon_PF3D7_1234500-E1	DRR006415_Sick	308	Falciparum	5161848	5.96686e-05
exon_PF3D7_1233900-E1	DRR006415_Sick	308	Falciparum	5161848	5.96686e-05
exon_PF3D7_1459600-E2	DRR006415_Sick	307	Falciparum	5161848	5.94748e-05
exon_PF3D7_1102500-E2	DRR006415_Sick	307	Falciparum	5161848	5.94748e-05
exon_PF3D7_1020700-E1	DRR006415_Sick	307	Falciparum	5161848	5.94748e-05
exon_PF3D7_0305300-E3	DRR006415_Sick	307	Falciparum	5161848	5.94748e-05
exon_PF3D7_0823300-E3	DRR006415_Sick	307	Falciparum	5161848	5.94748e-05
exon_PF3D7_0924500-E3	DRR006415_Sick	307	Falciparum	5161848	5.94748e-05
exon_PF3D7_0821800-E3	DRR006415_Sick	306	Falciparum	5161848	5.92811e-05
exon_PF3D7_1325000-E1	DRR006415_Sick	306	Falciparum	5161848	5.92811e-05
exon_PF3D7_0629100-E1	DRR006415_Sick	305	Falciparum	5161848	5.90874e-05
exon_PF3D7_1402500-E1	DRR006415_Sick	305	Falciparum	5161848	5.90874e-05
exon_PF3D7_1451000-E1	DRR006415_Sick	305	Falciparum	5161848	5.90874e-05
exon_PF3D7_0319600-E3	DRR006415_Sick	304	Falciparum	5161848	5.88936e-05
exon_PF3D7_1470900-E1	DRR006415_Sick	304	Falciparum	5161848	5.88936e-05
exon_PF3D7_0216600-E1	DRR006415_Sick	304	Falciparum	5161848	5.88936e-05
exon_PF3D7_1414100-E1	DRR006415_Sick	304	Falciparum	5161848	5.88936e-05
exon_PF3D7_1001800-E2	DRR006415_Sick	304	Falciparum	5161848	5.88936e-05
exon_PF3D7_1010300-E1	DRR006415_Sick	303	Falciparum	5161848	5.86999e-05
exon_PF3D7_0907800-E1	DRR006415_Sick	303	Falciparum	5161848	5.86999e-05
exon_PF3D7_1310800-E1	DRR006415_Sick	303	Falciparum	5161848	5.86999e-05
exon_PF3D7_1307300-E1	DRR006415_Sick	303	Falciparum	5161848	5.86999e-05
exon_PF3D7_0317000-E2	DRR006415_Sick	303	Falciparum	5161848	5.86999e-05
exon_PF3D7_0705500-E2	DRR006415_Sick	303	Falciparum	5161848	5.86999e-05
exon_PF3D7_1362700-E1	DRR006415_Sick	303	Falciparum	5161848	5.86999e-05
exon_PF3D7_1136900-E1	DRR006415_Sick	302	Falciparum	5161848	5.85062e-05
exon_PF3D7_0619500-E1	DRR006415_Sick	302	Falciparum	5161848	5.85062e-05
exon_PF3D7_0532200-E2	DRR006415_Sick	301	Falciparum	5161848	5.83124e-05
exon_PF3D7_1035000-E1	DRR006415_Sick	301	Falciparum	5161848	5.83124e-05
exon_PF3D7_0401800-E2	DRR006415_Sick	301	Falciparum	5161848	5.83124e-05
exon_PF3D7_0217900-E1	DRR006415_Sick	301	Falciparum	5161848	5.83124e-05
exon_PF3D7_0219400-E2	DRR006415_Sick	301	Falciparum	5161848	5.83124e-05
exon_PF3D7_0415400-E1	DRR006415_Sick	300	Falciparum	5161848	5.81187e-05
exon_PF3D7_0626000-E1	DRR006415_Sick	300	Falciparum	5161848	5.81187e-05
exon_PF3D7_1460500-E1	DRR006415_Sick	299	Falciparum	5161848	5.7925e-05
exon_PF3D7_0829200-E1	DRR006415_Sick	299	Falciparum	5161848	5.7925e-05
exon_PF3D7_0709300-E1	DRR006415_Sick	299	Falciparum	5161848	5.7925e-05
exon_PF3D7_0103600-E1	DRR006415_Sick	299	Falciparum	5161848	5.7925e-05
exon_PF3D7_0304600-E1	DRR006415_Sick	298	Falciparum	5161848	5.77313e-05
exon_PF3D7_0628700-E1	DRR006415_Sick	298	Falciparum	5161848	5.77313e-05
exon_PF3D7_0204700-E1	DRR006415_Sick	298	Falciparum	5161848	5.77313e-05
exon_PF3D7_1140200-E2	DRR006415_Sick	298	Falciparum	5161848	5.77313e-05
exon_PF3D7_1421200-E2	DRR006415_Sick	297	Falciparum	5161848	5.75375e-05
exon_PF3D7_1240100-E1	DRR006415_Sick	297	Falciparum	5161848	5.75375e-05
exon_PF3D7_1306800-E1	DRR006415_Sick	297	Falciparum	5161848	5.75375e-05
exon_PF3D7_1419400-E1	DRR006415_Sick	297	Falciparum	5161848	5.75375e-05
exon_PF3D7_0103200-E1	DRR006415_Sick	297	Falciparum	5161848	5.75375e-05
exon_PF3D7_1109400-E5	DRR006415_Sick	297	Falciparum	5161848	5.75375e-05
exon_PF3D7_0725200-E3	DRR006415_Sick	296	Falciparum	5161848	5.73438e-05
exon_PF3D7_1029400-E1	DRR006415_Sick	296	Falciparum	5161848	5.73438e-05
exon_PF3D7_0935100-E1	DRR006415_Sick	296	Falciparum	5161848	5.73438e-05
exon_PF3D7_1009300-E1	DRR006415_Sick	295	Falciparum	5161848	5.71501e-05
exon_PF3D7_0321900-E2	DRR006415_Sick	295	Falciparum	5161848	5.71501e-05
exon_PF3D7_0705500-E1	DRR006415_Sick	295	Falciparum	5161848	5.71501e-05
exon_PF3D7_1415400-E1	DRR006415_Sick	295	Falciparum	5161848	5.71501e-05
exon_PF3D7_0727200-E1	DRR006415_Sick	294	Falciparum	5161848	5.69563e-05
exon_PF3D7_0313100-E1	DRR006415_Sick	294	Falciparum	5161848	5.69563e-05
exon_PF3D7_1250200-E6	DRR006415_Sick	294	Falciparum	5161848	5.69563e-05
exon_PF3D7_0520000-E2	DRR006415_Sick	294	Falciparum	5161848	5.69563e-05
exon_PF3D7_0212100-E1	DRR006415_Sick	294	Falciparum	5161848	5.69563e-05
exon_PF3D7_1107900-E1	DRR006415_Sick	294	Falciparum	5161848	5.69563e-05
exon_PF3D7_0320500-E1	DRR006415_Sick	293	Falciparum	5161848	5.67626e-05
exon_PF3D7_0104300-E3	DRR006415_Sick	292	Falciparum	5161848	5.65689e-05
exon_PF3D7_1305300-E1	DRR006415_Sick	292	Falciparum	5161848	5.65689e-05
exon_PF3D7_1454500-E1	DRR006415_Sick	292	Falciparum	5161848	5.65689e-05
exon_PF3D7_1244100-E4	DRR006415_Sick	291	Falciparum	5161848	5.63752e-05
exon_PF3D7_1416100-E1	DRR006415_Sick	291	Falciparum	5161848	5.63752e-05
exon_PF3D7_0912800-E1	DRR006415_Sick	291	Falciparum	5161848	5.63752e-05
exon_PF3D7_0318600-E1	DRR006415_Sick	291	Falciparum	5161848	5.63752e-05
exon_PF3D7_1124100-E1	DRR006415_Sick	290	Falciparum	5161848	5.61814e-05
exon_PF3D7_1030500-E1	DRR006415_Sick	290	Falciparum	5161848	5.61814e-05
exon_PF3D7_1425800-E1	DRR006415_Sick	289	Falciparum	5161848	5.59877e-05
exon_PF3D7_1138700-E4	DRR006415_Sick	289	Falciparum	5161848	5.59877e-05
exon_PF3D7_1439800-E2	DRR006415_Sick	289	Falciparum	5161848	5.59877e-05
exon_PF3D7_0523900-E3	DRR006415_Sick	289	Falciparum	5161848	5.59877e-05
exon_PF3D7_0408300-E5	DRR006415_Sick	288	Falciparum	5161848	5.5794e-05
exon_PF3D7_1015200-E5	DRR006415_Sick	288	Falciparum	5161848	5.5794e-05
exon_PF3D7_1322100-E5	DRR006415_Sick	287	Falciparum	5161848	5.56002e-05
exon_PF3D7_0516100-E1	DRR006415_Sick	287	Falciparum	5161848	5.56002e-05
exon_PF3D7_1235400-E1	DRR006415_Sick	286	Falciparum	5161848	5.54065e-05
exon_PF3D7_1218600-E2	DRR006415_Sick	285	Falciparum	5161848	5.52128e-05
exon_PF3D7_0323800-E1	DRR006415_Sick	284	Falciparum	5161848	5.50191e-05
exon_PF3D7_0821800-E2	DRR006415_Sick	283	Falciparum	5161848	5.48253e-05
exon_PF3D7_1407400-E1	DRR006415_Sick	283	Falciparum	5161848	5.48253e-05
exon_PF3D7_0301800-E2	DRR006415_Sick	282	Falciparum	5161848	5.46316e-05
exon_PF3D7_1110200-E2	DRR006415_Sick	282	Falciparum	5161848	5.46316e-05
exon_PF3D7_0405300-E1	DRR006415_Sick	281	Falciparum	5161848	5.44379e-05
exon_PF3D7_0807500-E2	DRR006415_Sick	281	Falciparum	5161848	5.44379e-05
exon_PF3D7_1466300-E2	DRR006415_Sick	281	Falciparum	5161848	5.44379e-05
exon_PF3D7_0516100-E2	DRR006415_Sick	281	Falciparum	5161848	5.44379e-05
exon_PF3D7_0918100-E5	DRR006415_Sick	280	Falciparum	5161848	5.42441e-05
exon_PF3D7_0516300-E1	DRR006415_Sick	280	Falciparum	5161848	5.42441e-05
exon_PF3D7_1464700-E1	DRR006415_Sick	280	Falciparum	5161848	5.42441e-05
exon_PF3D7_0212400-E3	DRR006415_Sick	280	Falciparum	5161848	5.42441e-05
exon_PF3D7_1010700-E6	DRR006415_Sick	280	Falciparum	5161848	5.42441e-05
exon_PF3D7_1475100-E1	DRR006415_Sick	279	Falciparum	5161848	5.40504e-05
exon_PF3D7_1402300-E1	DRR006415_Sick	278	Falciparum	5161848	5.38567e-05
exon_PF3D7_1225700-E1	DRR006415_Sick	278	Falciparum	5161848	5.38567e-05
exon_PF3D7_0415000-E1	DRR006415_Sick	278	Falciparum	5161848	5.38567e-05
exon_PF3D7_0804500-E2	DRR006415_Sick	278	Falciparum	5161848	5.38567e-05
exon_PF3D7_1021600-E1	DRR006415_Sick	278	Falciparum	5161848	5.38567e-05
exon_PF3D7_0113800-E4	DRR006415_Sick	278	Falciparum	5161848	5.38567e-05
exon_PF3D7_0516700-E2	DRR006415_Sick	278	Falciparum	5161848	5.38567e-05
exon_PF3D7_1117900-E2	DRR006415_Sick	278	Falciparum	5161848	5.38567e-05
exon_PF3D7_0913300-E2	DRR006415_Sick	278	Falciparum	5161848	5.38567e-05
exon_PF3D7_0209900-E1	DRR006415_Sick	278	Falciparum	5161848	5.38567e-05
exon_PF3D7_1115300-E1	DRR006415_Sick	276	Falciparum	5161848	5.34692e-05
exon_PF3D7_0415500-E2	DRR006415_Sick	276	Falciparum	5161848	5.34692e-05
exon_PF3D7_1012900-E1	DRR006415_Sick	276	Falciparum	5161848	5.34692e-05
exon_PF3D7_1103700-E1	DRR006415_Sick	276	Falciparum	5161848	5.34692e-05
exon_PF3D7_0933000-E1	DRR006415_Sick	276	Falciparum	5161848	5.34692e-05
exon_PF3D7_1469300-E1	DRR006415_Sick	276	Falciparum	5161848	5.34692e-05
exon_PF3D7_0218500-E2	DRR006415_Sick	275	Falciparum	5161848	5.32755e-05
exon_PF3D7_1222000-E1	DRR006415_Sick	275	Falciparum	5161848	5.32755e-05
exon_PF3D7_0906400-E1	DRR006415_Sick	275	Falciparum	5161848	5.32755e-05
exon_PF3D7_1302500-E4	DRR006415_Sick	275	Falciparum	5161848	5.32755e-05
exon_PF3D7_1134500-E1	DRR006415_Sick	274	Falciparum	5161848	5.30818e-05
exon_PF3D7_0504700-E1	DRR006415_Sick	273	Falciparum	5161848	5.2888e-05
exon_PF3D7_0512600-E6	DRR006415_Sick	273	Falciparum	5161848	5.2888e-05
exon_PF3D7_1326700-E1	DRR006415_Sick	273	Falciparum	5161848	5.2888e-05
exon_PF3D7_0912900-E1	DRR006415_Sick	273	Falciparum	5161848	5.2888e-05
exon_PF3D7_0827900-E1	DRR006415_Sick	273	Falciparum	5161848	5.2888e-05
exon_PF3D7_0822600-E1	DRR006415_Sick	273	Falciparum	5161848	5.2888e-05
exon_PF3D7_0422700-E1	DRR006415_Sick	273	Falciparum	5161848	5.2888e-05
exon_PF3D7_1453900-E1	DRR006415_Sick	272	Falciparum	5161848	5.26943e-05
exon_PF3D7_0517000-E1	DRR006415_Sick	272	Falciparum	5161848	5.26943e-05
exon_PF3D7_1225200-E1	DRR006415_Sick	272	Falciparum	5161848	5.26943e-05
exon_PF3D7_1438100-E2	DRR006415_Sick	272	Falciparum	5161848	5.26943e-05
exon_PF3D7_0936200-E2	DRR006415_Sick	271	Falciparum	5161848	5.25006e-05
exon_PF3D7_0932800-E2	DRR006415_Sick	271	Falciparum	5161848	5.25006e-05
exon_PF3D7_1102400-E1	DRR006415_Sick	271	Falciparum	5161848	5.25006e-05
exon_PF3D7_1129200-E2	DRR006415_Sick	271	Falciparum	5161848	5.25006e-05
exon_PF3D7_0318300-E3	DRR006415_Sick	271	Falciparum	5161848	5.25006e-05
exon_PF3D7_1211200-E1	DRR006415_Sick	270	Falciparum	5161848	5.23068e-05
exon_PF3D7_1132400-E1	DRR006415_Sick	270	Falciparum	5161848	5.23068e-05
exon_PF3D7_0306200-E5	DRR006415_Sick	270	Falciparum	5161848	5.23068e-05
exon_PF3D7_1437800-E1	DRR006415_Sick	270	Falciparum	5161848	5.23068e-05
exon_PF3D7_1034000-E1	DRR006415_Sick	270	Falciparum	5161848	5.23068e-05
exon_PF3D7_1407300-E5	DRR006415_Sick	270	Falciparum	5161848	5.23068e-05
exon_PF3D7_1337300-E2	DRR006415_Sick	270	Falciparum	5161848	5.23068e-05
exon_PF3D7_0303300-E2	DRR006415_Sick	270	Falciparum	5161848	5.23068e-05
exon_PF3D7_0714300-E5	DRR006415_Sick	270	Falciparum	5161848	5.23068e-05
exon_PF3D7_1319400-E1	DRR006415_Sick	270	Falciparum	5161848	5.23068e-05
exon_PF3D7_1218400-E1	DRR006415_Sick	270	Falciparum	5161848	5.23068e-05
exon_PF3D7_1001000-E2	DRR006415_Sick	269	Falciparum	5161848	5.21131e-05
exon_PF3D7_0709100-E1	DRR006415_Sick	269	Falciparum	5161848	5.21131e-05
exon_PF3D7_1463400-E1	DRR006415_Sick	269	Falciparum	5161848	5.21131e-05
exon_PF3D7_0726500-E3	DRR006415_Sick	269	Falciparum	5161848	5.21131e-05
exon_PF3D7_0417300-E1	DRR006415_Sick	268	Falciparum	5161848	5.19194e-05
exon_PF3D7_0502000-E3	DRR006415_Sick	268	Falciparum	5161848	5.19194e-05
exon_PF3D7_0511800-E1	DRR006415_Sick	268	Falciparum	5161848	5.19194e-05
exon_PF3D7_0911400-E2	DRR006415_Sick	268	Falciparum	5161848	5.19194e-05
exon_PF3D7_0804900-E1	DRR006415_Sick	267	Falciparum	5161848	5.17257e-05
exon_PF3D7_1340100-E1	DRR006415_Sick	267	Falciparum	5161848	5.17257e-05
exon_PF3D7_0423000-E1	DRR006415_Sick	267	Falciparum	5161848	5.17257e-05
exon_PF3D7_1125400-E2	DRR006415_Sick	266	Falciparum	5161848	5.15319e-05
exon_PF3D7_0310300-E1	DRR006415_Sick	266	Falciparum	5161848	5.15319e-05
exon_PF3D7_0924700-E1	DRR006415_Sick	266	Falciparum	5161848	5.15319e-05
exon_PF3D7_1224400-E2	DRR006415_Sick	265	Falciparum	5161848	5.13382e-05
exon_PF3D7_1461200-E1	DRR006415_Sick	265	Falciparum	5161848	5.13382e-05
exon_PF3D7_1147900-E1	DRR006415_Sick	265	Falciparum	5161848	5.13382e-05
exon_PF3D7_1208600-E1	DRR006415_Sick	265	Falciparum	5161848	5.13382e-05
exon_PF3D7_1337500-E1	DRR006415_Sick	265	Falciparum	5161848	5.13382e-05
exon_PF3D7_1419900-E1	DRR006415_Sick	264	Falciparum	5161848	5.11445e-05
exon_PF3D7_0613700-E1	DRR006415_Sick	264	Falciparum	5161848	5.11445e-05
exon_PF3D7_1010700-E5	DRR006415_Sick	264	Falciparum	5161848	5.11445e-05
exon_PF3D7_1323000-E1	DRR006415_Sick	264	Falciparum	5161848	5.11445e-05
exon_PF3D7_1134600-E1	DRR006415_Sick	264	Falciparum	5161848	5.11445e-05
exon_PF3D7_0516800-E1	DRR006415_Sick	263	Falciparum	5161848	5.09507e-05
exon_PF3D7_0826700-E1	DRR006415_Sick	262	Falciparum	5161848	5.0757e-05
exon_PF3D7_1249100-E2	DRR006415_Sick	262	Falciparum	5161848	5.0757e-05
exon_PF3D7_1366900-E2	DRR006415_Sick	262	Falciparum	5161848	5.0757e-05
exon_PF3D7_0719400-E1	DRR006415_Sick	262	Falciparum	5161848	5.0757e-05
exon_PF3D7_0506100-E2	DRR006415_Sick	262	Falciparum	5161848	5.0757e-05
exon_PF3D7_1128100-E2	DRR006415_Sick	261	Falciparum	5161848	5.05633e-05
exon_PF3D7_1237900-E1	DRR006415_Sick	261	Falciparum	5161848	5.05633e-05
exon_PF3D7_1021700-E4	DRR006415_Sick	261	Falciparum	5161848	5.05633e-05
exon_PF3D7_1327800-E1	DRR006415_Sick	261	Falciparum	5161848	5.05633e-05
exon_PF3D7_1361200-E6	DRR006415_Sick	261	Falciparum	5161848	5.05633e-05
exon_PF3D7_0319500-E4	DRR006415_Sick	260	Falciparum	5161848	5.03696e-05
exon_PF3D7_1217900-E3	DRR006415_Sick	260	Falciparum	5161848	5.03696e-05
exon_PF3D7_0526900-E4	DRR006415_Sick	260	Falciparum	5161848	5.03696e-05
exon_PF3D7_0909800-E3	DRR006415_Sick	260	Falciparum	5161848	5.03696e-05
exon_PF3D7_0206000-E1	DRR006415_Sick	260	Falciparum	5161848	5.03696e-05
exon_PF3D7_0215300-E1	DRR006415_Sick	260	Falciparum	5161848	5.03696e-05
exon_PF3D7_1401800-E1	DRR006415_Sick	260	Falciparum	5161848	5.03696e-05
exon_PF3D7_1446900-E2	DRR006415_Sick	260	Falciparum	5161848	5.03696e-05
exon_PF3D7_1416500-E1	DRR006415_Sick	259	Falciparum	5161848	5.01758e-05
exon_PF3D7_1428100-E1	DRR006415_Sick	259	Falciparum	5161848	5.01758e-05
exon_PF3D7_0617200-E4	DRR006415_Sick	258	Falciparum	5161848	4.99821e-05
exon_PF3D7_0830700-E2	DRR006415_Sick	258	Falciparum	5161848	4.99821e-05
exon_PF3D7_1109400-E1	DRR006415_Sick	258	Falciparum	5161848	4.99821e-05
exon_PF3D7_0213100-E3	DRR006415_Sick	258	Falciparum	5161848	4.99821e-05
exon_PF3D7_0601700-E2	DRR006415_Sick	258	Falciparum	5161848	4.99821e-05
exon_PF3D7_0528000-E1	DRR006415_Sick	258	Falciparum	5161848	4.99821e-05
exon_PF3D7_0703300-E1	DRR006415_Sick	257	Falciparum	5161848	4.97884e-05
exon_PF3D7_0717500-E2	DRR006415_Sick	257	Falciparum	5161848	4.97884e-05
exon_PF3D7_0821500-E1	DRR006415_Sick	257	Falciparum	5161848	4.97884e-05
exon_PF3D7_1469400-E1	DRR006415_Sick	256	Falciparum	5161848	4.95946e-05
exon_PF3D7_0914500-E2	DRR006415_Sick	256	Falciparum	5161848	4.95946e-05
exon_PF3D7_1022700-E1	DRR006415_Sick	256	Falciparum	5161848	4.95946e-05
exon_PF3D7_1211400-E1	DRR006415_Sick	256	Falciparum	5161848	4.95946e-05
exon_PF3D7_0307800-E1	DRR006415_Sick	256	Falciparum	5161848	4.95946e-05
exon_PF3D7_1010100-E1	DRR006415_Sick	256	Falciparum	5161848	4.95946e-05
exon_PF3D7_1467500-E1	DRR006415_Sick	256	Falciparum	5161848	4.95946e-05
exon_PF3D7_0319600-E1	DRR006415_Sick	255	Falciparum	5161848	4.94009e-05
exon_PF3D7_1145800-E1	DRR006415_Sick	255	Falciparum	5161848	4.94009e-05
exon_PF3D7_0818000-E1	DRR006415_Sick	255	Falciparum	5161848	4.94009e-05
exon_PF3D7_1450400-E2	DRR006415_Sick	255	Falciparum	5161848	4.94009e-05
exon_PF3D7_1361000-E1	DRR006415_Sick	254	Falciparum	5161848	4.92072e-05
exon_PF3D7_0313000-E1	DRR006415_Sick	254	Falciparum	5161848	4.92072e-05
exon_PF3D7_0319700-E4	DRR006415_Sick	254	Falciparum	5161848	4.92072e-05
exon_PF3D7_1217400-E1	DRR006415_Sick	253	Falciparum	5161848	4.90135e-05
exon_PF3D7_1212100-E1	DRR006415_Sick	253	Falciparum	5161848	4.90135e-05
exon_PF3D7_0202400-E1	DRR006415_Sick	253	Falciparum	5161848	4.90135e-05
exon_PF3D7_1247900-E1	DRR006415_Sick	253	Falciparum	5161848	4.90135e-05
exon_PF3D7_1208900-E1	DRR006415_Sick	252	Falciparum	5161848	4.88197e-05
exon_PF3D7_1322900-E6	DRR006415_Sick	252	Falciparum	5161848	4.88197e-05
exon_PF3D7_1149500-E3	DRR006415_Sick	251	Falciparum	5161848	4.8626e-05
exon_PF3D7_0528800-E1	DRR006415_Sick	251	Falciparum	5161848	4.8626e-05
exon_PF3D7_1365100-E3	DRR006415_Sick	250	Falciparum	5161848	4.84323e-05
exon_PF3D7_1252200-E1	DRR006415_Sick	250	Falciparum	5161848	4.84323e-05
exon_PF3D7_1358500-E1	DRR006415_Sick	250	Falciparum	5161848	4.84323e-05
exon_PF3D7_0921600-E2	DRR006415_Sick	250	Falciparum	5161848	4.84323e-05
exon_PF3D7_1402700-E9	DRR006415_Sick	249	Falciparum	5161848	4.82385e-05
exon_PF3D7_0408200-E1	DRR006415_Sick	249	Falciparum	5161848	4.82385e-05
exon_PF3D7_1245800-E3	DRR006415_Sick	249	Falciparum	5161848	4.82385e-05
exon_PF3D7_1307800-E1	DRR006415_Sick	249	Falciparum	5161848	4.82385e-05
exon_PF3D7_0316700-E2	DRR006415_Sick	249	Falciparum	5161848	4.82385e-05
exon_PF3D7_1409000-E1	DRR006415_Sick	248	Falciparum	5161848	4.80448e-05
exon_PF3D7_0505000-E1	DRR006415_Sick	248	Falciparum	5161848	4.80448e-05
exon_PF3D7_1016600-E2	DRR006415_Sick	248	Falciparum	5161848	4.80448e-05
exon_PF3D7_0627900-E2	DRR006415_Sick	248	Falciparum	5161848	4.80448e-05
exon_PF3D7_0603300-E1	DRR006415_Sick	248	Falciparum	5161848	4.80448e-05
exon_PF3D7_0829000-E2	DRR006415_Sick	248	Falciparum	5161848	4.80448e-05
exon_PF3D7_1412600-E1	DRR006415_Sick	247	Falciparum	5161848	4.78511e-05
exon_PF3D7_1149400-E2	DRR006415_Sick	247	Falciparum	5161848	4.78511e-05
exon_PF3D7_0713500-E1	DRR006415_Sick	247	Falciparum	5161848	4.78511e-05
exon_PF3D7_1200800-E2	DRR006415_Sick	246	Falciparum	5161848	4.76574e-05
exon_PF3D7_0913000-E5	DRR006415_Sick	246	Falciparum	5161848	4.76574e-05
exon_PF3D7_1364200-E1	DRR006415_Sick	246	Falciparum	5161848	4.76574e-05
exon_PF3D7_0528600-E1	DRR006415_Sick	246	Falciparum	5161848	4.76574e-05
exon_PF3D7_1131800-E1	DRR006415_Sick	246	Falciparum	5161848	4.76574e-05
exon_PF3D7_1337900-E1	DRR006415_Sick	245	Falciparum	5161848	4.74636e-05
exon_PF3D7_1205600-E8	DRR006415_Sick	245	Falciparum	5161848	4.74636e-05
exon_PF3D7_0725300-E2	DRR006415_Sick	245	Falciparum	5161848	4.74636e-05
exon_PF3D7_0719500-E1	DRR006415_Sick	245	Falciparum	5161848	4.74636e-05
exon_PF3D7_0410800-E1	DRR006415_Sick	245	Falciparum	5161848	4.74636e-05
exon_PF3D7_0903800-E2	DRR006415_Sick	245	Falciparum	5161848	4.74636e-05
exon_PF3D7_1369200-E1	DRR006415_Sick	245	Falciparum	5161848	4.74636e-05
exon_PF3D7_0503300-E1	DRR006415_Sick	245	Falciparum	5161848	4.74636e-05
exon_PF3D7_1342400-E2	DRR006415_Sick	244	Falciparum	5161848	4.72699e-05
exon_PF3D7_1104200-E3	DRR006415_Sick	243	Falciparum	5161848	4.70762e-05
exon_PF3D7_0317500-E2	DRR006415_Sick	243	Falciparum	5161848	4.70762e-05
exon_PF3D7_1125900-E1	DRR006415_Sick	243	Falciparum	5161848	4.70762e-05
exon_PF3D7_1252700-E2	DRR006415_Sick	242	Falciparum	5161848	4.68824e-05
exon_PF3D7_0826900-E3	DRR006415_Sick	242	Falciparum	5161848	4.68824e-05
exon_PF3D7_1244100-E1	DRR006415_Sick	242	Falciparum	5161848	4.68824e-05
exon_PF3D7_0609100-E3	DRR006415_Sick	241	Falciparum	5161848	4.66887e-05
exon_PF3D7_0526900-E1	DRR006415_Sick	241	Falciparum	5161848	4.66887e-05
exon_PF3D7_0820500-E1	DRR006415_Sick	241	Falciparum	5161848	4.66887e-05
exon_PF3D7_1350300-E1	DRR006415_Sick	241	Falciparum	5161848	4.66887e-05
exon_PF3D7_1142700-E1	DRR006415_Sick	240	Falciparum	5161848	4.6495e-05
exon_PF3D7_1349300-E1	DRR006415_Sick	240	Falciparum	5161848	4.6495e-05
exon_PF3D7_0612600-E1	DRR006415_Sick	240	Falciparum	5161848	4.6495e-05
exon_PF3D7_0824600-E2	DRR006415_Sick	240	Falciparum	5161848	4.6495e-05
exon_PF3D7_1402800-E1	DRR006415_Sick	240	Falciparum	5161848	4.6495e-05
exon_PF3D7_1370500-E1	DRR006415_Sick	240	Falciparum	5161848	4.6495e-05
exon_PF3D7_0723900-E1	DRR006415_Sick	239	Falciparum	5161848	4.63012e-05
exon_PF3D7_1229400-E1	DRR006415_Sick	239	Falciparum	5161848	4.63012e-05
exon_PF3D7_1430300-E1	DRR006415_Sick	239	Falciparum	5161848	4.63012e-05
exon_PF3D7_0403400-E1	DRR006415_Sick	239	Falciparum	5161848	4.63012e-05
exon_PF3D7_1460300-E2	DRR006415_Sick	239	Falciparum	5161848	4.63012e-05
exon_PF3D7_0823800-E1	DRR006415_Sick	239	Falciparum	5161848	4.63012e-05
exon_PF3D7_1412900-E7	DRR006415_Sick	239	Falciparum	5161848	4.63012e-05
exon_PF3D7_1225500-E1	DRR006415_Sick	238	Falciparum	5161848	4.61075e-05
exon_PF3D7_0409600-E1	DRR006415_Sick	238	Falciparum	5161848	4.61075e-05
exon_PF3D7_1223500-E3	DRR006415_Sick	238	Falciparum	5161848	4.61075e-05
exon_PF3D7_1329000-E4	DRR006415_Sick	238	Falciparum	5161848	4.61075e-05
exon_PF3D7_0902600-E2	DRR006415_Sick	238	Falciparum	5161848	4.61075e-05
exon_PF3D7_1338900-E1	DRR006415_Sick	238	Falciparum	5161848	4.61075e-05
exon_PF3D7_0403400-E3	DRR006415_Sick	238	Falciparum	5161848	4.61075e-05
exon_PF3D7_1419300-E2	DRR006415_Sick	238	Falciparum	5161848	4.61075e-05
exon_PF3D7_1248100-E1	DRR006415_Sick	238	Falciparum	5161848	4.61075e-05
exon_PF3D7_1216300-E1	DRR006415_Sick	237	Falciparum	5161848	4.59138e-05
exon_PF3D7_0704000-E1	DRR006415_Sick	237	Falciparum	5161848	4.59138e-05
exon_PF3D7_1366400-E1	DRR006415_Sick	237	Falciparum	5161848	4.59138e-05
exon_PF3D7_0820000-E5	DRR006415_Sick	236	Falciparum	5161848	4.57201e-05
exon_PF3D7_0104400-E1	DRR006415_Sick	236	Falciparum	5161848	4.57201e-05
exon_PF3D7_0806100-E1	DRR006415_Sick	236	Falciparum	5161848	4.57201e-05
exon_PF3D7_1237500-E1	DRR006415_Sick	236	Falciparum	5161848	4.57201e-05
exon_PF3D7_0608100-E1	DRR006415_Sick	236	Falciparum	5161848	4.57201e-05
exon_PF3D7_0921200-E2	DRR006415_Sick	236	Falciparum	5161848	4.57201e-05
exon_PF3D7_1468200-E1	DRR006415_Sick	235	Falciparum	5161848	4.55263e-05
exon_PF3D7_1467000-E1	DRR006415_Sick	235	Falciparum	5161848	4.55263e-05
exon_PF3D7_1111300-E1	DRR006415_Sick	234	Falciparum	5161848	4.53326e-05
exon_PF3D7_1368300-E6	DRR006415_Sick	234	Falciparum	5161848	4.53326e-05
exon_PF3D7_1124300-E1	DRR006415_Sick	234	Falciparum	5161848	4.53326e-05
exon_PF3D7_1454200-E1	DRR006415_Sick	233	Falciparum	5161848	4.51389e-05
exon_PF3D7_1022000-E2	DRR006415_Sick	233	Falciparum	5161848	4.51389e-05
exon_PF3D7_1028500-E3	DRR006415_Sick	232	Falciparum	5161848	4.49451e-05
exon_PF3D7_0811500-E1	DRR006415_Sick	232	Falciparum	5161848	4.49451e-05
exon_PF3D7_1140800-E1	DRR006415_Sick	232	Falciparum	5161848	4.49451e-05
exon_PF3D7_0812700-E1	DRR006415_Sick	232	Falciparum	5161848	4.49451e-05
exon_PF3D7_1138800-E5	DRR006415_Sick	232	Falciparum	5161848	4.49451e-05
exon_PF3D7_1459600-E1	DRR006415_Sick	231	Falciparum	5161848	4.47514e-05
exon_PF3D7_1411200-E3	DRR006415_Sick	231	Falciparum	5161848	4.47514e-05
exon_PF3D7_1367600-E3	DRR006415_Sick	231	Falciparum	5161848	4.47514e-05
exon_PF3D7_1412800-E2	DRR006415_Sick	231	Falciparum	5161848	4.47514e-05
exon_PF3D7_0706700-E1	DRR006415_Sick	231	Falciparum	5161848	4.47514e-05
exon_PF3D7_1128500-E1	DRR006415_Sick	230	Falciparum	5161848	4.45577e-05
exon_PF3D7_0609100-E5	DRR006415_Sick	230	Falciparum	5161848	4.45577e-05
exon_PF3D7_0708300-E2	DRR006415_Sick	230	Falciparum	5161848	4.45577e-05
exon_PF3D7_1142500-E2	DRR006415_Sick	229	Falciparum	5161848	4.4364e-05
exon_PF3D7_0629600-E2	DRR006415_Sick	229	Falciparum	5161848	4.4364e-05
exon_PF3D7_1144600-E1	DRR006415_Sick	229	Falciparum	5161848	4.4364e-05
exon_PF3D7_1243600-E3	DRR006415_Sick	228	Falciparum	5161848	4.41702e-05
exon_PF3D7_1144900-E4	DRR006415_Sick	228	Falciparum	5161848	4.41702e-05
exon_PF3D7_1202600-E1	DRR006415_Sick	228	Falciparum	5161848	4.41702e-05
exon_PF3D7_1422800-E1	DRR006415_Sick	227	Falciparum	5161848	4.39765e-05
exon_PF3D7_1451800-E1	DRR006415_Sick	227	Falciparum	5161848	4.39765e-05
exon_PF3D7_1113600-E1	DRR006415_Sick	226	Falciparum	5161848	4.37828e-05
exon_PF3D7_1223200-E1	DRR006415_Sick	226	Falciparum	5161848	4.37828e-05
exon_PF3D7_0404400-E1	DRR006415_Sick	226	Falciparum	5161848	4.37828e-05
exon_PF3D7_1432500-E1	DRR006415_Sick	226	Falciparum	5161848	4.37828e-05
exon_PF3D7_1132000-E1	DRR006415_Sick	226	Falciparum	5161848	4.37828e-05
exon_PF3D7_0206200-E1	DRR006415_Sick	226	Falciparum	5161848	4.37828e-05
exon_PF3D7_0823300-E1	DRR006415_Sick	225	Falciparum	5161848	4.3589e-05
exon_PF3D7_1137000-E1	DRR006415_Sick	225	Falciparum	5161848	4.3589e-05
exon_PF3D7_0103300-E1	DRR006415_Sick	225	Falciparum	5161848	4.3589e-05
exon_PF3D7_0908900-E2	DRR006415_Sick	225	Falciparum	5161848	4.3589e-05
exon_PF3D7_1371800-E2	DRR006415_Sick	225	Falciparum	5161848	4.3589e-05
exon_PF3D7_1247300-E1	DRR006415_Sick	224	Falciparum	5161848	4.33953e-05
exon_PF3D7_0314500-E2	DRR006415_Sick	224	Falciparum	5161848	4.33953e-05
exon_PF3D7_0508900-E1	DRR006415_Sick	224	Falciparum	5161848	4.33953e-05
exon_PF3D7_0506800-E2	DRR006415_Sick	224	Falciparum	5161848	4.33953e-05
exon_PF3D7_0709600-E2	DRR006415_Sick	224	Falciparum	5161848	4.33953e-05
exon_PF3D7_1467200-E1	DRR006415_Sick	224	Falciparum	5161848	4.33953e-05
exon_PF3D7_1138800-E3	DRR006415_Sick	224	Falciparum	5161848	4.33953e-05
exon_PF3D7_1409600-E1	DRR006415_Sick	224	Falciparum	5161848	4.33953e-05
exon_PF3D7_0628600-E2	DRR006415_Sick	224	Falciparum	5161848	4.33953e-05
exon_PF3D7_1119300-E1	DRR006415_Sick	223	Falciparum	5161848	4.32016e-05
exon_PF3D7_0220600-E2	DRR006415_Sick	223	Falciparum	5161848	4.32016e-05
exon_PF3D7_0523100-E2	DRR006415_Sick	223	Falciparum	5161848	4.32016e-05
exon_PF3D7_1200900-E2	DRR006415_Sick	223	Falciparum	5161848	4.32016e-05
exon_PF3D7_1317200-E1	DRR006415_Sick	223	Falciparum	5161848	4.32016e-05
exon_PF3D7_0406900-E5	DRR006415_Sick	223	Falciparum	5161848	4.32016e-05
exon_PF3D7_1458600-E1	DRR006415_Sick	221	Falciparum	5161848	4.28141e-05
exon_PF3D7_1003300-E1	DRR006415_Sick	221	Falciparum	5161848	4.28141e-05
exon_PF3D7_1133800-E2	DRR006415_Sick	220	Falciparum	5161848	4.26204e-05
exon_PF3D7_1236400-E3	DRR006415_Sick	220	Falciparum	5161848	4.26204e-05
exon_PF3D7_1149200-E2	DRR006415_Sick	219	Falciparum	5161848	4.24267e-05
exon_PF3D7_1213100-E1	DRR006415_Sick	218	Falciparum	5161848	4.22329e-05
exon_PF3D7_1122300-E1	DRR006415_Sick	218	Falciparum	5161848	4.22329e-05
exon_PF3D7_1356600-E1	DRR006415_Sick	218	Falciparum	5161848	4.22329e-05
exon_PF3D7_0801700-E2	DRR006415_Sick	218	Falciparum	5161848	4.22329e-05
exon_PF3D7_0614300-E4	DRR006415_Sick	217	Falciparum	5161848	4.20392e-05
exon_PF3D7_1302700-E2	DRR006415_Sick	217	Falciparum	5161848	4.20392e-05
exon_PF3D7_0105600-E3	DRR006415_Sick	216	Falciparum	5161848	4.18455e-05
exon_PF3D7_1213700-E3	DRR006415_Sick	216	Falciparum	5161848	4.18455e-05
exon_PF3D7_1032100-E1	DRR006415_Sick	216	Falciparum	5161848	4.18455e-05
exon_PF3D7_0205500-E3	DRR006415_Sick	216	Falciparum	5161848	4.18455e-05
exon_PF3D7_1137100-E1	DRR006415_Sick	216	Falciparum	5161848	4.18455e-05
exon_PF3D7_1365700-E1	DRR006415_Sick	216	Falciparum	5161848	4.18455e-05
exon_PF3D7_1242200-E1	DRR006415_Sick	216	Falciparum	5161848	4.18455e-05
exon_PF3D7_1208300-E1	DRR006415_Sick	216	Falciparum	5161848	4.18455e-05
exon_PF3D7_0820300-E1	DRR006415_Sick	216	Falciparum	5161848	4.18455e-05
exon_PF3D7_1144500-E1	DRR006415_Sick	215	Falciparum	5161848	4.16517e-05
exon_PF3D7_0816600-E1	DRR006415_Sick	215	Falciparum	5161848	4.16517e-05
exon_PF3D7_1120500-E1	DRR006415_Sick	215	Falciparum	5161848	4.16517e-05
exon_PF3D7_0528100-E1	DRR006415_Sick	214	Falciparum	5161848	4.1458e-05
exon_PF3D7_1419400-E3	DRR006415_Sick	214	Falciparum	5161848	4.1458e-05
exon_PF3D7_1406300-E1	DRR006415_Sick	214	Falciparum	5161848	4.1458e-05
exon_PF3D7_1343800-E1	DRR006415_Sick	214	Falciparum	5161848	4.1458e-05
exon_PF3D7_1204500-E1	DRR006415_Sick	214	Falciparum	5161848	4.1458e-05
exon_PF3D7_1202500-E1	DRR006415_Sick	213	Falciparum	5161848	4.12643e-05
exon_PF3D7_1020700-E2	DRR006415_Sick	213	Falciparum	5161848	4.12643e-05
exon_PF3D7_1365400-E1	DRR006415_Sick	213	Falciparum	5161848	4.12643e-05
exon_PF3D7_1411300-E1	DRR006415_Sick	213	Falciparum	5161848	4.12643e-05
exon_PF3D7_1439100-E1	DRR006415_Sick	213	Falciparum	5161848	4.12643e-05
exon_PF3D7_1218300-E1	DRR006415_Sick	212	Falciparum	5161848	4.10706e-05
exon_PF3D7_1205000-E1	DRR006415_Sick	212	Falciparum	5161848	4.10706e-05
exon_PF3D7_0520500-E1	DRR006415_Sick	212	Falciparum	5161848	4.10706e-05
exon_PF3D7_0204200-E4	DRR006415_Sick	212	Falciparum	5161848	4.10706e-05
exon_PF3D7_0520600-E5	DRR006415_Sick	212	Falciparum	5161848	4.10706e-05
exon_PF3D7_1133900-E2	DRR006415_Sick	212	Falciparum	5161848	4.10706e-05
exon_PF3D7_1361900-E1	DRR006415_Sick	212	Falciparum	5161848	4.10706e-05
exon_PF3D7_1471100-E2	DRR006415_Sick	212	Falciparum	5161848	4.10706e-05
exon_PF3D7_0623600-E1	DRR006415_Sick	211	Falciparum	5161848	4.08768e-05
exon_PF3D7_0919100-E3	DRR006415_Sick	211	Falciparum	5161848	4.08768e-05
exon_PF3D7_0210000-E1	DRR006415_Sick	211	Falciparum	5161848	4.08768e-05
exon_PF3D7_0608310-E1	DRR006415_Sick	211	Falciparum	5161848	4.08768e-05
exon_PF3D7_0217100-E1	DRR006415_Sick	210	Falciparum	5161848	4.06831e-05
exon_PF3D7_0517200-E1	DRR006415_Sick	210	Falciparum	5161848	4.06831e-05
exon_PF3D7_1135700-E2	DRR006415_Sick	210	Falciparum	5161848	4.06831e-05
exon_PF3D7_1410000-E1	DRR006415_Sick	210	Falciparum	5161848	4.06831e-05
exon_PF3D7_1123400-E1	DRR006415_Sick	210	Falciparum	5161848	4.06831e-05
exon_PF3D7_0929200-E5	DRR006415_Sick	210	Falciparum	5161848	4.06831e-05
exon_PF3D7_1249300-E1	DRR006415_Sick	209	Falciparum	5161848	4.04894e-05
exon_PF3D7_1241200-E3	DRR006415_Sick	209	Falciparum	5161848	4.04894e-05
exon_PF3D7_0815800-E1	DRR006415_Sick	209	Falciparum	5161848	4.04894e-05
exon_PF3D7_0500800-E2	DRR006415_Sick	209	Falciparum	5161848	4.04894e-05
exon_PF3D7_1314100-E1	DRR006415_Sick	209	Falciparum	5161848	4.04894e-05
exon_PF3D7_1351000-E2	DRR006415_Sick	209	Falciparum	5161848	4.04894e-05
exon_PF3D7_0921200-E5	DRR006415_Sick	209	Falciparum	5161848	4.04894e-05
exon_PF3D7_1354500-E1	DRR006415_Sick	209	Falciparum	5161848	4.04894e-05
exon_PF3D7_1211500-E1	DRR006415_Sick	209	Falciparum	5161848	4.04894e-05
exon_PF3D7_0507500-E1	DRR006415_Sick	208	Falciparum	5161848	4.02956e-05
exon_PF3D7_1302000-E1	DRR006415_Sick	208	Falciparum	5161848	4.02956e-05
exon_PF3D7_0305700-E3	DRR006415_Sick	208	Falciparum	5161848	4.02956e-05
exon_PF3D7_1037000-E4	DRR006415_Sick	208	Falciparum	5161848	4.02956e-05
exon_PF3D7_0526500-E1	DRR006415_Sick	208	Falciparum	5161848	4.02956e-05
exon_PF3D7_1014400-E1	DRR006415_Sick	207	Falciparum	5161848	4.01019e-05
exon_PF3D7_1414400-E1	DRR006415_Sick	207	Falciparum	5161848	4.01019e-05
exon_PF3D7_1434200-E1	DRR006415_Sick	207	Falciparum	5161848	4.01019e-05
exon_PF3D7_1457600-E1	DRR006415_Sick	206	Falciparum	5161848	3.99082e-05
exon_PF3D7_1133400-E1	DRR006415_Sick	206	Falciparum	5161848	3.99082e-05
exon_PF3D7_1016200-E1	DRR006415_Sick	206	Falciparum	5161848	3.99082e-05
exon_PF3D7_1353700-E1	DRR006415_Sick	206	Falciparum	5161848	3.99082e-05
exon_PF3D7_0220700-E2	DRR006415_Sick	206	Falciparum	5161848	3.99082e-05
exon_PF3D7_0826000-E1	DRR006415_Sick	205	Falciparum	5161848	3.97145e-05
exon_PF3D7_0615600-E6	DRR006415_Sick	205	Falciparum	5161848	3.97145e-05
exon_PF3D7_1220500-E1	DRR006415_Sick	205	Falciparum	5161848	3.97145e-05
exon_PF3D7_1417400-E2	DRR006415_Sick	205	Falciparum	5161848	3.97145e-05
exon_PF3D7_1004400-E1	DRR006415_Sick	204	Falciparum	5161848	3.95207e-05
exon_PF3D7_1304400-E1	DRR006415_Sick	204	Falciparum	5161848	3.95207e-05
exon_PF3D7_1329300-E1	DRR006415_Sick	204	Falciparum	5161848	3.95207e-05
exon_PF3D7_1352400-E1	DRR006415_Sick	204	Falciparum	5161848	3.95207e-05
exon_PF3D7_1417300-E1	DRR006415_Sick	203	Falciparum	5161848	3.9327e-05
exon_PF3D7_1030600-E1	DRR006415_Sick	203	Falciparum	5161848	3.9327e-05
exon_PF3D7_0628000-E1	DRR006415_Sick	203	Falciparum	5161848	3.9327e-05
exon_PF3D7_0903100-E1	DRR006415_Sick	203	Falciparum	5161848	3.9327e-05
exon_PF3D7_1333000-E6	DRR006415_Sick	202	Falciparum	5161848	3.91333e-05
exon_PF3D7_0401900-E1	DRR006415_Sick	202	Falciparum	5161848	3.91333e-05
exon_PF3D7_1021400-E4	DRR006415_Sick	202	Falciparum	5161848	3.91333e-05
exon_PF3D7_0509800-E1	DRR006415_Sick	201	Falciparum	5161848	3.89395e-05
exon_PF3D7_1414800-E2	DRR006415_Sick	201	Falciparum	5161848	3.89395e-05
exon_PF3D7_0912200-E1	DRR006415_Sick	201	Falciparum	5161848	3.89395e-05
exon_PF3D7_0110600-E3	DRR006415_Sick	201	Falciparum	5161848	3.89395e-05
exon_PF3D7_1132200-E1	DRR006415_Sick	201	Falciparum	5161848	3.89395e-05
exon_PF3D7_0914300-E1	DRR006415_Sick	200	Falciparum	5161848	3.87458e-05
exon_PF3D7_0918100-E4	DRR006415_Sick	200	Falciparum	5161848	3.87458e-05
exon_PF3D7_0617100-E1	DRR006415_Sick	200	Falciparum	5161848	3.87458e-05
exon_PF3D7_0920900-E2	DRR006415_Sick	199	Falciparum	5161848	3.85521e-05
exon_PF3D7_1324300-E1	DRR006415_Sick	199	Falciparum	5161848	3.85521e-05
exon_PF3D7_1420900-E2	DRR006415_Sick	199	Falciparum	5161848	3.85521e-05
exon_PF3D7_0603400-E1	DRR006415_Sick	199	Falciparum	5161848	3.85521e-05
exon_PF3D7_1132800-E1	DRR006415_Sick	199	Falciparum	5161848	3.85521e-05
exon_PF3D7_1218200-E1	DRR006415_Sick	199	Falciparum	5161848	3.85521e-05
exon_PF3D7_0422100-E1	DRR006415_Sick	199	Falciparum	5161848	3.85521e-05
exon_PF3D7_0927000-E2	DRR006415_Sick	199	Falciparum	5161848	3.85521e-05
exon_PF3D7_1433500-E2	DRR006415_Sick	199	Falciparum	5161848	3.85521e-05
exon_PF3D7_0626800-E1	DRR006415_Sick	198	Falciparum	5161848	3.83584e-05
exon_PF3D7_0109700-E1	DRR006415_Sick	198	Falciparum	5161848	3.83584e-05
exon_PF3D7_1251100-E3	DRR006415_Sick	198	Falciparum	5161848	3.83584e-05
exon_PF3D7_1220100-E1	DRR006415_Sick	198	Falciparum	5161848	3.83584e-05
exon_PF3D7_0719600-E1	DRR006415_Sick	198	Falciparum	5161848	3.83584e-05
exon_PF3D7_1368700-E1	DRR006415_Sick	197	Falciparum	5161848	3.81646e-05
exon_PF3D7_1402700-E6	DRR006415_Sick	197	Falciparum	5161848	3.81646e-05
exon_PF3D7_0917000-E1	DRR006415_Sick	197	Falciparum	5161848	3.81646e-05
exon_PF3D7_1316900-E1	DRR006415_Sick	197	Falciparum	5161848	3.81646e-05
exon_PF3D7_1119600-E1	DRR006415_Sick	197	Falciparum	5161848	3.81646e-05
exon_PF3D7_1345800-E2	DRR006415_Sick	197	Falciparum	5161848	3.81646e-05
exon_PF3D7_1110000-E2	DRR006415_Sick	197	Falciparum	5161848	3.81646e-05
exon_PF3D7_0724100-E2	DRR006415_Sick	196	Falciparum	5161848	3.79709e-05
exon_PF3D7_0723700-E1	DRR006415_Sick	196	Falciparum	5161848	3.79709e-05
exon_PF3D7_0511300-E2	DRR006415_Sick	196	Falciparum	5161848	3.79709e-05
exon_PF3D7_1434700-E1	DRR006415_Sick	196	Falciparum	5161848	3.79709e-05
exon_PF3D7_0936700-E1	DRR006415_Sick	196	Falciparum	5161848	3.79709e-05
exon_PF3D7_0505100-E2	DRR006415_Sick	196	Falciparum	5161848	3.79709e-05
exon_PF3D7_1476000-E2	DRR006415_Sick	196	Falciparum	5161848	3.79709e-05
exon_PF3D7_1311100-E1	DRR006415_Sick	196	Falciparum	5161848	3.79709e-05
exon_PF3D7_1444300-E2	DRR006415_Sick	195	Falciparum	5161848	3.77772e-05
exon_PF3D7_1466700-E5	DRR006415_Sick	195	Falciparum	5161848	3.77772e-05
exon_PF3D7_1237100-E1	DRR006415_Sick	195	Falciparum	5161848	3.77772e-05
exon_PF3D7_1203100-E2	DRR006415_Sick	195	Falciparum	5161848	3.77772e-05
exon_PF3D7_0214100-E1	DRR006415_Sick	194	Falciparum	5161848	3.75834e-05
exon_PF3D7_1412500-E1	DRR006415_Sick	194	Falciparum	5161848	3.75834e-05
exon_PF3D7_1122400-E1	DRR006415_Sick	194	Falciparum	5161848	3.75834e-05
exon_PF3D7_1027900-E8	DRR006415_Sick	194	Falciparum	5161848	3.75834e-05
exon_PF3D7_1233400-E2	DRR006415_Sick	194	Falciparum	5161848	3.75834e-05
exon_PF3D7_1337300-E1	DRR006415_Sick	194	Falciparum	5161848	3.75834e-05
exon_PF3D7_1410300-E2	DRR006415_Sick	194	Falciparum	5161848	3.75834e-05
exon_PF3D7_1359900-E1	DRR006415_Sick	194	Falciparum	5161848	3.75834e-05
exon_PF3D7_1201100-E2	DRR006415_Sick	194	Falciparum	5161848	3.75834e-05
exon_PF3D7_1439200-E2	DRR006415_Sick	193	Falciparum	5161848	3.73897e-05
exon_PF3D7_1215100-E1	DRR006415_Sick	193	Falciparum	5161848	3.73897e-05
exon_PF3D7_1409500-E3	DRR006415_Sick	193	Falciparum	5161848	3.73897e-05
exon_PF3D7_0310400-E1	DRR006415_Sick	193	Falciparum	5161848	3.73897e-05
exon_PF3D7_1135900-E1	DRR006415_Sick	192	Falciparum	5161848	3.7196e-05
exon_PF3D7_1362300-E1	DRR006415_Sick	192	Falciparum	5161848	3.7196e-05
exon_PF3D7_1365800-E4	DRR006415_Sick	192	Falciparum	5161848	3.7196e-05
exon_PF3D7_1456300-E1	DRR006415_Sick	192	Falciparum	5161848	3.7196e-05
exon_PF3D7_0301700-E2	DRR006415_Sick	192	Falciparum	5161848	3.7196e-05
exon_PF3D7_1434100-E1	DRR006415_Sick	192	Falciparum	5161848	3.7196e-05
exon_PF3D7_0407300-E1	DRR006415_Sick	192	Falciparum	5161848	3.7196e-05
exon_PF3D7_0205400-E1	DRR006415_Sick	192	Falciparum	5161848	3.7196e-05
exon_PF3D7_0812900-E1	DRR006415_Sick	192	Falciparum	5161848	3.7196e-05
exon_PF3D7_1111400-E1	DRR006415_Sick	192	Falciparum	5161848	3.7196e-05
exon_PF3D7_1119100-E4	DRR006415_Sick	192	Falciparum	5161848	3.7196e-05
exon_PF3D7_1414500-E6	DRR006415_Sick	192	Falciparum	5161848	3.7196e-05
exon_PF3D7_0604300-E1	DRR006415_Sick	192	Falciparum	5161848	3.7196e-05
exon_PF3D7_1009200-E1	DRR006415_Sick	191	Falciparum	5161848	3.70023e-05
exon_PF3D7_1244800-E3	DRR006415_Sick	191	Falciparum	5161848	3.70023e-05
exon_PF3D7_1129000-E2	DRR006415_Sick	191	Falciparum	5161848	3.70023e-05
exon_PF3D7_1249800-E1	DRR006415_Sick	191	Falciparum	5161848	3.70023e-05
exon_PF3D7_0214200-E2	DRR006415_Sick	191	Falciparum	5161848	3.70023e-05
exon_PF3D7_1445600-E1	DRR006415_Sick	190	Falciparum	5161848	3.68085e-05
exon_PF3D7_0609400-E1	DRR006415_Sick	190	Falciparum	5161848	3.68085e-05
exon_PF3D7_1315900-E3	DRR006415_Sick	190	Falciparum	5161848	3.68085e-05
exon_PF3D7_0827300-E1	DRR006415_Sick	190	Falciparum	5161848	3.68085e-05
exon_PF3D7_1407700-E1	DRR006415_Sick	190	Falciparum	5161848	3.68085e-05
exon_PF3D7_0813600-E2	DRR006415_Sick	190	Falciparum	5161848	3.68085e-05
exon_PF3D7_0208800-E1	DRR006415_Sick	190	Falciparum	5161848	3.68085e-05
exon_PF3D7_0415300-E2	DRR006415_Sick	189	Falciparum	5161848	3.66148e-05
exon_PF3D7_0936400-E2	DRR006415_Sick	189	Falciparum	5161848	3.66148e-05
exon_PF3D7_1225300-E2	DRR006415_Sick	189	Falciparum	5161848	3.66148e-05
exon_PF3D7_1359100-E1	DRR006415_Sick	189	Falciparum	5161848	3.66148e-05
exon_PF3D7_0725000-E1	DRR006415_Sick	189	Falciparum	5161848	3.66148e-05
exon_PF3D7_1244100-E3	DRR006415_Sick	189	Falciparum	5161848	3.66148e-05
exon_PF3D7_1371300-E1	DRR006415_Sick	189	Falciparum	5161848	3.66148e-05
exon_PF3D7_1421600-E2	DRR006415_Sick	189	Falciparum	5161848	3.66148e-05
exon_PF3D7_1437200-E1	DRR006415_Sick	189	Falciparum	5161848	3.66148e-05
exon_PF3D7_1006800-E2	DRR006415_Sick	188	Falciparum	5161848	3.64211e-05
exon_PF3D7_1217000-E1	DRR006415_Sick	188	Falciparum	5161848	3.64211e-05
exon_PF3D7_1352000-E1	DRR006415_Sick	188	Falciparum	5161848	3.64211e-05
exon_PF3D7_0730500-E1	DRR006415_Sick	188	Falciparum	5161848	3.64211e-05
exon_PF3D7_1369500-E2	DRR006415_Sick	188	Falciparum	5161848	3.64211e-05
exon_PF3D7_1233400-E1	DRR006415_Sick	188	Falciparum	5161848	3.64211e-05
exon_PF3D7_1352100-E1	DRR006415_Sick	188	Falciparum	5161848	3.64211e-05
exon_PF3D7_0908800-E1	DRR006415_Sick	188	Falciparum	5161848	3.64211e-05
exon_PF3D7_1354800-E1	DRR006415_Sick	188	Falciparum	5161848	3.64211e-05
exon_PF3D7_0424700-E3	DRR006415_Sick	187	Falciparum	5161848	3.62273e-05
exon_PF3D7_0809200-E1	DRR006415_Sick	187	Falciparum	5161848	3.62273e-05
exon_PF3D7_1445700-E2	DRR006415_Sick	187	Falciparum	5161848	3.62273e-05
exon_PF3D7_0823100-E4	DRR006415_Sick	187	Falciparum	5161848	3.62273e-05
exon_PF3D7_0906700-E1	DRR006415_Sick	187	Falciparum	5161848	3.62273e-05
exon_PF3D7_0921200-E4	DRR006415_Sick	187	Falciparum	5161848	3.62273e-05
exon_PF3D7_0806700-E3	DRR006415_Sick	186	Falciparum	5161848	3.60336e-05
exon_PF3D7_0810000-E1	DRR006415_Sick	186	Falciparum	5161848	3.60336e-05
exon_PF3D7_1114700-E9	DRR006415_Sick	186	Falciparum	5161848	3.60336e-05
exon_PF3D7_0708100-E1	DRR006415_Sick	186	Falciparum	5161848	3.60336e-05
exon_PF3D7_1211400-E2	DRR006415_Sick	186	Falciparum	5161848	3.60336e-05
exon_PF3D7_0504800-E1	DRR006415_Sick	186	Falciparum	5161848	3.60336e-05
exon_PF3D7_1414200-E1	DRR006415_Sick	186	Falciparum	5161848	3.60336e-05
exon_PF3D7_0311400-E2	DRR006415_Sick	185	Falciparum	5161848	3.58399e-05
exon_PF3D7_0414300-E3	DRR006415_Sick	185	Falciparum	5161848	3.58399e-05
exon_PF3D7_1321800-E1	DRR006415_Sick	185	Falciparum	5161848	3.58399e-05
exon_PF3D7_0915600-E1	DRR006415_Sick	185	Falciparum	5161848	3.58399e-05
exon_PF3D7_0509400-E2	DRR006415_Sick	185	Falciparum	5161848	3.58399e-05
exon_PF3D7_0520600-E4	DRR006415_Sick	185	Falciparum	5161848	3.58399e-05
exon_PF3D7_1428300-E1	DRR006415_Sick	185	Falciparum	5161848	3.58399e-05
exon_PF3D7_0813900-E1	DRR006415_Sick	185	Falciparum	5161848	3.58399e-05
exon_PF3D7_1429100-E1	DRR006415_Sick	185	Falciparum	5161848	3.58399e-05
exon_PF3D7_0818200-E2	DRR006415_Sick	185	Falciparum	5161848	3.58399e-05
exon_PF3D7_1364400-E1	DRR006415_Sick	184	Falciparum	5161848	3.56461e-05
exon_PF3D7_1224400-E1	DRR006415_Sick	184	Falciparum	5161848	3.56461e-05
exon_PF3D7_0912400-E1	DRR006415_Sick	184	Falciparum	5161848	3.56461e-05
exon_PF3D7_0507600-E1	DRR006415_Sick	184	Falciparum	5161848	3.56461e-05
exon_PF3D7_0609100-E4	DRR006415_Sick	184	Falciparum	5161848	3.56461e-05
exon_PF3D7_1229500-E1	DRR006415_Sick	184	Falciparum	5161848	3.56461e-05
exon_PF3D7_0219800-E2	DRR006415_Sick	184	Falciparum	5161848	3.56461e-05
exon_PF3D7_1205100-E5	DRR006415_Sick	184	Falciparum	5161848	3.56461e-05
exon_PF3D7_0615600-E7	DRR006415_Sick	184	Falciparum	5161848	3.56461e-05
exon_PF3D7_1363900-E1	DRR006415_Sick	184	Falciparum	5161848	3.56461e-05
exon_PF3D7_1004100-E8	DRR006415_Sick	184	Falciparum	5161848	3.56461e-05
exon_PF3D7_1234200-E2	DRR006415_Sick	183	Falciparum	5161848	3.54524e-05
exon_PF3D7_1027200-E1	DRR006415_Sick	183	Falciparum	5161848	3.54524e-05
exon_PF3D7_0217600-E6	DRR006415_Sick	183	Falciparum	5161848	3.54524e-05
exon_PF3D7_1309700-E1	DRR006415_Sick	183	Falciparum	5161848	3.54524e-05
exon_PF3D7_0823900-E1	DRR006415_Sick	183	Falciparum	5161848	3.54524e-05
exon_PF3D7_1244800-E7	DRR006415_Sick	182	Falciparum	5161848	3.52587e-05
exon_PF3D7_1107400-E1	DRR006415_Sick	182	Falciparum	5161848	3.52587e-05
exon_PF3D7_1225600-E3	DRR006415_Sick	182	Falciparum	5161848	3.52587e-05
exon_PF3D7_1009900-E1	DRR006415_Sick	182	Falciparum	5161848	3.52587e-05
exon_PF3D7_1130700-E1	DRR006415_Sick	182	Falciparum	5161848	3.52587e-05
exon_PF3D7_0512200-E1	DRR006415_Sick	182	Falciparum	5161848	3.52587e-05
exon_PF3D7_0808300-E3	DRR006415_Sick	181	Falciparum	5161848	3.5065e-05
exon_PF3D7_1120400-E2	DRR006415_Sick	181	Falciparum	5161848	3.5065e-05
exon_PF3D7_0103900-E1	DRR006415_Sick	181	Falciparum	5161848	3.5065e-05
exon_PF3D7_0923000-E1	DRR006415_Sick	181	Falciparum	5161848	3.5065e-05
exon_PF3D7_1302900-E1	DRR006415_Sick	181	Falciparum	5161848	3.5065e-05
exon_PF3D7_0416100-E1	DRR006415_Sick	181	Falciparum	5161848	3.5065e-05
exon_PF3D7_1448600-E1	DRR006415_Sick	181	Falciparum	5161848	3.5065e-05
exon_PF3D7_0731200-E2	DRR006415_Sick	180	Falciparum	5161848	3.48712e-05
exon_PF3D7_1213700-E2	DRR006415_Sick	180	Falciparum	5161848	3.48712e-05
exon_PF3D7_1458500-E1	DRR006415_Sick	180	Falciparum	5161848	3.48712e-05
exon_PF3D7_0819100-E1	DRR006415_Sick	180	Falciparum	5161848	3.48712e-05
exon_PF3D7_0220500-E2	DRR006415_Sick	180	Falciparum	5161848	3.48712e-05
exon_PF3D7_1406100-E1	DRR006415_Sick	180	Falciparum	5161848	3.48712e-05
exon_PF3D7_1425900-E2	DRR006415_Sick	180	Falciparum	5161848	3.48712e-05
exon_PF3D7_0709000-E13	DRR006415_Sick	180	Falciparum	5161848	3.48712e-05
exon_PF3D7_1148000-E1	DRR006415_Sick	180	Falciparum	5161848	3.48712e-05
exon_PF3D7_1216200-E5	DRR006415_Sick	180	Falciparum	5161848	3.48712e-05
exon_PF3D7_1438500-E1	DRR006415_Sick	179	Falciparum	5161848	3.46775e-05
exon_PF3D7_1037100-E1	DRR006415_Sick	179	Falciparum	5161848	3.46775e-05
exon_PF3D7_0904100-E3	DRR006415_Sick	179	Falciparum	5161848	3.46775e-05
exon_PF3D7_0721100-E1	DRR006415_Sick	179	Falciparum	5161848	3.46775e-05
exon_PF3D7_0726300-E1	DRR006415_Sick	179	Falciparum	5161848	3.46775e-05
exon_PF3D7_1123600-E1	DRR006415_Sick	179	Falciparum	5161848	3.46775e-05
exon_PF3D7_0218500-E1	DRR006415_Sick	178	Falciparum	5161848	3.44838e-05
exon_PF3D7_0519800-E1	DRR006415_Sick	178	Falciparum	5161848	3.44838e-05
exon_PF3D7_0219700-E2	DRR006415_Sick	178	Falciparum	5161848	3.44838e-05
exon_PF3D7_1127100-E1	DRR006415_Sick	178	Falciparum	5161848	3.44838e-05
exon_PF3D7_1236200-E1	DRR006415_Sick	178	Falciparum	5161848	3.44838e-05
exon_PF3D7_0419900-E5	DRR006415_Sick	177	Falciparum	5161848	3.429e-05
exon_PF3D7_0710900-E1	DRR006415_Sick	177	Falciparum	5161848	3.429e-05
exon_PF3D7_1366300-E2	DRR006415_Sick	177	Falciparum	5161848	3.429e-05
exon_PF3D7_1367400-E1	DRR006415_Sick	177	Falciparum	5161848	3.429e-05
exon_PF3D7_1310900-E1	DRR006415_Sick	177	Falciparum	5161848	3.429e-05
exon_PF3D7_0825000-E1	DRR006415_Sick	177	Falciparum	5161848	3.429e-05
exon_PF3D7_0719000-E1	DRR006415_Sick	176	Falciparum	5161848	3.40963e-05
exon_PF3D7_1303100-E2	DRR006415_Sick	176	Falciparum	5161848	3.40963e-05
exon_PF3D7_1018900-E1	DRR006415_Sick	176	Falciparum	5161848	3.40963e-05
exon_PF3D7_0506200-E1	DRR006415_Sick	176	Falciparum	5161848	3.40963e-05
exon_PF3D7_0925200-E2	DRR006415_Sick	175	Falciparum	5161848	3.39026e-05
exon_PF3D7_0911800-E1	DRR006415_Sick	175	Falciparum	5161848	3.39026e-05
exon_PF3D7_0625500-E1	DRR006415_Sick	175	Falciparum	5161848	3.39026e-05
exon_PF3D7_0211700-E1	DRR006415_Sick	175	Falciparum	5161848	3.39026e-05
exon_PF3D7_0723600-E3	DRR006415_Sick	175	Falciparum	5161848	3.39026e-05
exon_PF3D7_1318900-E1	DRR006415_Sick	175	Falciparum	5161848	3.39026e-05
exon_PF3D7_0531400-E1	DRR006415_Sick	175	Falciparum	5161848	3.39026e-05
exon_PF3D7_0928400-E1	DRR006415_Sick	174	Falciparum	5161848	3.37089e-05
exon_PF3D7_0304900-E1	DRR006415_Sick	174	Falciparum	5161848	3.37089e-05
exon_PF3D7_0424600-E1	DRR006415_Sick	174	Falciparum	5161848	3.37089e-05
exon_PF3D7_1250200-E1	DRR006415_Sick	174	Falciparum	5161848	3.37089e-05
exon_PF3D7_1119800-E1	DRR006415_Sick	174	Falciparum	5161848	3.37089e-05
exon_PF3D7_1447800-E1	DRR006415_Sick	174	Falciparum	5161848	3.37089e-05
exon_PF3D7_1472400-E2	DRR006415_Sick	173	Falciparum	5161848	3.35151e-05
exon_PF3D7_0724000-E1	DRR006415_Sick	173	Falciparum	5161848	3.35151e-05
exon_PF3D7_0302900-E2	DRR006415_Sick	173	Falciparum	5161848	3.35151e-05
exon_PF3D7_1251800-E1	DRR006415_Sick	173	Falciparum	5161848	3.35151e-05
exon_PF3D7_0913700-E1	DRR006415_Sick	173	Falciparum	5161848	3.35151e-05
exon_PF3D7_0617100-E2	DRR006415_Sick	173	Falciparum	5161848	3.35151e-05
exon_PF3D7_1454000-E1	DRR006415_Sick	173	Falciparum	5161848	3.35151e-05
exon_PF3D7_0933100-E4	DRR006415_Sick	173	Falciparum	5161848	3.35151e-05
exon_PF3D7_0516000-E1	DRR006415_Sick	173	Falciparum	5161848	3.35151e-05
exon_PF3D7_1353400-E1	DRR006415_Sick	173	Falciparum	5161848	3.35151e-05
exon_PF3D7_1108500-E3	DRR006415_Sick	173	Falciparum	5161848	3.35151e-05
exon_PF3D7_0608500-E2	DRR006415_Sick	173	Falciparum	5161848	3.35151e-05
exon_PF3D7_1122400-E7	DRR006415_Sick	172	Falciparum	5161848	3.33214e-05
exon_PF3D7_0822800-E1	DRR006415_Sick	172	Falciparum	5161848	3.33214e-05
exon_PF3D7_1444100-E10	DRR006415_Sick	172	Falciparum	5161848	3.33214e-05
exon_PF3D7_1369600-E1	DRR006415_Sick	172	Falciparum	5161848	3.33214e-05
exon_PF3D7_1209000-E2	DRR006415_Sick	172	Falciparum	5161848	3.33214e-05
exon_PF3D7_0404300-E5	DRR006415_Sick	172	Falciparum	5161848	3.33214e-05
exon_PF3D7_1145200-E1	DRR006415_Sick	172	Falciparum	5161848	3.33214e-05
exon_PF3D7_1218400-E10	DRR006415_Sick	172	Falciparum	5161848	3.33214e-05
exon_PF3D7_1033000-E1	DRR006415_Sick	172	Falciparum	5161848	3.33214e-05
exon_PF3D7_0922100-E2	DRR006415_Sick	171	Falciparum	5161848	3.31277e-05
exon_PF3D7_1009400-E1	DRR006415_Sick	171	Falciparum	5161848	3.31277e-05
exon_PF3D7_1035500-E1	DRR006415_Sick	171	Falciparum	5161848	3.31277e-05
exon_PF3D7_1028000-E8	DRR006415_Sick	171	Falciparum	5161848	3.31277e-05
exon_PF3D7_1025000-E4	DRR006415_Sick	171	Falciparum	5161848	3.31277e-05
exon_PF3D7_0826600-E1	DRR006415_Sick	171	Falciparum	5161848	3.31277e-05
exon_PF3D7_1303500-E2	DRR006415_Sick	171	Falciparum	5161848	3.31277e-05
exon_PF3D7_0203200-E1	DRR006415_Sick	170	Falciparum	5161848	3.29339e-05
exon_PF3D7_1322300-E3	DRR006415_Sick	170	Falciparum	5161848	3.29339e-05
exon_PF3D7_1455500-E1	DRR006415_Sick	170	Falciparum	5161848	3.29339e-05
exon_PF3D7_1431700-E2	DRR006415_Sick	170	Falciparum	5161848	3.29339e-05
exon_PF3D7_0602800-E1	DRR006415_Sick	170	Falciparum	5161848	3.29339e-05
exon_PF3D7_1324800-E1	DRR006415_Sick	170	Falciparum	5161848	3.29339e-05
exon_PF3D7_1111700-E1	DRR006415_Sick	170	Falciparum	5161848	3.29339e-05
exon_PF3D7_1147800-E2	DRR006415_Sick	169	Falciparum	5161848	3.27402e-05
exon_PF3D7_0831100-E3	DRR006415_Sick	169	Falciparum	5161848	3.27402e-05
exon_PF3D7_0110800-E3	DRR006415_Sick	169	Falciparum	5161848	3.27402e-05
exon_PF3D7_0709000-E10	DRR006415_Sick	169	Falciparum	5161848	3.27402e-05
exon_PF3D7_0708200-E1	DRR006415_Sick	169	Falciparum	5161848	3.27402e-05
exon_PF3D7_0410900-E1	DRR006415_Sick	168	Falciparum	5161848	3.25465e-05
exon_PF3D7_1107200-E8	DRR006415_Sick	168	Falciparum	5161848	3.25465e-05
exon_PF3D7_1413800-E1	DRR006415_Sick	168	Falciparum	5161848	3.25465e-05
exon_PF3D7_0704200-E1	DRR006415_Sick	168	Falciparum	5161848	3.25465e-05
exon_PF3D7_0205700-E5	DRR006415_Sick	168	Falciparum	5161848	3.25465e-05
exon_PF3D7_0815600-E8	DRR006415_Sick	168	Falciparum	5161848	3.25465e-05
exon_PF3D7_1012000-E9	DRR006415_Sick	168	Falciparum	5161848	3.25465e-05
exon_PF3D7_1446900-E3	DRR006415_Sick	168	Falciparum	5161848	3.25465e-05
exon_PF3D7_0925800-E1	DRR006415_Sick	168	Falciparum	5161848	3.25465e-05
exon_PF3D7_1207600-E1	DRR006415_Sick	167	Falciparum	5161848	3.23528e-05
exon_PF3D7_1321700-E2	DRR006415_Sick	167	Falciparum	5161848	3.23528e-05
exon_PF3D7_0728900-E1	DRR006415_Sick	167	Falciparum	5161848	3.23528e-05
exon_PF3D7_0619900-E1	DRR006415_Sick	167	Falciparum	5161848	3.23528e-05
exon_PF3D7_0821200-E1	DRR006415_Sick	167	Falciparum	5161848	3.23528e-05
exon_PF3D7_0413700-E1	DRR006415_Sick	167	Falciparum	5161848	3.23528e-05
exon_PF3D7_1368400-E3	DRR006415_Sick	167	Falciparum	5161848	3.23528e-05
exon_PF3D7_1117300-E1	DRR006415_Sick	167	Falciparum	5161848	3.23528e-05
exon_PF3D7_0407000-E1	DRR006415_Sick	167	Falciparum	5161848	3.23528e-05
exon_PF3D7_1006700-E2	DRR006415_Sick	167	Falciparum	5161848	3.23528e-05
exon_PF3D7_0617100-E4	DRR006415_Sick	167	Falciparum	5161848	3.23528e-05
exon_PF3D7_1246300-E10	DRR006415_Sick	167	Falciparum	5161848	3.23528e-05
exon_PF3D7_0310100-E1	DRR006415_Sick	167	Falciparum	5161848	3.23528e-05
exon_PF3D7_0517600-E1	DRR006415_Sick	167	Falciparum	5161848	3.23528e-05
exon_PF3D7_1126400-E3	DRR006415_Sick	167	Falciparum	5161848	3.23528e-05
exon_PF3D7_0709700-E1	DRR006415_Sick	167	Falciparum	5161848	3.23528e-05
exon_PF3D7_0610500-E2	DRR006415_Sick	167	Falciparum	5161848	3.23528e-05
exon_PF3D7_1031500-E6	DRR006415_Sick	167	Falciparum	5161848	3.23528e-05
exon_PF3D7_0815600-E6	DRR006415_Sick	167	Falciparum	5161848	3.23528e-05
exon_PF3D7_1361100-E3	DRR006415_Sick	167	Falciparum	5161848	3.23528e-05
exon_PF3D7_1323800-E1	DRR006415_Sick	167	Falciparum	5161848	3.23528e-05
exon_PF3D7_0406000-E1	DRR006415_Sick	166	Falciparum	5161848	3.2159e-05
exon_PF3D7_1129800-E1	DRR006415_Sick	166	Falciparum	5161848	3.2159e-05
exon_PF3D7_1349700-E2	DRR006415_Sick	166	Falciparum	5161848	3.2159e-05
exon_PF3D7_1208100-E2	DRR006415_Sick	166	Falciparum	5161848	3.2159e-05
exon_PF3D7_1311200-E1	DRR006415_Sick	166	Falciparum	5161848	3.2159e-05
exon_PF3D7_1368900-E3	DRR006415_Sick	166	Falciparum	5161848	3.2159e-05
exon_PF3D7_1424100-E1	DRR006415_Sick	166	Falciparum	5161848	3.2159e-05
exon_PF3D7_1008500-E1	DRR006415_Sick	166	Falciparum	5161848	3.2159e-05
exon_PF3D7_1108900-E1	DRR006415_Sick	166	Falciparum	5161848	3.2159e-05
exon_PF3D7_0829500-E1	DRR006415_Sick	166	Falciparum	5161848	3.2159e-05
exon_PF3D7_1352200-E6	DRR006415_Sick	165	Falciparum	5161848	3.19653e-05
exon_PF3D7_1455400-E1	DRR006415_Sick	165	Falciparum	5161848	3.19653e-05
exon_PF3D7_0108700-E1	DRR006415_Sick	165	Falciparum	5161848	3.19653e-05
exon_PF3D7_1472100-E1	DRR006415_Sick	165	Falciparum	5161848	3.19653e-05
exon_PF3D7_0906300-E1	DRR006415_Sick	165	Falciparum	5161848	3.19653e-05
exon_PF3D7_1343200-E1	DRR006415_Sick	165	Falciparum	5161848	3.19653e-05
exon_PF3D7_0831500-E1	DRR006415_Sick	164	Falciparum	5161848	3.17716e-05
exon_PF3D7_0606800-E1	DRR006415_Sick	164	Falciparum	5161848	3.17716e-05
exon_PF3D7_0513500-E2	DRR006415_Sick	164	Falciparum	5161848	3.17716e-05
exon_PF3D7_0409900-E7	DRR006415_Sick	164	Falciparum	5161848	3.17716e-05
exon_PF3D7_0823600-E1	DRR006415_Sick	164	Falciparum	5161848	3.17716e-05
exon_PF3D7_1361100-E4	DRR006415_Sick	164	Falciparum	5161848	3.17716e-05
exon_PF3D7_0102700-E2	DRR006415_Sick	163	Falciparum	5161848	3.15778e-05
exon_PF3D7_0215600-E1	DRR006415_Sick	163	Falciparum	5161848	3.15778e-05
exon_PF3D7_0524300-E1	DRR006415_Sick	163	Falciparum	5161848	3.15778e-05
exon_PF3D7_1442200-E1	DRR006415_Sick	162	Falciparum	5161848	3.13841e-05
exon_PF3D7_1226400-E3	DRR006415_Sick	162	Falciparum	5161848	3.13841e-05
exon_PF3D7_1244600-E1	DRR006415_Sick	162	Falciparum	5161848	3.13841e-05
exon_PF3D7_1427800-E1	DRR006415_Sick	162	Falciparum	5161848	3.13841e-05
exon_PF3D7_1330500-E1	DRR006415_Sick	162	Falciparum	5161848	3.13841e-05
exon_PF3D7_0921800-E1	DRR006415_Sick	162	Falciparum	5161848	3.13841e-05
exon_PF3D7_0813400-E3	DRR006415_Sick	162	Falciparum	5161848	3.13841e-05
exon_PF3D7_1423800-E3	DRR006415_Sick	161	Falciparum	5161848	3.11904e-05
exon_PF3D7_0924200-E1	DRR006415_Sick	161	Falciparum	5161848	3.11904e-05
exon_PF3D7_0508100-E1	DRR006415_Sick	161	Falciparum	5161848	3.11904e-05
exon_PF3D7_1126300-E1	DRR006415_Sick	161	Falciparum	5161848	3.11904e-05
exon_PF3D7_1433000-E2	DRR006415_Sick	161	Falciparum	5161848	3.11904e-05
exon_PF3D7_1032900-E1	DRR006415_Sick	161	Falciparum	5161848	3.11904e-05
exon_PF3D7_1223800-E1	DRR006415_Sick	161	Falciparum	5161848	3.11904e-05
exon_PF3D7_1136500-E7	DRR006415_Sick	161	Falciparum	5161848	3.11904e-05
exon_PF3D7_0724200-E1	DRR006415_Sick	161	Falciparum	5161848	3.11904e-05
exon_PF3D7_1447900-E1	DRR006415_Sick	161	Falciparum	5161848	3.11904e-05
exon_PF3D7_1327600-E1	DRR006415_Sick	160	Falciparum	5161848	3.09967e-05
exon_PF3D7_1012700-E2	DRR006415_Sick	160	Falciparum	5161848	3.09967e-05
exon_PF3D7_1122800-E2	DRR006415_Sick	160	Falciparum	5161848	3.09967e-05
exon_PF3D7_0602600-E5	DRR006415_Sick	160	Falciparum	5161848	3.09967e-05
exon_PF3D7_1465300-E1	DRR006415_Sick	160	Falciparum	5161848	3.09967e-05
exon_PF3D7_1368100-E2	DRR006415_Sick	159	Falciparum	5161848	3.08029e-05
exon_PF3D7_1432600-E1	DRR006415_Sick	159	Falciparum	5161848	3.08029e-05
exon_PF3D7_1421100-E1	DRR006415_Sick	159	Falciparum	5161848	3.08029e-05
exon_PF3D7_0609100-E1	DRR006415_Sick	159	Falciparum	5161848	3.08029e-05
exon_PF3D7_1466900-E2	DRR006415_Sick	159	Falciparum	5161848	3.08029e-05
exon_PF3D7_0802200-E1	DRR006415_Sick	159	Falciparum	5161848	3.08029e-05
exon_PF3D7_1305300-E2	DRR006415_Sick	159	Falciparum	5161848	3.08029e-05
exon_PF3D7_0916200-E2	DRR006415_Sick	159	Falciparum	5161848	3.08029e-05
exon_PF3D7_1367100-E1	DRR006415_Sick	159	Falciparum	5161848	3.08029e-05
exon_PF3D7_1412700-E1	DRR006415_Sick	159	Falciparum	5161848	3.08029e-05
exon_PF3D7_0218800-E1	DRR006415_Sick	159	Falciparum	5161848	3.08029e-05
exon_PF3D7_0612700-E1	DRR006415_Sick	159	Falciparum	5161848	3.08029e-05
exon_PF3D7_0711100-E1	DRR006415_Sick	159	Falciparum	5161848	3.08029e-05
exon_PF3D7_1448700-E1	DRR006415_Sick	158	Falciparum	5161848	3.06092e-05
exon_PF3D7_1128100-E3	DRR006415_Sick	158	Falciparum	5161848	3.06092e-05
exon_PF3D7_1428400-E6	DRR006415_Sick	158	Falciparum	5161848	3.06092e-05
exon_PF3D7_1107000-E3	DRR006415_Sick	158	Falciparum	5161848	3.06092e-05
exon_PF3D7_1366800-E6	DRR006415_Sick	158	Falciparum	5161848	3.06092e-05
exon_PF3D7_0317200-E1	DRR006415_Sick	158	Falciparum	5161848	3.06092e-05
exon_PF3D7_0523400-E3	DRR006415_Sick	158	Falciparum	5161848	3.06092e-05
exon_PF3D7_1012700-E1	DRR006415_Sick	157	Falciparum	5161848	3.04155e-05
exon_PF3D7_1408900-E1	DRR006415_Sick	157	Falciparum	5161848	3.04155e-05
exon_PF3D7_0220300-E2	DRR006415_Sick	157	Falciparum	5161848	3.04155e-05
exon_PF3D7_1218400-E8	DRR006415_Sick	157	Falciparum	5161848	3.04155e-05
exon_PF3D7_0506700-E1	DRR006415_Sick	156	Falciparum	5161848	3.02217e-05
exon_PF3D7_0513600-E2	DRR006415_Sick	156	Falciparum	5161848	3.02217e-05
exon_PF3D7_1011400-E1	DRR006415_Sick	156	Falciparum	5161848	3.02217e-05
exon_PF3D7_1030700-E1	DRR006415_Sick	156	Falciparum	5161848	3.02217e-05
exon_PF3D7_0606700-E2	DRR006415_Sick	156	Falciparum	5161848	3.02217e-05
exon_PF3D7_0908600-E1	DRR006415_Sick	156	Falciparum	5161848	3.02217e-05
exon_PF3D7_1007600-E1	DRR006415_Sick	156	Falciparum	5161848	3.02217e-05
exon_PF3D7_1411200-E4	DRR006415_Sick	156	Falciparum	5161848	3.02217e-05
exon_PF3D7_0606500-E3	DRR006415_Sick	156	Falciparum	5161848	3.02217e-05
exon_PF3D7_1354500-E2	DRR006415_Sick	156	Falciparum	5161848	3.02217e-05
exon_PF3D7_0720400-E1	DRR006415_Sick	156	Falciparum	5161848	3.02217e-05
exon_PF3D7_1242600-E1	DRR006415_Sick	155	Falciparum	5161848	3.0028e-05
exon_PF3D7_1355300-E1	DRR006415_Sick	155	Falciparum	5161848	3.0028e-05
exon_PF3D7_0204800-E1	DRR006415_Sick	155	Falciparum	5161848	3.0028e-05
exon_PF3D7_1355600-E2	DRR006415_Sick	155	Falciparum	5161848	3.0028e-05
exon_PF3D7_1250300-E2	DRR006415_Sick	155	Falciparum	5161848	3.0028e-05
exon_PF3D7_1244300-E1	DRR006415_Sick	155	Falciparum	5161848	3.0028e-05
exon_PF3D7_1110400-E1	DRR006415_Sick	155	Falciparum	5161848	3.0028e-05
exon_PF3D7_0727000-E1	DRR006415_Sick	155	Falciparum	5161848	3.0028e-05
exon_PF3D7_1203400-E1	DRR006415_Sick	155	Falciparum	5161848	3.0028e-05
exon_PF3D7_0805600-E1	DRR006415_Sick	154	Falciparum	5161848	2.98343e-05
exon_PF3D7_1139800-E1	DRR006415_Sick	154	Falciparum	5161848	2.98343e-05
exon_PF3D7_0112200-E1	DRR006415_Sick	154	Falciparum	5161848	2.98343e-05
exon_PF3D7_1311000-E2	DRR006415_Sick	154	Falciparum	5161848	2.98343e-05
exon_PF3D7_1202700-E5	DRR006415_Sick	154	Falciparum	5161848	2.98343e-05
exon_PF3D7_0623000-E1	DRR006415_Sick	154	Falciparum	5161848	2.98343e-05
exon_PF3D7_0907000-E1	DRR006415_Sick	154	Falciparum	5161848	2.98343e-05
exon_PF3D7_0619300-E1	DRR006415_Sick	154	Falciparum	5161848	2.98343e-05
exon_PF3D7_1330400-E1	DRR006415_Sick	154	Falciparum	5161848	2.98343e-05
exon_PF3D7_1470100-E1	DRR006415_Sick	153	Falciparum	5161848	2.96405e-05
exon_PF3D7_1244800-E6	DRR006415_Sick	153	Falciparum	5161848	2.96405e-05
exon_PF3D7_1021800-E1	DRR006415_Sick	153	Falciparum	5161848	2.96405e-05
exon_PF3D7_0804000-E2	DRR006415_Sick	153	Falciparum	5161848	2.96405e-05
exon_PF3D7_0106100-E1	DRR006415_Sick	153	Falciparum	5161848	2.96405e-05
exon_PF3D7_1429900-E1	DRR006415_Sick	153	Falciparum	5161848	2.96405e-05
exon_PF3D7_1326300-E2	DRR006415_Sick	153	Falciparum	5161848	2.96405e-05
exon_PF3D7_1103600-E1	DRR006415_Sick	153	Falciparum	5161848	2.96405e-05
exon_PF3D7_0822100-E1	DRR006415_Sick	152	Falciparum	5161848	2.94468e-05
exon_PF3D7_0617200-E1	DRR006415_Sick	152	Falciparum	5161848	2.94468e-05
exon_PF3D7_1448300-E1	DRR006415_Sick	152	Falciparum	5161848	2.94468e-05
exon_PF3D7_1364100-E1	DRR006415_Sick	152	Falciparum	5161848	2.94468e-05
exon_PF3D7_1311600-E1	DRR006415_Sick	152	Falciparum	5161848	2.94468e-05
exon_PF3D7_0619800-E2	DRR006415_Sick	152	Falciparum	5161848	2.94468e-05
exon_PF3D7_1470400-E2	DRR006415_Sick	152	Falciparum	5161848	2.94468e-05
exon_PF3D7_0627900-E3	DRR006415_Sick	152	Falciparum	5161848	2.94468e-05
exon_PF3D7_0301500-E2	DRR006415_Sick	152	Falciparum	5161848	2.94468e-05
exon_PF3D7_1030000-E3	DRR006415_Sick	152	Falciparum	5161848	2.94468e-05
exon_PF3D7_1361200-E1	DRR006415_Sick	152	Falciparum	5161848	2.94468e-05
exon_PF3D7_1225400-E1	DRR006415_Sick	152	Falciparum	5161848	2.94468e-05
exon_PF3D7_1461400-E2	DRR006415_Sick	152	Falciparum	5161848	2.94468e-05
exon_PF3D7_1351600-E1	DRR006415_Sick	152	Falciparum	5161848	2.94468e-05
exon_PF3D7_0905800-E1	DRR006415_Sick	152	Falciparum	5161848	2.94468e-05
exon_PF3D7_0419900-E2	DRR006415_Sick	151	Falciparum	5161848	2.92531e-05
exon_PF3D7_1115200-E2	DRR006415_Sick	151	Falciparum	5161848	2.92531e-05
exon_PF3D7_0828200-E1	DRR006415_Sick	151	Falciparum	5161848	2.92531e-05
exon_PF3D7_0630500-E1	DRR006415_Sick	151	Falciparum	5161848	2.92531e-05
exon_PF3D7_0717800-E1	DRR006415_Sick	151	Falciparum	5161848	2.92531e-05
exon_PF3D7_1327200-E1	DRR006415_Sick	151	Falciparum	5161848	2.92531e-05
exon_PF3D7_1010700-E4	DRR006415_Sick	151	Falciparum	5161848	2.92531e-05
exon_PF3D7_0624400-E1	DRR006415_Sick	151	Falciparum	5161848	2.92531e-05
exon_PF3D7_0918300-E1	DRR006415_Sick	151	Falciparum	5161848	2.92531e-05
exon_PF3D7_1029900-E1	DRR006415_Sick	151	Falciparum	5161848	2.92531e-05
exon_PF3D7_1315000-E1	DRR006415_Sick	150	Falciparum	5161848	2.90594e-05
exon_PF3D7_1411700-E1	DRR006415_Sick	150	Falciparum	5161848	2.90594e-05
exon_PF3D7_1425900-E4	DRR006415_Sick	150	Falciparum	5161848	2.90594e-05
exon_PF3D7_1009700-E1	DRR006415_Sick	150	Falciparum	5161848	2.90594e-05
exon_PF3D7_0113700-E1	DRR006415_Sick	150	Falciparum	5161848	2.90594e-05
exon_PF3D7_1113700-E1	DRR006415_Sick	149	Falciparum	5161848	2.88656e-05
exon_PF3D7_1253300-E3	DRR006415_Sick	149	Falciparum	5161848	2.88656e-05
exon_PF3D7_1226500-E1	DRR006415_Sick	149	Falciparum	5161848	2.88656e-05
exon_PF3D7_1207900-E2	DRR006415_Sick	149	Falciparum	5161848	2.88656e-05
exon_PF3D7_1340500-E1	DRR006415_Sick	149	Falciparum	5161848	2.88656e-05
exon_PF3D7_0910100-E2	DRR006415_Sick	149	Falciparum	5161848	2.88656e-05
exon_PF3D7_0919900-E1	DRR006415_Sick	149	Falciparum	5161848	2.88656e-05
exon_PF3D7_1353300-E2	DRR006415_Sick	149	Falciparum	5161848	2.88656e-05
exon_PF3D7_0212400-E1	DRR006415_Sick	149	Falciparum	5161848	2.88656e-05
exon_PF3D7_0916000-E1	DRR006415_Sick	149	Falciparum	5161848	2.88656e-05
exon_PF3D7_0914900-E1	DRR006415_Sick	149	Falciparum	5161848	2.88656e-05
exon_PF3D7_1355900-E1	DRR006415_Sick	149	Falciparum	5161848	2.88656e-05
exon_PF3D7_0623300-E4	DRR006415_Sick	149	Falciparum	5161848	2.88656e-05
exon_PF3D7_1002400-E2	DRR006415_Sick	148	Falciparum	5161848	2.86719e-05
exon_PF3D7_0519300-E1	DRR006415_Sick	148	Falciparum	5161848	2.86719e-05
exon_PF3D7_1320300-E1	DRR006415_Sick	148	Falciparum	5161848	2.86719e-05
exon_PF3D7_0508300-E1	DRR006415_Sick	148	Falciparum	5161848	2.86719e-05
exon_PF3D7_0509000-E5	DRR006415_Sick	148	Falciparum	5161848	2.86719e-05
exon_PF3D7_0910000-E1	DRR006415_Sick	148	Falciparum	5161848	2.86719e-05
exon_PF3D7_1437200-E2	DRR006415_Sick	148	Falciparum	5161848	2.86719e-05
exon_PF3D7_0205900-E3	DRR006415_Sick	148	Falciparum	5161848	2.86719e-05
exon_PF3D7_1227100-E1	DRR006415_Sick	147	Falciparum	5161848	2.84782e-05
exon_PF3D7_1351400-E1	DRR006415_Sick	147	Falciparum	5161848	2.84782e-05
exon_PF3D7_1415700-E1	DRR006415_Sick	147	Falciparum	5161848	2.84782e-05
exon_PF3D7_0919100-E4	DRR006415_Sick	147	Falciparum	5161848	2.84782e-05
exon_PF3D7_0511600-E1	DRR006415_Sick	147	Falciparum	5161848	2.84782e-05
exon_PF3D7_1412200-E2	DRR006415_Sick	147	Falciparum	5161848	2.84782e-05
exon_PF3D7_1128000-E1	DRR006415_Sick	147	Falciparum	5161848	2.84782e-05
exon_PF3D7_1332300-E1	DRR006415_Sick	147	Falciparum	5161848	2.84782e-05
exon_PF3D7_0818200-E1	DRR006415_Sick	147	Falciparum	5161848	2.84782e-05
exon_PF3D7_1414900-E1	DRR006415_Sick	146	Falciparum	5161848	2.82844e-05
exon_PF3D7_0217700-E4	DRR006415_Sick	146	Falciparum	5161848	2.82844e-05
exon_PF3D7_0410700-E1	DRR006415_Sick	146	Falciparum	5161848	2.82844e-05
exon_PF3D7_0907000-E2	DRR006415_Sick	146	Falciparum	5161848	2.82844e-05
exon_PF3D7_0606900-E1	DRR006415_Sick	146	Falciparum	5161848	2.82844e-05
exon_PF3D7_0527200-E1	DRR006415_Sick	146	Falciparum	5161848	2.82844e-05
exon_PF3D7_0709000-E2	DRR006415_Sick	146	Falciparum	5161848	2.82844e-05
exon_PF3D7_0623300-E2	DRR006415_Sick	146	Falciparum	5161848	2.82844e-05
exon_PF3D7_1323200-E3	DRR006415_Sick	145	Falciparum	5161848	2.80907e-05
exon_PF3D7_1241500-E1	DRR006415_Sick	145	Falciparum	5161848	2.80907e-05
exon_PF3D7_1412400-E2	DRR006415_Sick	145	Falciparum	5161848	2.80907e-05
exon_PF3D7_0807900-E3	DRR006415_Sick	145	Falciparum	5161848	2.80907e-05
exon_PF3D7_0313100-E3	DRR006415_Sick	144	Falciparum	5161848	2.7897e-05
exon_PF3D7_1205600-E6	DRR006415_Sick	144	Falciparum	5161848	2.7897e-05
exon_PF3D7_1435300-E1	DRR006415_Sick	144	Falciparum	5161848	2.7897e-05
exon_PF3D7_0930400-E6	DRR006415_Sick	144	Falciparum	5161848	2.7897e-05
exon_PF3D7_0807300-E4	DRR006415_Sick	144	Falciparum	5161848	2.7897e-05
exon_PF3D7_1003700-E1	DRR006415_Sick	143	Falciparum	5161848	2.77033e-05
exon_PF3D7_1475700-E1	DRR006415_Sick	143	Falciparum	5161848	2.77033e-05
exon_PF3D7_1016900-E1	DRR006415_Sick	143	Falciparum	5161848	2.77033e-05
exon_PF3D7_0512000-E5	DRR006415_Sick	143	Falciparum	5161848	2.77033e-05
exon_PF3D7_0320900-E1	DRR006415_Sick	143	Falciparum	5161848	2.77033e-05
exon_PF3D7_0211000-E1	DRR006415_Sick	143	Falciparum	5161848	2.77033e-05
exon_PF3D7_1305400-E1	DRR006415_Sick	143	Falciparum	5161848	2.77033e-05
exon_PF3D7_0935700-E2	DRR006415_Sick	143	Falciparum	5161848	2.77033e-05
exon_PF3D7_1347100-E1	DRR006415_Sick	143	Falciparum	5161848	2.77033e-05
exon_PF3D7_0713600-E2	DRR006415_Sick	143	Falciparum	5161848	2.77033e-05
exon_PF3D7_0905300-E1	DRR006415_Sick	143	Falciparum	5161848	2.77033e-05
exon_PF3D7_0821300-E3	DRR006415_Sick	143	Falciparum	5161848	2.77033e-05
exon_PF3D7_0213600-E1	DRR006415_Sick	142	Falciparum	5161848	2.75095e-05
exon_PF3D7_0604500-E4	DRR006415_Sick	142	Falciparum	5161848	2.75095e-05
exon_PF3D7_1252300-E2	DRR006415_Sick	142	Falciparum	5161848	2.75095e-05
exon_PF3D7_1219300-E2	DRR006415_Sick	142	Falciparum	5161848	2.75095e-05
exon_PF3D7_0308500-E2	DRR006415_Sick	142	Falciparum	5161848	2.75095e-05
exon_PF3D7_1121000-E1	DRR006415_Sick	142	Falciparum	5161848	2.75095e-05
exon_PF3D7_0511200-E2	DRR006415_Sick	142	Falciparum	5161848	2.75095e-05
exon_PF3D7_1411200-E2	DRR006415_Sick	142	Falciparum	5161848	2.75095e-05
exon_PF3D7_0935500-E2	DRR006415_Sick	142	Falciparum	5161848	2.75095e-05
exon_PF3D7_0727900-E1	DRR006415_Sick	141	Falciparum	5161848	2.73158e-05
exon_PF3D7_1248600-E1	DRR006415_Sick	141	Falciparum	5161848	2.73158e-05
exon_PF3D7_0719100-E3	DRR006415_Sick	141	Falciparum	5161848	2.73158e-05
exon_PF3D7_0303000-E1	DRR006415_Sick	141	Falciparum	5161848	2.73158e-05
exon_PF3D7_1329000-E2	DRR006415_Sick	141	Falciparum	5161848	2.73158e-05
exon_PF3D7_1369500-E1	DRR006415_Sick	141	Falciparum	5161848	2.73158e-05
exon_PF3D7_1144800-E1	DRR006415_Sick	141	Falciparum	5161848	2.73158e-05
exon_PF3D7_0113600-E3	DRR006415_Sick	141	Falciparum	5161848	2.73158e-05
exon_PF3D7_1403900-E1	DRR006415_Sick	141	Falciparum	5161848	2.73158e-05
exon_PF3D7_1124600-E1	DRR006415_Sick	140	Falciparum	5161848	2.71221e-05
exon_PF3D7_1345200-E1	DRR006415_Sick	140	Falciparum	5161848	2.71221e-05
exon_PF3D7_0219900-E2	DRR006415_Sick	140	Falciparum	5161848	2.71221e-05
exon_PF3D7_1223300-E1	DRR006415_Sick	140	Falciparum	5161848	2.71221e-05
exon_PF3D7_1466300-E3	DRR006415_Sick	140	Falciparum	5161848	2.71221e-05
exon_PF3D7_1210300-E1	DRR006415_Sick	140	Falciparum	5161848	2.71221e-05
exon_PF3D7_0420400-E1	DRR006415_Sick	140	Falciparum	5161848	2.71221e-05
exon_PF3D7_0620500-E1	DRR006415_Sick	140	Falciparum	5161848	2.71221e-05
exon_PF3D7_1328500-E1	DRR006415_Sick	140	Falciparum	5161848	2.71221e-05
exon_PF3D7_1353900-E1	DRR006415_Sick	139	Falciparum	5161848	2.69283e-05
exon_PF3D7_0210200-E1	DRR006415_Sick	139	Falciparum	5161848	2.69283e-05
exon_PF3D7_1136800-E1	DRR006415_Sick	139	Falciparum	5161848	2.69283e-05
exon_PF3D7_0416000-E1	DRR006415_Sick	139	Falciparum	5161848	2.69283e-05
exon_PF3D7_1119500-E3	DRR006415_Sick	139	Falciparum	5161848	2.69283e-05
exon_PF3D7_1368400-E6	DRR006415_Sick	139	Falciparum	5161848	2.69283e-05
exon_PF3D7_1446000-E1	DRR006415_Sick	139	Falciparum	5161848	2.69283e-05
exon_PF3D7_0625600-E1	DRR006415_Sick	139	Falciparum	5161848	2.69283e-05
exon_PF3D7_1306600-E3	DRR006415_Sick	139	Falciparum	5161848	2.69283e-05
exon_PF3D7_1106600-E1	DRR006415_Sick	139	Falciparum	5161848	2.69283e-05
exon_PF3D7_1353600-E3	DRR006415_Sick	139	Falciparum	5161848	2.69283e-05
exon_PF3D7_0907300-E1	DRR006415_Sick	139	Falciparum	5161848	2.69283e-05
exon_PF3D7_0613900-E1	DRR006415_Sick	139	Falciparum	5161848	2.69283e-05
exon_PF3D7_1417400-E3	DRR006415_Sick	139	Falciparum	5161848	2.69283e-05
exon_PF3D7_1020900-E4	DRR006415_Sick	139	Falciparum	5161848	2.69283e-05
exon_PF3D7_0704600-E7	DRR006415_Sick	139	Falciparum	5161848	2.69283e-05
exon_PF3D7_0107600-E1	DRR006415_Sick	138	Falciparum	5161848	2.67346e-05
exon_PF3D7_0702500-E1	DRR006415_Sick	138	Falciparum	5161848	2.67346e-05
exon_PF3D7_0627000-E1	DRR006415_Sick	138	Falciparum	5161848	2.67346e-05
exon_PF3D7_0528500-E9	DRR006415_Sick	138	Falciparum	5161848	2.67346e-05
exon_PF3D7_1110500-E2	DRR006415_Sick	138	Falciparum	5161848	2.67346e-05
exon_PF3D7_1431400-E1	DRR006415_Sick	138	Falciparum	5161848	2.67346e-05
exon_PF3D7_0612800-E1	DRR006415_Sick	138	Falciparum	5161848	2.67346e-05
exon_PF3D7_0405000-E3	DRR006415_Sick	138	Falciparum	5161848	2.67346e-05
exon_PF3D7_1476000-E1	DRR006415_Sick	138	Falciparum	5161848	2.67346e-05
exon_PF3D7_0519200-E4	DRR006415_Sick	138	Falciparum	5161848	2.67346e-05
exon_PF3D7_1143400-E4	DRR006415_Sick	138	Falciparum	5161848	2.67346e-05
exon_PF3D7_0317400-E1	DRR006415_Sick	138	Falciparum	5161848	2.67346e-05
exon_PF3D7_1001200-E1	DRR006415_Sick	137	Falciparum	5161848	2.65409e-05
exon_PF3D7_0804600-E1	DRR006415_Sick	137	Falciparum	5161848	2.65409e-05
exon_PF3D7_0714500-E1	DRR006415_Sick	137	Falciparum	5161848	2.65409e-05
exon_PF3D7_1208700-E1	DRR006415_Sick	137	Falciparum	5161848	2.65409e-05
exon_PF3D7_1449800-E1	DRR006415_Sick	137	Falciparum	5161848	2.65409e-05
exon_PF3D7_1344800-E2	DRR006415_Sick	137	Falciparum	5161848	2.65409e-05
exon_PF3D7_0704300-E1	DRR006415_Sick	137	Falciparum	5161848	2.65409e-05
exon_PF3D7_1440500-E1	DRR006415_Sick	137	Falciparum	5161848	2.65409e-05
exon_PF3D7_1235900-E5	DRR006415_Sick	136	Falciparum	5161848	2.63472e-05
exon_PF3D7_1114700-E8	DRR006415_Sick	136	Falciparum	5161848	2.63472e-05
exon_PF3D7_0630600-E2	DRR006415_Sick	136	Falciparum	5161848	2.63472e-05
exon_PF3D7_0919000-E1	DRR006415_Sick	136	Falciparum	5161848	2.63472e-05
exon_PF3D7_0910800-E1	DRR006415_Sick	136	Falciparum	5161848	2.63472e-05
exon_PF3D7_1211000-E3	DRR006415_Sick	136	Falciparum	5161848	2.63472e-05
exon_PF3D7_1354900-E1	DRR006415_Sick	136	Falciparum	5161848	2.63472e-05
exon_PF3D7_0824600-E1	DRR006415_Sick	136	Falciparum	5161848	2.63472e-05
exon_PF3D7_0314400-E1	DRR006415_Sick	136	Falciparum	5161848	2.63472e-05
exon_PF3D7_1468900-E1	DRR006415_Sick	136	Falciparum	5161848	2.63472e-05
exon_PF3D7_1443800-E1	DRR006415_Sick	135	Falciparum	5161848	2.61534e-05
exon_PF3D7_1002400-E4	DRR006415_Sick	135	Falciparum	5161848	2.61534e-05
exon_PF3D7_1432800-E1	DRR006415_Sick	135	Falciparum	5161848	2.61534e-05
exon_PF3D7_0907900-E1	DRR006415_Sick	135	Falciparum	5161848	2.61534e-05
exon_PF3D7_1228900-E1	DRR006415_Sick	135	Falciparum	5161848	2.61534e-05
exon_PF3D7_1143400-E3	DRR006415_Sick	135	Falciparum	5161848	2.61534e-05
exon_PF3D7_0113000-E1	DRR006415_Sick	135	Falciparum	5161848	2.61534e-05
exon_PF3D7_0522100-E1	DRR006415_Sick	134	Falciparum	5161848	2.59597e-05
exon_PF3D7_1109400-E4	DRR006415_Sick	134	Falciparum	5161848	2.59597e-05
exon_PF3D7_1127300-E1	DRR006415_Sick	134	Falciparum	5161848	2.59597e-05
exon_PF3D7_1352200-E2	DRR006415_Sick	133	Falciparum	5161848	2.5766e-05
exon_PF3D7_1354400-E3	DRR006415_Sick	133	Falciparum	5161848	2.5766e-05
exon_PF3D7_0807600-E4	DRR006415_Sick	133	Falciparum	5161848	2.5766e-05
exon_PF3D7_1006100-E4	DRR006415_Sick	133	Falciparum	5161848	2.5766e-05
exon_PF3D7_0914100-E1	DRR006415_Sick	133	Falciparum	5161848	2.5766e-05
exon_PF3D7_0829100-E1	DRR006415_Sick	133	Falciparum	5161848	2.5766e-05
exon_PF3D7_0710400-E1	DRR006415_Sick	132	Falciparum	5161848	2.55722e-05
exon_PF3D7_0604500-E3	DRR006415_Sick	132	Falciparum	5161848	2.55722e-05
exon_PF3D7_1365200-E1	DRR006415_Sick	132	Falciparum	5161848	2.55722e-05
exon_PF3D7_0621400-E1	DRR006415_Sick	132	Falciparum	5161848	2.55722e-05
exon_PF3D7_1010600-E2	DRR006415_Sick	132	Falciparum	5161848	2.55722e-05
exon_PF3D7_0915300-E1	DRR006415_Sick	132	Falciparum	5161848	2.55722e-05
exon_PF3D7_1453000-E1	DRR006415_Sick	132	Falciparum	5161848	2.55722e-05
exon_PF3D7_1412300-E1	DRR006415_Sick	132	Falciparum	5161848	2.55722e-05
exon_PF3D7_0620000-E1	DRR006415_Sick	132	Falciparum	5161848	2.55722e-05
exon_PF3D7_1443100-E1	DRR006415_Sick	132	Falciparum	5161848	2.55722e-05
exon_PF3D7_1363100-E1	DRR006415_Sick	132	Falciparum	5161848	2.55722e-05
exon_PF3D7_0306300-E4	DRR006415_Sick	132	Falciparum	5161848	2.55722e-05
exon_PF3D7_0625800-E1	DRR006415_Sick	132	Falciparum	5161848	2.55722e-05
exon_PF3D7_0530600-E1	DRR006415_Sick	132	Falciparum	5161848	2.55722e-05
exon_PF3D7_1243800-E1	DRR006415_Sick	131	Falciparum	5161848	2.53785e-05
exon_PF3D7_1324700-E1	DRR006415_Sick	131	Falciparum	5161848	2.53785e-05
exon_PF3D7_0415200-E1	DRR006415_Sick	131	Falciparum	5161848	2.53785e-05
exon_PF3D7_1402100-E1	DRR006415_Sick	131	Falciparum	5161848	2.53785e-05
exon_PF3D7_1116400-E1	DRR006415_Sick	131	Falciparum	5161848	2.53785e-05
exon_PF3D7_0618700-E1	DRR006415_Sick	131	Falciparum	5161848	2.53785e-05
exon_PF3D7_1231100-E3	DRR006415_Sick	131	Falciparum	5161848	2.53785e-05
exon_PF3D7_1316500-E1	DRR006415_Sick	131	Falciparum	5161848	2.53785e-05
exon_PF3D7_0522200-E2	DRR006415_Sick	130	Falciparum	5161848	2.51848e-05
exon_PF3D7_1359300-E1	DRR006415_Sick	130	Falciparum	5161848	2.51848e-05
exon_PF3D7_1413900-E1	DRR006415_Sick	130	Falciparum	5161848	2.51848e-05
exon_PF3D7_1432100-E6	DRR006415_Sick	130	Falciparum	5161848	2.51848e-05
exon_PF3D7_1124500-E1	DRR006415_Sick	130	Falciparum	5161848	2.51848e-05
exon_PF3D7_0707600-E1	DRR006415_Sick	130	Falciparum	5161848	2.51848e-05
exon_PF3D7_0405000-E2	DRR006415_Sick	130	Falciparum	5161848	2.51848e-05
exon_PF3D7_0519900-E1	DRR006415_Sick	130	Falciparum	5161848	2.51848e-05
exon_PF3D7_0726900-E1	DRR006415_Sick	130	Falciparum	5161848	2.51848e-05
exon_PF3D7_0405700-E1	DRR006415_Sick	130	Falciparum	5161848	2.51848e-05
exon_PF3D7_1112500-E1	DRR006415_Sick	130	Falciparum	5161848	2.51848e-05
exon_PF3D7_1469600-E1	DRR006415_Sick	130	Falciparum	5161848	2.51848e-05
exon_PF3D7_1019300-E3	DRR006415_Sick	130	Falciparum	5161848	2.51848e-05
exon_PF3D7_1443900-E1	DRR006415_Sick	129	Falciparum	5161848	2.4991e-05
exon_PF3D7_1136900-E2	DRR006415_Sick	129	Falciparum	5161848	2.4991e-05
exon_PF3D7_0933500-E1	DRR006415_Sick	129	Falciparum	5161848	2.4991e-05
exon_PF3D7_1478100-E2	DRR006415_Sick	129	Falciparum	5161848	2.4991e-05
exon_PF3D7_0319300-E1	DRR006415_Sick	129	Falciparum	5161848	2.4991e-05
exon_PF3D7_1332600-E1	DRR006415_Sick	129	Falciparum	5161848	2.4991e-05
exon_PF3D7_1206300-E1	DRR006415_Sick	129	Falciparum	5161848	2.4991e-05
exon_PF3D7_1246100-E1	DRR006415_Sick	129	Falciparum	5161848	2.4991e-05
exon_PF3D7_0722100-E1	DRR006415_Sick	129	Falciparum	5161848	2.4991e-05
exon_PF3D7_0606500-E4	DRR006415_Sick	129	Falciparum	5161848	2.4991e-05
exon_PF3D7_0113700-E2	DRR006415_Sick	129	Falciparum	5161848	2.4991e-05
exon_PF3D7_1234200-E3	DRR006415_Sick	128	Falciparum	5161848	2.47973e-05
exon_PF3D7_1464400-E4	DRR006415_Sick	128	Falciparum	5161848	2.47973e-05
exon_PF3D7_1345100-E4	DRR006415_Sick	128	Falciparum	5161848	2.47973e-05
exon_PF3D7_0810300-E2	DRR006415_Sick	128	Falciparum	5161848	2.47973e-05
exon_PF3D7_0527300-E2	DRR006415_Sick	128	Falciparum	5161848	2.47973e-05
exon_PF3D7_0813800-E1	DRR006415_Sick	128	Falciparum	5161848	2.47973e-05
exon_PF3D7_1115500-E2	DRR006415_Sick	128	Falciparum	5161848	2.47973e-05
exon_PF3D7_1319200-E1	DRR006415_Sick	128	Falciparum	5161848	2.47973e-05
exon_PF3D7_0413900-E3	DRR006415_Sick	128	Falciparum	5161848	2.47973e-05
exon_PF3D7_1365500-E2	DRR006415_Sick	127	Falciparum	5161848	2.46036e-05
exon_PF3D7_0628500-E1	DRR006415_Sick	127	Falciparum	5161848	2.46036e-05
exon_PF3D7_1006000-E1	DRR006415_Sick	127	Falciparum	5161848	2.46036e-05
exon_PF3D7_0926200-E1	DRR006415_Sick	127	Falciparum	5161848	2.46036e-05
exon_PF3D7_1137400-E1	DRR006415_Sick	127	Falciparum	5161848	2.46036e-05
exon_PF3D7_1232100-E2	DRR006415_Sick	127	Falciparum	5161848	2.46036e-05
exon_PF3D7_1123300-E1	DRR006415_Sick	127	Falciparum	5161848	2.46036e-05
exon_PF3D7_0715800-E1	DRR006415_Sick	127	Falciparum	5161848	2.46036e-05
exon_PF3D7_0921000-E5	DRR006415_Sick	127	Falciparum	5161848	2.46036e-05
exon_PF3D7_0106400-E3	DRR006415_Sick	126	Falciparum	5161848	2.44099e-05
exon_PF3D7_1223500-E4	DRR006415_Sick	126	Falciparum	5161848	2.44099e-05
exon_PF3D7_0504000-E1	DRR006415_Sick	126	Falciparum	5161848	2.44099e-05
exon_PF3D7_1206000-E1	DRR006415_Sick	126	Falciparum	5161848	2.44099e-05
exon_PF3D7_0718500-E6	DRR006415_Sick	126	Falciparum	5161848	2.44099e-05
exon_PF3D7_1213900-E2	DRR006415_Sick	126	Falciparum	5161848	2.44099e-05
exon_PF3D7_1358000-E2	DRR006415_Sick	126	Falciparum	5161848	2.44099e-05
exon_PF3D7_0419700-E1	DRR006415_Sick	126	Falciparum	5161848	2.44099e-05
exon_PF3D7_1032300-E1	DRR006415_Sick	126	Falciparum	5161848	2.44099e-05
exon_PF3D7_1443300-E1	DRR006415_Sick	126	Falciparum	5161848	2.44099e-05
exon_PF3D7_0216300-E1	DRR006415_Sick	126	Falciparum	5161848	2.44099e-05
exon_PF3D7_1104200-E4	DRR006415_Sick	125	Falciparum	5161848	2.42161e-05
exon_PF3D7_1423500-E1	DRR006415_Sick	125	Falciparum	5161848	2.42161e-05
exon_PF3D7_0525500-E1	DRR006415_Sick	125	Falciparum	5161848	2.42161e-05
exon_PF3D7_1430000-E1	DRR006415_Sick	125	Falciparum	5161848	2.42161e-05
exon_PF3D7_1118100-E2	DRR006415_Sick	125	Falciparum	5161848	2.42161e-05
exon_PF3D7_0929000-E2	DRR006415_Sick	125	Falciparum	5161848	2.42161e-05
exon_PF3D7_1324200-E2	DRR006415_Sick	125	Falciparum	5161848	2.42161e-05
exon_PF3D7_1302700-E3	DRR006415_Sick	125	Falciparum	5161848	2.42161e-05
exon_PF3D7_0416700-E1	DRR006415_Sick	125	Falciparum	5161848	2.42161e-05
exon_PF3D7_1020400-E2	DRR006415_Sick	125	Falciparum	5161848	2.42161e-05
exon_PF3D7_1120000-E4	DRR006415_Sick	125	Falciparum	5161848	2.42161e-05
exon_PF3D7_0216700-E8	DRR006415_Sick	125	Falciparum	5161848	2.42161e-05
exon_PF3D7_0818200-E4	DRR006415_Sick	125	Falciparum	5161848	2.42161e-05
exon_PF3D7_0704600-E6	DRR006415_Sick	125	Falciparum	5161848	2.42161e-05
exon_PF3D7_0914000-E1	DRR006415_Sick	124	Falciparum	5161848	2.40224e-05
exon_PF3D7_1344100-E1	DRR006415_Sick	124	Falciparum	5161848	2.40224e-05
exon_PF3D7_1467300-E1	DRR006415_Sick	124	Falciparum	5161848	2.40224e-05
exon_PF3D7_0527100-E3	DRR006415_Sick	124	Falciparum	5161848	2.40224e-05
exon_PF3D7_1007400-E1	DRR006415_Sick	124	Falciparum	5161848	2.40224e-05
exon_PF3D7_1303800-E1	DRR006415_Sick	124	Falciparum	5161848	2.40224e-05
exon_PF3D7_1020600-E3	DRR006415_Sick	124	Falciparum	5161848	2.40224e-05
exon_PF3D7_1106500-E2	DRR006415_Sick	124	Falciparum	5161848	2.40224e-05
exon_PF3D7_0213100-E2	DRR006415_Sick	124	Falciparum	5161848	2.40224e-05
exon_PF3D7_1406000-E2	DRR006415_Sick	124	Falciparum	5161848	2.40224e-05
exon_PF3D7_1405800-E4	DRR006415_Sick	123	Falciparum	5161848	2.38287e-05
exon_PF3D7_1243600-E2	DRR006415_Sick	123	Falciparum	5161848	2.38287e-05
exon_PF3D7_1476900-E3	DRR006415_Sick	123	Falciparum	5161848	2.38287e-05
exon_PF3D7_1351200-E1	DRR006415_Sick	123	Falciparum	5161848	2.38287e-05
exon_PF3D7_0936300-E1	DRR006415_Sick	123	Falciparum	5161848	2.38287e-05
exon_PF3D7_0311100-E3	DRR006415_Sick	123	Falciparum	5161848	2.38287e-05
exon_PF3D7_0509400-E3	DRR006415_Sick	123	Falciparum	5161848	2.38287e-05
exon_PF3D7_0104900-E1	DRR006415_Sick	123	Falciparum	5161848	2.38287e-05
exon_PF3D7_0723600-E1	DRR006415_Sick	123	Falciparum	5161848	2.38287e-05
exon_PF3D7_1405800-E1	DRR006415_Sick	122	Falciparum	5161848	2.36349e-05
exon_PF3D7_0909600-E3	DRR006415_Sick	122	Falciparum	5161848	2.36349e-05
exon_PF3D7_0920400-E1	DRR006415_Sick	122	Falciparum	5161848	2.36349e-05
exon_PF3D7_1222100-E1	DRR006415_Sick	122	Falciparum	5161848	2.36349e-05
exon_PF3D7_1405600-E1	DRR006415_Sick	122	Falciparum	5161848	2.36349e-05
exon_PF3D7_0522800-E2	DRR006415_Sick	122	Falciparum	5161848	2.36349e-05
exon_PF3D7_1128000-E4	DRR006415_Sick	122	Falciparum	5161848	2.36349e-05
exon_PF3D7_1351700-E3	DRR006415_Sick	122	Falciparum	5161848	2.36349e-05
exon_PF3D7_0321900-E3	DRR006415_Sick	122	Falciparum	5161848	2.36349e-05
exon_PF3D7_1126900-E3	DRR006415_Sick	122	Falciparum	5161848	2.36349e-05
exon_PF3D7_0709000-E3	DRR006415_Sick	122	Falciparum	5161848	2.36349e-05
exon_PF3D7_0423700-E1	DRR006415_Sick	122	Falciparum	5161848	2.36349e-05
exon_PF3D7_1460300-E1	DRR006415_Sick	122	Falciparum	5161848	2.36349e-05
exon_PF3D7_1333800-E1	DRR006415_Sick	122	Falciparum	5161848	2.36349e-05
exon_PF3D7_1012400-E1	DRR006415_Sick	121	Falciparum	5161848	2.34412e-05
exon_PF3D7_1208100-E3	DRR006415_Sick	121	Falciparum	5161848	2.34412e-05
exon_PF3D7_1104100-E4	DRR006415_Sick	121	Falciparum	5161848	2.34412e-05
exon_PF3D7_1336000-E2	DRR006415_Sick	121	Falciparum	5161848	2.34412e-05
exon_PF3D7_0314700-E1	DRR006415_Sick	121	Falciparum	5161848	2.34412e-05
exon_PF3D7_0926800-E1	DRR006415_Sick	121	Falciparum	5161848	2.34412e-05
exon_PF3D7_0323100-E1	DRR006415_Sick	121	Falciparum	5161848	2.34412e-05
exon_PF3D7_0316700-E1	DRR006415_Sick	121	Falciparum	5161848	2.34412e-05
exon_PF3D7_0729100-E1	DRR006415_Sick	121	Falciparum	5161848	2.34412e-05
exon_PF3D7_0820700-E2	DRR006415_Sick	121	Falciparum	5161848	2.34412e-05
exon_PF3D7_1036700-E4	DRR006415_Sick	121	Falciparum	5161848	2.34412e-05
exon_PF3D7_0520800-E1	DRR006415_Sick	120	Falciparum	5161848	2.32475e-05
exon_PF3D7_1118400-E1	DRR006415_Sick	120	Falciparum	5161848	2.32475e-05
exon_PF3D7_1215300-E3	DRR006415_Sick	120	Falciparum	5161848	2.32475e-05
exon_PF3D7_1357500-E1	DRR006415_Sick	120	Falciparum	5161848	2.32475e-05
exon_PF3D7_1429500-E1	DRR006415_Sick	120	Falciparum	5161848	2.32475e-05
exon_PF3D7_1329200-E2	DRR006415_Sick	120	Falciparum	5161848	2.32475e-05
exon_PF3D7_1355600-E1	DRR006415_Sick	120	Falciparum	5161848	2.32475e-05
exon_PF3D7_0526000-E1	DRR006415_Sick	120	Falciparum	5161848	2.32475e-05
exon_PF3D7_1237600-E1	DRR006415_Sick	120	Falciparum	5161848	2.32475e-05
exon_PF3D7_1404100-E1	DRR006415_Sick	120	Falciparum	5161848	2.32475e-05
exon_PF3D7_0221200-E2	DRR006415_Sick	120	Falciparum	5161848	2.32475e-05
exon_PF3D7_1368400-E4	DRR006415_Sick	120	Falciparum	5161848	2.32475e-05
exon_PF3D7_0931300-E1	DRR006415_Sick	120	Falciparum	5161848	2.32475e-05
exon_PF3D7_1105900-E1	DRR006415_Sick	120	Falciparum	5161848	2.32475e-05
exon_PF3D7_0423200-E2	DRR006415_Sick	120	Falciparum	5161848	2.32475e-05
exon_PF3D7_1322100-E3	DRR006415_Sick	120	Falciparum	5161848	2.32475e-05
exon_PF3D7_1461400-E1	DRR006415_Sick	120	Falciparum	5161848	2.32475e-05
exon_PF3D7_0520200-E1	DRR006415_Sick	120	Falciparum	5161848	2.32475e-05
exon_PF3D7_1135900-E4	DRR006415_Sick	119	Falciparum	5161848	2.30538e-05
exon_PF3D7_0901700-E2	DRR006415_Sick	119	Falciparum	5161848	2.30538e-05
exon_PF3D7_0812600-E2	DRR006415_Sick	119	Falciparum	5161848	2.30538e-05
exon_PF3D7_1316600-E3	DRR006415_Sick	119	Falciparum	5161848	2.30538e-05
exon_PF3D7_0207100-E1	DRR006415_Sick	119	Falciparum	5161848	2.30538e-05
exon_PF3D7_1038700-E2	DRR006415_Sick	119	Falciparum	5161848	2.30538e-05
exon_PF3D7_1424500-E1	DRR006415_Sick	119	Falciparum	5161848	2.30538e-05
exon_PF3D7_1010700-E7	DRR006415_Sick	119	Falciparum	5161848	2.30538e-05
exon_PF3D7_1027400-E1	DRR006415_Sick	119	Falciparum	5161848	2.30538e-05
exon_PF3D7_0703800-E1	DRR006415_Sick	119	Falciparum	5161848	2.30538e-05
exon_PF3D7_1319400-E10	DRR006415_Sick	119	Falciparum	5161848	2.30538e-05
exon_PF3D7_1331100-E7	DRR006415_Sick	119	Falciparum	5161848	2.30538e-05
exon_PF3D7_0526700-E1	DRR006415_Sick	119	Falciparum	5161848	2.30538e-05
exon_PF3D7_1132100-E1	DRR006415_Sick	118	Falciparum	5161848	2.286e-05
exon_PF3D7_1401600-E1	DRR006415_Sick	118	Falciparum	5161848	2.286e-05
exon_PF3D7_0725200-E2	DRR006415_Sick	118	Falciparum	5161848	2.286e-05
exon_PF3D7_1223400-E5	DRR006415_Sick	118	Falciparum	5161848	2.286e-05
exon_PF3D7_1133600-E1	DRR006415_Sick	118	Falciparum	5161848	2.286e-05
exon_PF3D7_1431300-E2	DRR006415_Sick	118	Falciparum	5161848	2.286e-05
exon_PF3D7_0623200-E1	DRR006415_Sick	118	Falciparum	5161848	2.286e-05
exon_PF3D7_0209000-E1	DRR006415_Sick	118	Falciparum	5161848	2.286e-05
exon_PF3D7_1420300-E1	DRR006415_Sick	118	Falciparum	5161848	2.286e-05
exon_PF3D7_0306300-E5	DRR006415_Sick	118	Falciparum	5161848	2.286e-05
exon_PF3D7_0109500-E2	DRR006415_Sick	118	Falciparum	5161848	2.286e-05
exon_PF3D7_1138800-E6	DRR006415_Sick	118	Falciparum	5161848	2.286e-05
exon_PF3D7_1443300-E2	DRR006415_Sick	118	Falciparum	5161848	2.286e-05
exon_PF3D7_1236400-E2	DRR006415_Sick	118	Falciparum	5161848	2.286e-05
exon_PF3D7_1439200-E1	DRR006415_Sick	117	Falciparum	5161848	2.26663e-05
exon_PF3D7_1016400-E3	DRR006415_Sick	117	Falciparum	5161848	2.26663e-05
exon_PF3D7_0607500-E1	DRR006415_Sick	117	Falciparum	5161848	2.26663e-05
exon_PF3D7_0627500-E2	DRR006415_Sick	117	Falciparum	5161848	2.26663e-05
exon_PF3D7_1439900-E1	DRR006415_Sick	117	Falciparum	5161848	2.26663e-05
exon_PF3D7_1033700-E1	DRR006415_Sick	117	Falciparum	5161848	2.26663e-05
exon_PF3D7_1459800-E1	DRR006415_Sick	117	Falciparum	5161848	2.26663e-05
exon_PF3D7_1205400-E1	DRR006415_Sick	117	Falciparum	5161848	2.26663e-05
exon_PF3D7_0721700-E1	DRR006415_Sick	117	Falciparum	5161848	2.26663e-05
exon_PF3D7_1331100-E6	DRR006415_Sick	117	Falciparum	5161848	2.26663e-05
exon_PF3D7_0213700-E2	DRR006415_Sick	117	Falciparum	5161848	2.26663e-05
exon_PF3D7_0522000-E3	DRR006415_Sick	117	Falciparum	5161848	2.26663e-05
exon_PF3D7_1309400-E1	DRR006415_Sick	117	Falciparum	5161848	2.26663e-05
exon_PF3D7_1428700-E1	DRR006415_Sick	116	Falciparum	5161848	2.24726e-05
exon_PF3D7_1111100-E1	DRR006415_Sick	116	Falciparum	5161848	2.24726e-05
exon_PF3D7_1225600-E2	DRR006415_Sick	116	Falciparum	5161848	2.24726e-05
exon_PF3D7_1466700-E4	DRR006415_Sick	116	Falciparum	5161848	2.24726e-05
exon_PF3D7_0609100-E6	DRR006415_Sick	116	Falciparum	5161848	2.24726e-05
exon_PF3D7_1364800-E1	DRR006415_Sick	116	Falciparum	5161848	2.24726e-05
exon_PF3D7_1412300-E3	DRR006415_Sick	116	Falciparum	5161848	2.24726e-05
exon_PF3D7_0936800-E1	DRR006415_Sick	116	Falciparum	5161848	2.24726e-05
exon_PF3D7_0610600-E1	DRR006415_Sick	116	Falciparum	5161848	2.24726e-05
exon_PF3D7_0507900-E3	DRR006415_Sick	116	Falciparum	5161848	2.24726e-05
exon_PF3D7_0810500-E7	DRR006415_Sick	116	Falciparum	5161848	2.24726e-05
exon_PF3D7_1231500-E1	DRR006415_Sick	116	Falciparum	5161848	2.24726e-05
exon_PF3D7_0934700-E1	DRR006415_Sick	116	Falciparum	5161848	2.24726e-05
exon_PF3D7_1357400-E1	DRR006415_Sick	116	Falciparum	5161848	2.24726e-05
exon_PF3D7_0615300-E1	DRR006415_Sick	115	Falciparum	5161848	2.22788e-05
exon_PF3D7_1241100-E1	DRR006415_Sick	115	Falciparum	5161848	2.22788e-05
exon_PF3D7_1021100-E1	DRR006415_Sick	115	Falciparum	5161848	2.22788e-05
exon_PF3D7_1301700-E1	DRR006415_Sick	115	Falciparum	5161848	2.22788e-05
exon_PF3D7_0904600-E2	DRR006415_Sick	115	Falciparum	5161848	2.22788e-05
exon_PF3D7_0425200-E2	DRR006415_Sick	115	Falciparum	5161848	2.22788e-05
exon_PF3D7_1307800-E2	DRR006415_Sick	115	Falciparum	5161848	2.22788e-05
exon_PF3D7_0520400-E1	DRR006415_Sick	115	Falciparum	5161848	2.22788e-05
exon_PF3D7_1420600-E1	DRR006415_Sick	115	Falciparum	5161848	2.22788e-05
exon_PF3D7_0531000-E1	DRR006415_Sick	115	Falciparum	5161848	2.22788e-05
exon_PF3D7_0902000-E2	DRR006415_Sick	115	Falciparum	5161848	2.22788e-05
exon_PF3D7_1111600-E1	DRR006415_Sick	114	Falciparum	5161848	2.20851e-05
exon_PF3D7_1213700-E1	DRR006415_Sick	114	Falciparum	5161848	2.20851e-05
exon_PF3D7_1110700-E2	DRR006415_Sick	114	Falciparum	5161848	2.20851e-05
exon_PF3D7_1115500-E4	DRR006415_Sick	114	Falciparum	5161848	2.20851e-05
exon_PF3D7_1470600-E1	DRR006415_Sick	114	Falciparum	5161848	2.20851e-05
exon_PF3D7_1244100-E2	DRR006415_Sick	114	Falciparum	5161848	2.20851e-05
exon_PF3D7_0914600-E2	DRR006415_Sick	114	Falciparum	5161848	2.20851e-05
exon_PF3D7_0813600-E4	DRR006415_Sick	114	Falciparum	5161848	2.20851e-05
exon_PF3D7_0708300-E3	DRR006415_Sick	114	Falciparum	5161848	2.20851e-05
exon_PF3D7_0936900-E2	DRR006415_Sick	113	Falciparum	5161848	2.18914e-05
exon_PF3D7_0219300-E1	DRR006415_Sick	113	Falciparum	5161848	2.18914e-05
exon_PF3D7_0719500-E2	DRR006415_Sick	113	Falciparum	5161848	2.18914e-05
exon_PF3D7_0934900-E2	DRR006415_Sick	113	Falciparum	5161848	2.18914e-05
exon_PF3D7_1139900-E1	DRR006415_Sick	113	Falciparum	5161848	2.18914e-05
exon_PF3D7_0518700-E5	DRR006415_Sick	113	Falciparum	5161848	2.18914e-05
exon_PF3D7_0503500-E1	DRR006415_Sick	113	Falciparum	5161848	2.18914e-05
exon_PF3D7_1239300-E1	DRR006415_Sick	113	Falciparum	5161848	2.18914e-05
exon_PF3D7_0934800-E5	DRR006415_Sick	113	Falciparum	5161848	2.18914e-05
exon_PF3D7_1019800-E1	DRR006415_Sick	113	Falciparum	5161848	2.18914e-05
exon_PF3D7_0205900-E4	DRR006415_Sick	113	Falciparum	5161848	2.18914e-05
exon_PF3D7_0424800-E2	DRR006415_Sick	113	Falciparum	5161848	2.18914e-05
exon_PF3D7_1343000-E1	DRR006415_Sick	113	Falciparum	5161848	2.18914e-05
exon_PF3D7_1343000-E3	DRR006415_Sick	113	Falciparum	5161848	2.18914e-05
exon_PF3D7_1203900-E4	DRR006415_Sick	112	Falciparum	5161848	2.16977e-05
exon_PF3D7_1408400-E1	DRR006415_Sick	112	Falciparum	5161848	2.16977e-05
exon_PF3D7_1002400-E3	DRR006415_Sick	112	Falciparum	5161848	2.16977e-05
exon_PF3D7_1203200-E2	DRR006415_Sick	112	Falciparum	5161848	2.16977e-05
exon_PF3D7_1304900-E3	DRR006415_Sick	112	Falciparum	5161848	2.16977e-05
exon_PF3D7_1429800-E3	DRR006415_Sick	112	Falciparum	5161848	2.16977e-05
exon_PF3D7_1222600-E1	DRR006415_Sick	112	Falciparum	5161848	2.16977e-05
exon_PF3D7_1114200-E10	DRR006415_Sick	112	Falciparum	5161848	2.16977e-05
exon_PF3D7_0509300-E2	DRR006415_Sick	112	Falciparum	5161848	2.16977e-05
exon_PF3D7_1334300-E1	DRR006415_Sick	112	Falciparum	5161848	2.16977e-05
exon_PF3D7_1021400-E7	DRR006415_Sick	112	Falciparum	5161848	2.16977e-05
exon_PF3D7_1442400-E1	DRR006415_Sick	112	Falciparum	5161848	2.16977e-05
exon_PF3D7_0419500-E1	DRR006415_Sick	112	Falciparum	5161848	2.16977e-05
exon_PF3D7_1478800-E2	DRR006415_Sick	111	Falciparum	5161848	2.15039e-05
exon_PF3D7_1122400-E6	DRR006415_Sick	111	Falciparum	5161848	2.15039e-05
exon_PF3D7_1303300-E1	DRR006415_Sick	111	Falciparum	5161848	2.15039e-05
exon_PF3D7_0527100-E2	DRR006415_Sick	111	Falciparum	5161848	2.15039e-05
exon_PF3D7_1008900-E1	DRR006415_Sick	111	Falciparum	5161848	2.15039e-05
exon_PF3D7_1015600-E2	DRR006415_Sick	111	Falciparum	5161848	2.15039e-05
exon_PF3D7_1301800-E1	DRR006415_Sick	111	Falciparum	5161848	2.15039e-05
exon_PF3D7_0318500-E1	DRR006415_Sick	111	Falciparum	5161848	2.15039e-05
exon_PF3D7_0611900-E1	DRR006415_Sick	111	Falciparum	5161848	2.15039e-05
exon_PF3D7_0303500-E1	DRR006415_Sick	110	Falciparum	5161848	2.13102e-05
exon_PF3D7_1015100-E1	DRR006415_Sick	110	Falciparum	5161848	2.13102e-05
exon_PF3D7_0712900-E1	DRR006415_Sick	110	Falciparum	5161848	2.13102e-05
exon_PF3D7_1123800-E1	DRR006415_Sick	110	Falciparum	5161848	2.13102e-05
exon_PF3D7_0505700-E1	DRR006415_Sick	110	Falciparum	5161848	2.13102e-05
exon_PF3D7_1205600-E3	DRR006415_Sick	110	Falciparum	5161848	2.13102e-05
exon_PF3D7_1420900-E1	DRR006415_Sick	110	Falciparum	5161848	2.13102e-05
exon_PF3D7_1332100-E1	DRR006415_Sick	110	Falciparum	5161848	2.13102e-05
exon_PF3D7_1119500-E2	DRR006415_Sick	110	Falciparum	5161848	2.13102e-05
exon_PF3D7_1013900-E1	DRR006415_Sick	110	Falciparum	5161848	2.13102e-05
exon_PF3D7_1003400-E1	DRR006415_Sick	110	Falciparum	5161848	2.13102e-05
exon_PF3D7_1116300-E4	DRR006415_Sick	110	Falciparum	5161848	2.13102e-05
exon_PF3D7_1020800-E11	DRR006415_Sick	110	Falciparum	5161848	2.13102e-05
exon_PF3D7_0823100-E3	DRR006415_Sick	110	Falciparum	5161848	2.13102e-05
exon_PF3D7_1122800-E3	DRR006415_Sick	110	Falciparum	5161848	2.13102e-05
exon_PF3D7_0519100-E1	DRR006415_Sick	110	Falciparum	5161848	2.13102e-05
exon_PF3D7_1323000-E2	DRR006415_Sick	110	Falciparum	5161848	2.13102e-05
exon_PF3D7_0815600-E4	DRR006415_Sick	110	Falciparum	5161848	2.13102e-05
exon_PF3D7_0806000-E1	DRR006415_Sick	109	Falciparum	5161848	2.11165e-05
exon_PF3D7_1348400-E1	DRR006415_Sick	109	Falciparum	5161848	2.11165e-05
exon_PF3D7_1455400-E2	DRR006415_Sick	109	Falciparum	5161848	2.11165e-05
exon_PF3D7_1353900-E3	DRR006415_Sick	109	Falciparum	5161848	2.11165e-05
exon_PF3D7_1214300-E2	DRR006415_Sick	109	Falciparum	5161848	2.11165e-05
exon_PF3D7_1250200-E5	DRR006415_Sick	109	Falciparum	5161848	2.11165e-05
exon_PF3D7_0823300-E2	DRR006415_Sick	109	Falciparum	5161848	2.11165e-05
exon_PF3D7_1134100-E1	DRR006415_Sick	109	Falciparum	5161848	2.11165e-05
exon_PF3D7_1322900-E5	DRR006415_Sick	109	Falciparum	5161848	2.11165e-05
exon_PF3D7_1357700-E4	DRR006415_Sick	109	Falciparum	5161848	2.11165e-05
exon_PF3D7_1234800-E3	DRR006415_Sick	109	Falciparum	5161848	2.11165e-05
exon_PF3D7_0803800-E1	DRR006415_Sick	109	Falciparum	5161848	2.11165e-05
exon_PF3D7_1133800-E1	DRR006415_Sick	109	Falciparum	5161848	2.11165e-05
exon_PF3D7_1432500-E2	DRR006415_Sick	109	Falciparum	5161848	2.11165e-05
exon_PF3D7_0214400-E2	DRR006415_Sick	109	Falciparum	5161848	2.11165e-05
exon_PF3D7_0807700-E5	DRR006415_Sick	109	Falciparum	5161848	2.11165e-05
exon_PF3D7_0720400-E2	DRR006415_Sick	109	Falciparum	5161848	2.11165e-05
exon_PF3D7_1360500-E13	DRR006415_Sick	109	Falciparum	5161848	2.11165e-05
exon_PF3D7_1454300-E1	DRR006415_Sick	109	Falciparum	5161848	2.11165e-05
exon_PF3D7_1365300-E1	DRR006415_Sick	108	Falciparum	5161848	2.09227e-05
exon_PF3D7_1431500-E1	DRR006415_Sick	108	Falciparum	5161848	2.09227e-05
exon_PF3D7_1017400-E5	DRR006415_Sick	108	Falciparum	5161848	2.09227e-05
exon_PF3D7_0822500-E3	DRR006415_Sick	108	Falciparum	5161848	2.09227e-05
exon_PF3D7_0830800-E2	DRR006415_Sick	108	Falciparum	5161848	2.09227e-05
exon_PF3D7_0507300-E1	DRR006415_Sick	108	Falciparum	5161848	2.09227e-05
exon_PF3D7_1474600-E4	DRR006415_Sick	108	Falciparum	5161848	2.09227e-05
exon_PF3D7_0726500-E4	DRR006415_Sick	108	Falciparum	5161848	2.09227e-05
exon_PF3D7_0527000-E1	DRR006415_Sick	108	Falciparum	5161848	2.09227e-05
exon_PF3D7_1109400-E6	DRR006415_Sick	108	Falciparum	5161848	2.09227e-05
exon_PF3D7_0306300-E3	DRR006415_Sick	108	Falciparum	5161848	2.09227e-05
exon_PF3D7_0823700-E2	DRR006415_Sick	108	Falciparum	5161848	2.09227e-05
exon_PF3D7_1361100-E2	DRR006415_Sick	108	Falciparum	5161848	2.09227e-05
exon_PF3D7_1120000-E2	DRR006415_Sick	108	Falciparum	5161848	2.09227e-05
exon_PF3D7_1349800-E1	DRR006415_Sick	108	Falciparum	5161848	2.09227e-05
exon_PF3D7_0416200-E1	DRR006415_Sick	107	Falciparum	5161848	2.0729e-05
exon_PF3D7_1201300-E1	DRR006415_Sick	107	Falciparum	5161848	2.0729e-05
exon_PF3D7_1317100-E1	DRR006415_Sick	107	Falciparum	5161848	2.0729e-05
exon_PF3D7_0217700-E2	DRR006415_Sick	107	Falciparum	5161848	2.0729e-05
exon_PF3D7_0932800-E3	DRR006415_Sick	107	Falciparum	5161848	2.0729e-05
exon_PF3D7_0302900-E3	DRR006415_Sick	107	Falciparum	5161848	2.0729e-05
exon_PF3D7_1365600-E8	DRR006415_Sick	107	Falciparum	5161848	2.0729e-05
exon_PF3D7_1412200-E3	DRR006415_Sick	107	Falciparum	5161848	2.0729e-05
exon_PF3D7_0519200-E2	DRR006415_Sick	107	Falciparum	5161848	2.0729e-05
exon_PF3D7_1113000-E7	DRR006415_Sick	107	Falciparum	5161848	2.0729e-05
exon_PF3D7_1240000-E1	DRR006415_Sick	107	Falciparum	5161848	2.0729e-05
exon_PF3D7_1134700-E1	DRR006415_Sick	106	Falciparum	5161848	2.05353e-05
exon_PF3D7_0419900-E4	DRR006415_Sick	106	Falciparum	5161848	2.05353e-05
exon_PF3D7_1339900-E1	DRR006415_Sick	106	Falciparum	5161848	2.05353e-05
exon_PF3D7_1211800-E1	DRR006415_Sick	106	Falciparum	5161848	2.05353e-05
exon_PF3D7_0904800-E2	DRR006415_Sick	106	Falciparum	5161848	2.05353e-05
exon_PF3D7_1472100-E4	DRR006415_Sick	106	Falciparum	5161848	2.05353e-05
exon_PF3D7_1208400-E1	DRR006415_Sick	106	Falciparum	5161848	2.05353e-05
exon_PF3D7_1412400-E3	DRR006415_Sick	106	Falciparum	5161848	2.05353e-05
exon_PF3D7_1109400-E3	DRR006415_Sick	106	Falciparum	5161848	2.05353e-05
exon_PF3D7_1025000-E6	DRR006415_Sick	106	Falciparum	5161848	2.05353e-05
exon_PF3D7_1216200-E3	DRR006415_Sick	106	Falciparum	5161848	2.05353e-05
exon_PF3D7_1002900-E1	DRR006415_Sick	105	Falciparum	5161848	2.03416e-05
exon_PF3D7_0628100-E1	DRR006415_Sick	105	Falciparum	5161848	2.03416e-05
exon_PF3D7_0720000-E2	DRR006415_Sick	105	Falciparum	5161848	2.03416e-05
exon_PF3D7_0919700-E1	DRR006415_Sick	105	Falciparum	5161848	2.03416e-05
exon_PF3D7_1022100-E1	DRR006415_Sick	105	Falciparum	5161848	2.03416e-05
exon_PF3D7_1438600-E1	DRR006415_Sick	105	Falciparum	5161848	2.03416e-05
exon_PF3D7_1208100-E4	DRR006415_Sick	105	Falciparum	5161848	2.03416e-05
exon_PF3D7_1126300-E4	DRR006415_Sick	105	Falciparum	5161848	2.03416e-05
exon_PF3D7_0823300-E4	DRR006415_Sick	105	Falciparum	5161848	2.03416e-05
exon_PF3D7_0408100-E1	DRR006415_Sick	105	Falciparum	5161848	2.03416e-05
exon_PF3D7_1246000-E2	DRR006415_Sick	105	Falciparum	5161848	2.03416e-05
exon_PF3D7_0106500-E1	DRR006415_Sick	105	Falciparum	5161848	2.03416e-05
exon_PF3D7_1439500-E1	DRR006415_Sick	105	Falciparum	5161848	2.03416e-05
exon_PF3D7_0311800-E3	DRR006415_Sick	105	Falciparum	5161848	2.03416e-05
exon_PF3D7_1366800-E8	DRR006415_Sick	105	Falciparum	5161848	2.03416e-05
exon_PF3D7_1304500-E1	DRR006415_Sick	105	Falciparum	5161848	2.03416e-05
exon_PF3D7_1114200-E11	DRR006415_Sick	105	Falciparum	5161848	2.03416e-05
exon_PF3D7_1013100-E1	DRR006415_Sick	105	Falciparum	5161848	2.03416e-05
exon_PF3D7_1218500-E3	DRR006415_Sick	105	Falciparum	5161848	2.03416e-05
exon_PF3D7_0910500-E1	DRR006415_Sick	105	Falciparum	5161848	2.03416e-05
exon_PF3D7_1209200-E4	DRR006415_Sick	105	Falciparum	5161848	2.03416e-05
exon_PF3D7_0604500-E2	DRR006415_Sick	104	Falciparum	5161848	2.01478e-05
exon_PF3D7_1464200-E2	DRR006415_Sick	104	Falciparum	5161848	2.01478e-05
exon_PF3D7_0936600-E1	DRR006415_Sick	104	Falciparum	5161848	2.01478e-05
exon_PF3D7_0405100-E1	DRR006415_Sick	104	Falciparum	5161848	2.01478e-05
exon_PF3D7_0409300-E1	DRR006415_Sick	104	Falciparum	5161848	2.01478e-05
exon_PF3D7_0212200-E1	DRR006415_Sick	104	Falciparum	5161848	2.01478e-05
exon_PF3D7_1310500-E1	DRR006415_Sick	104	Falciparum	5161848	2.01478e-05
exon_PF3D7_1244500-E1	DRR006415_Sick	104	Falciparum	5161848	2.01478e-05
exon_PF3D7_1414400-E2	DRR006415_Sick	104	Falciparum	5161848	2.01478e-05
exon_PF3D7_0910400-E1	DRR006415_Sick	104	Falciparum	5161848	2.01478e-05
exon_PF3D7_0530100-E2	DRR006415_Sick	104	Falciparum	5161848	2.01478e-05
exon_PF3D7_0212700-E1	DRR006415_Sick	104	Falciparum	5161848	2.01478e-05
exon_PF3D7_1135700-E1	DRR006415_Sick	104	Falciparum	5161848	2.01478e-05
exon_PF3D7_1147500-E1	DRR006415_Sick	104	Falciparum	5161848	2.01478e-05
exon_PF3D7_1017800-E1	DRR006415_Sick	104	Falciparum	5161848	2.01478e-05
exon_PF3D7_0905100-E2	DRR006415_Sick	104	Falciparum	5161848	2.01478e-05
exon_PF3D7_0113200-E2	DRR006415_Sick	104	Falciparum	5161848	2.01478e-05
exon_PF3D7_1451500-E1	DRR006415_Sick	104	Falciparum	5161848	2.01478e-05
exon_PF3D7_0213700-E1	DRR006415_Sick	104	Falciparum	5161848	2.01478e-05
exon_PF3D7_0110100-E1	DRR006415_Sick	104	Falciparum	5161848	2.01478e-05
exon_PF3D7_0905700-E14	DRR006415_Sick	104	Falciparum	5161848	2.01478e-05
exon_PF3D7_0815600-E7	DRR006415_Sick	104	Falciparum	5161848	2.01478e-05
exon_PF3D7_1212800-E1	DRR006415_Sick	104	Falciparum	5161848	2.01478e-05
exon_PF3D7_1476600-E2	DRR006415_Sick	103	Falciparum	5161848	1.99541e-05
exon_PF3D7_0412100-E1	DRR006415_Sick	103	Falciparum	5161848	1.99541e-05
exon_PF3D7_0821800-E1	DRR006415_Sick	103	Falciparum	5161848	1.99541e-05
exon_PF3D7_0301200-E2	DRR006415_Sick	103	Falciparum	5161848	1.99541e-05
exon_PF3D7_1365800-E2	DRR006415_Sick	103	Falciparum	5161848	1.99541e-05
exon_PF3D7_0815900-E1	DRR006415_Sick	103	Falciparum	5161848	1.99541e-05
exon_PF3D7_0527600-E6	DRR006415_Sick	103	Falciparum	5161848	1.99541e-05
exon_PF3D7_1202700-E4	DRR006415_Sick	103	Falciparum	5161848	1.99541e-05
exon_PF3D7_0405500-E3	DRR006415_Sick	103	Falciparum	5161848	1.99541e-05
exon_PF3D7_0111800-E1	DRR006415_Sick	103	Falciparum	5161848	1.99541e-05
exon_PF3D7_0623700-E1	DRR006415_Sick	103	Falciparum	5161848	1.99541e-05
exon_PF3D7_1304800-E1	DRR006415_Sick	103	Falciparum	5161848	1.99541e-05
exon_PF3D7_1337000-E2	DRR006415_Sick	103	Falciparum	5161848	1.99541e-05
exon_PF3D7_1458400-E1	DRR006415_Sick	103	Falciparum	5161848	1.99541e-05
exon_PF3D7_0510800-E6	DRR006415_Sick	103	Falciparum	5161848	1.99541e-05
exon_PF3D7_1139100-E1	DRR006415_Sick	103	Falciparum	5161848	1.99541e-05
exon_PF3D7_1116300-E3	DRR006415_Sick	103	Falciparum	5161848	1.99541e-05
exon_PF3D7_1129200-E1	DRR006415_Sick	103	Falciparum	5161848	1.99541e-05
exon_PF3D7_0520600-E3	DRR006415_Sick	103	Falciparum	5161848	1.99541e-05
exon_PF3D7_0811600-E2	DRR006415_Sick	103	Falciparum	5161848	1.99541e-05
exon_PF3D7_0918600-E1	DRR006415_Sick	103	Falciparum	5161848	1.99541e-05
exon_PF3D7_1027400-E2	DRR006415_Sick	103	Falciparum	5161848	1.99541e-05
exon_PF3D7_1201900-E2	DRR006415_Sick	103	Falciparum	5161848	1.99541e-05
exon_PF3D7_0812000-E1	DRR006415_Sick	103	Falciparum	5161848	1.99541e-05
exon_PF3D7_1135900-E8	DRR006415_Sick	102	Falciparum	5161848	1.97604e-05
exon_PF3D7_1432200-E1	DRR006415_Sick	102	Falciparum	5161848	1.97604e-05
exon_PF3D7_0629500-E2	DRR006415_Sick	102	Falciparum	5161848	1.97604e-05
exon_PF3D7_1219900-E1	DRR006415_Sick	102	Falciparum	5161848	1.97604e-05
exon_PF3D7_0315000-E2	DRR006415_Sick	102	Falciparum	5161848	1.97604e-05
exon_PF3D7_0903200-E6	DRR006415_Sick	102	Falciparum	5161848	1.97604e-05
exon_PF3D7_0824400-E1	DRR006415_Sick	102	Falciparum	5161848	1.97604e-05
exon_PF3D7_1451800-E4	DRR006415_Sick	102	Falciparum	5161848	1.97604e-05
exon_PF3D7_0520600-E2	DRR006415_Sick	102	Falciparum	5161848	1.97604e-05
exon_PF3D7_1002500-E2	DRR006415_Sick	102	Falciparum	5161848	1.97604e-05
exon_PF3D7_0822200-E2	DRR006415_Sick	102	Falciparum	5161848	1.97604e-05
exon_PF3D7_1417800-E2	DRR006415_Sick	102	Falciparum	5161848	1.97604e-05
exon_PF3D7_0726200-E2	DRR006415_Sick	102	Falciparum	5161848	1.97604e-05
exon_PF3D7_1230500-E1	DRR006415_Sick	102	Falciparum	5161848	1.97604e-05
exon_PF3D7_0702600-E1	DRR006415_Sick	102	Falciparum	5161848	1.97604e-05
exon_PF3D7_1209200-E2	DRR006415_Sick	102	Falciparum	5161848	1.97604e-05
exon_PF3D7_0107800-E1	DRR006415_Sick	102	Falciparum	5161848	1.97604e-05
exon_PF3D7_1030100-E1	DRR006415_Sick	101	Falciparum	5161848	1.95666e-05
exon_PF3D7_0527600-E10	DRR006415_Sick	101	Falciparum	5161848	1.95666e-05
exon_PF3D7_0313100-E2	DRR006415_Sick	101	Falciparum	5161848	1.95666e-05
exon_PF3D7_1465800-E4	DRR006415_Sick	101	Falciparum	5161848	1.95666e-05
exon_PF3D7_1402200-E1	DRR006415_Sick	101	Falciparum	5161848	1.95666e-05
exon_PF3D7_0110500-E1	DRR006415_Sick	101	Falciparum	5161848	1.95666e-05
exon_PF3D7_1236000-E1	DRR006415_Sick	101	Falciparum	5161848	1.95666e-05
exon_PF3D7_1233400-E4	DRR006415_Sick	101	Falciparum	5161848	1.95666e-05
exon_PF3D7_1006600-E1	DRR006415_Sick	101	Falciparum	5161848	1.95666e-05
exon_PF3D7_0823100-E5	DRR006415_Sick	101	Falciparum	5161848	1.95666e-05
exon_PF3D7_0825300-E1	DRR006415_Sick	101	Falciparum	5161848	1.95666e-05
exon_PF3D7_1372100-E2	DRR006415_Sick	101	Falciparum	5161848	1.95666e-05
exon_PF3D7_1002000-E2	DRR006415_Sick	101	Falciparum	5161848	1.95666e-05
exon_PF3D7_1360200-E2	DRR006415_Sick	101	Falciparum	5161848	1.95666e-05
exon_PF3D7_1126400-E2	DRR006415_Sick	101	Falciparum	5161848	1.95666e-05
exon_PF3D7_1111500-E2	DRR006415_Sick	101	Falciparum	5161848	1.95666e-05
exon_PF3D7_0829100-E6	DRR006415_Sick	101	Falciparum	5161848	1.95666e-05
exon_PF3D7_1462900-E1	DRR006415_Sick	101	Falciparum	5161848	1.95666e-05
exon_PF3D7_1218400-E6	DRR006415_Sick	101	Falciparum	5161848	1.95666e-05
exon_PF3D7_1441000-E1	DRR006415_Sick	100	Falciparum	5161848	1.93729e-05
exon_PF3D7_1135900-E3	DRR006415_Sick	100	Falciparum	5161848	1.93729e-05
exon_PF3D7_0408300-E4	DRR006415_Sick	100	Falciparum	5161848	1.93729e-05
exon_PF3D7_0210100-E1	DRR006415_Sick	100	Falciparum	5161848	1.93729e-05
exon_PF3D7_1476300-E2	DRR006415_Sick	100	Falciparum	5161848	1.93729e-05
exon_PF3D7_1343600-E1	DRR006415_Sick	100	Falciparum	5161848	1.93729e-05
exon_PF3D7_0830100-E1	DRR006415_Sick	100	Falciparum	5161848	1.93729e-05
exon_PF3D7_1246400-E1	DRR006415_Sick	100	Falciparum	5161848	1.93729e-05
exon_PF3D7_1436200-E1	DRR006415_Sick	100	Falciparum	5161848	1.93729e-05
exon_PF3D7_1333700-E1	DRR006415_Sick	100	Falciparum	5161848	1.93729e-05
exon_PF3D7_1360400-E1	DRR006415_Sick	100	Falciparum	5161848	1.93729e-05
exon_PF3D7_1201200-E1	DRR006415_Sick	100	Falciparum	5161848	1.93729e-05
exon_PF3D7_1445500-E1	DRR006415_Sick	100	Falciparum	5161848	1.93729e-05
exon_PF3D7_1322200-E9	DRR006415_Sick	100	Falciparum	5161848	1.93729e-05
exon_PF3D7_1328300-E3	DRR006415_Sick	100	Falciparum	5161848	1.93729e-05
exon_PF3D7_1314700-E4	DRR006415_Sick	99	Falciparum	5161848	1.91792e-05
exon_PF3D7_0209200-E8	DRR006415_Sick	99	Falciparum	5161848	1.91792e-05
exon_PF3D7_0528100-E7	DRR006415_Sick	99	Falciparum	5161848	1.91792e-05
exon_PF3D7_0321100-E1	DRR006415_Sick	99	Falciparum	5161848	1.91792e-05
exon_PF3D7_1130600-E1	DRR006415_Sick	99	Falciparum	5161848	1.91792e-05
exon_PF3D7_1405500-E1	DRR006415_Sick	99	Falciparum	5161848	1.91792e-05
exon_PF3D7_0830600-E1	DRR006415_Sick	99	Falciparum	5161848	1.91792e-05
exon_PF3D7_1425900-E3	DRR006415_Sick	99	Falciparum	5161848	1.91792e-05
exon_PF3D7_1429000-E1	DRR006415_Sick	99	Falciparum	5161848	1.91792e-05
exon_PF3D7_0709000-E9	DRR006415_Sick	99	Falciparum	5161848	1.91792e-05
exon_PF3D7_1246800-E1	DRR006415_Sick	99	Falciparum	5161848	1.91792e-05
exon_PF3D7_1459100-E1	DRR006415_Sick	99	Falciparum	5161848	1.91792e-05
exon_PF3D7_0402000-E2	DRR006415_Sick	99	Falciparum	5161848	1.91792e-05
exon_PF3D7_1304700-E6	DRR006415_Sick	99	Falciparum	5161848	1.91792e-05
exon_PF3D7_0608300-E1	DRR006415_Sick	99	Falciparum	5161848	1.91792e-05
exon_PF3D7_1337400-E1	DRR006415_Sick	99	Falciparum	5161848	1.91792e-05
exon_PF3D7_0806600-E5	DRR006415_Sick	99	Falciparum	5161848	1.91792e-05
exon_PF3D7_1124000-E3	DRR006415_Sick	99	Falciparum	5161848	1.91792e-05
exon_PF3D7_1216500-E1	DRR006415_Sick	98	Falciparum	5161848	1.89854e-05
exon_PF3D7_1343100-E1	DRR006415_Sick	98	Falciparum	5161848	1.89854e-05
exon_PF3D7_1038600-E2	DRR006415_Sick	98	Falciparum	5161848	1.89854e-05
exon_PF3D7_0512300-E1	DRR006415_Sick	98	Falciparum	5161848	1.89854e-05
exon_PF3D7_0912500-E2	DRR006415_Sick	98	Falciparum	5161848	1.89854e-05
exon_PF3D7_0316600-E4	DRR006415_Sick	98	Falciparum	5161848	1.89854e-05
exon_PF3D7_0629700-E5	DRR006415_Sick	98	Falciparum	5161848	1.89854e-05
exon_PF3D7_1319600-E1	DRR006415_Sick	98	Falciparum	5161848	1.89854e-05
exon_PF3D7_1440700-E1	DRR006415_Sick	98	Falciparum	5161848	1.89854e-05
exon_PF3D7_1330300-E6	DRR006415_Sick	98	Falciparum	5161848	1.89854e-05
exon_PF3D7_0903200-E4	DRR006415_Sick	98	Falciparum	5161848	1.89854e-05
exon_PF3D7_1234800-E4	DRR006415_Sick	98	Falciparum	5161848	1.89854e-05
exon_PF3D7_0831000-E2	DRR006415_Sick	98	Falciparum	5161848	1.89854e-05
exon_PF3D7_1005500-E1	DRR006415_Sick	98	Falciparum	5161848	1.89854e-05
exon_PF3D7_0829100-E2	DRR006415_Sick	98	Falciparum	5161848	1.89854e-05
exon_PF3D7_0930600-E4	DRR006415_Sick	98	Falciparum	5161848	1.89854e-05
exon_PF3D7_0505200-E1	DRR006415_Sick	98	Falciparum	5161848	1.89854e-05
exon_PF3D7_1219600-E4	DRR006415_Sick	98	Falciparum	5161848	1.89854e-05
exon_PF3D7_1461800-E1	DRR006415_Sick	97	Falciparum	5161848	1.87917e-05
exon_PF3D7_0211900-E3	DRR006415_Sick	97	Falciparum	5161848	1.87917e-05
exon_PF3D7_0108600-E6	DRR006415_Sick	97	Falciparum	5161848	1.87917e-05
exon_PF3D7_1428400-E7	DRR006415_Sick	97	Falciparum	5161848	1.87917e-05
exon_PF3D7_0520100-E4	DRR006415_Sick	97	Falciparum	5161848	1.87917e-05
exon_PF3D7_0218200-E1	DRR006415_Sick	97	Falciparum	5161848	1.87917e-05
exon_PF3D7_0910100-E4	DRR006415_Sick	97	Falciparum	5161848	1.87917e-05
exon_PF3D7_1363100-E2	DRR006415_Sick	97	Falciparum	5161848	1.87917e-05
exon_PF3D7_0818500-E1	DRR006415_Sick	97	Falciparum	5161848	1.87917e-05
exon_PF3D7_1322100-E1	DRR006415_Sick	97	Falciparum	5161848	1.87917e-05
exon_PF3D7_1330400-E6	DRR006415_Sick	97	Falciparum	5161848	1.87917e-05
exon_PF3D7_0918100-E3	DRR006415_Sick	96	Falciparum	5161848	1.8598e-05
exon_PF3D7_0816300-E10	DRR006415_Sick	96	Falciparum	5161848	1.8598e-05
exon_PF3D7_1006100-E2	DRR006415_Sick	96	Falciparum	5161848	1.8598e-05
exon_PF3D7_0721200-E1	DRR006415_Sick	96	Falciparum	5161848	1.8598e-05
exon_PF3D7_1357700-E3	DRR006415_Sick	96	Falciparum	5161848	1.8598e-05
exon_PF3D7_0918000-E1	DRR006415_Sick	96	Falciparum	5161848	1.8598e-05
exon_PF3D7_0305000-E1	DRR006415_Sick	96	Falciparum	5161848	1.8598e-05
exon_PF3D7_1249000-E1	DRR006415_Sick	96	Falciparum	5161848	1.8598e-05
exon_PF3D7_0506000-E1	DRR006415_Sick	96	Falciparum	5161848	1.8598e-05
exon_PF3D7_1454600-E1	DRR006415_Sick	96	Falciparum	5161848	1.8598e-05
exon_PF3D7_1251200-E3	DRR006415_Sick	95	Falciparum	5161848	1.84043e-05
exon_PF3D7_1472100-E3	DRR006415_Sick	95	Falciparum	5161848	1.84043e-05
exon_PF3D7_1348300-E2	DRR006415_Sick	95	Falciparum	5161848	1.84043e-05
exon_PF3D7_1428500-E3	DRR006415_Sick	95	Falciparum	5161848	1.84043e-05
exon_PF3D7_1471200-E5	DRR006415_Sick	95	Falciparum	5161848	1.84043e-05
exon_PF3D7_0911700-E1	DRR006415_Sick	95	Falciparum	5161848	1.84043e-05
exon_PF3D7_0206100-E4	DRR006415_Sick	95	Falciparum	5161848	1.84043e-05
exon_PF3D7_1114900-E1	DRR006415_Sick	95	Falciparum	5161848	1.84043e-05
exon_PF3D7_1305400-E2	DRR006415_Sick	95	Falciparum	5161848	1.84043e-05
exon_PF3D7_0108000-E3	DRR006415_Sick	95	Falciparum	5161848	1.84043e-05
exon_PF3D7_0409000-E1	DRR006415_Sick	95	Falciparum	5161848	1.84043e-05
exon_PF3D7_1460200-E1	DRR006415_Sick	95	Falciparum	5161848	1.84043e-05
exon_PF3D7_1339700-E1	DRR006415_Sick	95	Falciparum	5161848	1.84043e-05
exon_PF3D7_0926300-E5	DRR006415_Sick	94	Falciparum	5161848	1.82105e-05
exon_PF3D7_0106400-E2	DRR006415_Sick	94	Falciparum	5161848	1.82105e-05
exon_PF3D7_1437500-E1	DRR006415_Sick	94	Falciparum	5161848	1.82105e-05
exon_PF3D7_1422100-E1	DRR006415_Sick	94	Falciparum	5161848	1.82105e-05
exon_PF3D7_1029300-E1	DRR006415_Sick	94	Falciparum	5161848	1.82105e-05
exon_PF3D7_0916600-E1	DRR006415_Sick	94	Falciparum	5161848	1.82105e-05
exon_PF3D7_1357700-E2	DRR006415_Sick	94	Falciparum	5161848	1.82105e-05
exon_PF3D7_1366800-E5	DRR006415_Sick	94	Falciparum	5161848	1.82105e-05
exon_PF3D7_1345400-E1	DRR006415_Sick	94	Falciparum	5161848	1.82105e-05
exon_PF3D7_1142300-E2	DRR006415_Sick	94	Falciparum	5161848	1.82105e-05
exon_PF3D7_0810500-E8	DRR006415_Sick	94	Falciparum	5161848	1.82105e-05
exon_PF3D7_0321000-E2	DRR006415_Sick	94	Falciparum	5161848	1.82105e-05
exon_PF3D7_0202000-E1	DRR006415_Sick	94	Falciparum	5161848	1.82105e-05
exon_PF3D7_1218400-E9	DRR006415_Sick	94	Falciparum	5161848	1.82105e-05
exon_PF3D7_0922900-E3	DRR006415_Sick	94	Falciparum	5161848	1.82105e-05
exon_PF3D7_1318400-E1	DRR006415_Sick	93	Falciparum	5161848	1.80168e-05
exon_PF3D7_0923300-E1	DRR006415_Sick	93	Falciparum	5161848	1.80168e-05
exon_PF3D7_1110100-E1	DRR006415_Sick	93	Falciparum	5161848	1.80168e-05
exon_PF3D7_1119500-E1	DRR006415_Sick	93	Falciparum	5161848	1.80168e-05
exon_PF3D7_1224800-E1	DRR006415_Sick	93	Falciparum	5161848	1.80168e-05
exon_PF3D7_0611600-E1	DRR006415_Sick	93	Falciparum	5161848	1.80168e-05
exon_PF3D7_1415300-E1	DRR006415_Sick	93	Falciparum	5161848	1.80168e-05
exon_PF3D7_0320200-E1	DRR006415_Sick	93	Falciparum	5161848	1.80168e-05
exon_PF3D7_1368400-E1	DRR006415_Sick	93	Falciparum	5161848	1.80168e-05
exon_PF3D7_0518100-E1	DRR006415_Sick	93	Falciparum	5161848	1.80168e-05
exon_PF3D7_1206800-E1	DRR006415_Sick	93	Falciparum	5161848	1.80168e-05
exon_PF3D7_1344800-E1	DRR006415_Sick	93	Falciparum	5161848	1.80168e-05
exon_PF3D7_0304700-E3	DRR006415_Sick	93	Falciparum	5161848	1.80168e-05
exon_PF3D7_0201800-E2	DRR006415_Sick	93	Falciparum	5161848	1.80168e-05
exon_PF3D7_1130300-E1	DRR006415_Sick	93	Falciparum	5161848	1.80168e-05
exon_PF3D7_1364800-E6	DRR006415_Sick	93	Falciparum	5161848	1.80168e-05
exon_PF3D7_1470200-E2	DRR006415_Sick	93	Falciparum	5161848	1.80168e-05
exon_PF3D7_0102600-E2	DRR006415_Sick	93	Falciparum	5161848	1.80168e-05
exon_PF3D7_0705400-E1	DRR006415_Sick	93	Falciparum	5161848	1.80168e-05
exon_PF3D7_1341900-E7	DRR006415_Sick	93	Falciparum	5161848	1.80168e-05
exon_PF3D7_0422000-E5	DRR006415_Sick	93	Falciparum	5161848	1.80168e-05
exon_PF3D7_1472000-E4	DRR006415_Sick	93	Falciparum	5161848	1.80168e-05
exon_PF3D7_0112300-E1	DRR006415_Sick	93	Falciparum	5161848	1.80168e-05
exon_PF3D7_1427600-E1	DRR006415_Sick	93	Falciparum	5161848	1.80168e-05
exon_PF3D7_0213900-E1	DRR006415_Sick	93	Falciparum	5161848	1.80168e-05
exon_PF3D7_1244800-E2	DRR006415_Sick	92	Falciparum	5161848	1.78231e-05
exon_PF3D7_0701900-E2	DRR006415_Sick	92	Falciparum	5161848	1.78231e-05
exon_PF3D7_0801300-E1	DRR006415_Sick	92	Falciparum	5161848	1.78231e-05
exon_PF3D7_0602200-E1	DRR006415_Sick	92	Falciparum	5161848	1.78231e-05
exon_PF3D7_0313100-E4	DRR006415_Sick	92	Falciparum	5161848	1.78231e-05
exon_PF3D7_1247200-E1	DRR006415_Sick	92	Falciparum	5161848	1.78231e-05
exon_PF3D7_1478600-E2	DRR006415_Sick	92	Falciparum	5161848	1.78231e-05
exon_PF3D7_0629700-E4	DRR006415_Sick	92	Falciparum	5161848	1.78231e-05
exon_PF3D7_0626900-E1	DRR006415_Sick	92	Falciparum	5161848	1.78231e-05
exon_PF3D7_0718500-E4	DRR006415_Sick	92	Falciparum	5161848	1.78231e-05
exon_PF3D7_1004800-E3	DRR006415_Sick	92	Falciparum	5161848	1.78231e-05
exon_PF3D7_1028000-E12	DRR006415_Sick	92	Falciparum	5161848	1.78231e-05
exon_PF3D7_1149000-E2	DRR006415_Sick	92	Falciparum	5161848	1.78231e-05
exon_PF3D7_0813200-E3	DRR006415_Sick	92	Falciparum	5161848	1.78231e-05
exon_PF3D7_1233700-E1	DRR006415_Sick	92	Falciparum	5161848	1.78231e-05
exon_PF3D7_1449900-E1	DRR006415_Sick	92	Falciparum	5161848	1.78231e-05
exon_PF3D7_0916400-E1	DRR006415_Sick	92	Falciparum	5161848	1.78231e-05
exon_PF3D7_0816200-E1	DRR006415_Sick	92	Falciparum	5161848	1.78231e-05
exon_PF3D7_1372300-E2	DRR006415_Sick	92	Falciparum	5161848	1.78231e-05
exon_PF3D7_0305100-E1	DRR006415_Sick	92	Falciparum	5161848	1.78231e-05
exon_PF3D7_1447700-E1	DRR006415_Sick	92	Falciparum	5161848	1.78231e-05
exon_PF3D7_1231100-E5	DRR006415_Sick	92	Falciparum	5161848	1.78231e-05
exon_PF3D7_0520300-E3	DRR006415_Sick	91	Falciparum	5161848	1.76293e-05
exon_PF3D7_0219100-E1	DRR006415_Sick	91	Falciparum	5161848	1.76293e-05
exon_PF3D7_1012700-E3	DRR006415_Sick	91	Falciparum	5161848	1.76293e-05
exon_PF3D7_0929400-E9	DRR006415_Sick	91	Falciparum	5161848	1.76293e-05
exon_PF3D7_1350100-E1	DRR006415_Sick	91	Falciparum	5161848	1.76293e-05
exon_PF3D7_1469200-E1	DRR006415_Sick	91	Falciparum	5161848	1.76293e-05
exon_PF3D7_1418300-E1	DRR006415_Sick	91	Falciparum	5161848	1.76293e-05
exon_PF3D7_1250700-E1	DRR006415_Sick	91	Falciparum	5161848	1.76293e-05
exon_PF3D7_1356200-E2	DRR006415_Sick	91	Falciparum	5161848	1.76293e-05
exon_PF3D7_1417200-E2	DRR006415_Sick	91	Falciparum	5161848	1.76293e-05
exon_PF3D7_1419400-E4	DRR006415_Sick	91	Falciparum	5161848	1.76293e-05
exon_PF3D7_1320600-E4	DRR006415_Sick	91	Falciparum	5161848	1.76293e-05
exon_PF3D7_1104000-E2	DRR006415_Sick	91	Falciparum	5161848	1.76293e-05
exon_PF3D7_0822700-E1	DRR006415_Sick	91	Falciparum	5161848	1.76293e-05
exon_PF3D7_0929200-E3	DRR006415_Sick	91	Falciparum	5161848	1.76293e-05
exon_PF3D7_0404300-E8	DRR006415_Sick	91	Falciparum	5161848	1.76293e-05
exon_PF3D7_1138600-E2	DRR006415_Sick	91	Falciparum	5161848	1.76293e-05
exon_PF3D7_0930100-E1	DRR006415_Sick	91	Falciparum	5161848	1.76293e-05
exon_PF3D7_0921000-E3	DRR006415_Sick	91	Falciparum	5161848	1.76293e-05
exon_PF3D7_1325200-E1	DRR006415_Sick	91	Falciparum	5161848	1.76293e-05
exon_PF3D7_0717500-E1	DRR006415_Sick	90	Falciparum	5161848	1.74356e-05
exon_PF3D7_1235900-E4	DRR006415_Sick	90	Falciparum	5161848	1.74356e-05
exon_PF3D7_1412100-E1	DRR006415_Sick	90	Falciparum	5161848	1.74356e-05
exon_PF3D7_0416400-E2	DRR006415_Sick	90	Falciparum	5161848	1.74356e-05
exon_PF3D7_0932800-E1	DRR006415_Sick	90	Falciparum	5161848	1.74356e-05
exon_PF3D7_0912600-E2	DRR006415_Sick	90	Falciparum	5161848	1.74356e-05
exon_PF3D7_1246000-E1	DRR006415_Sick	90	Falciparum	5161848	1.74356e-05
exon_PF3D7_1245400-E1	DRR006415_Sick	90	Falciparum	5161848	1.74356e-05
exon_PF3D7_0704100-E1	DRR006415_Sick	90	Falciparum	5161848	1.74356e-05
exon_PF3D7_1457000-E6	DRR006415_Sick	90	Falciparum	5161848	1.74356e-05
exon_PF3D7_1428800-E1	DRR006415_Sick	90	Falciparum	5161848	1.74356e-05
exon_PF3D7_0615500-E1	DRR006415_Sick	90	Falciparum	5161848	1.74356e-05
exon_PF3D7_0502800-E1	DRR006415_Sick	89	Falciparum	5161848	1.72419e-05
exon_PF3D7_1122400-E3	DRR006415_Sick	89	Falciparum	5161848	1.72419e-05
exon_PF3D7_1126100-E1	DRR006415_Sick	89	Falciparum	5161848	1.72419e-05
exon_PF3D7_0915100-E4	DRR006415_Sick	89	Falciparum	5161848	1.72419e-05
exon_PF3D7_1116600-E2	DRR006415_Sick	89	Falciparum	5161848	1.72419e-05
exon_PF3D7_0619000-E14	DRR006415_Sick	89	Falciparum	5161848	1.72419e-05
exon_PF3D7_1105800-E7	DRR006415_Sick	89	Falciparum	5161848	1.72419e-05
exon_PF3D7_0731800-E2	DRR006415_Sick	89	Falciparum	5161848	1.72419e-05
exon_PF3D7_1234800-E5	DRR006415_Sick	89	Falciparum	5161848	1.72419e-05
exon_PF3D7_0306100-E1	DRR006415_Sick	89	Falciparum	5161848	1.72419e-05
exon_PF3D7_1301800-E2	DRR006415_Sick	89	Falciparum	5161848	1.72419e-05
exon_PF3D7_0410600-E2	DRR006415_Sick	89	Falciparum	5161848	1.72419e-05
exon_PF3D7_0725100-E1	DRR006415_Sick	89	Falciparum	5161848	1.72419e-05
exon_PF3D7_1433500-E3	DRR006415_Sick	89	Falciparum	5161848	1.72419e-05
exon_PF3D7_1111000-E1	DRR006415_Sick	89	Falciparum	5161848	1.72419e-05
exon_PF3D7_0928200-E2	DRR006415_Sick	89	Falciparum	5161848	1.72419e-05
exon_PF3D7_1470100-E2	DRR006415_Sick	88	Falciparum	5161848	1.70482e-05
exon_PF3D7_0926300-E13	DRR006415_Sick	88	Falciparum	5161848	1.70482e-05
exon_PF3D7_1447100-E2	DRR006415_Sick	88	Falciparum	5161848	1.70482e-05
exon_PF3D7_1116200-E7	DRR006415_Sick	88	Falciparum	5161848	1.70482e-05
exon_PF3D7_0504600-E1	DRR006415_Sick	88	Falciparum	5161848	1.70482e-05
exon_PF3D7_0822300-E2	DRR006415_Sick	88	Falciparum	5161848	1.70482e-05
exon_PF3D7_1432100-E4	DRR006415_Sick	88	Falciparum	5161848	1.70482e-05
exon_PF3D7_0913900-E2	DRR006415_Sick	88	Falciparum	5161848	1.70482e-05
exon_PF3D7_0923900-E5	DRR006415_Sick	88	Falciparum	5161848	1.70482e-05
exon_PF3D7_0220800-E9	DRR006415_Sick	88	Falciparum	5161848	1.70482e-05
exon_PF3D7_1417700-E2	DRR006415_Sick	88	Falciparum	5161848	1.70482e-05
exon_PF3D7_0109400-E2	DRR006415_Sick	88	Falciparum	5161848	1.70482e-05
exon_PF3D7_0206100-E1	DRR006415_Sick	88	Falciparum	5161848	1.70482e-05
exon_PF3D7_1310800-E2	DRR006415_Sick	88	Falciparum	5161848	1.70482e-05
exon_PF3D7_0606100-E2	DRR006415_Sick	88	Falciparum	5161848	1.70482e-05
exon_PF3D7_1229600-E1	DRR006415_Sick	88	Falciparum	5161848	1.70482e-05
exon_PF3D7_1234000-E1	DRR006415_Sick	88	Falciparum	5161848	1.70482e-05
exon_PF3D7_1020000-E2	DRR006415_Sick	88	Falciparum	5161848	1.70482e-05
exon_PF3D7_1114100-E4	DRR006415_Sick	88	Falciparum	5161848	1.70482e-05
exon_PF3D7_0517500-E1	DRR006415_Sick	88	Falciparum	5161848	1.70482e-05
exon_PF3D7_0403700-E6	DRR006415_Sick	88	Falciparum	5161848	1.70482e-05
exon_PF3D7_1038100-E1	DRR006415_Sick	88	Falciparum	5161848	1.70482e-05
exon_PF3D7_1006800-E3	DRR006415_Sick	87	Falciparum	5161848	1.68544e-05
exon_PF3D7_1018800-E2	DRR006415_Sick	87	Falciparum	5161848	1.68544e-05
exon_PF3D7_1436900-E1	DRR006415_Sick	87	Falciparum	5161848	1.68544e-05
exon_PF3D7_1116100-E1	DRR006415_Sick	87	Falciparum	5161848	1.68544e-05
exon_PF3D7_0632500-E1	DRR006415_Sick	87	Falciparum	5161848	1.68544e-05
exon_PF3D7_0611800-E5	DRR006415_Sick	87	Falciparum	5161848	1.68544e-05
exon_PF3D7_0305800-E1	DRR006415_Sick	87	Falciparum	5161848	1.68544e-05
exon_PF3D7_1450600-E1	DRR006415_Sick	87	Falciparum	5161848	1.68544e-05
exon_PF3D7_1304300-E1	DRR006415_Sick	87	Falciparum	5161848	1.68544e-05
exon_PF3D7_0204200-E1	DRR006415_Sick	87	Falciparum	5161848	1.68544e-05
exon_PF3D7_1335900-E1	DRR006415_Sick	87	Falciparum	5161848	1.68544e-05
exon_PF3D7_1020800-E10	DRR006415_Sick	87	Falciparum	5161848	1.68544e-05
exon_PF3D7_0602100-E2	DRR006415_Sick	87	Falciparum	5161848	1.68544e-05
exon_PF3D7_0624500-E1	DRR006415_Sick	87	Falciparum	5161848	1.68544e-05
exon_PF3D7_0914200-E3	DRR006415_Sick	87	Falciparum	5161848	1.68544e-05
exon_PF3D7_1202800-E2	DRR006415_Sick	87	Falciparum	5161848	1.68544e-05
exon_PF3D7_1143400-E2	DRR006415_Sick	87	Falciparum	5161848	1.68544e-05
exon_PF3D7_0110300-E1	DRR006415_Sick	87	Falciparum	5161848	1.68544e-05
exon_PF3D7_0622500-E1	DRR006415_Sick	87	Falciparum	5161848	1.68544e-05
exon_PF3D7_1124400-E3	DRR006415_Sick	86	Falciparum	5161848	1.66607e-05
exon_PF3D7_1031200-E1	DRR006415_Sick	86	Falciparum	5161848	1.66607e-05
exon_PF3D7_1472100-E2	DRR006415_Sick	86	Falciparum	5161848	1.66607e-05
exon_PF3D7_0309800-E7	DRR006415_Sick	86	Falciparum	5161848	1.66607e-05
exon_PF3D7_1245600-E1	DRR006415_Sick	86	Falciparum	5161848	1.66607e-05
exon_PF3D7_0814500-E1	DRR006415_Sick	86	Falciparum	5161848	1.66607e-05
exon_PF3D7_0522800-E1	DRR006415_Sick	86	Falciparum	5161848	1.66607e-05
exon_PF3D7_1402400-E1	DRR006415_Sick	86	Falciparum	5161848	1.66607e-05
exon_PF3D7_1469100-E1	DRR006415_Sick	86	Falciparum	5161848	1.66607e-05
exon_PF3D7_1414800-E1	DRR006415_Sick	86	Falciparum	5161848	1.66607e-05
exon_PF3D7_1147300-E1	DRR006415_Sick	86	Falciparum	5161848	1.66607e-05
exon_PF3D7_0818700-E4	DRR006415_Sick	86	Falciparum	5161848	1.66607e-05
exon_PF3D7_1113400-E3	DRR006415_Sick	86	Falciparum	5161848	1.66607e-05
exon_PF3D7_0821300-E1	DRR006415_Sick	86	Falciparum	5161848	1.66607e-05
exon_PF3D7_1135900-E9	DRR006415_Sick	85	Falciparum	5161848	1.6467e-05
exon_PF3D7_1433800-E1	DRR006415_Sick	85	Falciparum	5161848	1.6467e-05
exon_PF3D7_0517800-E2	DRR006415_Sick	85	Falciparum	5161848	1.6467e-05
exon_PF3D7_0425100-E2	DRR006415_Sick	85	Falciparum	5161848	1.6467e-05
exon_PF3D7_1121100-E3	DRR006415_Sick	85	Falciparum	5161848	1.6467e-05
exon_PF3D7_1315000-E2	DRR006415_Sick	85	Falciparum	5161848	1.6467e-05
exon_PF3D7_1105800-E6	DRR006415_Sick	85	Falciparum	5161848	1.6467e-05
exon_PF3D7_0611400-E1	DRR006415_Sick	85	Falciparum	5161848	1.6467e-05
exon_PF3D7_1205600-E4	DRR006415_Sick	85	Falciparum	5161848	1.6467e-05
exon_PF3D7_0609300-E1	DRR006415_Sick	85	Falciparum	5161848	1.6467e-05
exon_PF3D7_0533100-E1	DRR006415_Sick	85	Falciparum	5161848	1.6467e-05
exon_PF3D7_0113800-E3	DRR006415_Sick	85	Falciparum	5161848	1.6467e-05
exon_PF3D7_1342600-E3	DRR006415_Sick	85	Falciparum	5161848	1.6467e-05
exon_PF3D7_1450900-E3	DRR006415_Sick	85	Falciparum	5161848	1.6467e-05
exon_PF3D7_1013500-E1	DRR006415_Sick	85	Falciparum	5161848	1.6467e-05
exon_PF3D7_1037700-E1	DRR006415_Sick	85	Falciparum	5161848	1.6467e-05
exon_PF3D7_1209300-E1	DRR006415_Sick	85	Falciparum	5161848	1.6467e-05
exon_PF3D7_1028200-E1	DRR006415_Sick	85	Falciparum	5161848	1.6467e-05
exon_PF3D7_0709000-E11	DRR006415_Sick	85	Falciparum	5161848	1.6467e-05
exon_PF3D7_1412900-E8	DRR006415_Sick	85	Falciparum	5161848	1.6467e-05
exon_PF3D7_1328300-E1	DRR006415_Sick	85	Falciparum	5161848	1.6467e-05
exon_PF3D7_0704600-E5	DRR006415_Sick	85	Falciparum	5161848	1.6467e-05
exon_PF3D7_1332000-E4	DRR006415_Sick	84	Falciparum	5161848	1.62732e-05
exon_PF3D7_0107900-E1	DRR006415_Sick	84	Falciparum	5161848	1.62732e-05
exon_PF3D7_1219700-E1	DRR006415_Sick	84	Falciparum	5161848	1.62732e-05
exon_PF3D7_1039000-E3	DRR006415_Sick	84	Falciparum	5161848	1.62732e-05
exon_PF3D7_0618100-E1	DRR006415_Sick	84	Falciparum	5161848	1.62732e-05
exon_PF3D7_0109600-E3	DRR006415_Sick	84	Falciparum	5161848	1.62732e-05
exon_PF3D7_1472100-E5	DRR006415_Sick	84	Falciparum	5161848	1.62732e-05
exon_PF3D7_1225600-E4	DRR006415_Sick	84	Falciparum	5161848	1.62732e-05
exon_PF3D7_0923900-E6	DRR006415_Sick	84	Falciparum	5161848	1.62732e-05
exon_PF3D7_1336000-E3	DRR006415_Sick	84	Falciparum	5161848	1.62732e-05
exon_PF3D7_0510900-E1	DRR006415_Sick	84	Falciparum	5161848	1.62732e-05
exon_PF3D7_1313400-E1	DRR006415_Sick	84	Falciparum	5161848	1.62732e-05
exon_PF3D7_0721800-E1	DRR006415_Sick	84	Falciparum	5161848	1.62732e-05
exon_PF3D7_1004000-E1	DRR006415_Sick	84	Falciparum	5161848	1.62732e-05
exon_PF3D7_1412800-E3	DRR006415_Sick	84	Falciparum	5161848	1.62732e-05
exon_PF3D7_0306300-E2	DRR006415_Sick	84	Falciparum	5161848	1.62732e-05
exon_PF3D7_0217200-E1	DRR006415_Sick	84	Falciparum	5161848	1.62732e-05
exon_PF3D7_0518600-E1	DRR006415_Sick	84	Falciparum	5161848	1.62732e-05
exon_PF3D7_0317600-E1	DRR006415_Sick	84	Falciparum	5161848	1.62732e-05
exon_PF3D7_1332000-E2	DRR006415_Sick	83	Falciparum	5161848	1.60795e-05
exon_PF3D7_0110400-E1	DRR006415_Sick	83	Falciparum	5161848	1.60795e-05
exon_PF3D7_1354600-E3	DRR006415_Sick	83	Falciparum	5161848	1.60795e-05
exon_PF3D7_0312400-E2	DRR006415_Sick	83	Falciparum	5161848	1.60795e-05
exon_PF3D7_1120700-E1	DRR006415_Sick	83	Falciparum	5161848	1.60795e-05
exon_PF3D7_1464500-E1	DRR006415_Sick	83	Falciparum	5161848	1.60795e-05
exon_PF3D7_0716700-E1	DRR006415_Sick	83	Falciparum	5161848	1.60795e-05
exon_PF3D7_1462700-E2	DRR006415_Sick	83	Falciparum	5161848	1.60795e-05
exon_PF3D7_1107800-E1	DRR006415_Sick	83	Falciparum	5161848	1.60795e-05
exon_PF3D7_1127000-E7	DRR006415_Sick	83	Falciparum	5161848	1.60795e-05
exon_PF3D7_0713400-E2	DRR006415_Sick	83	Falciparum	5161848	1.60795e-05
exon_PF3D7_1322900-E10	DRR006415_Sick	83	Falciparum	5161848	1.60795e-05
exon_PF3D7_1210700-E1	DRR006415_Sick	83	Falciparum	5161848	1.60795e-05
exon_PF3D7_1449700-E1	DRR006415_Sick	83	Falciparum	5161848	1.60795e-05
exon_PF3D7_1006200-E1	DRR006415_Sick	83	Falciparum	5161848	1.60795e-05
exon_PF3D7_0407200-E2	DRR006415_Sick	83	Falciparum	5161848	1.60795e-05
exon_PF3D7_1219200-E1	DRR006415_Sick	83	Falciparum	5161848	1.60795e-05
exon_PF3D7_0822200-E1	DRR006415_Sick	83	Falciparum	5161848	1.60795e-05
exon_PF3D7_1307800-E3	DRR006415_Sick	83	Falciparum	5161848	1.60795e-05
exon_PF3D7_1106300-E2	DRR006415_Sick	83	Falciparum	5161848	1.60795e-05
exon_PF3D7_0321900-E9	DRR006415_Sick	83	Falciparum	5161848	1.60795e-05
exon_PF3D7_1137200-E1	DRR006415_Sick	83	Falciparum	5161848	1.60795e-05
exon_PF3D7_1326200-E3	DRR006415_Sick	83	Falciparum	5161848	1.60795e-05
exon_PF3D7_1419800-E4	DRR006415_Sick	83	Falciparum	5161848	1.60795e-05
exon_PF3D7_0726300-E2	DRR006415_Sick	83	Falciparum	5161848	1.60795e-05
exon_PF3D7_0807900-E1	DRR006415_Sick	83	Falciparum	5161848	1.60795e-05
exon_PF3D7_0621100-E1	DRR006415_Sick	82	Falciparum	5161848	1.58858e-05
exon_PF3D7_1024100-E1	DRR006415_Sick	82	Falciparum	5161848	1.58858e-05
exon_PF3D7_1246500-E1	DRR006415_Sick	82	Falciparum	5161848	1.58858e-05
exon_PF3D7_0521700-E1	DRR006415_Sick	82	Falciparum	5161848	1.58858e-05
exon_PF3D7_1027900-E9	DRR006415_Sick	82	Falciparum	5161848	1.58858e-05
exon_PF3D7_1357900-E2	DRR006415_Sick	82	Falciparum	5161848	1.58858e-05
exon_PF3D7_0524700-E1	DRR006415_Sick	82	Falciparum	5161848	1.58858e-05
exon_PF3D7_1317700-E1	DRR006415_Sick	82	Falciparum	5161848	1.58858e-05
exon_PF3D7_1118000-E1	DRR006415_Sick	82	Falciparum	5161848	1.58858e-05
exon_PF3D7_0217600-E7	DRR006415_Sick	82	Falciparum	5161848	1.58858e-05
exon_PF3D7_1017400-E8	DRR006415_Sick	82	Falciparum	5161848	1.58858e-05
exon_PF3D7_0323200-E1	DRR006415_Sick	82	Falciparum	5161848	1.58858e-05
exon_PF3D7_0608600-E2	DRR006415_Sick	82	Falciparum	5161848	1.58858e-05
exon_PF3D7_0310700-E2	DRR006415_Sick	82	Falciparum	5161848	1.58858e-05
exon_PF3D7_1310800-E3	DRR006415_Sick	82	Falciparum	5161848	1.58858e-05
exon_PF3D7_1341900-E5	DRR006415_Sick	82	Falciparum	5161848	1.58858e-05
exon_PF3D7_1224000-E1	DRR006415_Sick	82	Falciparum	5161848	1.58858e-05
exon_PF3D7_1020000-E9	DRR006415_Sick	82	Falciparum	5161848	1.58858e-05
exon_PF3D7_0209600-E7	DRR006415_Sick	82	Falciparum	5161848	1.58858e-05
exon_PF3D7_1009800-E2	DRR006415_Sick	82	Falciparum	5161848	1.58858e-05
exon_PF3D7_1441900-E1	DRR006415_Sick	82	Falciparum	5161848	1.58858e-05
exon_PF3D7_1214400-E1	DRR006415_Sick	82	Falciparum	5161848	1.58858e-05
exon_PF3D7_1471100-E1	DRR006415_Sick	82	Falciparum	5161848	1.58858e-05
exon_PF3D7_0918100-E2	DRR006415_Sick	81	Falciparum	5161848	1.56921e-05
exon_PF3D7_1352200-E5	DRR006415_Sick	81	Falciparum	5161848	1.56921e-05
exon_PF3D7_1135900-E5	DRR006415_Sick	81	Falciparum	5161848	1.56921e-05
exon_PF3D7_0933900-E2	DRR006415_Sick	81	Falciparum	5161848	1.56921e-05
exon_PF3D7_1105800-E4	DRR006415_Sick	81	Falciparum	5161848	1.56921e-05
exon_PF3D7_1013000-E4	DRR006415_Sick	81	Falciparum	5161848	1.56921e-05
exon_PF3D7_0514300-E1	DRR006415_Sick	81	Falciparum	5161848	1.56921e-05
exon_PF3D7_0313000-E2	DRR006415_Sick	81	Falciparum	5161848	1.56921e-05
exon_PF3D7_1324400-E5	DRR006415_Sick	81	Falciparum	5161848	1.56921e-05
exon_PF3D7_0526900-E2	DRR006415_Sick	81	Falciparum	5161848	1.56921e-05
exon_PF3D7_0909300-E7	DRR006415_Sick	81	Falciparum	5161848	1.56921e-05
exon_PF3D7_1148800-E2	DRR006415_Sick	81	Falciparum	5161848	1.56921e-05
exon_PF3D7_1409300-E1	DRR006415_Sick	81	Falciparum	5161848	1.56921e-05
exon_PF3D7_1323300-E1	DRR006415_Sick	81	Falciparum	5161848	1.56921e-05
exon_PF3D7_1343900-E1	DRR006415_Sick	81	Falciparum	5161848	1.56921e-05
exon_PF3D7_0814100-E5	DRR006415_Sick	81	Falciparum	5161848	1.56921e-05
exon_PF3D7_0512100-E2	DRR006415_Sick	81	Falciparum	5161848	1.56921e-05
exon_PF3D7_1362000-E1	DRR006415_Sick	81	Falciparum	5161848	1.56921e-05
exon_PF3D7_1460800-E1	DRR006415_Sick	81	Falciparum	5161848	1.56921e-05
exon_PF3D7_0532300-E1	DRR006415_Sick	81	Falciparum	5161848	1.56921e-05
exon_PF3D7_1138800-E4	DRR006415_Sick	81	Falciparum	5161848	1.56921e-05
exon_PF3D7_1113200-E1	DRR006415_Sick	81	Falciparum	5161848	1.56921e-05
exon_PF3D7_1473100-E2	DRR006415_Sick	81	Falciparum	5161848	1.56921e-05
exon_PF3D7_1441500-E4	DRR006415_Sick	81	Falciparum	5161848	1.56921e-05
exon_PF3D7_1432900-E1	DRR006415_Sick	81	Falciparum	5161848	1.56921e-05
exon_PF3D7_0805500-E1	DRR006415_Sick	81	Falciparum	5161848	1.56921e-05
exon_PF3D7_1320100-E4	DRR006415_Sick	80	Falciparum	5161848	1.54983e-05
exon_PF3D7_1103400-E1	DRR006415_Sick	80	Falciparum	5161848	1.54983e-05
exon_PF3D7_0405100-E2	DRR006415_Sick	80	Falciparum	5161848	1.54983e-05
exon_PF3D7_0216000-E1	DRR006415_Sick	80	Falciparum	5161848	1.54983e-05
exon_PF3D7_1203300-E1	DRR006415_Sick	80	Falciparum	5161848	1.54983e-05
exon_PF3D7_1218900-E1	DRR006415_Sick	80	Falciparum	5161848	1.54983e-05
exon_PF3D7_1217600-E1	DRR006415_Sick	80	Falciparum	5161848	1.54983e-05
exon_PF3D7_1304400-E2	DRR006415_Sick	80	Falciparum	5161848	1.54983e-05
exon_PF3D7_1310600-E1	DRR006415_Sick	80	Falciparum	5161848	1.54983e-05
exon_PF3D7_1309200-E3	DRR006415_Sick	80	Falciparum	5161848	1.54983e-05
exon_PF3D7_1358900-E12	DRR006415_Sick	80	Falciparum	5161848	1.54983e-05
exon_PF3D7_1330800-E1	DRR006415_Sick	80	Falciparum	5161848	1.54983e-05
exon_PF3D7_0932900-E1	DRR006415_Sick	80	Falciparum	5161848	1.54983e-05
exon_PF3D7_0709000-E6	DRR006415_Sick	80	Falciparum	5161848	1.54983e-05
exon_PF3D7_0807700-E1	DRR006415_Sick	80	Falciparum	5161848	1.54983e-05
exon_PF3D7_1360700-E3	DRR006415_Sick	80	Falciparum	5161848	1.54983e-05
exon_PF3D7_1331100-E8	DRR006415_Sick	80	Falciparum	5161848	1.54983e-05
exon_PF3D7_0522400-E3	DRR006415_Sick	80	Falciparum	5161848	1.54983e-05
exon_PF3D7_1231100-E1	DRR006415_Sick	80	Falciparum	5161848	1.54983e-05
exon_PF3D7_1441500-E3	DRR006415_Sick	80	Falciparum	5161848	1.54983e-05
exon_PF3D7_1474000-E1	DRR006415_Sick	80	Falciparum	5161848	1.54983e-05
exon_PF3D7_0819200-E1	DRR006415_Sick	80	Falciparum	5161848	1.54983e-05
exon_PF3D7_0319900-E1	DRR006415_Sick	80	Falciparum	5161848	1.54983e-05
exon_PF3D7_1342400-E1	DRR006415_Sick	79	Falciparum	5161848	1.53046e-05
exon_PF3D7_0924100-E1	DRR006415_Sick	79	Falciparum	5161848	1.53046e-05
exon_PF3D7_0915100-E2	DRR006415_Sick	79	Falciparum	5161848	1.53046e-05
exon_PF3D7_0811400-E3	DRR006415_Sick	79	Falciparum	5161848	1.53046e-05
exon_PF3D7_1141100-E1	DRR006415_Sick	79	Falciparum	5161848	1.53046e-05
exon_PF3D7_0315200-E1	DRR006415_Sick	79	Falciparum	5161848	1.53046e-05
exon_PF3D7_0619800-E1	DRR006415_Sick	79	Falciparum	5161848	1.53046e-05
exon_PF3D7_1460100-E1	DRR006415_Sick	79	Falciparum	5161848	1.53046e-05
exon_PF3D7_0803500-E1	DRR006415_Sick	79	Falciparum	5161848	1.53046e-05
exon_PF3D7_1028000-E7	DRR006415_Sick	79	Falciparum	5161848	1.53046e-05
exon_PF3D7_1009600-E1	DRR006415_Sick	79	Falciparum	5161848	1.53046e-05
exon_PF3D7_0213500-E4	DRR006415_Sick	79	Falciparum	5161848	1.53046e-05
exon_PF3D7_1204400-E11	DRR006415_Sick	79	Falciparum	5161848	1.53046e-05
exon_PF3D7_1226600-E2	DRR006415_Sick	79	Falciparum	5161848	1.53046e-05
exon_PF3D7_1474600-E3	DRR006415_Sick	79	Falciparum	5161848	1.53046e-05
exon_PF3D7_1324200-E1	DRR006415_Sick	79	Falciparum	5161848	1.53046e-05
exon_PF3D7_1025000-E7	DRR006415_Sick	79	Falciparum	5161848	1.53046e-05
exon_PF3D7_0816100-E1	DRR006415_Sick	79	Falciparum	5161848	1.53046e-05
exon_PF3D7_1421000-E3	DRR006415_Sick	79	Falciparum	5161848	1.53046e-05
exon_PF3D7_1227700-E2	DRR006415_Sick	79	Falciparum	5161848	1.53046e-05
exon_PF3D7_0305400-E3	DRR006415_Sick	79	Falciparum	5161848	1.53046e-05
exon_PF3D7_0613500-E1	DRR006415_Sick	79	Falciparum	5161848	1.53046e-05
exon_PF3D7_0522000-E4	DRR006415_Sick	79	Falciparum	5161848	1.53046e-05
exon_PF3D7_1337400-E2	DRR006415_Sick	79	Falciparum	5161848	1.53046e-05
exon_PF3D7_0619000-E7	DRR006415_Sick	78	Falciparum	5161848	1.51109e-05
exon_PF3D7_0506800-E3	DRR006415_Sick	78	Falciparum	5161848	1.51109e-05
exon_PF3D7_1010900-E2	DRR006415_Sick	78	Falciparum	5161848	1.51109e-05
exon_PF3D7_1129000-E4	DRR006415_Sick	78	Falciparum	5161848	1.51109e-05
exon_PF3D7_0410500-E1	DRR006415_Sick	78	Falciparum	5161848	1.51109e-05
exon_PF3D7_1334100-E1	DRR006415_Sick	78	Falciparum	5161848	1.51109e-05
exon_PF3D7_1237600-E3	DRR006415_Sick	78	Falciparum	5161848	1.51109e-05
exon_PF3D7_0503100-E1	DRR006415_Sick	78	Falciparum	5161848	1.51109e-05
exon_PF3D7_1325800-E1	DRR006415_Sick	78	Falciparum	5161848	1.51109e-05
exon_PF3D7_0702300-E1	DRR006415_Sick	78	Falciparum	5161848	1.51109e-05
exon_PF3D7_1364800-E5	DRR006415_Sick	78	Falciparum	5161848	1.51109e-05
exon_PF3D7_0110900-E1	DRR006415_Sick	78	Falciparum	5161848	1.51109e-05
exon_PF3D7_1214100-E2	DRR006415_Sick	78	Falciparum	5161848	1.51109e-05
exon_PF3D7_1401200-E2	DRR006415_Sick	78	Falciparum	5161848	1.51109e-05
exon_PF3D7_1316100-E1	DRR006415_Sick	78	Falciparum	5161848	1.51109e-05
exon_PF3D7_0418000-E7	DRR006415_Sick	78	Falciparum	5161848	1.51109e-05
exon_PF3D7_1251400-E1	DRR006415_Sick	78	Falciparum	5161848	1.51109e-05
exon_PF3D7_0828100-E2	DRR006415_Sick	78	Falciparum	5161848	1.51109e-05
exon_PF3D7_1118100-E1	DRR006415_Sick	78	Falciparum	5161848	1.51109e-05
exon_PF3D7_0407500-E3	DRR006415_Sick	78	Falciparum	5161848	1.51109e-05
exon_PF3D7_1328700-E1	DRR006415_Sick	78	Falciparum	5161848	1.51109e-05
exon_PF3D7_1233900-E2	DRR006415_Sick	78	Falciparum	5161848	1.51109e-05
exon_PF3D7_0823500-E1	DRR006415_Sick	78	Falciparum	5161848	1.51109e-05
exon_PF3D7_0515100-E1	DRR006415_Sick	78	Falciparum	5161848	1.51109e-05
exon_PF3D7_1320900-E2	DRR006415_Sick	77	Falciparum	5161848	1.49171e-05
exon_PF3D7_1320200-E1	DRR006415_Sick	77	Falciparum	5161848	1.49171e-05
exon_PF3D7_1026200-E1	DRR006415_Sick	77	Falciparum	5161848	1.49171e-05
exon_PF3D7_1354400-E1	DRR006415_Sick	77	Falciparum	5161848	1.49171e-05
exon_PF3D7_1318700-E1	DRR006415_Sick	77	Falciparum	5161848	1.49171e-05
exon_PF3D7_1457600-E2	DRR006415_Sick	77	Falciparum	5161848	1.49171e-05
exon_PF3D7_0710000-E7	DRR006415_Sick	77	Falciparum	5161848	1.49171e-05
exon_PF3D7_0514200-E1	DRR006415_Sick	77	Falciparum	5161848	1.49171e-05
exon_PF3D7_0708700-E1	DRR006415_Sick	77	Falciparum	5161848	1.49171e-05
exon_PF3D7_0313200-E1	DRR006415_Sick	77	Falciparum	5161848	1.49171e-05
exon_PF3D7_0716800-E1	DRR006415_Sick	77	Falciparum	5161848	1.49171e-05
exon_PF3D7_1430200-E5	DRR006415_Sick	77	Falciparum	5161848	1.49171e-05
exon_PF3D7_0503000-E5	DRR006415_Sick	77	Falciparum	5161848	1.49171e-05
exon_PF3D7_1328400-E1	DRR006415_Sick	77	Falciparum	5161848	1.49171e-05
exon_PF3D7_0217400-E2	DRR006415_Sick	77	Falciparum	5161848	1.49171e-05
exon_PF3D7_1315500-E4	DRR006415_Sick	77	Falciparum	5161848	1.49171e-05
exon_PF3D7_1326400-E10	DRR006415_Sick	77	Falciparum	5161848	1.49171e-05
exon_PF3D7_0725100-E2	DRR006415_Sick	77	Falciparum	5161848	1.49171e-05
exon_PF3D7_1418200-E1	DRR006415_Sick	77	Falciparum	5161848	1.49171e-05
exon_PF3D7_1472900-E1	DRR006415_Sick	76	Falciparum	5161848	1.47234e-05
exon_PF3D7_1349700-E1	DRR006415_Sick	76	Falciparum	5161848	1.47234e-05
exon_PF3D7_0626100-E7	DRR006415_Sick	76	Falciparum	5161848	1.47234e-05
exon_PF3D7_0216500-E2	DRR006415_Sick	76	Falciparum	5161848	1.47234e-05
exon_PF3D7_0817500-E4	DRR006415_Sick	76	Falciparum	5161848	1.47234e-05
exon_PF3D7_1447200-E1	DRR006415_Sick	76	Falciparum	5161848	1.47234e-05
exon_PF3D7_1031100-E2	DRR006415_Sick	76	Falciparum	5161848	1.47234e-05
exon_PF3D7_0306700-E3	DRR006415_Sick	76	Falciparum	5161848	1.47234e-05
exon_PF3D7_1114700-E7	DRR006415_Sick	76	Falciparum	5161848	1.47234e-05
exon_PF3D7_0605300-E4	DRR006415_Sick	76	Falciparum	5161848	1.47234e-05
exon_PF3D7_0518100-E2	DRR006415_Sick	76	Falciparum	5161848	1.47234e-05
exon_PF3D7_0823100-E1	DRR006415_Sick	76	Falciparum	5161848	1.47234e-05
exon_PF3D7_0407400-E1	DRR006415_Sick	76	Falciparum	5161848	1.47234e-05
exon_PF3D7_1149500-E2	DRR006415_Sick	76	Falciparum	5161848	1.47234e-05
exon_PF3D7_0323500-E3	DRR006415_Sick	76	Falciparum	5161848	1.47234e-05
exon_PF3D7_0830200-E1	DRR006415_Sick	76	Falciparum	5161848	1.47234e-05
exon_PF3D7_0614300-E2	DRR006415_Sick	76	Falciparum	5161848	1.47234e-05
exon_PF3D7_0626300-E3	DRR006415_Sick	76	Falciparum	5161848	1.47234e-05
exon_PF3D7_1239800-E1	DRR006415_Sick	76	Falciparum	5161848	1.47234e-05
exon_PF3D7_0206300-E3	DRR006415_Sick	76	Falciparum	5161848	1.47234e-05
exon_PF3D7_1412900-E3	DRR006415_Sick	76	Falciparum	5161848	1.47234e-05
exon_PF3D7_1020900-E5	DRR006415_Sick	76	Falciparum	5161848	1.47234e-05
exon_PF3D7_0931200-E1	DRR006415_Sick	76	Falciparum	5161848	1.47234e-05
exon_PF3D7_1247300-E2	DRR006415_Sick	75	Falciparum	5161848	1.45297e-05
exon_PF3D7_1002900-E4	DRR006415_Sick	75	Falciparum	5161848	1.45297e-05
exon_PF3D7_0722000-E1	DRR006415_Sick	75	Falciparum	5161848	1.45297e-05
exon_PF3D7_0208900-E1	DRR006415_Sick	75	Falciparum	5161848	1.45297e-05
exon_PF3D7_1315900-E2	DRR006415_Sick	75	Falciparum	5161848	1.45297e-05
exon_PF3D7_1201600-E1	DRR006415_Sick	75	Falciparum	5161848	1.45297e-05
exon_PF3D7_0526200-E7	DRR006415_Sick	75	Falciparum	5161848	1.45297e-05
exon_PF3D7_0815100-E1	DRR006415_Sick	75	Falciparum	5161848	1.45297e-05
exon_PF3D7_0512000-E4	DRR006415_Sick	75	Falciparum	5161848	1.45297e-05
exon_PF3D7_1341500-E1	DRR006415_Sick	75	Falciparum	5161848	1.45297e-05
exon_PF3D7_0807000-E3	DRR006415_Sick	75	Falciparum	5161848	1.45297e-05
exon_PF3D7_0904900-E1	DRR006415_Sick	75	Falciparum	5161848	1.45297e-05
exon_PF3D7_0909300-E1	DRR006415_Sick	75	Falciparum	5161848	1.45297e-05
exon_PF3D7_0731400-E1	DRR006415_Sick	75	Falciparum	5161848	1.45297e-05
exon_PF3D7_1132300-E1	DRR006415_Sick	75	Falciparum	5161848	1.45297e-05
exon_PF3D7_1364800-E7	DRR006415_Sick	75	Falciparum	5161848	1.45297e-05
exon_PF3D7_1364800-E2	DRR006415_Sick	75	Falciparum	5161848	1.45297e-05
exon_PF3D7_1360000-E1	DRR006415_Sick	75	Falciparum	5161848	1.45297e-05
exon_PF3D7_0720700-E2	DRR006415_Sick	75	Falciparum	5161848	1.45297e-05
exon_PF3D7_0214400-E3	DRR006415_Sick	75	Falciparum	5161848	1.45297e-05
exon_PF3D7_0219400-E3	DRR006415_Sick	75	Falciparum	5161848	1.45297e-05
exon_PF3D7_1010400-E6	DRR006415_Sick	75	Falciparum	5161848	1.45297e-05
exon_PF3D7_1367500-E1	DRR006415_Sick	75	Falciparum	5161848	1.45297e-05
exon_PF3D7_0322700-E2	DRR006415_Sick	75	Falciparum	5161848	1.45297e-05
exon_PF3D7_0628600-E3	DRR006415_Sick	75	Falciparum	5161848	1.45297e-05
exon_PF3D7_0515900-E1	DRR006415_Sick	74	Falciparum	5161848	1.4336e-05
exon_PF3D7_0808400-E2	DRR006415_Sick	74	Falciparum	5161848	1.4336e-05
exon_PF3D7_0522200-E4	DRR006415_Sick	74	Falciparum	5161848	1.4336e-05
exon_PF3D7_0809500-E1	DRR006415_Sick	74	Falciparum	5161848	1.4336e-05
exon_PF3D7_0819700-E1	DRR006415_Sick	74	Falciparum	5161848	1.4336e-05
exon_PF3D7_1135800-E1	DRR006415_Sick	74	Falciparum	5161848	1.4336e-05
exon_PF3D7_1352500-E1	DRR006415_Sick	74	Falciparum	5161848	1.4336e-05
exon_PF3D7_1357900-E6	DRR006415_Sick	74	Falciparum	5161848	1.4336e-05
exon_PF3D7_1421150-E1	DRR006415_Sick	74	Falciparum	5161848	1.4336e-05
exon_PF3D7_0728600-E1	DRR006415_Sick	74	Falciparum	5161848	1.4336e-05
exon_PF3D7_1143900-E3	DRR006415_Sick	74	Falciparum	5161848	1.4336e-05
exon_PF3D7_0114000-E2	DRR006415_Sick	74	Falciparum	5161848	1.4336e-05
exon_PF3D7_1218200-E2	DRR006415_Sick	74	Falciparum	5161848	1.4336e-05
exon_PF3D7_1116300-E6	DRR006415_Sick	74	Falciparum	5161848	1.4336e-05
exon_PF3D7_0403500-E1	DRR006415_Sick	74	Falciparum	5161848	1.4336e-05
exon_PF3D7_1432000-E1	DRR006415_Sick	74	Falciparum	5161848	1.4336e-05
exon_PF3D7_0720200-E1	DRR006415_Sick	74	Falciparum	5161848	1.4336e-05
exon_PF3D7_1237000-E1	DRR006415_Sick	74	Falciparum	5161848	1.4336e-05
exon_PF3D7_1032500-E3	DRR006415_Sick	74	Falciparum	5161848	1.4336e-05
exon_PF3D7_1355800-E1	DRR006415_Sick	74	Falciparum	5161848	1.4336e-05
exon_PF3D7_0934700-E2	DRR006415_Sick	74	Falciparum	5161848	1.4336e-05
exon_PF3D7_1247100-E1	DRR006415_Sick	74	Falciparum	5161848	1.4336e-05
exon_PF3D7_1133700-E1	DRR006415_Sick	74	Falciparum	5161848	1.4336e-05
exon_PF3D7_1350200-E3	DRR006415_Sick	73	Falciparum	5161848	1.41422e-05
exon_PF3D7_1403100-E1	DRR006415_Sick	73	Falciparum	5161848	1.41422e-05
exon_PF3D7_1016300-E1	DRR006415_Sick	73	Falciparum	5161848	1.41422e-05
exon_PF3D7_1337200-E1	DRR006415_Sick	73	Falciparum	5161848	1.41422e-05
exon_PF3D7_1349600-E2	DRR006415_Sick	73	Falciparum	5161848	1.41422e-05
exon_PF3D7_0517900-E2	DRR006415_Sick	73	Falciparum	5161848	1.41422e-05
exon_PF3D7_0709600-E3	DRR006415_Sick	73	Falciparum	5161848	1.41422e-05
exon_PF3D7_1323600-E1	DRR006415_Sick	73	Falciparum	5161848	1.41422e-05
exon_PF3D7_1233200-E3	DRR006415_Sick	73	Falciparum	5161848	1.41422e-05
exon_PF3D7_0312100-E1	DRR006415_Sick	73	Falciparum	5161848	1.41422e-05
exon_PF3D7_0323000-E2	DRR006415_Sick	73	Falciparum	5161848	1.41422e-05
exon_PF3D7_1307000-E2	DRR006415_Sick	73	Falciparum	5161848	1.41422e-05
exon_PF3D7_0904500-E2	DRR006415_Sick	73	Falciparum	5161848	1.41422e-05
exon_PF3D7_1446400-E1	DRR006415_Sick	73	Falciparum	5161848	1.41422e-05
exon_PF3D7_0403100-E1	DRR006415_Sick	73	Falciparum	5161848	1.41422e-05
exon_PF3D7_1326400-E6	DRR006415_Sick	73	Falciparum	5161848	1.41422e-05
exon_PF3D7_0318100-E1	DRR006415_Sick	73	Falciparum	5161848	1.41422e-05
exon_PF3D7_0203100-E1	DRR006415_Sick	73	Falciparum	5161848	1.41422e-05
exon_PF3D7_1371900-E2	DRR006415_Sick	73	Falciparum	5161848	1.41422e-05
exon_PF3D7_0921000-E6	DRR006415_Sick	73	Falciparum	5161848	1.41422e-05
exon_PF3D7_1350600-E1	DRR006415_Sick	73	Falciparum	5161848	1.41422e-05
exon_PF3D7_0214600-E1	DRR006415_Sick	72	Falciparum	5161848	1.39485e-05
exon_PF3D7_1122400-E4	DRR006415_Sick	72	Falciparum	5161848	1.39485e-05
exon_PF3D7_1469000-E1	DRR006415_Sick	72	Falciparum	5161848	1.39485e-05
exon_PF3D7_0715900-E1	DRR006415_Sick	72	Falciparum	5161848	1.39485e-05
exon_PF3D7_0528100-E8	DRR006415_Sick	72	Falciparum	5161848	1.39485e-05
exon_PF3D7_1143900-E2	DRR006415_Sick	72	Falciparum	5161848	1.39485e-05
exon_PF3D7_1329000-E1	DRR006415_Sick	72	Falciparum	5161848	1.39485e-05
exon_PF3D7_1228900-E2	DRR006415_Sick	72	Falciparum	5161848	1.39485e-05
exon_PF3D7_0617100-E3	DRR006415_Sick	72	Falciparum	5161848	1.39485e-05
exon_PF3D7_0320100-E4	DRR006415_Sick	72	Falciparum	5161848	1.39485e-05
exon_PF3D7_1221200-E3	DRR006415_Sick	72	Falciparum	5161848	1.39485e-05
exon_PF3D7_1209000-E1	DRR006415_Sick	72	Falciparum	5161848	1.39485e-05
exon_PF3D7_0516900-E1	DRR006415_Sick	72	Falciparum	5161848	1.39485e-05
exon_PF3D7_1412400-E1	DRR006415_Sick	72	Falciparum	5161848	1.39485e-05
exon_PF3D7_1326400-E5	DRR006415_Sick	72	Falciparum	5161848	1.39485e-05
exon_PF3D7_1106500-E1	DRR006415_Sick	72	Falciparum	5161848	1.39485e-05
exon_PF3D7_1421600-E1	DRR006415_Sick	72	Falciparum	5161848	1.39485e-05
exon_PF3D7_0424400-E2	DRR006415_Sick	72	Falciparum	5161848	1.39485e-05
exon_PF3D7_0413900-E4	DRR006415_Sick	72	Falciparum	5161848	1.39485e-05
exon_PF3D7_1355800-E2	DRR006415_Sick	72	Falciparum	5161848	1.39485e-05
exon_PF3D7_1136500-E4	DRR006415_Sick	72	Falciparum	5161848	1.39485e-05
exon_PF3D7_0719800-E1	DRR006415_Sick	72	Falciparum	5161848	1.39485e-05
exon_PF3D7_0403700-E5	DRR006415_Sick	72	Falciparum	5161848	1.39485e-05
exon_PF3D7_0831300-E2	DRR006415_Sick	72	Falciparum	5161848	1.39485e-05
exon_PF3D7_0316400-E1	DRR006415_Sick	72	Falciparum	5161848	1.39485e-05
exon_PF3D7_0802600-E3	DRR006415_Sick	72	Falciparum	5161848	1.39485e-05
exon_PF3D7_0425800-E1	DRR006415_Sick	72	Falciparum	5161848	1.39485e-05
exon_PF3D7_1002700-E1	DRR006415_Sick	71	Falciparum	5161848	1.37548e-05
exon_PF3D7_0509100-E1	DRR006415_Sick	71	Falciparum	5161848	1.37548e-05
exon_PF3D7_1354400-E4	DRR006415_Sick	71	Falciparum	5161848	1.37548e-05
exon_PF3D7_1117200-E2	DRR006415_Sick	71	Falciparum	5161848	1.37548e-05
exon_PF3D7_1314200-E1	DRR006415_Sick	71	Falciparum	5161848	1.37548e-05
exon_PF3D7_1407500-E2	DRR006415_Sick	71	Falciparum	5161848	1.37548e-05
exon_PF3D7_0516500-E5	DRR006415_Sick	71	Falciparum	5161848	1.37548e-05
exon_PF3D7_0632500-E2	DRR006415_Sick	71	Falciparum	5161848	1.37548e-05
exon_PF3D7_1305000-E1	DRR006415_Sick	71	Falciparum	5161848	1.37548e-05
exon_PF3D7_1239200-E1	DRR006415_Sick	71	Falciparum	5161848	1.37548e-05
exon_PF3D7_0923900-E2	DRR006415_Sick	71	Falciparum	5161848	1.37548e-05
exon_PF3D7_1456900-E4	DRR006415_Sick	71	Falciparum	5161848	1.37548e-05
exon_PF3D7_1356200-E1	DRR006415_Sick	71	Falciparum	5161848	1.37548e-05
exon_PF3D7_0903200-E7	DRR006415_Sick	71	Falciparum	5161848	1.37548e-05
exon_PF3D7_1336200-E1	DRR006415_Sick	71	Falciparum	5161848	1.37548e-05
exon_PF3D7_0609200-E2	DRR006415_Sick	71	Falciparum	5161848	1.37548e-05
exon_PF3D7_1364800-E3	DRR006415_Sick	71	Falciparum	5161848	1.37548e-05
exon_PF3D7_1415900-E1	DRR006415_Sick	71	Falciparum	5161848	1.37548e-05
exon_PF3D7_1457500-E1	DRR006415_Sick	71	Falciparum	5161848	1.37548e-05
exon_PF3D7_1020000-E6	DRR006415_Sick	71	Falciparum	5161848	1.37548e-05
exon_PF3D7_0922400-E1	DRR006415_Sick	71	Falciparum	5161848	1.37548e-05
exon_PF3D7_1244700-E1	DRR006415_Sick	71	Falciparum	5161848	1.37548e-05
exon_PF3D7_0921000-E2	DRR006415_Sick	71	Falciparum	5161848	1.37548e-05
exon_PF3D7_0622100-E1	DRR006415_Sick	71	Falciparum	5161848	1.37548e-05
exon_PF3D7_1134300-E1	DRR006415_Sick	71	Falciparum	5161848	1.37548e-05
exon_PF3D7_0623300-E1	DRR006415_Sick	71	Falciparum	5161848	1.37548e-05
exon_PF3D7_0214100-E4	DRR006415_Sick	70	Falciparum	5161848	1.3561e-05
exon_PF3D7_0918100-E6	DRR006415_Sick	70	Falciparum	5161848	1.3561e-05
exon_PF3D7_1212000-E3	DRR006415_Sick	70	Falciparum	5161848	1.3561e-05
exon_PF3D7_0104800-E1	DRR006415_Sick	70	Falciparum	5161848	1.3561e-05
exon_PF3D7_0915100-E1	DRR006415_Sick	70	Falciparum	5161848	1.3561e-05
exon_PF3D7_1031000-E1	DRR006415_Sick	70	Falciparum	5161848	1.3561e-05
exon_PF3D7_0522200-E1	DRR006415_Sick	70	Falciparum	5161848	1.3561e-05
exon_PF3D7_1240900-E2	DRR006415_Sick	70	Falciparum	5161848	1.3561e-05
exon_PF3D7_1472100-E6	DRR006415_Sick	70	Falciparum	5161848	1.3561e-05
exon_PF3D7_1318400-E2	DRR006415_Sick	70	Falciparum	5161848	1.3561e-05
exon_PF3D7_0512000-E2	DRR006415_Sick	70	Falciparum	5161848	1.3561e-05
exon_PF3D7_1427200-E1	DRR006415_Sick	70	Falciparum	5161848	1.3561e-05
exon_PF3D7_0205600-E1	DRR006415_Sick	70	Falciparum	5161848	1.3561e-05
exon_PF3D7_1329000-E5	DRR006415_Sick	70	Falciparum	5161848	1.3561e-05
exon_PF3D7_1120400-E1	DRR006415_Sick	70	Falciparum	5161848	1.3561e-05
exon_PF3D7_0629400-E1	DRR006415_Sick	70	Falciparum	5161848	1.3561e-05
exon_PF3D7_0405000-E1	DRR006415_Sick	70	Falciparum	5161848	1.3561e-05
exon_PF3D7_0819900-E3	DRR006415_Sick	70	Falciparum	5161848	1.3561e-05
exon_PF3D7_0321600-E2	DRR006415_Sick	70	Falciparum	5161848	1.3561e-05
exon_PF3D7_1130310-E1	DRR006415_Sick	70	Falciparum	5161848	1.3561e-05
exon_PF3D7_1140600-E1	DRR006415_Sick	70	Falciparum	5161848	1.3561e-05
exon_PF3D7_0707800-E1	DRR006415_Sick	70	Falciparum	5161848	1.3561e-05
exon_PF3D7_1352900-E3	DRR006415_Sick	70	Falciparum	5161848	1.3561e-05
exon_PF3D7_1474600-E1	DRR006415_Sick	70	Falciparum	5161848	1.3561e-05
exon_PF3D7_0709000-E12	DRR006415_Sick	70	Falciparum	5161848	1.3561e-05
exon_PF3D7_1356900-E4	DRR006415_Sick	70	Falciparum	5161848	1.3561e-05
exon_PF3D7_0105700-E1	DRR006415_Sick	70	Falciparum	5161848	1.3561e-05
exon_PF3D7_0918500-E1	DRR006415_Sick	70	Falciparum	5161848	1.3561e-05
exon_PF3D7_1450400-E1	DRR006415_Sick	70	Falciparum	5161848	1.3561e-05
exon_PF3D7_1363200-E2	DRR006415_Sick	70	Falciparum	5161848	1.3561e-05
exon_PF3D7_1369700-E4	DRR006415_Sick	69	Falciparum	5161848	1.33673e-05
exon_PF3D7_1122400-E5	DRR006415_Sick	69	Falciparum	5161848	1.33673e-05
exon_PF3D7_1232200-E2	DRR006415_Sick	69	Falciparum	5161848	1.33673e-05
exon_PF3D7_0315700-E1	DRR006415_Sick	69	Falciparum	5161848	1.33673e-05
exon_PF3D7_0527100-E1	DRR006415_Sick	69	Falciparum	5161848	1.33673e-05
exon_PF3D7_1240300-E2	DRR006415_Sick	69	Falciparum	5161848	1.33673e-05
exon_PF3D7_1469800-E3	DRR006415_Sick	69	Falciparum	5161848	1.33673e-05
exon_PF3D7_1125800-E1	DRR006415_Sick	69	Falciparum	5161848	1.33673e-05
exon_PF3D7_0529900-E1	DRR006415_Sick	69	Falciparum	5161848	1.33673e-05
exon_PF3D7_0606200-E4	DRR006415_Sick	69	Falciparum	5161848	1.33673e-05
exon_PF3D7_1017400-E7	DRR006415_Sick	69	Falciparum	5161848	1.33673e-05
exon_PF3D7_1028000-E2	DRR006415_Sick	69	Falciparum	5161848	1.33673e-05
exon_PF3D7_0522300-E7	DRR006415_Sick	69	Falciparum	5161848	1.33673e-05
exon_PF3D7_0417300-E3	DRR006415_Sick	69	Falciparum	5161848	1.33673e-05
exon_PF3D7_0520100-E1	DRR006415_Sick	69	Falciparum	5161848	1.33673e-05
exon_PF3D7_1204400-E12	DRR006415_Sick	69	Falciparum	5161848	1.33673e-05
exon_PF3D7_1126900-E4	DRR006415_Sick	69	Falciparum	5161848	1.33673e-05
exon_PF3D7_0106000-E1	DRR006415_Sick	69	Falciparum	5161848	1.33673e-05
exon_PF3D7_0709000-E8	DRR006415_Sick	69	Falciparum	5161848	1.33673e-05
exon_PF3D7_0829100-E7	DRR006415_Sick	69	Falciparum	5161848	1.33673e-05
exon_PF3D7_1246800-E2	DRR006415_Sick	69	Falciparum	5161848	1.33673e-05
exon_PF3D7_0810500-E6	DRR006415_Sick	69	Falciparum	5161848	1.33673e-05
exon_PF3D7_0829300-E2	DRR006415_Sick	69	Falciparum	5161848	1.33673e-05
exon_PF3D7_0322300-E1	DRR006415_Sick	69	Falciparum	5161848	1.33673e-05
exon_PF3D7_1026000-E1	DRR006415_Sick	68	Falciparum	5161848	1.31736e-05
exon_PF3D7_1222500-E7	DRR006415_Sick	68	Falciparum	5161848	1.31736e-05
exon_PF3D7_1026100-E1	DRR006415_Sick	68	Falciparum	5161848	1.31736e-05
exon_PF3D7_1477300-E2	DRR006415_Sick	68	Falciparum	5161848	1.31736e-05
exon_PF3D7_1347700-E3	DRR006415_Sick	68	Falciparum	5161848	1.31736e-05
exon_PF3D7_1214300-E1	DRR006415_Sick	68	Falciparum	5161848	1.31736e-05
exon_PF3D7_1020500-E1	DRR006415_Sick	68	Falciparum	5161848	1.31736e-05
exon_PF3D7_1224700-E1	DRR006415_Sick	68	Falciparum	5161848	1.31736e-05
exon_PF3D7_0803200-E1	DRR006415_Sick	68	Falciparum	5161848	1.31736e-05
exon_PF3D7_1324400-E3	DRR006415_Sick	68	Falciparum	5161848	1.31736e-05
exon_PF3D7_1414400-E3	DRR006415_Sick	68	Falciparum	5161848	1.31736e-05
exon_PF3D7_0805900-E5	DRR006415_Sick	68	Falciparum	5161848	1.31736e-05
exon_PF3D7_1404700-E1	DRR006415_Sick	68	Falciparum	5161848	1.31736e-05
exon_PF3D7_0519200-E5	DRR006415_Sick	68	Falciparum	5161848	1.31736e-05
exon_PF3D7_0503400-E1	DRR006415_Sick	68	Falciparum	5161848	1.31736e-05
exon_PF3D7_1124300-E2	DRR006415_Sick	68	Falciparum	5161848	1.31736e-05
exon_PF3D7_1102600-E2	DRR006415_Sick	68	Falciparum	5161848	1.31736e-05
exon_PF3D7_0110800-E2	DRR006415_Sick	68	Falciparum	5161848	1.31736e-05
exon_PF3D7_0507900-E2	DRR006415_Sick	68	Falciparum	5161848	1.31736e-05
exon_PF3D7_1310600-E2	DRR006415_Sick	68	Falciparum	5161848	1.31736e-05
exon_PF3D7_1326400-E9	DRR006415_Sick	68	Falciparum	5161848	1.31736e-05
exon_PF3D7_0321900-E6	DRR006415_Sick	68	Falciparum	5161848	1.31736e-05
exon_PF3D7_0721800-E3	DRR006415_Sick	68	Falciparum	5161848	1.31736e-05
exon_PF3D7_0814400-E3	DRR006415_Sick	68	Falciparum	5161848	1.31736e-05
exon_PF3D7_1368600-E1	DRR006415_Sick	68	Falciparum	5161848	1.31736e-05
exon_PF3D7_1321100-E1	DRR006415_Sick	67	Falciparum	5161848	1.29798e-05
exon_PF3D7_1471800-E1	DRR006415_Sick	67	Falciparum	5161848	1.29798e-05
exon_PF3D7_1203700-E2	DRR006415_Sick	67	Falciparum	5161848	1.29798e-05
exon_PF3D7_1245000-E1	DRR006415_Sick	67	Falciparum	5161848	1.29798e-05
exon_PF3D7_1111200-E1	DRR006415_Sick	67	Falciparum	5161848	1.29798e-05
exon_PF3D7_1116500-E1	DRR006415_Sick	67	Falciparum	5161848	1.29798e-05
exon_PF3D7_0931500-E3	DRR006415_Sick	67	Falciparum	5161848	1.29798e-05
exon_PF3D7_0112800-E2	DRR006415_Sick	67	Falciparum	5161848	1.29798e-05
exon_PF3D7_1227600-E2	DRR006415_Sick	67	Falciparum	5161848	1.29798e-05
exon_PF3D7_1027900-E11	DRR006415_Sick	67	Falciparum	5161848	1.29798e-05
exon_PF3D7_1460700-E1	DRR006415_Sick	67	Falciparum	5161848	1.29798e-05
exon_PF3D7_0919000-E2	DRR006415_Sick	67	Falciparum	5161848	1.29798e-05
exon_PF3D7_1455300-E1	DRR006415_Sick	67	Falciparum	5161848	1.29798e-05
exon_PF3D7_0718500-E5	DRR006415_Sick	67	Falciparum	5161848	1.29798e-05
exon_PF3D7_1017400-E4	DRR006415_Sick	67	Falciparum	5161848	1.29798e-05
exon_PF3D7_0623100-E3	DRR006415_Sick	67	Falciparum	5161848	1.29798e-05
exon_PF3D7_1129600-E1	DRR006415_Sick	67	Falciparum	5161848	1.29798e-05
exon_PF3D7_0711300-E1	DRR006415_Sick	67	Falciparum	5161848	1.29798e-05
exon_PF3D7_0914200-E1	DRR006415_Sick	67	Falciparum	5161848	1.29798e-05
exon_PF3D7_1445000-E1	DRR006415_Sick	67	Falciparum	5161848	1.29798e-05
exon_PF3D7_1415900-E2	DRR006415_Sick	67	Falciparum	5161848	1.29798e-05
exon_PF3D7_0530700-E2	DRR006415_Sick	67	Falciparum	5161848	1.29798e-05
exon_PF3D7_0627900-E1	DRR006415_Sick	67	Falciparum	5161848	1.29798e-05
exon_PF3D7_0216200-E2	DRR006415_Sick	67	Falciparum	5161848	1.29798e-05
exon_PF3D7_0726500-E2	DRR006415_Sick	67	Falciparum	5161848	1.29798e-05
exon_PF3D7_0208700-E5	DRR006415_Sick	67	Falciparum	5161848	1.29798e-05
exon_PF3D7_0505600-E1	DRR006415_Sick	67	Falciparum	5161848	1.29798e-05
exon_PF3D7_1344000-E1	DRR006415_Sick	67	Falciparum	5161848	1.29798e-05
exon_PF3D7_0807700-E2	DRR006415_Sick	67	Falciparum	5161848	1.29798e-05
exon_PF3D7_1367500-E2	DRR006415_Sick	67	Falciparum	5161848	1.29798e-05
exon_PF3D7_1246800-E3	DRR006415_Sick	67	Falciparum	5161848	1.29798e-05
exon_mal_rna_17-E1	DRR006415_Sick	67	Falciparum	5161848	1.29798e-05
exon_PF3D7_0418400-E3	DRR006415_Sick	67	Falciparum	5161848	1.29798e-05
exon_PF3D7_1453400-E1	DRR006415_Sick	67	Falciparum	5161848	1.29798e-05
exon_PF3D7_1113800-E1	DRR006415_Sick	66	Falciparum	5161848	1.27861e-05
exon_PF3D7_1366100-E2	DRR006415_Sick	66	Falciparum	5161848	1.27861e-05
exon_PF3D7_1215300-E2	DRR006415_Sick	66	Falciparum	5161848	1.27861e-05
exon_PF3D7_1353500-E1	DRR006415_Sick	66	Falciparum	5161848	1.27861e-05
exon_PF3D7_0220400-E3	DRR006415_Sick	66	Falciparum	5161848	1.27861e-05
exon_PF3D7_0615400-E9	DRR006415_Sick	66	Falciparum	5161848	1.27861e-05
exon_PF3D7_0619000-E15	DRR006415_Sick	66	Falciparum	5161848	1.27861e-05
exon_PF3D7_1020700-E3	DRR006415_Sick	66	Falciparum	5161848	1.27861e-05
exon_PF3D7_1478000-E1	DRR006415_Sick	66	Falciparum	5161848	1.27861e-05
exon_PF3D7_0609800-E3	DRR006415_Sick	66	Falciparum	5161848	1.27861e-05
exon_PF3D7_1434000-E3	DRR006415_Sick	66	Falciparum	5161848	1.27861e-05
exon_PF3D7_1224600-E2	DRR006415_Sick	66	Falciparum	5161848	1.27861e-05
exon_PF3D7_1249800-E3	DRR006415_Sick	66	Falciparum	5161848	1.27861e-05
exon_PF3D7_1237400-E2	DRR006415_Sick	66	Falciparum	5161848	1.27861e-05
exon_PF3D7_1234300-E2	DRR006415_Sick	66	Falciparum	5161848	1.27861e-05
exon_PF3D7_1458200-E2	DRR006415_Sick	66	Falciparum	5161848	1.27861e-05
exon_PF3D7_1323400-E1	DRR006415_Sick	66	Falciparum	5161848	1.27861e-05
exon_PF3D7_0818600-E11	DRR006415_Sick	66	Falciparum	5161848	1.27861e-05
exon_PF3D7_1347300-E2	DRR006415_Sick	66	Falciparum	5161848	1.27861e-05
exon_PF3D7_1209200-E1	DRR006415_Sick	66	Falciparum	5161848	1.27861e-05
exon_PF3D7_0522400-E4	DRR006415_Sick	66	Falciparum	5161848	1.27861e-05
exon_PF3D7_1020900-E1	DRR006415_Sick	66	Falciparum	5161848	1.27861e-05
exon_PF3D7_1242600-E2	DRR006415_Sick	65	Falciparum	5161848	1.25924e-05
exon_PF3D7_1113300-E1	DRR006415_Sick	65	Falciparum	5161848	1.25924e-05
exon_PF3D7_0804300-E1	DRR006415_Sick	65	Falciparum	5161848	1.25924e-05
exon_PF3D7_1349400-E2	DRR006415_Sick	65	Falciparum	5161848	1.25924e-05
exon_PF3D7_1252800-E2	DRR006415_Sick	65	Falciparum	5161848	1.25924e-05
exon_PF3D7_0506300-E1	DRR006415_Sick	65	Falciparum	5161848	1.25924e-05
exon_PF3D7_0626500-E1	DRR006415_Sick	65	Falciparum	5161848	1.25924e-05
exon_PF3D7_0529400-E11	DRR006415_Sick	65	Falciparum	5161848	1.25924e-05
exon_PF3D7_1245900-E1	DRR006415_Sick	65	Falciparum	5161848	1.25924e-05
exon_PF3D7_0204500-E1	DRR006415_Sick	65	Falciparum	5161848	1.25924e-05
exon_PF3D7_0110000-E1	DRR006415_Sick	65	Falciparum	5161848	1.25924e-05
exon_PF3D7_0204200-E2	DRR006415_Sick	65	Falciparum	5161848	1.25924e-05
exon_PF3D7_0407200-E1	DRR006415_Sick	65	Falciparum	5161848	1.25924e-05
exon_PF3D7_0909800-E1	DRR006415_Sick	65	Falciparum	5161848	1.25924e-05
exon_PF3D7_0406400-E6	DRR006415_Sick	65	Falciparum	5161848	1.25924e-05
exon_PF3D7_1416200-E1	DRR006415_Sick	65	Falciparum	5161848	1.25924e-05
exon_PF3D7_1205700-E1	DRR006415_Sick	65	Falciparum	5161848	1.25924e-05
exon_PF3D7_1139200-E2	DRR006415_Sick	65	Falciparum	5161848	1.25924e-05
exon_PF3D7_0705700-E3	DRR006415_Sick	65	Falciparum	5161848	1.25924e-05
exon_PF3D7_0905100-E3	DRR006415_Sick	65	Falciparum	5161848	1.25924e-05
exon_PF3D7_1309200-E2	DRR006415_Sick	65	Falciparum	5161848	1.25924e-05
exon_PF3D7_1350400-E1	DRR006415_Sick	65	Falciparum	5161848	1.25924e-05
exon_PF3D7_0709000-E7	DRR006415_Sick	65	Falciparum	5161848	1.25924e-05
exon_PF3D7_1367600-E2	DRR006415_Sick	65	Falciparum	5161848	1.25924e-05
exon_PF3D7_1328000-E1	DRR006415_Sick	65	Falciparum	5161848	1.25924e-05
exon_PF3D7_1113200-E2	DRR006415_Sick	65	Falciparum	5161848	1.25924e-05
exon_PF3D7_1358600-E1	DRR006415_Sick	65	Falciparum	5161848	1.25924e-05
exon_PF3D7_0307900-E3	DRR006415_Sick	65	Falciparum	5161848	1.25924e-05
exon_PF3D7_0831600-E9	DRR006415_Sick	65	Falciparum	5161848	1.25924e-05
exon_PF3D7_1447100-E3	DRR006415_Sick	64	Falciparum	5161848	1.23987e-05
exon_PF3D7_0721900-E3	DRR006415_Sick	64	Falciparum	5161848	1.23987e-05
exon_PF3D7_0203300-E1	DRR006415_Sick	64	Falciparum	5161848	1.23987e-05
exon_PF3D7_1239700-E1	DRR006415_Sick	64	Falciparum	5161848	1.23987e-05
exon_PF3D7_0521500-E2	DRR006415_Sick	64	Falciparum	5161848	1.23987e-05
exon_PF3D7_0627400-E1	DRR006415_Sick	64	Falciparum	5161848	1.23987e-05
exon_PF3D7_0307700-E3	DRR006415_Sick	64	Falciparum	5161848	1.23987e-05
exon_PF3D7_1129500-E1	DRR006415_Sick	64	Falciparum	5161848	1.23987e-05
exon_PF3D7_0208100-E16	DRR006415_Sick	64	Falciparum	5161848	1.23987e-05
exon_PF3D7_0522300-E6	DRR006415_Sick	64	Falciparum	5161848	1.23987e-05
exon_PF3D7_0524800-E2	DRR006415_Sick	64	Falciparum	5161848	1.23987e-05
exon_PF3D7_1341200-E1	DRR006415_Sick	64	Falciparum	5161848	1.23987e-05
exon_PF3D7_0422000-E2	DRR006415_Sick	64	Falciparum	5161848	1.23987e-05
exon_PF3D7_1037700-E2	DRR006415_Sick	64	Falciparum	5161848	1.23987e-05
exon_PF3D7_1150400-E2	DRR006415_Sick	64	Falciparum	5161848	1.23987e-05
exon_PF3D7_0301400-E2	DRR006415_Sick	64	Falciparum	5161848	1.23987e-05
exon_PF3D7_0209600-E8	DRR006415_Sick	64	Falciparum	5161848	1.23987e-05
exon_PF3D7_0709800-E1	DRR006415_Sick	64	Falciparum	5161848	1.23987e-05
exon_PF3D7_0902400-E2	DRR006415_Sick	64	Falciparum	5161848	1.23987e-05
exon_PF3D7_1003000-E1	DRR006415_Sick	64	Falciparum	5161848	1.23987e-05
exon_PF3D7_1471900-E1	DRR006415_Sick	63	Falciparum	5161848	1.22049e-05
exon_PF3D7_1002900-E2	DRR006415_Sick	63	Falciparum	5161848	1.22049e-05
exon_PF3D7_0616700-E1	DRR006415_Sick	63	Falciparum	5161848	1.22049e-05
exon_PF3D7_1120300-E2	DRR006415_Sick	63	Falciparum	5161848	1.22049e-05
exon_PF3D7_0215100-E4	DRR006415_Sick	63	Falciparum	5161848	1.22049e-05
exon_PF3D7_1205600-E2	DRR006415_Sick	63	Falciparum	5161848	1.22049e-05
exon_PF3D7_0201500-E2	DRR006415_Sick	63	Falciparum	5161848	1.22049e-05
exon_PF3D7_1366200-E1	DRR006415_Sick	63	Falciparum	5161848	1.22049e-05
exon_PF3D7_1355100-E1	DRR006415_Sick	63	Falciparum	5161848	1.22049e-05
exon_PF3D7_1417700-E4	DRR006415_Sick	63	Falciparum	5161848	1.22049e-05
exon_PF3D7_1242000-E1	DRR006415_Sick	63	Falciparum	5161848	1.22049e-05
exon_PF3D7_1348200-E2	DRR006415_Sick	63	Falciparum	5161848	1.22049e-05
exon_PF3D7_1344800-E3	DRR006415_Sick	63	Falciparum	5161848	1.22049e-05
exon_PF3D7_0827100-E1	DRR006415_Sick	63	Falciparum	5161848	1.22049e-05
exon_PF3D7_0113900-E1	DRR006415_Sick	63	Falciparum	5161848	1.22049e-05
exon_PF3D7_0927800-E2	DRR006415_Sick	63	Falciparum	5161848	1.22049e-05
exon_PF3D7_1412400-E4	DRR006415_Sick	63	Falciparum	5161848	1.22049e-05
exon_PF3D7_1011500-E1	DRR006415_Sick	63	Falciparum	5161848	1.22049e-05
exon_PF3D7_1433700-E1	DRR006415_Sick	63	Falciparum	5161848	1.22049e-05
exon_PF3D7_0721800-E2	DRR006415_Sick	63	Falciparum	5161848	1.22049e-05
exon_PF3D7_1202200-E1	DRR006415_Sick	63	Falciparum	5161848	1.22049e-05
exon_PF3D7_0606500-E2	DRR006415_Sick	63	Falciparum	5161848	1.22049e-05
exon_PF3D7_1449400-E1	DRR006415_Sick	63	Falciparum	5161848	1.22049e-05
exon_PF3D7_0921700-E1	DRR006415_Sick	63	Falciparum	5161848	1.22049e-05
exon_PF3D7_1306900-E2	DRR006415_Sick	63	Falciparum	5161848	1.22049e-05
exon_PF3D7_1450000-E5	DRR006415_Sick	62	Falciparum	5161848	1.20112e-05
exon_PF3D7_1407200-E2	DRR006415_Sick	62	Falciparum	5161848	1.20112e-05
exon_PF3D7_1474400-E12	DRR006415_Sick	62	Falciparum	5161848	1.20112e-05
exon_PF3D7_1463500-E1	DRR006415_Sick	62	Falciparum	5161848	1.20112e-05
exon_PF3D7_1344300-E3	DRR006415_Sick	62	Falciparum	5161848	1.20112e-05
exon_PF3D7_1350900-E1	DRR006415_Sick	62	Falciparum	5161848	1.20112e-05
exon_PF3D7_0721900-E1	DRR006415_Sick	62	Falciparum	5161848	1.20112e-05
exon_PF3D7_0518200-E1	DRR006415_Sick	62	Falciparum	5161848	1.20112e-05
exon_PF3D7_0414300-E1	DRR006415_Sick	62	Falciparum	5161848	1.20112e-05
exon_PF3D7_0822400-E7	DRR006415_Sick	62	Falciparum	5161848	1.20112e-05
exon_PF3D7_1243600-E1	DRR006415_Sick	62	Falciparum	5161848	1.20112e-05
exon_PF3D7_0728900-E8	DRR006415_Sick	62	Falciparum	5161848	1.20112e-05
exon_PF3D7_0605600-E7	DRR006415_Sick	62	Falciparum	5161848	1.20112e-05
exon_PF3D7_1015900-E1	DRR006415_Sick	62	Falciparum	5161848	1.20112e-05
exon_PF3D7_1413900-E2	DRR006415_Sick	62	Falciparum	5161848	1.20112e-05
exon_PF3D7_1422600-E1	DRR006415_Sick	62	Falciparum	5161848	1.20112e-05
exon_PF3D7_0206600-E1	DRR006415_Sick	62	Falciparum	5161848	1.20112e-05
exon_PF3D7_1315200-E1	DRR006415_Sick	62	Falciparum	5161848	1.20112e-05
exon_PF3D7_1207800-E1	DRR006415_Sick	62	Falciparum	5161848	1.20112e-05
exon_PF3D7_0609700-E1	DRR006415_Sick	62	Falciparum	5161848	1.20112e-05
exon_PF3D7_1028000-E13	DRR006415_Sick	62	Falciparum	5161848	1.20112e-05
exon_PF3D7_1350700-E1	DRR006415_Sick	62	Falciparum	5161848	1.20112e-05
exon_PF3D7_1430000-E2	DRR006415_Sick	62	Falciparum	5161848	1.20112e-05
exon_PF3D7_1312800-E2	DRR006415_Sick	62	Falciparum	5161848	1.20112e-05
exon_PF3D7_1019100-E1	DRR006415_Sick	62	Falciparum	5161848	1.20112e-05
exon_PF3D7_1344700-E1	DRR006415_Sick	62	Falciparum	5161848	1.20112e-05
exon_PF3D7_1005900-E1	DRR006415_Sick	62	Falciparum	5161848	1.20112e-05
exon_PF3D7_0820900-E3	DRR006415_Sick	62	Falciparum	5161848	1.20112e-05
exon_PF3D7_1447300-E2	DRR006415_Sick	62	Falciparum	5161848	1.20112e-05
exon_PF3D7_1315500-E3	DRR006415_Sick	62	Falciparum	5161848	1.20112e-05
exon_PF3D7_0814100-E1	DRR006415_Sick	62	Falciparum	5161848	1.20112e-05
exon_PF3D7_1028100-E1	DRR006415_Sick	62	Falciparum	5161848	1.20112e-05
exon_PF3D7_0626200-E1	DRR006415_Sick	62	Falciparum	5161848	1.20112e-05
exon_PF3D7_1136000-E2	DRR006415_Sick	62	Falciparum	5161848	1.20112e-05
exon_PF3D7_0209300-E1	DRR006415_Sick	62	Falciparum	5161848	1.20112e-05
exon_PF3D7_1461600-E2	DRR006415_Sick	62	Falciparum	5161848	1.20112e-05
exon_PF3D7_1441300-E5	DRR006415_Sick	62	Falciparum	5161848	1.20112e-05
exon_PF3D7_1447400-E5	DRR006415_Sick	62	Falciparum	5161848	1.20112e-05
exon_PF3D7_1209200-E3	DRR006415_Sick	62	Falciparum	5161848	1.20112e-05
exon_PF3D7_1364900-E4	DRR006415_Sick	62	Falciparum	5161848	1.20112e-05
exon_PF3D7_1329400-E3	DRR006415_Sick	62	Falciparum	5161848	1.20112e-05
exon_PF3D7_0704600-E4	DRR006415_Sick	62	Falciparum	5161848	1.20112e-05
exon_PF3D7_1325400-E1	DRR006415_Sick	62	Falciparum	5161848	1.20112e-05
exon_PF3D7_0205000-E1	DRR006415_Sick	61	Falciparum	5161848	1.18175e-05
exon_PF3D7_1214700-E1	DRR006415_Sick	61	Falciparum	5161848	1.18175e-05
exon_PF3D7_1135900-E6	DRR006415_Sick	61	Falciparum	5161848	1.18175e-05
exon_PF3D7_0522900-E1	DRR006415_Sick	61	Falciparum	5161848	1.18175e-05
exon_PF3D7_0910300-E1	DRR006415_Sick	61	Falciparum	5161848	1.18175e-05
exon_PF3D7_0521300-E3	DRR006415_Sick	61	Falciparum	5161848	1.18175e-05
exon_PF3D7_0524100-E2	DRR006415_Sick	61	Falciparum	5161848	1.18175e-05
exon_PF3D7_0306700-E4	DRR006415_Sick	61	Falciparum	5161848	1.18175e-05
exon_PF3D7_1231000-E8	DRR006415_Sick	61	Falciparum	5161848	1.18175e-05
exon_PF3D7_1471200-E3	DRR006415_Sick	61	Falciparum	5161848	1.18175e-05
exon_PF3D7_0912700-E1	DRR006415_Sick	61	Falciparum	5161848	1.18175e-05
exon_PF3D7_1211700-E1	DRR006415_Sick	61	Falciparum	5161848	1.18175e-05
exon_PF3D7_1322900-E7	DRR006415_Sick	61	Falciparum	5161848	1.18175e-05
exon_PF3D7_1113900-E1	DRR006415_Sick	61	Falciparum	5161848	1.18175e-05
exon_PF3D7_0312900-E3	DRR006415_Sick	61	Falciparum	5161848	1.18175e-05
exon_PF3D7_0927300-E1	DRR006415_Sick	61	Falciparum	5161848	1.18175e-05
exon_PF3D7_0406400-E7	DRR006415_Sick	61	Falciparum	5161848	1.18175e-05
exon_PF3D7_1351000-E3	DRR006415_Sick	61	Falciparum	5161848	1.18175e-05
exon_PF3D7_0814700-E1	DRR006415_Sick	61	Falciparum	5161848	1.18175e-05
exon_PF3D7_0512500-E1	DRR006415_Sick	61	Falciparum	5161848	1.18175e-05
exon_PF3D7_1364600-E1	DRR006415_Sick	61	Falciparum	5161848	1.18175e-05
exon_PF3D7_0724800-E1	DRR006415_Sick	61	Falciparum	5161848	1.18175e-05
exon_PF3D7_0922700-E6	DRR006415_Sick	61	Falciparum	5161848	1.18175e-05
exon_PF3D7_1129300-E1	DRR006415_Sick	61	Falciparum	5161848	1.18175e-05
exon_PF3D7_0709000-E4	DRR006415_Sick	61	Falciparum	5161848	1.18175e-05
exon_PF3D7_1025000-E1	DRR006415_Sick	61	Falciparum	5161848	1.18175e-05
exon_PF3D7_0506000-E3	DRR006415_Sick	61	Falciparum	5161848	1.18175e-05
exon_PF3D7_0505500-E2	DRR006415_Sick	61	Falciparum	5161848	1.18175e-05
exon_PF3D7_1247100-E2	DRR006415_Sick	61	Falciparum	5161848	1.18175e-05
exon_PF3D7_1452100-E1	DRR006415_Sick	61	Falciparum	5161848	1.18175e-05
exon_PF3D7_1314300-E1	DRR006415_Sick	61	Falciparum	5161848	1.18175e-05
exon_PF3D7_1308400-E1	DRR006415_Sick	61	Falciparum	5161848	1.18175e-05
exon_PF3D7_0423800-E1	DRR006415_Sick	61	Falciparum	5161848	1.18175e-05
exon_PF3D7_1219600-E3	DRR006415_Sick	61	Falciparum	5161848	1.18175e-05
exon_PF3D7_1413700-E8	DRR006415_Sick	61	Falciparum	5161848	1.18175e-05
exon_PF3D7_1244800-E1	DRR006415_Sick	60	Falciparum	5161848	1.16237e-05
exon_PF3D7_0717300-E3	DRR006415_Sick	60	Falciparum	5161848	1.16237e-05
exon_PF3D7_0619000-E13	DRR006415_Sick	60	Falciparum	5161848	1.16237e-05
exon_PF3D7_0523300-E3	DRR006415_Sick	60	Falciparum	5161848	1.16237e-05
exon_PF3D7_0622700-E2	DRR006415_Sick	60	Falciparum	5161848	1.16237e-05
exon_PF3D7_0629700-E3	DRR006415_Sick	60	Falciparum	5161848	1.16237e-05
exon_PF3D7_1118000-E2	DRR006415_Sick	60	Falciparum	5161848	1.16237e-05
exon_PF3D7_1326800-E1	DRR006415_Sick	60	Falciparum	5161848	1.16237e-05
exon_PF3D7_1238900-E1	DRR006415_Sick	60	Falciparum	5161848	1.16237e-05
exon_PF3D7_0923900-E1	DRR006415_Sick	60	Falciparum	5161848	1.16237e-05
exon_PF3D7_0504000-E2	DRR006415_Sick	60	Falciparum	5161848	1.16237e-05
exon_PF3D7_0502600-E4	DRR006415_Sick	60	Falciparum	5161848	1.16237e-05
exon_PF3D7_0704900-E1	DRR006415_Sick	60	Falciparum	5161848	1.16237e-05
exon_PF3D7_1426300-E1	DRR006415_Sick	60	Falciparum	5161848	1.16237e-05
exon_PF3D7_1366800-E9	DRR006415_Sick	60	Falciparum	5161848	1.16237e-05
exon_PF3D7_1347400-E1	DRR006415_Sick	60	Falciparum	5161848	1.16237e-05
exon_PF3D7_1140100-E4	DRR006415_Sick	60	Falciparum	5161848	1.16237e-05
exon_PF3D7_1455500-E4	DRR006415_Sick	60	Falciparum	5161848	1.16237e-05
exon_PF3D7_0621700-E1	DRR006415_Sick	60	Falciparum	5161848	1.16237e-05
exon_PF3D7_0910100-E6	DRR006415_Sick	60	Falciparum	5161848	1.16237e-05
exon_PF3D7_1457000-E4	DRR006415_Sick	60	Falciparum	5161848	1.16237e-05
exon_PF3D7_1238700-E4	DRR006415_Sick	60	Falciparum	5161848	1.16237e-05
exon_PF3D7_1367600-E1	DRR006415_Sick	60	Falciparum	5161848	1.16237e-05
exon_PF3D7_1025000-E3	DRR006415_Sick	60	Falciparum	5161848	1.16237e-05
exon_PF3D7_1020300-E1	DRR006415_Sick	60	Falciparum	5161848	1.16237e-05
exon_PF3D7_1438100-E3	DRR006415_Sick	60	Falciparum	5161848	1.16237e-05
exon_PF3D7_0708200-E2	DRR006415_Sick	60	Falciparum	5161848	1.16237e-05
exon_PF3D7_0418400-E2	DRR006415_Sick	60	Falciparum	5161848	1.16237e-05
exon_PF3D7_1405000-E5	DRR006415_Sick	60	Falciparum	5161848	1.16237e-05
exon_PF3D7_1218400-E3	DRR006415_Sick	60	Falciparum	5161848	1.16237e-05
exon_PF3D7_0109200-E1	DRR006415_Sick	60	Falciparum	5161848	1.16237e-05
exon_PF3D7_1324100-E1	DRR006415_Sick	60	Falciparum	5161848	1.16237e-05
exon_PF3D7_1367000-E2	DRR006415_Sick	59	Falciparum	5161848	1.143e-05
exon_PF3D7_0731700-E2	DRR006415_Sick	59	Falciparum	5161848	1.143e-05
exon_PF3D7_1354600-E2	DRR006415_Sick	59	Falciparum	5161848	1.143e-05
exon_PF3D7_1202700-E2	DRR006415_Sick	59	Falciparum	5161848	1.143e-05
exon_PF3D7_1213200-E1	DRR006415_Sick	59	Falciparum	5161848	1.143e-05
exon_PF3D7_0510300-E3	DRR006415_Sick	59	Falciparum	5161848	1.143e-05
exon_PF3D7_1416800-E1	DRR006415_Sick	59	Falciparum	5161848	1.143e-05
exon_PF3D7_1129000-E3	DRR006415_Sick	59	Falciparum	5161848	1.143e-05
exon_PF3D7_0934400-E1	DRR006415_Sick	59	Falciparum	5161848	1.143e-05
exon_PF3D7_0311200-E2	DRR006415_Sick	59	Falciparum	5161848	1.143e-05
exon_PF3D7_0702900-E3	DRR006415_Sick	59	Falciparum	5161848	1.143e-05
exon_PF3D7_0923900-E3	DRR006415_Sick	59	Falciparum	5161848	1.143e-05
exon_PF3D7_1141700-E1	DRR006415_Sick	59	Falciparum	5161848	1.143e-05
exon_PF3D7_0508400-E4	DRR006415_Sick	59	Falciparum	5161848	1.143e-05
exon_PF3D7_1425700-E4	DRR006415_Sick	59	Falciparum	5161848	1.143e-05
exon_PF3D7_0822500-E2	DRR006415_Sick	59	Falciparum	5161848	1.143e-05
exon_PF3D7_0508800-E1	DRR006415_Sick	59	Falciparum	5161848	1.143e-05
exon_PF3D7_0822200-E3	DRR006415_Sick	59	Falciparum	5161848	1.143e-05
exon_PF3D7_1448400-E2	DRR006415_Sick	59	Falciparum	5161848	1.143e-05
exon_PF3D7_1014300-E1	DRR006415_Sick	59	Falciparum	5161848	1.143e-05
exon_PF3D7_0607400-E8	DRR006415_Sick	59	Falciparum	5161848	1.143e-05
exon_PF3D7_0513000-E1	DRR006415_Sick	59	Falciparum	5161848	1.143e-05
exon_PF3D7_0916000-E2	DRR006415_Sick	59	Falciparum	5161848	1.143e-05
exon_PF3D7_1423100-E1	DRR006415_Sick	59	Falciparum	5161848	1.143e-05
exon_PF3D7_0818600-E9	DRR006415_Sick	59	Falciparum	5161848	1.143e-05
exon_PF3D7_1230200-E2	DRR006415_Sick	59	Falciparum	5161848	1.143e-05
exon_PF3D7_0730200-E4	DRR006415_Sick	59	Falciparum	5161848	1.143e-05
exon_PF3D7_1244800-E5	DRR006415_Sick	58	Falciparum	5161848	1.12363e-05
exon_PF3D7_1235900-E3	DRR006415_Sick	58	Falciparum	5161848	1.12363e-05
exon_PF3D7_0209200-E3	DRR006415_Sick	58	Falciparum	5161848	1.12363e-05
exon_PF3D7_0902300-E3	DRR006415_Sick	58	Falciparum	5161848	1.12363e-05
exon_PF3D7_1225600-E5	DRR006415_Sick	58	Falciparum	5161848	1.12363e-05
exon_PF3D7_1115200-E3	DRR006415_Sick	58	Falciparum	5161848	1.12363e-05
exon_PF3D7_1323200-E2	DRR006415_Sick	58	Falciparum	5161848	1.12363e-05
exon_PF3D7_0630900-E2	DRR006415_Sick	58	Falciparum	5161848	1.12363e-05
exon_PF3D7_1107000-E4	DRR006415_Sick	58	Falciparum	5161848	1.12363e-05
exon_PF3D7_1427000-E1	DRR006415_Sick	58	Falciparum	5161848	1.12363e-05
exon_PF3D7_0605500-E1	DRR006415_Sick	58	Falciparum	5161848	1.12363e-05
exon_PF3D7_1430000-E3	DRR006415_Sick	58	Falciparum	5161848	1.12363e-05
exon_PF3D7_1114200-E9	DRR006415_Sick	58	Falciparum	5161848	1.12363e-05
exon_PF3D7_1124200-E4	DRR006415_Sick	58	Falciparum	5161848	1.12363e-05
exon_PF3D7_0800300-E1	DRR006415_Sick	58	Falciparum	5161848	1.12363e-05
exon_PF3D7_0217500-E1	DRR006415_Sick	58	Falciparum	5161848	1.12363e-05
exon_PF3D7_1205800-E2	DRR006415_Sick	58	Falciparum	5161848	1.12363e-05
exon_PF3D7_0519200-E3	DRR006415_Sick	58	Falciparum	5161848	1.12363e-05
exon_PF3D7_0310100-E2	DRR006415_Sick	58	Falciparum	5161848	1.12363e-05
exon_PF3D7_0912100-E1	DRR006415_Sick	58	Falciparum	5161848	1.12363e-05
exon_PF3D7_0323400-E1	DRR006415_Sick	58	Falciparum	5161848	1.12363e-05
exon_PF3D7_0204900-E2	DRR006415_Sick	58	Falciparum	5161848	1.12363e-05
exon_PF3D7_1474600-E5	DRR006415_Sick	58	Falciparum	5161848	1.12363e-05
exon_PF3D7_1464300-E2	DRR006415_Sick	58	Falciparum	5161848	1.12363e-05
exon_PF3D7_0521900-E2	DRR006415_Sick	58	Falciparum	5161848	1.12363e-05
exon_PF3D7_1020000-E3	DRR006415_Sick	58	Falciparum	5161848	1.12363e-05
exon_PF3D7_1003200-E1	DRR006415_Sick	58	Falciparum	5161848	1.12363e-05
exon_PF3D7_1246800-E4	DRR006415_Sick	58	Falciparum	5161848	1.12363e-05
exon_PF3D7_1010700-E1	DRR006415_Sick	58	Falciparum	5161848	1.12363e-05
exon_PF3D7_1250100-E1	DRR006415_Sick	58	Falciparum	5161848	1.12363e-05
exon_PF3D7_0815600-E2	DRR006415_Sick	58	Falciparum	5161848	1.12363e-05
exon_PF3D7_0818100-E1	DRR006415_Sick	58	Falciparum	5161848	1.12363e-05
exon_PF3D7_1245500-E11	DRR006415_Sick	58	Falciparum	5161848	1.12363e-05
exon_PF3D7_1002900-E5	DRR006415_Sick	57	Falciparum	5161848	1.10426e-05
exon_PF3D7_1463500-E4	DRR006415_Sick	57	Falciparum	5161848	1.10426e-05
exon_PF3D7_1367000-E4	DRR006415_Sick	57	Falciparum	5161848	1.10426e-05
exon_PF3D7_1354400-E2	DRR006415_Sick	57	Falciparum	5161848	1.10426e-05
exon_PF3D7_1131100-E1	DRR006415_Sick	57	Falciparum	5161848	1.10426e-05
exon_PF3D7_1032400-E3	DRR006415_Sick	57	Falciparum	5161848	1.10426e-05
exon_PF3D7_0502200-E2	DRR006415_Sick	57	Falciparum	5161848	1.10426e-05
exon_PF3D7_1018500-E3	DRR006415_Sick	57	Falciparum	5161848	1.10426e-05
exon_PF3D7_0807000-E7	DRR006415_Sick	57	Falciparum	5161848	1.10426e-05
exon_PF3D7_0724600-E1	DRR006415_Sick	57	Falciparum	5161848	1.10426e-05
exon_PF3D7_1472200-E2	DRR006415_Sick	57	Falciparum	5161848	1.10426e-05
exon_PF3D7_0317700-E8	DRR006415_Sick	57	Falciparum	5161848	1.10426e-05
exon_PF3D7_0909300-E5	DRR006415_Sick	57	Falciparum	5161848	1.10426e-05
exon_PF3D7_0319800-E1	DRR006415_Sick	57	Falciparum	5161848	1.10426e-05
exon_PF3D7_1224600-E4	DRR006415_Sick	57	Falciparum	5161848	1.10426e-05
exon_PF3D7_0705300-E1	DRR006415_Sick	57	Falciparum	5161848	1.10426e-05
exon_PF3D7_1305100-E1	DRR006415_Sick	57	Falciparum	5161848	1.10426e-05
exon_PF3D7_0731300-E1	DRR006415_Sick	57	Falciparum	5161848	1.10426e-05
exon_PF3D7_0503400-E2	DRR006415_Sick	57	Falciparum	5161848	1.10426e-05
exon_PF3D7_0511700-E4	DRR006415_Sick	57	Falciparum	5161848	1.10426e-05
exon_PF3D7_0605900-E1	DRR006415_Sick	57	Falciparum	5161848	1.10426e-05
exon_PF3D7_0303600-E1	DRR006415_Sick	57	Falciparum	5161848	1.10426e-05
exon_PF3D7_1356900-E5	DRR006415_Sick	57	Falciparum	5161848	1.10426e-05
exon_PF3D7_1120600-E2	DRR006415_Sick	57	Falciparum	5161848	1.10426e-05
exon_PF3D7_1113400-E1	DRR006415_Sick	57	Falciparum	5161848	1.10426e-05
exon_PF3D7_0704600-E8	DRR006415_Sick	57	Falciparum	5161848	1.10426e-05
exon_PF3D7_0708000-E1	DRR006415_Sick	57	Falciparum	5161848	1.10426e-05
exon_PF3D7_0526600-E1	DRR006415_Sick	56	Falciparum	5161848	1.08488e-05
exon_PF3D7_0632700-E2	DRR006415_Sick	56	Falciparum	5161848	1.08488e-05
exon_PF3D7_0523700-E2	DRR006415_Sick	56	Falciparum	5161848	1.08488e-05
exon_PF3D7_0614800-E1	DRR006415_Sick	56	Falciparum	5161848	1.08488e-05
exon_PF3D7_1339600-E1	DRR006415_Sick	56	Falciparum	5161848	1.08488e-05
exon_PF3D7_0422300-E2	DRR006415_Sick	56	Falciparum	5161848	1.08488e-05
exon_PF3D7_1018500-E4	DRR006415_Sick	56	Falciparum	5161848	1.08488e-05
exon_PF3D7_1437400-E1	DRR006415_Sick	56	Falciparum	5161848	1.08488e-05
exon_PF3D7_1401300-E2	DRR006415_Sick	56	Falciparum	5161848	1.08488e-05
exon_PF3D7_0611800-E3	DRR006415_Sick	56	Falciparum	5161848	1.08488e-05
exon_PF3D7_0322500-E1	DRR006415_Sick	56	Falciparum	5161848	1.08488e-05
exon_PF3D7_0514600-E4	DRR006415_Sick	56	Falciparum	5161848	1.08488e-05
exon_PF3D7_1226900-E1	DRR006415_Sick	56	Falciparum	5161848	1.08488e-05
exon_PF3D7_0105200-E1	DRR006415_Sick	56	Falciparum	5161848	1.08488e-05
exon_PF3D7_1228900-E19	DRR006415_Sick	56	Falciparum	5161848	1.08488e-05
exon_PF3D7_1234700-E2	DRR006415_Sick	56	Falciparum	5161848	1.08488e-05
exon_PF3D7_1225100-E3	DRR006415_Sick	56	Falciparum	5161848	1.08488e-05
exon_PF3D7_1237800-E2	DRR006415_Sick	56	Falciparum	5161848	1.08488e-05
exon_PF3D7_0708600-E2	DRR006415_Sick	56	Falciparum	5161848	1.08488e-05
exon_PF3D7_1103900-E1	DRR006415_Sick	56	Falciparum	5161848	1.08488e-05
exon_PF3D7_0511200-E1	DRR006415_Sick	56	Falciparum	5161848	1.08488e-05
exon_PF3D7_0529500-E4	DRR006415_Sick	56	Falciparum	5161848	1.08488e-05
exon_PF3D7_0928600-E1	DRR006415_Sick	56	Falciparum	5161848	1.08488e-05
exon_PF3D7_0814100-E4	DRR006415_Sick	56	Falciparum	5161848	1.08488e-05
exon_PF3D7_1421700-E1	DRR006415_Sick	56	Falciparum	5161848	1.08488e-05
exon_PF3D7_1372000-E2	DRR006415_Sick	56	Falciparum	5161848	1.08488e-05
exon_PF3D7_0819600-E2	DRR006415_Sick	56	Falciparum	5161848	1.08488e-05
exon_PF3D7_1360700-E5	DRR006415_Sick	56	Falciparum	5161848	1.08488e-05
exon_PF3D7_1313100-E1	DRR006415_Sick	56	Falciparum	5161848	1.08488e-05
exon_PF3D7_0113400-E2	DRR006415_Sick	56	Falciparum	5161848	1.08488e-05
exon_PF3D7_1014500-E1	DRR006415_Sick	56	Falciparum	5161848	1.08488e-05
exon_PF3D7_0930400-E5	DRR006415_Sick	56	Falciparum	5161848	1.08488e-05
exon_PF3D7_1470700-E1	DRR006415_Sick	56	Falciparum	5161848	1.08488e-05
exon_PF3D7_1465300-E6	DRR006415_Sick	56	Falciparum	5161848	1.08488e-05
exon_PF3D7_1129700-E1	DRR006415_Sick	56	Falciparum	5161848	1.08488e-05
exon_PF3D7_1405700-E1	DRR006415_Sick	56	Falciparum	5161848	1.08488e-05
exon_PF3D7_1327000-E1	DRR006415_Sick	55	Falciparum	5161848	1.06551e-05
exon_PF3D7_0616400-E1	DRR006415_Sick	55	Falciparum	5161848	1.06551e-05
exon_PF3D7_1347700-E2	DRR006415_Sick	55	Falciparum	5161848	1.06551e-05
exon_PF3D7_1015800-E4	DRR006415_Sick	55	Falciparum	5161848	1.06551e-05
exon_PF3D7_0213800-E1	DRR006415_Sick	55	Falciparum	5161848	1.06551e-05
exon_PF3D7_1442000-E1	DRR006415_Sick	55	Falciparum	5161848	1.06551e-05
exon_PF3D7_0521300-E2	DRR006415_Sick	55	Falciparum	5161848	1.06551e-05
exon_PF3D7_0937800-E1	DRR006415_Sick	55	Falciparum	5161848	1.06551e-05
exon_PF3D7_0530750-E2	DRR006415_Sick	55	Falciparum	5161848	1.06551e-05
exon_PF3D7_1221700-E1	DRR006415_Sick	55	Falciparum	5161848	1.06551e-05
exon_PF3D7_1016000-E1	DRR006415_Sick	55	Falciparum	5161848	1.06551e-05
exon_PF3D7_0822900-E1	DRR006415_Sick	55	Falciparum	5161848	1.06551e-05
exon_PF3D7_1018000-E1	DRR006415_Sick	55	Falciparum	5161848	1.06551e-05
exon_PF3D7_1218200-E3	DRR006415_Sick	55	Falciparum	5161848	1.06551e-05
exon_PF3D7_1477700-E2	DRR006415_Sick	55	Falciparum	5161848	1.06551e-05
exon_PF3D7_0706600-E1	DRR006415_Sick	55	Falciparum	5161848	1.06551e-05
exon_PF3D7_1116300-E1	DRR006415_Sick	55	Falciparum	5161848	1.06551e-05
exon_PF3D7_0805400-E6	DRR006415_Sick	55	Falciparum	5161848	1.06551e-05
exon_PF3D7_1223600-E2	DRR006415_Sick	55	Falciparum	5161848	1.06551e-05
exon_PF3D7_0822000-E1	DRR006415_Sick	55	Falciparum	5161848	1.06551e-05
exon_PF3D7_1229300-E1	DRR006415_Sick	55	Falciparum	5161848	1.06551e-05
exon_PF3D7_1301600-E1	DRR006415_Sick	55	Falciparum	5161848	1.06551e-05
exon_PF3D7_0929200-E2	DRR006415_Sick	55	Falciparum	5161848	1.06551e-05
exon_PF3D7_1326100-E2	DRR006415_Sick	55	Falciparum	5161848	1.06551e-05
exon_PF3D7_1469500-E1	DRR006415_Sick	55	Falciparum	5161848	1.06551e-05
exon_PF3D7_0829100-E5	DRR006415_Sick	55	Falciparum	5161848	1.06551e-05
exon_PF3D7_0306900-E1	DRR006415_Sick	55	Falciparum	5161848	1.06551e-05
exon_PF3D7_1003600-E1	DRR006415_Sick	55	Falciparum	5161848	1.06551e-05
exon_PF3D7_0306300-E1	DRR006415_Sick	55	Falciparum	5161848	1.06551e-05
exon_PF3D7_1451300-E6	DRR006415_Sick	55	Falciparum	5161848	1.06551e-05
exon_PF3D7_1455100-E3	DRR006415_Sick	55	Falciparum	5161848	1.06551e-05
exon_PF3D7_0921700-E3	DRR006415_Sick	55	Falciparum	5161848	1.06551e-05
exon_PF3D7_1124000-E1	DRR006415_Sick	55	Falciparum	5161848	1.06551e-05
exon_PF3D7_1325900-E1	DRR006415_Sick	55	Falciparum	5161848	1.06551e-05
exon_PF3D7_1450800-E1	DRR006415_Sick	55	Falciparum	5161848	1.06551e-05
exon_PF3D7_0722200-E1	DRR006415_Sick	54	Falciparum	5161848	1.04614e-05
exon_PF3D7_1354200-E1	DRR006415_Sick	54	Falciparum	5161848	1.04614e-05
exon_PF3D7_1316800-E4	DRR006415_Sick	54	Falciparum	5161848	1.04614e-05
exon_PF3D7_1405100-E1	DRR006415_Sick	54	Falciparum	5161848	1.04614e-05
exon_PF3D7_1203900-E5	DRR006415_Sick	54	Falciparum	5161848	1.04614e-05
exon_PF3D7_1470500-E6	DRR006415_Sick	54	Falciparum	5161848	1.04614e-05
exon_PF3D7_1135300-E1	DRR006415_Sick	54	Falciparum	5161848	1.04614e-05
exon_PF3D7_1474300-E2	DRR006415_Sick	54	Falciparum	5161848	1.04614e-05
exon_PF3D7_0306400-E1	DRR006415_Sick	54	Falciparum	5161848	1.04614e-05
exon_PF3D7_1359800-E2	DRR006415_Sick	54	Falciparum	5161848	1.04614e-05
exon_PF3D7_0711200-E1	DRR006415_Sick	54	Falciparum	5161848	1.04614e-05
exon_PF3D7_1113500-E1	DRR006415_Sick	54	Falciparum	5161848	1.04614e-05
exon_PF3D7_0505100-E1	DRR006415_Sick	54	Falciparum	5161848	1.04614e-05
exon_PF3D7_0923900-E4	DRR006415_Sick	54	Falciparum	5161848	1.04614e-05
exon_PF3D7_1250700-E2	DRR006415_Sick	54	Falciparum	5161848	1.04614e-05
exon_PF3D7_0606700-E4	DRR006415_Sick	54	Falciparum	5161848	1.04614e-05
exon_PF3D7_0822500-E6	DRR006415_Sick	54	Falciparum	5161848	1.04614e-05
exon_PF3D7_1352300-E1	DRR006415_Sick	54	Falciparum	5161848	1.04614e-05
exon_PF3D7_1313200-E1	DRR006415_Sick	54	Falciparum	5161848	1.04614e-05
exon_PF3D7_0215200-E1	DRR006415_Sick	54	Falciparum	5161848	1.04614e-05
exon_PF3D7_1228600-E1	DRR006415_Sick	54	Falciparum	5161848	1.04614e-05
exon_PF3D7_0617100-E7	DRR006415_Sick	54	Falciparum	5161848	1.04614e-05
exon_PF3D7_1466600-E1	DRR006415_Sick	54	Falciparum	5161848	1.04614e-05
exon_PF3D7_1221200-E2	DRR006415_Sick	54	Falciparum	5161848	1.04614e-05
exon_PF3D7_1470600-E2	DRR006415_Sick	54	Falciparum	5161848	1.04614e-05
exon_PF3D7_1463900-E2	DRR006415_Sick	54	Falciparum	5161848	1.04614e-05
exon_PF3D7_0516700-E1	DRR006415_Sick	54	Falciparum	5161848	1.04614e-05
exon_PF3D7_1458900-E1	DRR006415_Sick	54	Falciparum	5161848	1.04614e-05
exon_PF3D7_0521200-E1	DRR006415_Sick	54	Falciparum	5161848	1.04614e-05
exon_PF3D7_1401000-E2	DRR006415_Sick	54	Falciparum	5161848	1.04614e-05
exon_PF3D7_0928900-E1	DRR006415_Sick	54	Falciparum	5161848	1.04614e-05
exon_PF3D7_0614300-E3	DRR006415_Sick	54	Falciparum	5161848	1.04614e-05
exon_PF3D7_1453500-E1	DRR006415_Sick	54	Falciparum	5161848	1.04614e-05
exon_PF3D7_1301300-E3	DRR006415_Sick	54	Falciparum	5161848	1.04614e-05
exon_PF3D7_0204600-E1	DRR006415_Sick	54	Falciparum	5161848	1.04614e-05
exon_PF3D7_0801700-E3	DRR006415_Sick	54	Falciparum	5161848	1.04614e-05
exon_PF3D7_0815600-E10	DRR006415_Sick	54	Falciparum	5161848	1.04614e-05
exon_PF3D7_0630700-E1	DRR006415_Sick	54	Falciparum	5161848	1.04614e-05
exon_PF3D7_1405000-E3	DRR006415_Sick	54	Falciparum	5161848	1.04614e-05
exon_PF3D7_1026300-E1	DRR006415_Sick	54	Falciparum	5161848	1.04614e-05
exon_PF3D7_0511100-E2	DRR006415_Sick	54	Falciparum	5161848	1.04614e-05
exon_PF3D7_1230300-E1	DRR006415_Sick	54	Falciparum	5161848	1.04614e-05
exon_PF3D7_1314600-E1	DRR006415_Sick	53	Falciparum	5161848	1.02676e-05
exon_PF3D7_0614200-E1	DRR006415_Sick	53	Falciparum	5161848	1.02676e-05
exon_PF3D7_1119000-E1	DRR006415_Sick	53	Falciparum	5161848	1.02676e-05
exon_PF3D7_1120100-E1	DRR006415_Sick	53	Falciparum	5161848	1.02676e-05
exon_PF3D7_0108400-E3	DRR006415_Sick	53	Falciparum	5161848	1.02676e-05
exon_PF3D7_0623600-E2	DRR006415_Sick	53	Falciparum	5161848	1.02676e-05
exon_PF3D7_0426000-E2	DRR006415_Sick	53	Falciparum	5161848	1.02676e-05
exon_PF3D7_1208200-E3	DRR006415_Sick	53	Falciparum	5161848	1.02676e-05
exon_PF3D7_0524500-E1	DRR006415_Sick	53	Falciparum	5161848	1.02676e-05
exon_PF3D7_0626100-E9	DRR006415_Sick	53	Falciparum	5161848	1.02676e-05
exon_PF3D7_0723900-E3	DRR006415_Sick	53	Falciparum	5161848	1.02676e-05
exon_PF3D7_0934000-E1	DRR006415_Sick	53	Falciparum	5161848	1.02676e-05
exon_PF3D7_0512000-E1	DRR006415_Sick	53	Falciparum	5161848	1.02676e-05
exon_PF3D7_1451600-E2	DRR006415_Sick	53	Falciparum	5161848	1.02676e-05
exon_PF3D7_0210300-E2	DRR006415_Sick	53	Falciparum	5161848	1.02676e-05
exon_PF3D7_0106600-E1	DRR006415_Sick	53	Falciparum	5161848	1.02676e-05
exon_PF3D7_0405500-E1	DRR006415_Sick	53	Falciparum	5161848	1.02676e-05
exon_PF3D7_1433000-E1	DRR006415_Sick	53	Falciparum	5161848	1.02676e-05
exon_PF3D7_1102300-E2	DRR006415_Sick	53	Falciparum	5161848	1.02676e-05
exon_PF3D7_0918200-E4	DRR006415_Sick	53	Falciparum	5161848	1.02676e-05
exon_PF3D7_1001900-E1	DRR006415_Sick	53	Falciparum	5161848	1.02676e-05
exon_PF3D7_1139900-E3	DRR006415_Sick	53	Falciparum	5161848	1.02676e-05
exon_PF3D7_1002300-E1	DRR006415_Sick	53	Falciparum	5161848	1.02676e-05
exon_PF3D7_1238500-E1	DRR006415_Sick	53	Falciparum	5161848	1.02676e-05
exon_PF3D7_0807500-E1	DRR006415_Sick	53	Falciparum	5161848	1.02676e-05
exon_PF3D7_1416300-E1	DRR006415_Sick	53	Falciparum	5161848	1.02676e-05
exon_PF3D7_1020000-E1	DRR006415_Sick	53	Falciparum	5161848	1.02676e-05
exon_PF3D7_0815300-E1	DRR006415_Sick	53	Falciparum	5161848	1.02676e-05
exon_PF3D7_0618500-E1	DRR006415_Sick	53	Falciparum	5161848	1.02676e-05
exon_PF3D7_0809900-E4	DRR006415_Sick	53	Falciparum	5161848	1.02676e-05
exon_PF3D7_1132700-E1	DRR006415_Sick	53	Falciparum	5161848	1.02676e-05
exon_PF3D7_0602600-E3	DRR006415_Sick	53	Falciparum	5161848	1.02676e-05
exon_PF3D7_0206300-E1	DRR006415_Sick	53	Falciparum	5161848	1.02676e-05
exon_PF3D7_0405600-E9	DRR006415_Sick	53	Falciparum	5161848	1.02676e-05
exon_PF3D7_1306500-E1	DRR006415_Sick	53	Falciparum	5161848	1.02676e-05
exon_PF3D7_1447500-E2	DRR006415_Sick	53	Falciparum	5161848	1.02676e-05
exon_PF3D7_1227500-E1	DRR006415_Sick	52	Falciparum	5161848	1.00739e-05
exon_PF3D7_1445600-E2	DRR006415_Sick	52	Falciparum	5161848	1.00739e-05
exon_PF3D7_0419100-E1	DRR006415_Sick	52	Falciparum	5161848	1.00739e-05
exon_PF3D7_1405300-E1	DRR006415_Sick	52	Falciparum	5161848	1.00739e-05
exon_PF3D7_1200600-E1	DRR006415_Sick	52	Falciparum	5161848	1.00739e-05
exon_PF3D7_0719100-E4	DRR006415_Sick	52	Falciparum	5161848	1.00739e-05
exon_PF3D7_0315400-E1	DRR006415_Sick	52	Falciparum	5161848	1.00739e-05
exon_PF3D7_0626100-E8	DRR006415_Sick	52	Falciparum	5161848	1.00739e-05
exon_PF3D7_1206900-E4	DRR006415_Sick	52	Falciparum	5161848	1.00739e-05
exon_PF3D7_1418900-E2	DRR006415_Sick	52	Falciparum	5161848	1.00739e-05
exon_PF3D7_1224900-E1	DRR006415_Sick	52	Falciparum	5161848	1.00739e-05
exon_PF3D7_1250200-E3	DRR006415_Sick	52	Falciparum	5161848	1.00739e-05
exon_PF3D7_0831800-E1	DRR006415_Sick	52	Falciparum	5161848	1.00739e-05
exon_PF3D7_1112800-E1	DRR006415_Sick	52	Falciparum	5161848	1.00739e-05
exon_PF3D7_0523100-E1	DRR006415_Sick	52	Falciparum	5161848	1.00739e-05
exon_PF3D7_1417700-E3	DRR006415_Sick	52	Falciparum	5161848	1.00739e-05
exon_PF3D7_1329000-E3	DRR006415_Sick	52	Falciparum	5161848	1.00739e-05
exon_PF3D7_0705600-E1	DRR006415_Sick	52	Falciparum	5161848	1.00739e-05
exon_PF3D7_0616300-E1	DRR006415_Sick	52	Falciparum	5161848	1.00739e-05
exon_PF3D7_0623100-E9	DRR006415_Sick	52	Falciparum	5161848	1.00739e-05
exon_PF3D7_1033300-E1	DRR006415_Sick	52	Falciparum	5161848	1.00739e-05
exon_PF3D7_1477600-E3	DRR006415_Sick	52	Falciparum	5161848	1.00739e-05
exon_PF3D7_0720600-E4	DRR006415_Sick	52	Falciparum	5161848	1.00739e-05
exon_PF3D7_0830800-E1	DRR006415_Sick	52	Falciparum	5161848	1.00739e-05
exon_PF3D7_1227300-E1	DRR006415_Sick	52	Falciparum	5161848	1.00739e-05
exon_PF3D7_1325300-E1	DRR006415_Sick	52	Falciparum	5161848	1.00739e-05
exon_PF3D7_1307000-E3	DRR006415_Sick	52	Falciparum	5161848	1.00739e-05
exon_PF3D7_0728000-E1	DRR006415_Sick	52	Falciparum	5161848	1.00739e-05
exon_PF3D7_0501600-E1	DRR006415_Sick	52	Falciparum	5161848	1.00739e-05
exon_PF3D7_1474600-E2	DRR006415_Sick	52	Falciparum	5161848	1.00739e-05
exon_PF3D7_1314500-E3	DRR006415_Sick	52	Falciparum	5161848	1.00739e-05
exon_PF3D7_0910100-E3	DRR006415_Sick	52	Falciparum	5161848	1.00739e-05
exon_PF3D7_0219400-E1	DRR006415_Sick	52	Falciparum	5161848	1.00739e-05
exon_PF3D7_1334800-E1	DRR006415_Sick	52	Falciparum	5161848	1.00739e-05
exon_PF3D7_0829100-E4	DRR006415_Sick	52	Falciparum	5161848	1.00739e-05
exon_PF3D7_0615600-E8	DRR006415_Sick	52	Falciparum	5161848	1.00739e-05
exon_PF3D7_0528900-E6	DRR006415_Sick	52	Falciparum	5161848	1.00739e-05
exon_PF3D7_0707500-E1	DRR006415_Sick	52	Falciparum	5161848	1.00739e-05
exon_PF3D7_0323600-E1	DRR006415_Sick	52	Falciparum	5161848	1.00739e-05
exon_PF3D7_1001100-E1	DRR006415_Sick	52	Falciparum	5161848	1.00739e-05
exon_PF3D7_0802100-E1	DRR006415_Sick	52	Falciparum	5161848	1.00739e-05
exon_PF3D7_1323100-E1	DRR006415_Sick	52	Falciparum	5161848	1.00739e-05
exon_PF3D7_0603600-E2	DRR006415_Sick	52	Falciparum	5161848	1.00739e-05
exon_PF3D7_0709200-E1	DRR006415_Sick	52	Falciparum	5161848	1.00739e-05
exon_PF3D7_1320100-E1	DRR006415_Sick	51	Falciparum	5161848	9.88018e-06
exon_PF3D7_0609500-E10	DRR006415_Sick	51	Falciparum	5161848	9.88018e-06
exon_PF3D7_0306200-E4	DRR006415_Sick	51	Falciparum	5161848	9.88018e-06
exon_PF3D7_1029800-E1	DRR006415_Sick	51	Falciparum	5161848	9.88018e-06
exon_PF3D7_0108400-E10	DRR006415_Sick	51	Falciparum	5161848	9.88018e-06
exon_PF3D7_1403800-E2	DRR006415_Sick	51	Falciparum	5161848	9.88018e-06
exon_PF3D7_0915800-E1	DRR006415_Sick	51	Falciparum	5161848	9.88018e-06
exon_PF3D7_1108200-E1	DRR006415_Sick	51	Falciparum	5161848	9.88018e-06
exon_PF3D7_1002400-E1	DRR006415_Sick	51	Falciparum	5161848	9.88018e-06
exon_PF3D7_0721000-E1	DRR006415_Sick	51	Falciparum	5161848	9.88018e-06
exon_PF3D7_1032000-E1	DRR006415_Sick	51	Falciparum	5161848	9.88018e-06
exon_PF3D7_0930300-E1	DRR006415_Sick	51	Falciparum	5161848	9.88018e-06
exon_PF3D7_1019900-E1	DRR006415_Sick	51	Falciparum	5161848	9.88018e-06
exon_PF3D7_0803700-E1	DRR006415_Sick	51	Falciparum	5161848	9.88018e-06
exon_PF3D7_0513500-E1	DRR006415_Sick	51	Falciparum	5161848	9.88018e-06
exon_PF3D7_1234800-E2	DRR006415_Sick	51	Falciparum	5161848	9.88018e-06
exon_PF3D7_1368300-E3	DRR006415_Sick	51	Falciparum	5161848	9.88018e-06
exon_PF3D7_1368400-E5	DRR006415_Sick	51	Falciparum	5161848	9.88018e-06
exon_PF3D7_0405200-E9	DRR006415_Sick	51	Falciparum	5161848	9.88018e-06
exon_PF3D7_1238000-E2	DRR006415_Sick	51	Falciparum	5161848	9.88018e-06
exon_PF3D7_0104600-E1	DRR006415_Sick	51	Falciparum	5161848	9.88018e-06
exon_PF3D7_0809600-E1	DRR006415_Sick	51	Falciparum	5161848	9.88018e-06
exon_PF3D7_1251700-E2	DRR006415_Sick	51	Falciparum	5161848	9.88018e-06
exon_PF3D7_0605900-E5	DRR006415_Sick	51	Falciparum	5161848	9.88018e-06
exon_PF3D7_0321900-E5	DRR006415_Sick	51	Falciparum	5161848	9.88018e-06
exon_PF3D7_0724400-E1	DRR006415_Sick	51	Falciparum	5161848	9.88018e-06
exon_PF3D7_0506000-E2	DRR006415_Sick	51	Falciparum	5161848	9.88018e-06
exon_PF3D7_1114100-E5	DRR006415_Sick	51	Falciparum	5161848	9.88018e-06
exon_PF3D7_1326200-E1	DRR006415_Sick	51	Falciparum	5161848	9.88018e-06
exon_PF3D7_0815500-E5	DRR006415_Sick	51	Falciparum	5161848	9.88018e-06
exon_PF3D7_1231100-E6	DRR006415_Sick	51	Falciparum	5161848	9.88018e-06
exon_PF3D7_1231100-E7	DRR006415_Sick	51	Falciparum	5161848	9.88018e-06
exon_PF3D7_1317400-E1	DRR006415_Sick	51	Falciparum	5161848	9.88018e-06
exon_PF3D7_0515100-E3	DRR006415_Sick	51	Falciparum	5161848	9.88018e-06
exon_PF3D7_1302200-E1	DRR006415_Sick	50	Falciparum	5161848	9.68645e-06
exon_PF3D7_0903700-E3	DRR006415_Sick	50	Falciparum	5161848	9.68645e-06
exon_PF3D7_0108400-E2	DRR006415_Sick	50	Falciparum	5161848	9.68645e-06
exon_PF3D7_0414300-E4	DRR006415_Sick	50	Falciparum	5161848	9.68645e-06
exon_PF3D7_0411200-E1	DRR006415_Sick	50	Falciparum	5161848	9.68645e-06
exon_PF3D7_1445700-E1	DRR006415_Sick	50	Falciparum	5161848	9.68645e-06
exon_PF3D7_1463200-E2	DRR006415_Sick	50	Falciparum	5161848	9.68645e-06
exon_PF3D7_0317700-E10	DRR006415_Sick	50	Falciparum	5161848	9.68645e-06
exon_PF3D7_1038200-E2	DRR006415_Sick	50	Falciparum	5161848	9.68645e-06
exon_PF3D7_0514800-E1	DRR006415_Sick	50	Falciparum	5161848	9.68645e-06
exon_PF3D7_0510000-E2	DRR006415_Sick	50	Falciparum	5161848	9.68645e-06
exon_PF3D7_0731000-E1	DRR006415_Sick	50	Falciparum	5161848	9.68645e-06
exon_PF3D7_0914200-E4	DRR006415_Sick	50	Falciparum	5161848	9.68645e-06
exon_PF3D7_0810400-E1	DRR006415_Sick	50	Falciparum	5161848	9.68645e-06
exon_PF3D7_1231900-E1	DRR006415_Sick	50	Falciparum	5161848	9.68645e-06
exon_PF3D7_1244100-E5	DRR006415_Sick	50	Falciparum	5161848	9.68645e-06
exon_PF3D7_1415100-E1	DRR006415_Sick	50	Falciparum	5161848	9.68645e-06
exon_PF3D7_1360200-E1	DRR006415_Sick	50	Falciparum	5161848	9.68645e-06
exon_PF3D7_1324800-E2	DRR006415_Sick	50	Falciparum	5161848	9.68645e-06
exon_PF3D7_1304600-E1	DRR006415_Sick	50	Falciparum	5161848	9.68645e-06
exon_PF3D7_0623500-E7	DRR006415_Sick	50	Falciparum	5161848	9.68645e-06
exon_PF3D7_1363300-E1	DRR006415_Sick	50	Falciparum	5161848	9.68645e-06
exon_PF3D7_1018400-E4	DRR006415_Sick	50	Falciparum	5161848	9.68645e-06
exon_PF3D7_0930600-E1	DRR006415_Sick	50	Falciparum	5161848	9.68645e-06
exon_PF3D7_1120000-E5	DRR006415_Sick	50	Falciparum	5161848	9.68645e-06
exon_PF3D7_1004100-E9	DRR006415_Sick	50	Falciparum	5161848	9.68645e-06
exon_PF3D7_0906000-E1	DRR006415_Sick	50	Falciparum	5161848	9.68645e-06
exon_PF3D7_0412000-E1	DRR006415_Sick	49	Falciparum	5161848	9.49272e-06
exon_PF3D7_1321100-E2	DRR006415_Sick	49	Falciparum	5161848	9.49272e-06
exon_PF3D7_0518300-E2	DRR006415_Sick	49	Falciparum	5161848	9.49272e-06
exon_PF3D7_0105800-E2	DRR006415_Sick	49	Falciparum	5161848	9.49272e-06
exon_PF3D7_1141000-E1	DRR006415_Sick	49	Falciparum	5161848	9.49272e-06
exon_PF3D7_0915100-E3	DRR006415_Sick	49	Falciparum	5161848	9.49272e-06
exon_PF3D7_0209200-E1	DRR006415_Sick	49	Falciparum	5161848	9.49272e-06
exon_PF3D7_0320400-E1	DRR006415_Sick	49	Falciparum	5161848	9.49272e-06
exon_PF3D7_1321200-E3	DRR006415_Sick	49	Falciparum	5161848	9.49272e-06
exon_PF3D7_0219600-E1	DRR006415_Sick	49	Falciparum	5161848	9.49272e-06
exon_PF3D7_0602900-E2	DRR006415_Sick	49	Falciparum	5161848	9.49272e-06
exon_PF3D7_1413900-E3	DRR006415_Sick	49	Falciparum	5161848	9.49272e-06
exon_PF3D7_1013200-E1	DRR006415_Sick	49	Falciparum	5161848	9.49272e-06
exon_PF3D7_1357900-E3	DRR006415_Sick	49	Falciparum	5161848	9.49272e-06
exon_PF3D7_0403800-E1	DRR006415_Sick	49	Falciparum	5161848	9.49272e-06
exon_PF3D7_1018500-E5	DRR006415_Sick	49	Falciparum	5161848	9.49272e-06
exon_PF3D7_1321800-E2	DRR006415_Sick	49	Falciparum	5161848	9.49272e-06
exon_PF3D7_0706300-E2	DRR006415_Sick	49	Falciparum	5161848	9.49272e-06
exon_PF3D7_0813100-E1	DRR006415_Sick	49	Falciparum	5161848	9.49272e-06
exon_PF3D7_1218700-E1	DRR006415_Sick	49	Falciparum	5161848	9.49272e-06
exon_PF3D7_0718500-E3	DRR006415_Sick	49	Falciparum	5161848	9.49272e-06
exon_PF3D7_1240600-E2	DRR006415_Sick	49	Falciparum	5161848	9.49272e-06
exon_PF3D7_0803900-E1	DRR006415_Sick	49	Falciparum	5161848	9.49272e-06
exon_PF3D7_1472300-E2	DRR006415_Sick	49	Falciparum	5161848	9.49272e-06
exon_PF3D7_0530100-E1	DRR006415_Sick	49	Falciparum	5161848	9.49272e-06
exon_PF3D7_0522300-E8	DRR006415_Sick	49	Falciparum	5161848	9.49272e-06
exon_PF3D7_1330200-E1	DRR006415_Sick	49	Falciparum	5161848	9.49272e-06
exon_PF3D7_1470400-E3	DRR006415_Sick	49	Falciparum	5161848	9.49272e-06
exon_PF3D7_1444100-E11	DRR006415_Sick	49	Falciparum	5161848	9.49272e-06
exon_PF3D7_0519200-E1	DRR006415_Sick	49	Falciparum	5161848	9.49272e-06
exon_PF3D7_1242800-E2	DRR006415_Sick	49	Falciparum	5161848	9.49272e-06
exon_PF3D7_0401500-E2	DRR006415_Sick	49	Falciparum	5161848	9.49272e-06
exon_PF3D7_1457000-E8	DRR006415_Sick	49	Falciparum	5161848	9.49272e-06
exon_PF3D7_1433200-E1	DRR006415_Sick	49	Falciparum	5161848	9.49272e-06
exon_PF3D7_1304700-E2	DRR006415_Sick	49	Falciparum	5161848	9.49272e-06
exon_PF3D7_1223700-E2	DRR006415_Sick	49	Falciparum	5161848	9.49272e-06
exon_PF3D7_1406000-E3	DRR006415_Sick	49	Falciparum	5161848	9.49272e-06
exon_PF3D7_1328900-E1	DRR006415_Sick	49	Falciparum	5161848	9.49272e-06
exon_PF3D7_0619300-E3	DRR006415_Sick	49	Falciparum	5161848	9.49272e-06
exon_PF3D7_1439300-E1	DRR006415_Sick	49	Falciparum	5161848	9.49272e-06
exon_PF3D7_1209900-E1	DRR006415_Sick	48	Falciparum	5161848	9.299e-06
exon_PF3D7_1146600-E1	DRR006415_Sick	48	Falciparum	5161848	9.299e-06
exon_PF3D7_1212000-E1	DRR006415_Sick	48	Falciparum	5161848	9.299e-06
exon_PF3D7_1104300-E2	DRR006415_Sick	48	Falciparum	5161848	9.299e-06
exon_PF3D7_0522200-E3	DRR006415_Sick	48	Falciparum	5161848	9.299e-06
exon_PF3D7_1210200-E1	DRR006415_Sick	48	Falciparum	5161848	9.299e-06
exon_PF3D7_0913000-E4	DRR006415_Sick	48	Falciparum	5161848	9.299e-06
exon_PF3D7_0626100-E6	DRR006415_Sick	48	Falciparum	5161848	9.299e-06
exon_PF3D7_0523200-E1	DRR006415_Sick	48	Falciparum	5161848	9.299e-06
exon_PF3D7_1112400-E1	DRR006415_Sick	48	Falciparum	5161848	9.299e-06
exon_PF3D7_1335700-E2	DRR006415_Sick	48	Falciparum	5161848	9.299e-06
exon_PF3D7_1215900-E1	DRR006415_Sick	48	Falciparum	5161848	9.299e-06
exon_PF3D7_1007500-E1	DRR006415_Sick	48	Falciparum	5161848	9.299e-06
exon_PF3D7_1303700-E6	DRR006415_Sick	48	Falciparum	5161848	9.299e-06
exon_PF3D7_1321800-E3	DRR006415_Sick	48	Falciparum	5161848	9.299e-06
exon_PF3D7_1338700-E1	DRR006415_Sick	48	Falciparum	5161848	9.299e-06
exon_PF3D7_1434000-E4	DRR006415_Sick	48	Falciparum	5161848	9.299e-06
exon_PF3D7_1017400-E3	DRR006415_Sick	48	Falciparum	5161848	9.299e-06
exon_PF3D7_1033300-E3	DRR006415_Sick	48	Falciparum	5161848	9.299e-06
exon_PF3D7_0316200-E1	DRR006415_Sick	48	Falciparum	5161848	9.299e-06
exon_PF3D7_1306600-E2	DRR006415_Sick	48	Falciparum	5161848	9.299e-06
exon_PF3D7_1475300-E1	DRR006415_Sick	48	Falciparum	5161848	9.299e-06
exon_PF3D7_0418000-E8	DRR006415_Sick	48	Falciparum	5161848	9.299e-06
exon_PF3D7_1470200-E3	DRR006415_Sick	48	Falciparum	5161848	9.299e-06
exon_PF3D7_1145400-E2	DRR006415_Sick	48	Falciparum	5161848	9.299e-06
exon_PF3D7_0625200-E1	DRR006415_Sick	48	Falciparum	5161848	9.299e-06
exon_PF3D7_1237800-E1	DRR006415_Sick	48	Falciparum	5161848	9.299e-06
exon_PF3D7_1233600-E3	DRR006415_Sick	48	Falciparum	5161848	9.299e-06
exon_PF3D7_0413600-E1	DRR006415_Sick	48	Falciparum	5161848	9.299e-06
exon_PF3D7_0401700-E2	DRR006415_Sick	48	Falciparum	5161848	9.299e-06
exon_PF3D7_1202800-E1	DRR006415_Sick	48	Falciparum	5161848	9.299e-06
exon_PF3D7_1457000-E3	DRR006415_Sick	48	Falciparum	5161848	9.299e-06
exon_PF3D7_0829100-E3	DRR006415_Sick	48	Falciparum	5161848	9.299e-06
exon_PF3D7_1424300-E1	DRR006415_Sick	48	Falciparum	5161848	9.299e-06
exon_PF3D7_1025000-E2	DRR006415_Sick	48	Falciparum	5161848	9.299e-06
exon_PF3D7_1252100-E8	DRR006415_Sick	48	Falciparum	5161848	9.299e-06
exon_PF3D7_1322400-E3	DRR006415_Sick	48	Falciparum	5161848	9.299e-06
exon_PF3D7_1222400-E1	DRR006415_Sick	48	Falciparum	5161848	9.299e-06
exon_PF3D7_1031500-E4	DRR006415_Sick	48	Falciparum	5161848	9.299e-06
exon_PF3D7_1418000-E9	DRR006415_Sick	48	Falciparum	5161848	9.299e-06
exon_PF3D7_0320800-E2	DRR006415_Sick	48	Falciparum	5161848	9.299e-06
exon_PF3D7_0627600-E1	DRR006415_Sick	48	Falciparum	5161848	9.299e-06
exon_PF3D7_0209400-E2	DRR006415_Sick	47	Falciparum	5161848	9.10527e-06
exon_PF3D7_0214100-E2	DRR006415_Sick	47	Falciparum	5161848	9.10527e-06
exon_PF3D7_0505000-E2	DRR006415_Sick	47	Falciparum	5161848	9.10527e-06
exon_PF3D7_1417000-E1	DRR006415_Sick	47	Falciparum	5161848	9.10527e-06
exon_PF3D7_0602200-E3	DRR006415_Sick	47	Falciparum	5161848	9.10527e-06
exon_PF3D7_0932700-E1	DRR006415_Sick	47	Falciparum	5161848	9.10527e-06
exon_PF3D7_0209200-E7	DRR006415_Sick	47	Falciparum	5161848	9.10527e-06
exon_PF3D7_0912500-E7	DRR006415_Sick	47	Falciparum	5161848	9.10527e-06
exon_PF3D7_0419200-E1	DRR006415_Sick	47	Falciparum	5161848	9.10527e-06
exon_PF3D7_0315700-E2	DRR006415_Sick	47	Falciparum	5161848	9.10527e-06
exon_PF3D7_1205600-E5	DRR006415_Sick	47	Falciparum	5161848	9.10527e-06
exon_PF3D7_1008700-E3	DRR006415_Sick	47	Falciparum	5161848	9.10527e-06
exon_PF3D7_1126300-E5	DRR006415_Sick	47	Falciparum	5161848	9.10527e-06
exon_PF3D7_1004700-E4	DRR006415_Sick	47	Falciparum	5161848	9.10527e-06
exon_PF3D7_1138100-E1	DRR006415_Sick	47	Falciparum	5161848	9.10527e-06
exon_PF3D7_0803200-E2	DRR006415_Sick	47	Falciparum	5161848	9.10527e-06
exon_PF3D7_1456900-E3	DRR006415_Sick	47	Falciparum	5161848	9.10527e-06
exon_PF3D7_1373500-E1	DRR006415_Sick	47	Falciparum	5161848	9.10527e-06
exon_PF3D7_1139900-E2	DRR006415_Sick	47	Falciparum	5161848	9.10527e-06
exon_PF3D7_0813200-E1	DRR006415_Sick	47	Falciparum	5161848	9.10527e-06
exon_PF3D7_1348900-E1	DRR006415_Sick	47	Falciparum	5161848	9.10527e-06
exon_PF3D7_0312800-E1	DRR006415_Sick	47	Falciparum	5161848	9.10527e-06
exon_PF3D7_1423200-E2	DRR006415_Sick	47	Falciparum	5161848	9.10527e-06
exon_PF3D7_0724700-E1	DRR006415_Sick	47	Falciparum	5161848	9.10527e-06
exon_PF3D7_1214600-E4	DRR006415_Sick	47	Falciparum	5161848	9.10527e-06
exon_PF3D7_1346000-E1	DRR006415_Sick	47	Falciparum	5161848	9.10527e-06
exon_PF3D7_1341900-E6	DRR006415_Sick	47	Falciparum	5161848	9.10527e-06
exon_PF3D7_0908800-E2	DRR006415_Sick	47	Falciparum	5161848	9.10527e-06
exon_PF3D7_1020000-E8	DRR006415_Sick	47	Falciparum	5161848	9.10527e-06
exon_PF3D7_0920000-E1	DRR006415_Sick	47	Falciparum	5161848	9.10527e-06
exon_PF3D7_1131200-E6	DRR006415_Sick	47	Falciparum	5161848	9.10527e-06
exon_PF3D7_1342700-E3	DRR006415_Sick	47	Falciparum	5161848	9.10527e-06
exon_PF3D7_1447400-E6	DRR006415_Sick	47	Falciparum	5161848	9.10527e-06
exon_PF3D7_1426600-E1	DRR006415_Sick	46	Falciparum	5161848	8.91154e-06
exon_PF3D7_0800100-E2	DRR006415_Sick	46	Falciparum	5161848	8.91154e-06
exon_PF3D7_1213500-E2	DRR006415_Sick	46	Falciparum	5161848	8.91154e-06
exon_PF3D7_0217300-E3	DRR006415_Sick	46	Falciparum	5161848	8.91154e-06
exon_PF3D7_1149300-E2	DRR006415_Sick	46	Falciparum	5161848	8.91154e-06
exon_PF3D7_1335600-E2	DRR006415_Sick	46	Falciparum	5161848	8.91154e-06
exon_PF3D7_1422300-E1	DRR006415_Sick	46	Falciparum	5161848	8.91154e-06
exon_PF3D7_1021000-E3	DRR006415_Sick	46	Falciparum	5161848	8.91154e-06
exon_PF3D7_0903300-E1	DRR006415_Sick	46	Falciparum	5161848	8.91154e-06
exon_PF3D7_1369400-E2	DRR006415_Sick	46	Falciparum	5161848	8.91154e-06
exon_PF3D7_1419600-E4	DRR006415_Sick	46	Falciparum	5161848	8.91154e-06
exon_PF3D7_1421400-E2	DRR006415_Sick	46	Falciparum	5161848	8.91154e-06
exon_PF3D7_1464400-E2	DRR006415_Sick	46	Falciparum	5161848	8.91154e-06
exon_PF3D7_0214900-E2	DRR006415_Sick	46	Falciparum	5161848	8.91154e-06
exon_PF3D7_1451400-E1	DRR006415_Sick	46	Falciparum	5161848	8.91154e-06
exon_PF3D7_0205100-E4	DRR006415_Sick	46	Falciparum	5161848	8.91154e-06
exon_PF3D7_0629700-E6	DRR006415_Sick	46	Falciparum	5161848	8.91154e-06
exon_PF3D7_0702900-E2	DRR006415_Sick	46	Falciparum	5161848	8.91154e-06
exon_PF3D7_1456900-E6	DRR006415_Sick	46	Falciparum	5161848	8.91154e-06
exon_PF3D7_0629300-E1	DRR006415_Sick	46	Falciparum	5161848	8.91154e-06
exon_PF3D7_0934900-E1	DRR006415_Sick	46	Falciparum	5161848	8.91154e-06
exon_PF3D7_1139900-E4	DRR006415_Sick	46	Falciparum	5161848	8.91154e-06
exon_PF3D7_1200400-E2	DRR006415_Sick	46	Falciparum	5161848	8.91154e-06
exon_PF3D7_1017400-E2	DRR006415_Sick	46	Falciparum	5161848	8.91154e-06
exon_PF3D7_0701800-E2	DRR006415_Sick	46	Falciparum	5161848	8.91154e-06
exon_PF3D7_0406100-E1	DRR006415_Sick	46	Falciparum	5161848	8.91154e-06
exon_PF3D7_1368300-E4	DRR006415_Sick	46	Falciparum	5161848	8.91154e-06
exon_PF3D7_1425200-E1	DRR006415_Sick	46	Falciparum	5161848	8.91154e-06
exon_PF3D7_0823100-E2	DRR006415_Sick	46	Falciparum	5161848	8.91154e-06
exon_PF3D7_1122800-E1	DRR006415_Sick	46	Falciparum	5161848	8.91154e-06
exon_PF3D7_1122800-E5	DRR006415_Sick	46	Falciparum	5161848	8.91154e-06
exon_PF3D7_0927700-E1	DRR006415_Sick	46	Falciparum	5161848	8.91154e-06
exon_PF3D7_1133200-E1	DRR006415_Sick	46	Falciparum	5161848	8.91154e-06
exon_PF3D7_1124300-E3	DRR006415_Sick	46	Falciparum	5161848	8.91154e-06
exon_PF3D7_0213500-E5	DRR006415_Sick	46	Falciparum	5161848	8.91154e-06
exon_PF3D7_1447300-E1	DRR006415_Sick	46	Falciparum	5161848	8.91154e-06
exon_PF3D7_1358900-E14	DRR006415_Sick	46	Falciparum	5161848	8.91154e-06
exon_PF3D7_0319000-E1	DRR006415_Sick	46	Falciparum	5161848	8.91154e-06
exon_PF3D7_1428800-E2	DRR006415_Sick	46	Falciparum	5161848	8.91154e-06
exon_PF3D7_0614000-E1	DRR006415_Sick	46	Falciparum	5161848	8.91154e-06
exon_PF3D7_1313700-E1	DRR006415_Sick	46	Falciparum	5161848	8.91154e-06
exon_PF3D7_0502900-E2	DRR006415_Sick	46	Falciparum	5161848	8.91154e-06
exon_PF3D7_1218600-E3	DRR006415_Sick	46	Falciparum	5161848	8.91154e-06
exon_PF3D7_1248300-E1	DRR006415_Sick	46	Falciparum	5161848	8.91154e-06
exon_PF3D7_1025300-E1	DRR006415_Sick	46	Falciparum	5161848	8.91154e-06
exon_PF3D7_0602600-E4	DRR006415_Sick	46	Falciparum	5161848	8.91154e-06
exon_PF3D7_0403700-E2	DRR006415_Sick	46	Falciparum	5161848	8.91154e-06
exon_PF3D7_0704400-E1	DRR006415_Sick	46	Falciparum	5161848	8.91154e-06
exon_PF3D7_1420600-E2	DRR006415_Sick	46	Falciparum	5161848	8.91154e-06
exon_PF3D7_1012000-E1	DRR006415_Sick	46	Falciparum	5161848	8.91154e-06
exon_PF3D7_0922000-E7	DRR006415_Sick	46	Falciparum	5161848	8.91154e-06
exon_PF3D7_1004100-E4	DRR006415_Sick	46	Falciparum	5161848	8.91154e-06
exon_PF3D7_0202600-E1	DRR006415_Sick	46	Falciparum	5161848	8.91154e-06
exon_PF3D7_0913500-E3	DRR006415_Sick	46	Falciparum	5161848	8.91154e-06
exon_PF3D7_0209400-E5	DRR006415_Sick	45	Falciparum	5161848	8.71781e-06
exon_PF3D7_1125000-E4	DRR006415_Sick	45	Falciparum	5161848	8.71781e-06
exon_PF3D7_0313500-E1	DRR006415_Sick	45	Falciparum	5161848	8.71781e-06
exon_PF3D7_0105000-E1	DRR006415_Sick	45	Falciparum	5161848	8.71781e-06
exon_PF3D7_0526400-E1	DRR006415_Sick	45	Falciparum	5161848	8.71781e-06
exon_PF3D7_1235900-E2	DRR006415_Sick	45	Falciparum	5161848	8.71781e-06
exon_PF3D7_1354400-E5	DRR006415_Sick	45	Falciparum	5161848	8.71781e-06
exon_PF3D7_0602200-E2	DRR006415_Sick	45	Falciparum	5161848	8.71781e-06
exon_PF3D7_1212300-E6	DRR006415_Sick	45	Falciparum	5161848	8.71781e-06
exon_PF3D7_1105800-E2	DRR006415_Sick	45	Falciparum	5161848	8.71781e-06
exon_PF3D7_0308300-E1	DRR006415_Sick	45	Falciparum	5161848	8.71781e-06
exon_PF3D7_0723500-E1	DRR006415_Sick	45	Falciparum	5161848	8.71781e-06
exon_PF3D7_1351100-E5	DRR006415_Sick	45	Falciparum	5161848	8.71781e-06
exon_PF3D7_1345100-E1	DRR006415_Sick	45	Falciparum	5161848	8.71781e-06
exon_PF3D7_1414400-E4	DRR006415_Sick	45	Falciparum	5161848	8.71781e-06
exon_PF3D7_1454900-E1	DRR006415_Sick	45	Falciparum	5161848	8.71781e-06
exon_PF3D7_0602700-E1	DRR006415_Sick	45	Falciparum	5161848	8.71781e-06
exon_PF3D7_1202600-E5	DRR006415_Sick	45	Falciparum	5161848	8.71781e-06
exon_PF3D7_1467700-E2	DRR006415_Sick	45	Falciparum	5161848	8.71781e-06
exon_PF3D7_1413200-E4	DRR006415_Sick	45	Falciparum	5161848	8.71781e-06
exon_PF3D7_0728100-E1	DRR006415_Sick	45	Falciparum	5161848	8.71781e-06
exon_PF3D7_0909800-E2	DRR006415_Sick	45	Falciparum	5161848	8.71781e-06
exon_PF3D7_1405900-E2	DRR006415_Sick	45	Falciparum	5161848	8.71781e-06
exon_PF3D7_1228100-E3	DRR006415_Sick	45	Falciparum	5161848	8.71781e-06
exon_PF3D7_1115500-E1	DRR006415_Sick	45	Falciparum	5161848	8.71781e-06
exon_PF3D7_0914600-E1	DRR006415_Sick	45	Falciparum	5161848	8.71781e-06
exon_PF3D7_1218000-E1	DRR006415_Sick	45	Falciparum	5161848	8.71781e-06
exon_PF3D7_0113600-E2	DRR006415_Sick	45	Falciparum	5161848	8.71781e-06
exon_PF3D7_1037600-E2	DRR006415_Sick	45	Falciparum	5161848	8.71781e-06
exon_PF3D7_1444900-E1	DRR006415_Sick	45	Falciparum	5161848	8.71781e-06
exon_PF3D7_0315600-E3	DRR006415_Sick	45	Falciparum	5161848	8.71781e-06
exon_PF3D7_1315500-E1	DRR006415_Sick	45	Falciparum	5161848	8.71781e-06
exon_PF3D7_0924000-E2	DRR006415_Sick	45	Falciparum	5161848	8.71781e-06
exon_PF3D7_1134800-E2	DRR006415_Sick	45	Falciparum	5161848	8.71781e-06
exon_PF3D7_1358300-E1	DRR006415_Sick	45	Falciparum	5161848	8.71781e-06
exon_PF3D7_0602500-E1	DRR006415_Sick	45	Falciparum	5161848	8.71781e-06
exon_PF3D7_1317300-E5	DRR006415_Sick	45	Falciparum	5161848	8.71781e-06
exon_PF3D7_1322100-E2	DRR006415_Sick	45	Falciparum	5161848	8.71781e-06
exon_PF3D7_1402800-E2	DRR006415_Sick	45	Falciparum	5161848	8.71781e-06
exon_PF3D7_0906000-E2	DRR006415_Sick	45	Falciparum	5161848	8.71781e-06
exon_PF3D7_1465300-E2	DRR006415_Sick	45	Falciparum	5161848	8.71781e-06
exon_PF3D7_0808700-E1	DRR006415_Sick	44	Falciparum	5161848	8.52408e-06
exon_PF3D7_0529200-E5	DRR006415_Sick	44	Falciparum	5161848	8.52408e-06
exon_PF3D7_0106400-E1	DRR006415_Sick	44	Falciparum	5161848	8.52408e-06
exon_PF3D7_1212000-E2	DRR006415_Sick	44	Falciparum	5161848	8.52408e-06
exon_PF3D7_0315900-E2	DRR006415_Sick	44	Falciparum	5161848	8.52408e-06
exon_PF3D7_1426900-E1	DRR006415_Sick	44	Falciparum	5161848	8.52408e-06
exon_PF3D7_0414700-E1	DRR006415_Sick	44	Falciparum	5161848	8.52408e-06
exon_PF3D7_1410900-E2	DRR006415_Sick	44	Falciparum	5161848	8.52408e-06
exon_PF3D7_1432100-E5	DRR006415_Sick	44	Falciparum	5161848	8.52408e-06
exon_PF3D7_0308500-E3	DRR006415_Sick	44	Falciparum	5161848	8.52408e-06
exon_PF3D7_0528100-E6	DRR006415_Sick	44	Falciparum	5161848	8.52408e-06
exon_PF3D7_0703600-E10	DRR006415_Sick	44	Falciparum	5161848	8.52408e-06
exon_PF3D7_1318300-E1	DRR006415_Sick	44	Falciparum	5161848	8.52408e-06
exon_PF3D7_0530000-E1	DRR006415_Sick	44	Falciparum	5161848	8.52408e-06
exon_PF3D7_0517400-E2	DRR006415_Sick	44	Falciparum	5161848	8.52408e-06
exon_PF3D7_0935400-E1	DRR006415_Sick	44	Falciparum	5161848	8.52408e-06
exon_PF3D7_1031300-E1	DRR006415_Sick	44	Falciparum	5161848	8.52408e-06
exon_PF3D7_0823000-E4	DRR006415_Sick	44	Falciparum	5161848	8.52408e-06
exon_PF3D7_1226200-E1	DRR006415_Sick	44	Falciparum	5161848	8.52408e-06
exon_PF3D7_0532600-E2	DRR006415_Sick	44	Falciparum	5161848	8.52408e-06
exon_PF3D7_0518700-E1	DRR006415_Sick	44	Falciparum	5161848	8.52408e-06
exon_PF3D7_0720600-E6	DRR006415_Sick	44	Falciparum	5161848	8.52408e-06
exon_PF3D7_1320600-E5	DRR006415_Sick	44	Falciparum	5161848	8.52408e-06
exon_PF3D7_0730100-E1	DRR006415_Sick	44	Falciparum	5161848	8.52408e-06
exon_PF3D7_0606100-E3	DRR006415_Sick	44	Falciparum	5161848	8.52408e-06
exon_PF3D7_0324900-E1	DRR006415_Sick	44	Falciparum	5161848	8.52408e-06
exon_PF3D7_0520100-E5	DRR006415_Sick	44	Falciparum	5161848	8.52408e-06
exon_PF3D7_0934800-E3	DRR006415_Sick	44	Falciparum	5161848	8.52408e-06
exon_PF3D7_1020000-E4	DRR006415_Sick	44	Falciparum	5161848	8.52408e-06
exon_PF3D7_0921800-E3	DRR006415_Sick	44	Falciparum	5161848	8.52408e-06
exon_PF3D7_0103700-E1	DRR006415_Sick	44	Falciparum	5161848	8.52408e-06
exon_PF3D7_0506100-E3	DRR006415_Sick	44	Falciparum	5161848	8.52408e-06
exon_PF3D7_1201400-E2	DRR006415_Sick	44	Falciparum	5161848	8.52408e-06
exon_PF3D7_1011900-E6	DRR006415_Sick	44	Falciparum	5161848	8.52408e-06
exon_PF3D7_0616600-E1	DRR006415_Sick	44	Falciparum	5161848	8.52408e-06
exon_PF3D7_0712300-E1	DRR006415_Sick	44	Falciparum	5161848	8.52408e-06
exon_PF3D7_0206800-E1	DRR006415_Sick	44	Falciparum	5161848	8.52408e-06
exon_PF3D7_1331100-E5	DRR006415_Sick	44	Falciparum	5161848	8.52408e-06
exon_PF3D7_0424500-E3	DRR006415_Sick	44	Falciparum	5161848	8.52408e-06
exon_PF3D7_1441500-E1	DRR006415_Sick	44	Falciparum	5161848	8.52408e-06
exon_PF3D7_0704600-E3	DRR006415_Sick	44	Falciparum	5161848	8.52408e-06
exon_PF3D7_0926300-E4	DRR006415_Sick	43	Falciparum	5161848	8.33035e-06
exon_PF3D7_1254400-E2	DRR006415_Sick	43	Falciparum	5161848	8.33035e-06
exon_PF3D7_1352200-E3	DRR006415_Sick	43	Falciparum	5161848	8.33035e-06
exon_PF3D7_0705900-E3	DRR006415_Sick	43	Falciparum	5161848	8.33035e-06
exon_PF3D7_1116200-E5	DRR006415_Sick	43	Falciparum	5161848	8.33035e-06
exon_PF3D7_0217300-E2	DRR006415_Sick	43	Falciparum	5161848	8.33035e-06
exon_PF3D7_1320400-E1	DRR006415_Sick	43	Falciparum	5161848	8.33035e-06
exon_PF3D7_1006100-E1	DRR006415_Sick	43	Falciparum	5161848	8.33035e-06
exon_PF3D7_0317900-E2	DRR006415_Sick	43	Falciparum	5161848	8.33035e-06
exon_PF3D7_1203800-E1	DRR006415_Sick	43	Falciparum	5161848	8.33035e-06
exon_PF3D7_1338000-E17	DRR006415_Sick	43	Falciparum	5161848	8.33035e-06
exon_PF3D7_1105300-E1	DRR006415_Sick	43	Falciparum	5161848	8.33035e-06
exon_PF3D7_1202300-E33	DRR006415_Sick	43	Falciparum	5161848	8.33035e-06
exon_PF3D7_1122200-E10	DRR006415_Sick	43	Falciparum	5161848	8.33035e-06
exon_PF3D7_1202100-E3	DRR006415_Sick	43	Falciparum	5161848	8.33035e-06
exon_PF3D7_1456900-E5	DRR006415_Sick	43	Falciparum	5161848	8.33035e-06
exon_PF3D7_0926900-E1	DRR006415_Sick	43	Falciparum	5161848	8.33035e-06
exon_PF3D7_1128400-E9	DRR006415_Sick	43	Falciparum	5161848	8.33035e-06
exon_PF3D7_1022200-E1	DRR006415_Sick	43	Falciparum	5161848	8.33035e-06
exon_PF3D7_1107600-E1	DRR006415_Sick	43	Falciparum	5161848	8.33035e-06
exon_PF3D7_1479000-E1	DRR006415_Sick	43	Falciparum	5161848	8.33035e-06
exon_PF3D7_1249800-E5	DRR006415_Sick	43	Falciparum	5161848	8.33035e-06
exon_PF3D7_0506500-E1	DRR006415_Sick	43	Falciparum	5161848	8.33035e-06
exon_PF3D7_0204200-E3	DRR006415_Sick	43	Falciparum	5161848	8.33035e-06
exon_PF3D7_0819900-E4	DRR006415_Sick	43	Falciparum	5161848	8.33035e-06
exon_PF3D7_1024000-E1	DRR006415_Sick	43	Falciparum	5161848	8.33035e-06
exon_PF3D7_0509800-E2	DRR006415_Sick	43	Falciparum	5161848	8.33035e-06
exon_PF3D7_1114200-E8	DRR006415_Sick	43	Falciparum	5161848	8.33035e-06
exon_PF3D7_0707420-E1	DRR006415_Sick	43	Falciparum	5161848	8.33035e-06
exon_PF3D7_1249100-E3	DRR006415_Sick	43	Falciparum	5161848	8.33035e-06
exon_PF3D7_0616000-E1	DRR006415_Sick	43	Falciparum	5161848	8.33035e-06
exon_PF3D7_1407300-E1	DRR006415_Sick	43	Falciparum	5161848	8.33035e-06
exon_PF3D7_1246300-E9	DRR006415_Sick	43	Falciparum	5161848	8.33035e-06
exon_PF3D7_0202100-E1	DRR006415_Sick	43	Falciparum	5161848	8.33035e-06
exon_PF3D7_1341900-E4	DRR006415_Sick	43	Falciparum	5161848	8.33035e-06
exon_PF3D7_1019700-E1	DRR006415_Sick	43	Falciparum	5161848	8.33035e-06
exon_PF3D7_1314500-E4	DRR006415_Sick	43	Falciparum	5161848	8.33035e-06
exon_PF3D7_0621700-E4	DRR006415_Sick	43	Falciparum	5161848	8.33035e-06
exon_PF3D7_1015000-E1	DRR006415_Sick	43	Falciparum	5161848	8.33035e-06
exon_PF3D7_1358900-E15	DRR006415_Sick	43	Falciparum	5161848	8.33035e-06
exon_PF3D7_0922700-E8	DRR006415_Sick	43	Falciparum	5161848	8.33035e-06
exon_PF3D7_1326400-E3	DRR006415_Sick	43	Falciparum	5161848	8.33035e-06
exon_PF3D7_0723600-E2	DRR006415_Sick	43	Falciparum	5161848	8.33035e-06
exon_PF3D7_0606600-E2	DRR006415_Sick	43	Falciparum	5161848	8.33035e-06
exon_PF3D7_0510400-E1	DRR006415_Sick	43	Falciparum	5161848	8.33035e-06
exon_PF3D7_1431600-E1	DRR006415_Sick	43	Falciparum	5161848	8.33035e-06
exon_PF3D7_1476700-E1	DRR006415_Sick	43	Falciparum	5161848	8.33035e-06
exon_PF3D7_0309000-E1	DRR006415_Sick	43	Falciparum	5161848	8.33035e-06
exon_PF3D7_1313900-E1	DRR006415_Sick	43	Falciparum	5161848	8.33035e-06
exon_PF3D7_0423800-E2	DRR006415_Sick	43	Falciparum	5161848	8.33035e-06
exon_PF3D7_1124000-E2	DRR006415_Sick	43	Falciparum	5161848	8.33035e-06
exon_PF3D7_0515100-E2	DRR006415_Sick	43	Falciparum	5161848	8.33035e-06
exon_PF3D7_0311900-E1	DRR006415_Sick	42	Falciparum	5161848	8.13662e-06
exon_PF3D7_1125200-E4	DRR006415_Sick	42	Falciparum	5161848	8.13662e-06
exon_PF3D7_1440300-E4	DRR006415_Sick	42	Falciparum	5161848	8.13662e-06
exon_PF3D7_0212900-E1	DRR006415_Sick	42	Falciparum	5161848	8.13662e-06
exon_PF3D7_0718400-E2	DRR006415_Sick	42	Falciparum	5161848	8.13662e-06
exon_PF3D7_0415100-E1	DRR006415_Sick	42	Falciparum	5161848	8.13662e-06
exon_PF3D7_1314800-E2	DRR006415_Sick	42	Falciparum	5161848	8.13662e-06
exon_PF3D7_0409300-E3	DRR006415_Sick	42	Falciparum	5161848	8.13662e-06
exon_PF3D7_1202700-E3	DRR006415_Sick	42	Falciparum	5161848	8.13662e-06
exon_PF3D7_1464500-E5	DRR006415_Sick	42	Falciparum	5161848	8.13662e-06
exon_PF3D7_1250200-E2	DRR006415_Sick	42	Falciparum	5161848	8.13662e-06
exon_PF3D7_0703600-E8	DRR006415_Sick	42	Falciparum	5161848	8.13662e-06
exon_PF3D7_1122200-E4	DRR006415_Sick	42	Falciparum	5161848	8.13662e-06
exon_PF3D7_1320800-E3	DRR006415_Sick	42	Falciparum	5161848	8.13662e-06
exon_PF3D7_1443400-E2	DRR006415_Sick	42	Falciparum	5161848	8.13662e-06
exon_PF3D7_0924600-E2	DRR006415_Sick	42	Falciparum	5161848	8.13662e-06
exon_PF3D7_1439000-E1	DRR006415_Sick	42	Falciparum	5161848	8.13662e-06
exon_PF3D7_1202600-E6	DRR006415_Sick	42	Falciparum	5161848	8.13662e-06
exon_PF3D7_0623100-E5	DRR006415_Sick	42	Falciparum	5161848	8.13662e-06
exon_PF3D7_1467700-E3	DRR006415_Sick	42	Falciparum	5161848	8.13662e-06
exon_PF3D7_0423500-E1	DRR006415_Sick	42	Falciparum	5161848	8.13662e-06
exon_PF3D7_0522300-E3	DRR006415_Sick	42	Falciparum	5161848	8.13662e-06
exon_PF3D7_1214600-E5	DRR006415_Sick	42	Falciparum	5161848	8.13662e-06
exon_PF3D7_1359500-E1	DRR006415_Sick	42	Falciparum	5161848	8.13662e-06
exon_PF3D7_0501100-E2	DRR006415_Sick	42	Falciparum	5161848	8.13662e-06
exon_PF3D7_1132600-E1	DRR006415_Sick	42	Falciparum	5161848	8.13662e-06
exon_PF3D7_1221200-E4	DRR006415_Sick	42	Falciparum	5161848	8.13662e-06
exon_PF3D7_0717100-E1	DRR006415_Sick	42	Falciparum	5161848	8.13662e-06
exon_PF3D7_1439600-E1	DRR006415_Sick	42	Falciparum	5161848	8.13662e-06
exon_PF3D7_1144400-E1	DRR006415_Sick	42	Falciparum	5161848	8.13662e-06
exon_PF3D7_0608400-E1	DRR006415_Sick	42	Falciparum	5161848	8.13662e-06
exon_PF3D7_1235600-E3	DRR006415_Sick	42	Falciparum	5161848	8.13662e-06
exon_PF3D7_1126400-E1	DRR006415_Sick	42	Falciparum	5161848	8.13662e-06
exon_PF3D7_1315500-E2	DRR006415_Sick	42	Falciparum	5161848	8.13662e-06
exon_PF3D7_0904300-E9	DRR006415_Sick	42	Falciparum	5161848	8.13662e-06
exon_PF3D7_0807700-E4	DRR006415_Sick	42	Falciparum	5161848	8.13662e-06
exon_PF3D7_0809900-E1	DRR006415_Sick	42	Falciparum	5161848	8.13662e-06
exon_PF3D7_1216800-E1	DRR006415_Sick	42	Falciparum	5161848	8.13662e-06
exon_PF3D7_1420200-E1	DRR006415_Sick	42	Falciparum	5161848	8.13662e-06
exon_PF3D7_0310600-E1	DRR006415_Sick	42	Falciparum	5161848	8.13662e-06
exon_PF3D7_1474800-E2	DRR006415_Sick	42	Falciparum	5161848	8.13662e-06
exon_PF3D7_1104700-E2	DRR006415_Sick	42	Falciparum	5161848	8.13662e-06
exon_PF3D7_1209100-E1	DRR006415_Sick	42	Falciparum	5161848	8.13662e-06
exon_PF3D7_1474700-E1	DRR006415_Sick	42	Falciparum	5161848	8.13662e-06
exon_PF3D7_0703000-E1	DRR006415_Sick	42	Falciparum	5161848	8.13662e-06
exon_PF3D7_1244800-E4	DRR006415_Sick	41	Falciparum	5161848	7.94289e-06
exon_PF3D7_1124400-E1	DRR006415_Sick	41	Falciparum	5161848	7.94289e-06
exon_PF3D7_1418100-E1	DRR006415_Sick	41	Falciparum	5161848	7.94289e-06
exon_PF3D7_1369700-E3	DRR006415_Sick	41	Falciparum	5161848	7.94289e-06
exon_PF3D7_0520300-E2	DRR006415_Sick	41	Falciparum	5161848	7.94289e-06
exon_PF3D7_0523700-E1	DRR006415_Sick	41	Falciparum	5161848	7.94289e-06
exon_PF3D7_1433300-E3	DRR006415_Sick	41	Falciparum	5161848	7.94289e-06
exon_PF3D7_1321400-E9	DRR006415_Sick	41	Falciparum	5161848	7.94289e-06
exon_PF3D7_0702100-E3	DRR006415_Sick	41	Falciparum	5161848	7.94289e-06
exon_PF3D7_0626600-E1	DRR006415_Sick	41	Falciparum	5161848	7.94289e-06
exon_PF3D7_1131900-E1	DRR006415_Sick	41	Falciparum	5161848	7.94289e-06
exon_PF3D7_0611300-E3	DRR006415_Sick	41	Falciparum	5161848	7.94289e-06
exon_PF3D7_0312400-E7	DRR006415_Sick	41	Falciparum	5161848	7.94289e-06
exon_PF3D7_0626100-E5	DRR006415_Sick	41	Falciparum	5161848	7.94289e-06
exon_PF3D7_0723900-E2	DRR006415_Sick	41	Falciparum	5161848	7.94289e-06
exon_PF3D7_0527600-E9	DRR006415_Sick	41	Falciparum	5161848	7.94289e-06
exon_PF3D7_1453600-E1	DRR006415_Sick	41	Falciparum	5161848	7.94289e-06
exon_PF3D7_1464400-E3	DRR006415_Sick	41	Falciparum	5161848	7.94289e-06
exon_PF3D7_1335700-E1	DRR006415_Sick	41	Falciparum	5161848	7.94289e-06
exon_PF3D7_1428900-E1	DRR006415_Sick	41	Falciparum	5161848	7.94289e-06
exon_PF3D7_1226400-E4	DRR006415_Sick	41	Falciparum	5161848	7.94289e-06
exon_PF3D7_1125800-E3	DRR006415_Sick	41	Falciparum	5161848	7.94289e-06
exon_PF3D7_0821400-E1	DRR006415_Sick	41	Falciparum	5161848	7.94289e-06
exon_PF3D7_0407100-E2	DRR006415_Sick	41	Falciparum	5161848	7.94289e-06
exon_PF3D7_0605200-E1	DRR006415_Sick	41	Falciparum	5161848	7.94289e-06
exon_PF3D7_1104900-E1	DRR006415_Sick	41	Falciparum	5161848	7.94289e-06
exon_PF3D7_0205500-E2	DRR006415_Sick	41	Falciparum	5161848	7.94289e-06
exon_PF3D7_0203000-E1	DRR006415_Sick	41	Falciparum	5161848	7.94289e-06
exon_PF3D7_1460400-E6	DRR006415_Sick	41	Falciparum	5161848	7.94289e-06
exon_PF3D7_0623100-E6	DRR006415_Sick	41	Falciparum	5161848	7.94289e-06
exon_PF3D7_1136200-E5	DRR006415_Sick	41	Falciparum	5161848	7.94289e-06
exon_PF3D7_0600200-E1	DRR006415_Sick	41	Falciparum	5161848	7.94289e-06
exon_PF3D7_1114200-E7	DRR006415_Sick	41	Falciparum	5161848	7.94289e-06
exon_PF3D7_1140100-E3	DRR006415_Sick	41	Falciparum	5161848	7.94289e-06
exon_PF3D7_1139700-E1	DRR006415_Sick	41	Falciparum	5161848	7.94289e-06
exon_PF3D7_1024600-E1	DRR006415_Sick	41	Falciparum	5161848	7.94289e-06
exon_PF3D7_0617100-E6	DRR006415_Sick	41	Falciparum	5161848	7.94289e-06
exon_PF3D7_0800200-E1	DRR006415_Sick	41	Falciparum	5161848	7.94289e-06
exon_PF3D7_1331000-E1	DRR006415_Sick	41	Falciparum	5161848	7.94289e-06
exon_PF3D7_0934800-E4	DRR006415_Sick	41	Falciparum	5161848	7.94289e-06
exon_PF3D7_0205700-E2	DRR006415_Sick	41	Falciparum	5161848	7.94289e-06
exon_PF3D7_1324800-E3	DRR006415_Sick	41	Falciparum	5161848	7.94289e-06
exon_PF3D7_1358900-E6	DRR006415_Sick	41	Falciparum	5161848	7.94289e-06
exon_PF3D7_0202200-E1	DRR006415_Sick	41	Falciparum	5161848	7.94289e-06
exon_PF3D7_1020000-E10	DRR006415_Sick	41	Falciparum	5161848	7.94289e-06
exon_PF3D7_0916000-E3	DRR006415_Sick	41	Falciparum	5161848	7.94289e-06
exon_PF3D7_0516400-E1	DRR006415_Sick	41	Falciparum	5161848	7.94289e-06
exon_PF3D7_0808200-E1	DRR006415_Sick	41	Falciparum	5161848	7.94289e-06
exon_PF3D7_1236700-E1	DRR006415_Sick	41	Falciparum	5161848	7.94289e-06
exon_PF3D7_1420600-E3	DRR006415_Sick	41	Falciparum	5161848	7.94289e-06
exon_PF3D7_1105500-E3	DRR006415_Sick	41	Falciparum	5161848	7.94289e-06
exon_PF3D7_1465300-E3	DRR006415_Sick	41	Falciparum	5161848	7.94289e-06
exon_PF3D7_1246700-E1	DRR006415_Sick	41	Falciparum	5161848	7.94289e-06
exon_PF3D7_0108400-E8	DRR006415_Sick	40	Falciparum	5161848	7.74916e-06
exon_PF3D7_1024900-E1	DRR006415_Sick	40	Falciparum	5161848	7.74916e-06
exon_PF3D7_1248600-E2	DRR006415_Sick	40	Falciparum	5161848	7.74916e-06
exon_PF3D7_1315900-E4	DRR006415_Sick	40	Falciparum	5161848	7.74916e-06
exon_PF3D7_0913000-E1	DRR006415_Sick	40	Falciparum	5161848	7.74916e-06
exon_PF3D7_0812800-E1	DRR006415_Sick	40	Falciparum	5161848	7.74916e-06
exon_PF3D7_1209400-E1	DRR006415_Sick	40	Falciparum	5161848	7.74916e-06
exon_PF3D7_0508000-E1	DRR006415_Sick	40	Falciparum	5161848	7.74916e-06
exon_PF3D7_0218300-E2	DRR006415_Sick	40	Falciparum	5161848	7.74916e-06
exon_PF3D7_0724600-E5	DRR006415_Sick	40	Falciparum	5161848	7.74916e-06
exon_PF3D7_1467800-E3	DRR006415_Sick	40	Falciparum	5161848	7.74916e-06
exon_PF3D7_1022200-E2	DRR006415_Sick	40	Falciparum	5161848	7.74916e-06
exon_PF3D7_0317700-E4	DRR006415_Sick	40	Falciparum	5161848	7.74916e-06
exon_PF3D7_1001600-E2	DRR006415_Sick	40	Falciparum	5161848	7.74916e-06
exon_PF3D7_1004800-E2	DRR006415_Sick	40	Falciparum	5161848	7.74916e-06
exon_PF3D7_1439000-E2	DRR006415_Sick	40	Falciparum	5161848	7.74916e-06
exon_PF3D7_1460400-E1	DRR006415_Sick	40	Falciparum	5161848	7.74916e-06
exon_PF3D7_0930500-E2	DRR006415_Sick	40	Falciparum	5161848	7.74916e-06
exon_PF3D7_1368400-E2	DRR006415_Sick	40	Falciparum	5161848	7.74916e-06
exon_PF3D7_1017000-E1	DRR006415_Sick	40	Falciparum	5161848	7.74916e-06
exon_PF3D7_0707200-E1	DRR006415_Sick	40	Falciparum	5161848	7.74916e-06
exon_PF3D7_0822500-E4	DRR006415_Sick	40	Falciparum	5161848	7.74916e-06
exon_PF3D7_0724700-E5	DRR006415_Sick	40	Falciparum	5161848	7.74916e-06
exon_PF3D7_1312700-E1	DRR006415_Sick	40	Falciparum	5161848	7.74916e-06
exon_PF3D7_0505900-E4	DRR006415_Sick	40	Falciparum	5161848	7.74916e-06
exon_PF3D7_0727100-E1	DRR006415_Sick	40	Falciparum	5161848	7.74916e-06
exon_PF3D7_0720200-E2	DRR006415_Sick	40	Falciparum	5161848	7.74916e-06
exon_PF3D7_1312000-E1	DRR006415_Sick	40	Falciparum	5161848	7.74916e-06
exon_PF3D7_0213400-E3	DRR006415_Sick	40	Falciparum	5161848	7.74916e-06
exon_PF3D7_0214200-E1	DRR006415_Sick	40	Falciparum	5161848	7.74916e-06
exon_PF3D7_0405800-E1	DRR006415_Sick	40	Falciparum	5161848	7.74916e-06
exon_PF3D7_1457000-E2	DRR006415_Sick	40	Falciparum	5161848	7.74916e-06
exon_PF3D7_1349500-E2	DRR006415_Sick	40	Falciparum	5161848	7.74916e-06
exon_PF3D7_1364000-E1	DRR006415_Sick	40	Falciparum	5161848	7.74916e-06
exon_PF3D7_0624700-E1	DRR006415_Sick	40	Falciparum	5161848	7.74916e-06
exon_PF3D7_1218600-E6	DRR006415_Sick	40	Falciparum	5161848	7.74916e-06
exon_PF3D7_1136500-E3	DRR006415_Sick	40	Falciparum	5161848	7.74916e-06
exon_PF3D7_1030900-E1	DRR006415_Sick	40	Falciparum	5161848	7.74916e-06
exon_PF3D7_0926500-E1	DRR006415_Sick	40	Falciparum	5161848	7.74916e-06
exon_PF3D7_1308000-E1	DRR006415_Sick	40	Falciparum	5161848	7.74916e-06
exon_PF3D7_0602600-E2	DRR006415_Sick	40	Falciparum	5161848	7.74916e-06
exon_PF3D7_0713600-E1	DRR006415_Sick	40	Falciparum	5161848	7.74916e-06
exon_PF3D7_1220600-E2	DRR006415_Sick	40	Falciparum	5161848	7.74916e-06
exon_PF3D7_1342700-E2	DRR006415_Sick	40	Falciparum	5161848	7.74916e-06
exon_PF3D7_1107500-E2	DRR006415_Sick	40	Falciparum	5161848	7.74916e-06
exon_PF3D7_1004100-E10	DRR006415_Sick	40	Falciparum	5161848	7.74916e-06
exon_PF3D7_0419400-E1	DRR006415_Sick	40	Falciparum	5161848	7.74916e-06
exon_PF3D7_0628600-E5	DRR006415_Sick	40	Falciparum	5161848	7.74916e-06
exon_PF3D7_0508200-E4	DRR006415_Sick	39	Falciparum	5161848	7.55543e-06
exon_PF3D7_0913400-E2	DRR006415_Sick	39	Falciparum	5161848	7.55543e-06
exon_PF3D7_1369700-E2	DRR006415_Sick	39	Falciparum	5161848	7.55543e-06
exon_PF3D7_0915000-E1	DRR006415_Sick	39	Falciparum	5161848	7.55543e-06
exon_PF3D7_0917800-E1	DRR006415_Sick	39	Falciparum	5161848	7.55543e-06
exon_PF3D7_1128100-E1	DRR006415_Sick	39	Falciparum	5161848	7.55543e-06
exon_PF3D7_1104200-E2	DRR006415_Sick	39	Falciparum	5161848	7.55543e-06
exon_PF3D7_0717200-E1	DRR006415_Sick	39	Falciparum	5161848	7.55543e-06
exon_PF3D7_0321300-E1	DRR006415_Sick	39	Falciparum	5161848	7.55543e-06
exon_PF3D7_1421400-E5	DRR006415_Sick	39	Falciparum	5161848	7.55543e-06
exon_PF3D7_0902700-E2	DRR006415_Sick	39	Falciparum	5161848	7.55543e-06
exon_PF3D7_1465800-E5	DRR006415_Sick	39	Falciparum	5161848	7.55543e-06
exon_PF3D7_1321800-E4	DRR006415_Sick	39	Falciparum	5161848	7.55543e-06
exon_PF3D7_0405500-E2	DRR006415_Sick	39	Falciparum	5161848	7.55543e-06
exon_PF3D7_0528100-E5	DRR006415_Sick	39	Falciparum	5161848	7.55543e-06
exon_PF3D7_1459900-E1	DRR006415_Sick	39	Falciparum	5161848	7.55543e-06
exon_PF3D7_0724600-E4	DRR006415_Sick	39	Falciparum	5161848	7.55543e-06
exon_PF3D7_1128400-E6	DRR006415_Sick	39	Falciparum	5161848	7.55543e-06
exon_PF3D7_0812900-E2	DRR006415_Sick	39	Falciparum	5161848	7.55543e-06
exon_PF3D7_0804400-E1	DRR006415_Sick	39	Falciparum	5161848	7.55543e-06
exon_PF3D7_1017400-E6	DRR006415_Sick	39	Falciparum	5161848	7.55543e-06
exon_PF3D7_0533000-E2	DRR006415_Sick	39	Falciparum	5161848	7.55543e-06
exon_PF3D7_1358200-E2	DRR006415_Sick	39	Falciparum	5161848	7.55543e-06
exon_PF3D7_1315400-E2	DRR006415_Sick	39	Falciparum	5161848	7.55543e-06
exon_PF3D7_0525200-E2	DRR006415_Sick	39	Falciparum	5161848	7.55543e-06
exon_PF3D7_1309800-E2	DRR006415_Sick	39	Falciparum	5161848	7.55543e-06
exon_PF3D7_0323000-E3	DRR006415_Sick	39	Falciparum	5161848	7.55543e-06
exon_PF3D7_1021400-E2	DRR006415_Sick	39	Falciparum	5161848	7.55543e-06
exon_PF3D7_1250900-E1	DRR006415_Sick	39	Falciparum	5161848	7.55543e-06
exon_PF3D7_1341900-E2	DRR006415_Sick	39	Falciparum	5161848	7.55543e-06
exon_PF3D7_0709900-E2	DRR006415_Sick	39	Falciparum	5161848	7.55543e-06
exon_PF3D7_0205700-E1	DRR006415_Sick	39	Falciparum	5161848	7.55543e-06
exon_PF3D7_1150400-E1	DRR006415_Sick	39	Falciparum	5161848	7.55543e-06
exon_PF3D7_0623500-E6	DRR006415_Sick	39	Falciparum	5161848	7.55543e-06
exon_PF3D7_1126900-E2	DRR006415_Sick	39	Falciparum	5161848	7.55543e-06
exon_PF3D7_1346200-E1	DRR006415_Sick	39	Falciparum	5161848	7.55543e-06
exon_PF3D7_1138600-E3	DRR006415_Sick	39	Falciparum	5161848	7.55543e-06
exon_PF3D7_1354000-E1	DRR006415_Sick	39	Falciparum	5161848	7.55543e-06
exon_PF3D7_0810500-E5	DRR006415_Sick	39	Falciparum	5161848	7.55543e-06
exon_PF3D7_0502500-E1	DRR006415_Sick	39	Falciparum	5161848	7.55543e-06
exon_PF3D7_0924400-E1	DRR006415_Sick	39	Falciparum	5161848	7.55543e-06
exon_PF3D7_0728800-E1	DRR006415_Sick	39	Falciparum	5161848	7.55543e-06
exon_PF3D7_0925400-E2	DRR006415_Sick	39	Falciparum	5161848	7.55543e-06
exon_PF3D7_1120000-E3	DRR006415_Sick	39	Falciparum	5161848	7.55543e-06
exon_PF3D7_0818700-E3	DRR006415_Sick	39	Falciparum	5161848	7.55543e-06
exon_PF3D7_0928200-E3	DRR006415_Sick	39	Falciparum	5161848	7.55543e-06
exon_PF3D7_0708000-E2	DRR006415_Sick	39	Falciparum	5161848	7.55543e-06
exon_PF3D7_1409000-E2	DRR006415_Sick	38	Falciparum	5161848	7.3617e-06
exon_PF3D7_0810800-E2	DRR006415_Sick	38	Falciparum	5161848	7.3617e-06
exon_PF3D7_1316800-E7	DRR006415_Sick	38	Falciparum	5161848	7.3617e-06
exon_PF3D7_1225900-E1	DRR006415_Sick	38	Falciparum	5161848	7.3617e-06
exon_PF3D7_0402300-E2	DRR006415_Sick	38	Falciparum	5161848	7.3617e-06
exon_PF3D7_1365800-E3	DRR006415_Sick	38	Falciparum	5161848	7.3617e-06
exon_PF3D7_0829400-E1	DRR006415_Sick	38	Falciparum	5161848	7.3617e-06
exon_PF3D7_1416900-E2	DRR006415_Sick	38	Falciparum	5161848	7.3617e-06
exon_PF3D7_0112100-E1	DRR006415_Sick	38	Falciparum	5161848	7.3617e-06
exon_PF3D7_1407500-E3	DRR006415_Sick	38	Falciparum	5161848	7.3617e-06
exon_PF3D7_0512400-E1	DRR006415_Sick	38	Falciparum	5161848	7.3617e-06
exon_PF3D7_0718500-E2	DRR006415_Sick	38	Falciparum	5161848	7.3617e-06
exon_PF3D7_1330300-E2	DRR006415_Sick	38	Falciparum	5161848	7.3617e-06
exon_PF3D7_1465900-E1	DRR006415_Sick	38	Falciparum	5161848	7.3617e-06
exon_PF3D7_1224600-E3	DRR006415_Sick	38	Falciparum	5161848	7.3617e-06
exon_PF3D7_1441600-E1	DRR006415_Sick	38	Falciparum	5161848	7.3617e-06
exon_PF3D7_1470300-E1	DRR006415_Sick	38	Falciparum	5161848	7.3617e-06
exon_PF3D7_1468100-E1	DRR006415_Sick	38	Falciparum	5161848	7.3617e-06
exon_PF3D7_0621500-E1	DRR006415_Sick	38	Falciparum	5161848	7.3617e-06
exon_PF3D7_1145400-E4	DRR006415_Sick	38	Falciparum	5161848	7.3617e-06
exon_PF3D7_1459800-E2	DRR006415_Sick	38	Falciparum	5161848	7.3617e-06
exon_PF3D7_1336400-E9	DRR006415_Sick	38	Falciparum	5161848	7.3617e-06
exon_PF3D7_1120500-E2	DRR006415_Sick	38	Falciparum	5161848	7.3617e-06
exon_PF3D7_1218500-E5	DRR006415_Sick	38	Falciparum	5161848	7.3617e-06
exon_PF3D7_0422000-E4	DRR006415_Sick	38	Falciparum	5161848	7.3617e-06
exon_PF3D7_0423300-E1	DRR006415_Sick	38	Falciparum	5161848	7.3617e-06
exon_PF3D7_1037700-E3	DRR006415_Sick	38	Falciparum	5161848	7.3617e-06
exon_PF3D7_0521600-E1	DRR006415_Sick	38	Falciparum	5161848	7.3617e-06
exon_PF3D7_0102200-E1	DRR006415_Sick	38	Falciparum	5161848	7.3617e-06
exon_PF3D7_1315600-E2	DRR006415_Sick	38	Falciparum	5161848	7.3617e-06
exon_PF3D7_0609900-E1	DRR006415_Sick	38	Falciparum	5161848	7.3617e-06
exon_PF3D7_1358900-E5	DRR006415_Sick	38	Falciparum	5161848	7.3617e-06
exon_PF3D7_0213400-E4	DRR006415_Sick	38	Falciparum	5161848	7.3617e-06
exon_PF3D7_1252500-E2	DRR006415_Sick	38	Falciparum	5161848	7.3617e-06
exon_PF3D7_0917100-E1	DRR006415_Sick	38	Falciparum	5161848	7.3617e-06
exon_PF3D7_0108000-E4	DRR006415_Sick	38	Falciparum	5161848	7.3617e-06
exon_PF3D7_0110600-E2	DRR006415_Sick	38	Falciparum	5161848	7.3617e-06
exon_PF3D7_0528900-E8	DRR006415_Sick	38	Falciparum	5161848	7.3617e-06
exon_PF3D7_1429600-E1	DRR006415_Sick	38	Falciparum	5161848	7.3617e-06
exon_PF3D7_0522000-E2	DRR006415_Sick	38	Falciparum	5161848	7.3617e-06
exon_PF3D7_1443500-E1	DRR006415_Sick	38	Falciparum	5161848	7.3617e-06
exon_PF3D7_0930400-E3	DRR006415_Sick	38	Falciparum	5161848	7.3617e-06
exon_PF3D7_1240400-E2	DRR006415_Sick	38	Falciparum	5161848	7.3617e-06
exon_PF3D7_1415200-E3	DRR006415_Sick	38	Falciparum	5161848	7.3617e-06
exon_PF3D7_0531100-E1	DRR006415_Sick	38	Falciparum	5161848	7.3617e-06
exon_PF3D7_1230000-E11	DRR006415_Sick	38	Falciparum	5161848	7.3617e-06
exon_PF3D7_0708000-E3	DRR006415_Sick	38	Falciparum	5161848	7.3617e-06
exon_PF3D7_0920900-E1	DRR006415_Sick	37	Falciparum	5161848	7.16798e-06
exon_PF3D7_1459700-E2	DRR006415_Sick	37	Falciparum	5161848	7.16798e-06
exon_PF3D7_0620600-E1	DRR006415_Sick	37	Falciparum	5161848	7.16798e-06
exon_PF3D7_1252900-E2	DRR006415_Sick	37	Falciparum	5161848	7.16798e-06
exon_PF3D7_0513200-E3	DRR006415_Sick	37	Falciparum	5161848	7.16798e-06
exon_PF3D7_1348500-E2	DRR006415_Sick	37	Falciparum	5161848	7.16798e-06
exon_PF3D7_0511900-E1	DRR006415_Sick	37	Falciparum	5161848	7.16798e-06
exon_PF3D7_1006100-E3	DRR006415_Sick	37	Falciparum	5161848	7.16798e-06
exon_PF3D7_0400400-E2	DRR006415_Sick	37	Falciparum	5161848	7.16798e-06
exon_PF3D7_0527600-E7	DRR006415_Sick	37	Falciparum	5161848	7.16798e-06
exon_PF3D7_0700100-E2	DRR006415_Sick	37	Falciparum	5161848	7.16798e-06
exon_PF3D7_1109200-E4	DRR006415_Sick	37	Falciparum	5161848	7.16798e-06
exon_PF3D7_1227600-E1	DRR006415_Sick	37	Falciparum	5161848	7.16798e-06
exon_PF3D7_0308400-E1	DRR006415_Sick	37	Falciparum	5161848	7.16798e-06
exon_PF3D7_0217700-E3	DRR006415_Sick	37	Falciparum	5161848	7.16798e-06
exon_PF3D7_0217700-E1	DRR006415_Sick	37	Falciparum	5161848	7.16798e-06
exon_PF3D7_0212200-E2	DRR006415_Sick	37	Falciparum	5161848	7.16798e-06
exon_PF3D7_1360100-E3	DRR006415_Sick	37	Falciparum	5161848	7.16798e-06
exon_PF3D7_1410900-E3	DRR006415_Sick	37	Falciparum	5161848	7.16798e-06
exon_PF3D7_0530750-E1	DRR006415_Sick	37	Falciparum	5161848	7.16798e-06
exon_PF3D7_1221800-E1	DRR006415_Sick	37	Falciparum	5161848	7.16798e-06
exon_PF3D7_1122200-E3	DRR006415_Sick	37	Falciparum	5161848	7.16798e-06
exon_PF3D7_0921100-E5	DRR006415_Sick	37	Falciparum	5161848	7.16798e-06
exon_PF3D7_1244900-E1	DRR006415_Sick	37	Falciparum	5161848	7.16798e-06
exon_PF3D7_0904900-E2	DRR006415_Sick	37	Falciparum	5161848	7.16798e-06
exon_PF3D7_0623100-E8	DRR006415_Sick	37	Falciparum	5161848	7.16798e-06
exon_PF3D7_0615800-E2	DRR006415_Sick	37	Falciparum	5161848	7.16798e-06
exon_PF3D7_1317600-E1	DRR006415_Sick	37	Falciparum	5161848	7.16798e-06
exon_PF3D7_1241700-E2	DRR006415_Sick	37	Falciparum	5161848	7.16798e-06
exon_PF3D7_0522300-E2	DRR006415_Sick	37	Falciparum	5161848	7.16798e-06
exon_PF3D7_0932100-E3	DRR006415_Sick	37	Falciparum	5161848	7.16798e-06
exon_PF3D7_1228900-E7	DRR006415_Sick	37	Falciparum	5161848	7.16798e-06
exon_PF3D7_0727500-E1	DRR006415_Sick	37	Falciparum	5161848	7.16798e-06
exon_PF3D7_0902100-E2	DRR006415_Sick	37	Falciparum	5161848	7.16798e-06
exon_PF3D7_0921200-E3	DRR006415_Sick	37	Falciparum	5161848	7.16798e-06
exon_PF3D7_0205800-E2	DRR006415_Sick	37	Falciparum	5161848	7.16798e-06
exon_PF3D7_1041000-E2	DRR006415_Sick	37	Falciparum	5161848	7.16798e-06
exon_PF3D7_1314900-E4	DRR006415_Sick	37	Falciparum	5161848	7.16798e-06
exon_PF3D7_0816100-E2	DRR006415_Sick	37	Falciparum	5161848	7.16798e-06
exon_PF3D7_1444400-E1	DRR006415_Sick	37	Falciparum	5161848	7.16798e-06
exon_PF3D7_0924500-E4	DRR006415_Sick	37	Falciparum	5161848	7.16798e-06
exon_PF3D7_1465400-E1	DRR006415_Sick	37	Falciparum	5161848	7.16798e-06
exon_PF3D7_0203900-E1	DRR006415_Sick	37	Falciparum	5161848	7.16798e-06
exon_PF3D7_0323600-E3	DRR006415_Sick	37	Falciparum	5161848	7.16798e-06
exon_PF3D7_0411800-E1	DRR006415_Sick	37	Falciparum	5161848	7.16798e-06
exon_PF3D7_0317100-E2	DRR006415_Sick	37	Falciparum	5161848	7.16798e-06
exon_PF3D7_0622300-E3	DRR006415_Sick	37	Falciparum	5161848	7.16798e-06
exon_PF3D7_0818700-E2	DRR006415_Sick	37	Falciparum	5161848	7.16798e-06
exon_PF3D7_1113400-E2	DRR006415_Sick	37	Falciparum	5161848	7.16798e-06
exon_PF3D7_0518300-E3	DRR006415_Sick	36	Falciparum	5161848	6.97425e-06
exon_PF3D7_0518300-E1	DRR006415_Sick	36	Falciparum	5161848	6.97425e-06
exon_PF3D7_1203700-E1	DRR006415_Sick	36	Falciparum	5161848	6.97425e-06
exon_PF3D7_1349400-E3	DRR006415_Sick	36	Falciparum	5161848	6.97425e-06
exon_PF3D7_0316300-E6	DRR006415_Sick	36	Falciparum	5161848	6.97425e-06
exon_PF3D7_1305900-E2	DRR006415_Sick	36	Falciparum	5161848	6.97425e-06
exon_PF3D7_1337800-E1	DRR006415_Sick	36	Falciparum	5161848	6.97425e-06
exon_PF3D7_1356800-E1	DRR006415_Sick	36	Falciparum	5161848	6.97425e-06
exon_PF3D7_1235700-E1	DRR006415_Sick	36	Falciparum	5161848	6.97425e-06
exon_PF3D7_1430400-E1	DRR006415_Sick	36	Falciparum	5161848	6.97425e-06
exon_PF3D7_1415600-E1	DRR006415_Sick	36	Falciparum	5161848	6.97425e-06
exon_PF3D7_0723900-E4	DRR006415_Sick	36	Falciparum	5161848	6.97425e-06
exon_PF3D7_0524600-E1	DRR006415_Sick	36	Falciparum	5161848	6.97425e-06
exon_PF3D7_1406600-E1	DRR006415_Sick	36	Falciparum	5161848	6.97425e-06
exon_PF3D7_1366700-E1	DRR006415_Sick	36	Falciparum	5161848	6.97425e-06
exon_PF3D7_1105800-E3	DRR006415_Sick	36	Falciparum	5161848	6.97425e-06
exon_PF3D7_1105800-E5	DRR006415_Sick	36	Falciparum	5161848	6.97425e-06
exon_PF3D7_1326000-E2	DRR006415_Sick	36	Falciparum	5161848	6.97425e-06
exon_PF3D7_0930700-E3	DRR006415_Sick	36	Falciparum	5161848	6.97425e-06
exon_PF3D7_1338000-E14	DRR006415_Sick	36	Falciparum	5161848	6.97425e-06
exon_PF3D7_0611800-E4	DRR006415_Sick	36	Falciparum	5161848	6.97425e-06
exon_PF3D7_1251100-E2	DRR006415_Sick	36	Falciparum	5161848	6.97425e-06
exon_PF3D7_1139300-E1	DRR006415_Sick	36	Falciparum	5161848	6.97425e-06
exon_PF3D7_0926900-E3	DRR006415_Sick	36	Falciparum	5161848	6.97425e-06
exon_PF3D7_0311100-E4	DRR006415_Sick	36	Falciparum	5161848	6.97425e-06
exon_PF3D7_0909300-E3	DRR006415_Sick	36	Falciparum	5161848	6.97425e-06
exon_PF3D7_0718600-E10	DRR006415_Sick	36	Falciparum	5161848	6.97425e-06
exon_PF3D7_0215800-E1	DRR006415_Sick	36	Falciparum	5161848	6.97425e-06
exon_PF3D7_1117500-E1	DRR006415_Sick	36	Falciparum	5161848	6.97425e-06
exon_PF3D7_1460400-E8	DRR006415_Sick	36	Falciparum	5161848	6.97425e-06
exon_PF3D7_0303100-E1	DRR006415_Sick	36	Falciparum	5161848	6.97425e-06
exon_PF3D7_0615800-E3	DRR006415_Sick	36	Falciparum	5161848	6.97425e-06
exon_PF3D7_1430200-E4	DRR006415_Sick	36	Falciparum	5161848	6.97425e-06
exon_PF3D7_1315400-E5	DRR006415_Sick	36	Falciparum	5161848	6.97425e-06
exon_PF3D7_0808600-E1	DRR006415_Sick	36	Falciparum	5161848	6.97425e-06
exon_PF3D7_1455500-E3	DRR006415_Sick	36	Falciparum	5161848	6.97425e-06
exon_PF3D7_1246300-E6	DRR006415_Sick	36	Falciparum	5161848	6.97425e-06
exon_PF3D7_1345800-E1	DRR006415_Sick	36	Falciparum	5161848	6.97425e-06
exon_PF3D7_0520100-E2	DRR006415_Sick	36	Falciparum	5161848	6.97425e-06
exon_PF3D7_1450900-E2	DRR006415_Sick	36	Falciparum	5161848	6.97425e-06
exon_PF3D7_1360200-E7	DRR006415_Sick	36	Falciparum	5161848	6.97425e-06
exon_PF3D7_0704500-E1	DRR006415_Sick	36	Falciparum	5161848	6.97425e-06
exon_PF3D7_1358900-E8	DRR006415_Sick	36	Falciparum	5161848	6.97425e-06
exon_PF3D7_1465000-E1	DRR006415_Sick	36	Falciparum	5161848	6.97425e-06
exon_PF3D7_1457000-E5	DRR006415_Sick	36	Falciparum	5161848	6.97425e-06
exon_PF3D7_1206500-E1	DRR006415_Sick	36	Falciparum	5161848	6.97425e-06
exon_PF3D7_0729900-E1	DRR006415_Sick	36	Falciparum	5161848	6.97425e-06
exon_PF3D7_1011900-E5	DRR006415_Sick	36	Falciparum	5161848	6.97425e-06
exon_PF3D7_1439700-E6	DRR006415_Sick	36	Falciparum	5161848	6.97425e-06
exon_PF3D7_1144100-E3	DRR006415_Sick	36	Falciparum	5161848	6.97425e-06
exon_PF3D7_1230200-E3	DRR006415_Sick	36	Falciparum	5161848	6.97425e-06
exon_PF3D7_0916800-E1	DRR006415_Sick	36	Falciparum	5161848	6.97425e-06
exon_PF3D7_1366000-E1	DRR006415_Sick	35	Falciparum	5161848	6.78052e-06
exon_PF3D7_0322400-E2	DRR006415_Sick	35	Falciparum	5161848	6.78052e-06
exon_PF3D7_1316800-E6	DRR006415_Sick	35	Falciparum	5161848	6.78052e-06
exon_PF3D7_0208600-E1	DRR006415_Sick	35	Falciparum	5161848	6.78052e-06
exon_PF3D7_1203900-E2	DRR006415_Sick	35	Falciparum	5161848	6.78052e-06
exon_PF3D7_1203900-E3	DRR006415_Sick	35	Falciparum	5161848	6.78052e-06
exon_PF3D7_1301400-E1	DRR006415_Sick	35	Falciparum	5161848	6.78052e-06
exon_PF3D7_1026100-E5	DRR006415_Sick	35	Falciparum	5161848	6.78052e-06
exon_PF3D7_1006400-E1	DRR006415_Sick	35	Falciparum	5161848	6.78052e-06
exon_PF3D7_0808100-E2	DRR006415_Sick	35	Falciparum	5161848	6.78052e-06
exon_PF3D7_0301700-E1	DRR006415_Sick	35	Falciparum	5161848	6.78052e-06
exon_PF3D7_1131400-E1	DRR006415_Sick	35	Falciparum	5161848	6.78052e-06
exon_PF3D7_1008700-E2	DRR006415_Sick	35	Falciparum	5161848	6.78052e-06
exon_PF3D7_1136800-E3	DRR006415_Sick	35	Falciparum	5161848	6.78052e-06
exon_PF3D7_0607200-E2	DRR006415_Sick	35	Falciparum	5161848	6.78052e-06
exon_PF3D7_0111300-E1	DRR006415_Sick	35	Falciparum	5161848	6.78052e-06
exon_PF3D7_1139400-E1	DRR006415_Sick	35	Falciparum	5161848	6.78052e-06
exon_PF3D7_0605700-E1	DRR006415_Sick	35	Falciparum	5161848	6.78052e-06
exon_PF3D7_0629700-E2	DRR006415_Sick	35	Falciparum	5161848	6.78052e-06
exon_PF3D7_1037800-E13	DRR006415_Sick	35	Falciparum	5161848	6.78052e-06
exon_PF3D7_1001700-E1	DRR006415_Sick	35	Falciparum	5161848	6.78052e-06
exon_PF3D7_0609100-E2	DRR006415_Sick	35	Falciparum	5161848	6.78052e-06
exon_PF3D7_1226000-E1	DRR006415_Sick	35	Falciparum	5161848	6.78052e-06
exon_PF3D7_0710300-E3	DRR006415_Sick	35	Falciparum	5161848	6.78052e-06
exon_PF3D7_0419300-E2	DRR006415_Sick	35	Falciparum	5161848	6.78052e-06
exon_PF3D7_1304900-E2	DRR006415_Sick	35	Falciparum	5161848	6.78052e-06
exon_PF3D7_0307300-E1	DRR006415_Sick	35	Falciparum	5161848	6.78052e-06
exon_PF3D7_1460400-E9	DRR006415_Sick	35	Falciparum	5161848	6.78052e-06
exon_PF3D7_0706100-E3	DRR006415_Sick	35	Falciparum	5161848	6.78052e-06
exon_PF3D7_0407200-E5	DRR006415_Sick	35	Falciparum	5161848	6.78052e-06
exon_PF3D7_0407200-E3	DRR006415_Sick	35	Falciparum	5161848	6.78052e-06
exon_PF3D7_0509300-E1	DRR006415_Sick	35	Falciparum	5161848	6.78052e-06
exon_PF3D7_1435600-E1	DRR006415_Sick	35	Falciparum	5161848	6.78052e-06
exon_PF3D7_0625300-E1	DRR006415_Sick	35	Falciparum	5161848	6.78052e-06
exon_PF3D7_0731500-E1	DRR006415_Sick	35	Falciparum	5161848	6.78052e-06
exon_PF3D7_0417300-E2	DRR006415_Sick	35	Falciparum	5161848	6.78052e-06
exon_PF3D7_1130600-E6	DRR006415_Sick	35	Falciparum	5161848	6.78052e-06
exon_PF3D7_1436500-E1	DRR006415_Sick	35	Falciparum	5161848	6.78052e-06
exon_PF3D7_1132500-E1	DRR006415_Sick	35	Falciparum	5161848	6.78052e-06
exon_PF3D7_0205700-E6	DRR006415_Sick	35	Falciparum	5161848	6.78052e-06
exon_PF3D7_0610600-E2	DRR006415_Sick	35	Falciparum	5161848	6.78052e-06
exon_PF3D7_1360200-E6	DRR006415_Sick	35	Falciparum	5161848	6.78052e-06
exon_PF3D7_1106300-E6	DRR006415_Sick	35	Falciparum	5161848	6.78052e-06
exon_PF3D7_0208700-E2	DRR006415_Sick	35	Falciparum	5161848	6.78052e-06
exon_PF3D7_0922700-E7	DRR006415_Sick	35	Falciparum	5161848	6.78052e-06
exon_PF3D7_1142800-E1	DRR006415_Sick	35	Falciparum	5161848	6.78052e-06
exon_PF3D7_1471400-E2	DRR006415_Sick	35	Falciparum	5161848	6.78052e-06
exon_PF3D7_1145600-E1	DRR006415_Sick	35	Falciparum	5161848	6.78052e-06
exon_PF3D7_0724500-E2	DRR006415_Sick	35	Falciparum	5161848	6.78052e-06
exon_PF3D7_0828800-E1	DRR006415_Sick	35	Falciparum	5161848	6.78052e-06
exon_PF3D7_1031500-E5	DRR006415_Sick	35	Falciparum	5161848	6.78052e-06
exon_PF3D7_0522000-E1	DRR006415_Sick	35	Falciparum	5161848	6.78052e-06
exon_PF3D7_0407900-E1	DRR006415_Sick	35	Falciparum	5161848	6.78052e-06
exon_PF3D7_1339800-E1	DRR006415_Sick	35	Falciparum	5161848	6.78052e-06
exon_PF3D7_0911100-E1	DRR006415_Sick	34	Falciparum	5161848	6.58679e-06
exon_PF3D7_1322000-E1	DRR006415_Sick	34	Falciparum	5161848	6.58679e-06
exon_PF3D7_0616100-E2	DRR006415_Sick	34	Falciparum	5161848	6.58679e-06
exon_PF3D7_0303800-E1	DRR006415_Sick	34	Falciparum	5161848	6.58679e-06
exon_PF3D7_1120200-E1	DRR006415_Sick	34	Falciparum	5161848	6.58679e-06
exon_PF3D7_0807600-E1	DRR006415_Sick	34	Falciparum	5161848	6.58679e-06
exon_PF3D7_1023600-E5	DRR006415_Sick	34	Falciparum	5161848	6.58679e-06
exon_PF3D7_0512600-E5	DRR006415_Sick	34	Falciparum	5161848	6.58679e-06
exon_PF3D7_1303600-E2	DRR006415_Sick	34	Falciparum	5161848	6.58679e-06
exon_PF3D7_0718400-E1	DRR006415_Sick	34	Falciparum	5161848	6.58679e-06
exon_PF3D7_1329800-E1	DRR006415_Sick	34	Falciparum	5161848	6.58679e-06
exon_PF3D7_0202300-E2	DRR006415_Sick	34	Falciparum	5161848	6.58679e-06
exon_PF3D7_0405100-E5	DRR006415_Sick	34	Falciparum	5161848	6.58679e-06
exon_PF3D7_1127900-E3	DRR006415_Sick	34	Falciparum	5161848	6.58679e-06
exon_PF3D7_0400400-E1	DRR006415_Sick	34	Falciparum	5161848	6.58679e-06
exon_PF3D7_1321200-E2	DRR006415_Sick	34	Falciparum	5161848	6.58679e-06
exon_PF3D7_1464400-E5	DRR006415_Sick	34	Falciparum	5161848	6.58679e-06
exon_PF3D7_1357900-E4	DRR006415_Sick	34	Falciparum	5161848	6.58679e-06
exon_PF3D7_1129000-E1	DRR006415_Sick	34	Falciparum	5161848	6.58679e-06
exon_PF3D7_0110200-E1	DRR006415_Sick	34	Falciparum	5161848	6.58679e-06
exon_PF3D7_0521400-E1	DRR006415_Sick	34	Falciparum	5161848	6.58679e-06
exon_PF3D7_1010300-E2	DRR006415_Sick	34	Falciparum	5161848	6.58679e-06
exon_PF3D7_0623100-E10	DRR006415_Sick	34	Falciparum	5161848	6.58679e-06
exon_PF3D7_0805400-E1	DRR006415_Sick	34	Falciparum	5161848	6.58679e-06
exon_PF3D7_1457800-E1	DRR006415_Sick	34	Falciparum	5161848	6.58679e-06
exon_PF3D7_1310300-E1	DRR006415_Sick	34	Falciparum	5161848	6.58679e-06
exon_PF3D7_0723300-E1	DRR006415_Sick	34	Falciparum	5161848	6.58679e-06
exon_PF3D7_0424000-E2	DRR006415_Sick	34	Falciparum	5161848	6.58679e-06
exon_PF3D7_0410300-E2	DRR006415_Sick	34	Falciparum	5161848	6.58679e-06
exon_PF3D7_0600600-E2	DRR006415_Sick	34	Falciparum	5161848	6.58679e-06
exon_PF3D7_1427400-E6	DRR006415_Sick	34	Falciparum	5161848	6.58679e-06
exon_PF3D7_1024600-E3	DRR006415_Sick	34	Falciparum	5161848	6.58679e-06
exon_PF3D7_1115500-E3	DRR006415_Sick	34	Falciparum	5161848	6.58679e-06
exon_PF3D7_0908500-E18	DRR006415_Sick	34	Falciparum	5161848	6.58679e-06
exon_PF3D7_1423400-E4	DRR006415_Sick	34	Falciparum	5161848	6.58679e-06
exon_PF3D7_0605900-E3	DRR006415_Sick	34	Falciparum	5161848	6.58679e-06
exon_PF3D7_1338400-E1	DRR006415_Sick	34	Falciparum	5161848	6.58679e-06
exon_PF3D7_1218500-E4	DRR006415_Sick	34	Falciparum	5161848	6.58679e-06
exon_PF3D7_1356000-E1	DRR006415_Sick	34	Falciparum	5161848	6.58679e-06
exon_PF3D7_0929200-E1	DRR006415_Sick	34	Falciparum	5161848	6.58679e-06
exon_PF3D7_0817400-E1	DRR006415_Sick	34	Falciparum	5161848	6.58679e-06
exon_PF3D7_0806900-E1	DRR006415_Sick	34	Falciparum	5161848	6.58679e-06
exon_PF3D7_1423600-E2	DRR006415_Sick	34	Falciparum	5161848	6.58679e-06
exon_PF3D7_1421600-E4	DRR006415_Sick	34	Falciparum	5161848	6.58679e-06
exon_PF3D7_1349100-E1	DRR006415_Sick	34	Falciparum	5161848	6.58679e-06
exon_PF3D7_1138200-E2	DRR006415_Sick	34	Falciparum	5161848	6.58679e-06
exon_PF3D7_1107500-E3	DRR006415_Sick	34	Falciparum	5161848	6.58679e-06
exon_PF3D7_1418000-E10	DRR006415_Sick	34	Falciparum	5161848	6.58679e-06
exon_PF3D7_1447000-E1	DRR006415_Sick	34	Falciparum	5161848	6.58679e-06
exon_PF3D7_1447400-E1	DRR006415_Sick	34	Falciparum	5161848	6.58679e-06
exon_PF3D7_1037400-E1	DRR006415_Sick	34	Falciparum	5161848	6.58679e-06
exon_PF3D7_0818700-E5	DRR006415_Sick	34	Falciparum	5161848	6.58679e-06
exon_PF3D7_1002800-E1	DRR006415_Sick	34	Falciparum	5161848	6.58679e-06
exon_PF3D7_1110400-E2	DRR006415_Sick	34	Falciparum	5161848	6.58679e-06
exon_PF3D7_0905800-E2	DRR006415_Sick	34	Falciparum	5161848	6.58679e-06
exon_PF3D7_0628600-E4	DRR006415_Sick	34	Falciparum	5161848	6.58679e-06
exon_PF3D7_1477400-E2	DRR006415_Sick	33	Falciparum	5161848	6.39306e-06
exon_PF3D7_0500900-E2	DRR006415_Sick	33	Falciparum	5161848	6.39306e-06
exon_PF3D7_0926300-E14	DRR006415_Sick	33	Falciparum	5161848	6.39306e-06
exon_PF3D7_0605000-E1	DRR006415_Sick	33	Falciparum	5161848	6.39306e-06
exon_PF3D7_0928800-E1	DRR006415_Sick	33	Falciparum	5161848	6.39306e-06
exon_PF3D7_1231400-E2	DRR006415_Sick	33	Falciparum	5161848	6.39306e-06
exon_PF3D7_0306200-E3	DRR006415_Sick	33	Falciparum	5161848	6.39306e-06
exon_PF3D7_0614900-E3	DRR006415_Sick	33	Falciparum	5161848	6.39306e-06
exon_PF3D7_1401700-E1	DRR006415_Sick	33	Falciparum	5161848	6.39306e-06
exon_PF3D7_0803600-E13	DRR006415_Sick	33	Falciparum	5161848	6.39306e-06
exon_PF3D7_1116200-E6	DRR006415_Sick	33	Falciparum	5161848	6.39306e-06
exon_PF3D7_1333000-E3	DRR006415_Sick	33	Falciparum	5161848	6.39306e-06
exon_PF3D7_1351300-E2	DRR006415_Sick	33	Falciparum	5161848	6.39306e-06
exon_PF3D7_1025200-E1	DRR006415_Sick	33	Falciparum	5161848	6.39306e-06
exon_PF3D7_1005000-E1	DRR006415_Sick	33	Falciparum	5161848	6.39306e-06
exon_PF3D7_1401100-E1	DRR006415_Sick	33	Falciparum	5161848	6.39306e-06
exon_PF3D7_0935800-E9	DRR006415_Sick	33	Falciparum	5161848	6.39306e-06
exon_PF3D7_0415500-E1	DRR006415_Sick	33	Falciparum	5161848	6.39306e-06
exon_PF3D7_0621000-E1	DRR006415_Sick	33	Falciparum	5161848	6.39306e-06
exon_PF3D7_1339400-E1	DRR006415_Sick	33	Falciparum	5161848	6.39306e-06
exon_PF3D7_1338000-E19	DRR006415_Sick	33	Falciparum	5161848	6.39306e-06
exon_PF3D7_1001300-E2	DRR006415_Sick	33	Falciparum	5161848	6.39306e-06
exon_PF3D7_1348300-E1	DRR006415_Sick	33	Falciparum	5161848	6.39306e-06
exon_PF3D7_0210300-E1	DRR006415_Sick	33	Falciparum	5161848	6.39306e-06
exon_PF3D7_0510300-E1	DRR006415_Sick	33	Falciparum	5161848	6.39306e-06
exon_PF3D7_1308800-E13	DRR006415_Sick	33	Falciparum	5161848	6.39306e-06
exon_PF3D7_1308800-E1	DRR006415_Sick	33	Falciparum	5161848	6.39306e-06
exon_PF3D7_0308500-E1	DRR006415_Sick	33	Falciparum	5161848	6.39306e-06
exon_PF3D7_0817100-E1	DRR006415_Sick	33	Falciparum	5161848	6.39306e-06
exon_PF3D7_1465100-E1	DRR006415_Sick	33	Falciparum	5161848	6.39306e-06
exon_PF3D7_1316200-E2	DRR006415_Sick	33	Falciparum	5161848	6.39306e-06
exon_PF3D7_0218300-E1	DRR006415_Sick	33	Falciparum	5161848	6.39306e-06
exon_PF3D7_0422600-E1	DRR006415_Sick	33	Falciparum	5161848	6.39306e-06
exon_PF3D7_1208000-E1	DRR006415_Sick	33	Falciparum	5161848	6.39306e-06
exon_PF3D7_0813500-E1	DRR006415_Sick	33	Falciparum	5161848	6.39306e-06
exon_PF3D7_1471200-E2	DRR006415_Sick	33	Falciparum	5161848	6.39306e-06
exon_PF3D7_0604600-E2	DRR006415_Sick	33	Falciparum	5161848	6.39306e-06
exon_PF3D7_1449600-E1	DRR006415_Sick	33	Falciparum	5161848	6.39306e-06
exon_PF3D7_0210500-E1	DRR006415_Sick	33	Falciparum	5161848	6.39306e-06
exon_PF3D7_0925300-E1	DRR006415_Sick	33	Falciparum	5161848	6.39306e-06
exon_PF3D7_1304900-E1	DRR006415_Sick	33	Falciparum	5161848	6.39306e-06
exon_PF3D7_0909300-E4	DRR006415_Sick	33	Falciparum	5161848	6.39306e-06
exon_PF3D7_1368500-E1	DRR006415_Sick	33	Falciparum	5161848	6.39306e-06
exon_PF3D7_0609700-E3	DRR006415_Sick	33	Falciparum	5161848	6.39306e-06
exon_PF3D7_0513800-E1	DRR006415_Sick	33	Falciparum	5161848	6.39306e-06
exon_PF3D7_1106900-E2	DRR006415_Sick	33	Falciparum	5161848	6.39306e-06
exon_PF3D7_0820800-E1	DRR006415_Sick	33	Falciparum	5161848	6.39306e-06
exon_PF3D7_1214600-E3	DRR006415_Sick	33	Falciparum	5161848	6.39306e-06
exon_PF3D7_1319000-E1	DRR006415_Sick	33	Falciparum	5161848	6.39306e-06
exon_PF3D7_1019600-E1	DRR006415_Sick	33	Falciparum	5161848	6.39306e-06
exon_PF3D7_0904400-E1	DRR006415_Sick	33	Falciparum	5161848	6.39306e-06
exon_PF3D7_1129200-E4	DRR006415_Sick	33	Falciparum	5161848	6.39306e-06
exon_PF3D7_1106100-E4	DRR006415_Sick	33	Falciparum	5161848	6.39306e-06
exon_PF3D7_1452000-E1	DRR006415_Sick	33	Falciparum	5161848	6.39306e-06
exon_PF3D7_1446100-E2	DRR006415_Sick	33	Falciparum	5161848	6.39306e-06
exon_PF3D7_1146200-E1	DRR006415_Sick	33	Falciparum	5161848	6.39306e-06
exon_PF3D7_1448800-E2	DRR006415_Sick	33	Falciparum	5161848	6.39306e-06
exon_PF3D7_0605900-E4	DRR006415_Sick	33	Falciparum	5161848	6.39306e-06
exon_PF3D7_0934800-E2	DRR006415_Sick	33	Falciparum	5161848	6.39306e-06
exon_PF3D7_1425900-E1	DRR006415_Sick	33	Falciparum	5161848	6.39306e-06
exon_PF3D7_0527000-E2	DRR006415_Sick	33	Falciparum	5161848	6.39306e-06
exon_PF3D7_0209100-E2	DRR006415_Sick	33	Falciparum	5161848	6.39306e-06
exon_PF3D7_0906890-E1	DRR006415_Sick	33	Falciparum	5161848	6.39306e-06
exon_PF3D7_0416800-E2	DRR006415_Sick	33	Falciparum	5161848	6.39306e-06
exon_PF3D7_1334500-E1	DRR006415_Sick	33	Falciparum	5161848	6.39306e-06
exon_PF3D7_0921800-E2	DRR006415_Sick	33	Falciparum	5161848	6.39306e-06
exon_PF3D7_0505500-E1	DRR006415_Sick	33	Falciparum	5161848	6.39306e-06
exon_PF3D7_1248400-E1	DRR006415_Sick	33	Falciparum	5161848	6.39306e-06
exon_PF3D7_1329700-E1	DRR006415_Sick	33	Falciparum	5161848	6.39306e-06
exon_PF3D7_1304700-E1	DRR006415_Sick	33	Falciparum	5161848	6.39306e-06
exon_PF3D7_0522600-E1	DRR006415_Sick	33	Falciparum	5161848	6.39306e-06
exon_PF3D7_1412900-E1	DRR006415_Sick	33	Falciparum	5161848	6.39306e-06
exon_PF3D7_0812000-E2	DRR006415_Sick	33	Falciparum	5161848	6.39306e-06
exon_PF3D7_1474800-E1	DRR006415_Sick	33	Falciparum	5161848	6.39306e-06
exon_PF3D7_0727700-E1	DRR006415_Sick	33	Falciparum	5161848	6.39306e-06
exon_PF3D7_1108300-E2	DRR006415_Sick	33	Falciparum	5161848	6.39306e-06
exon_PF3D7_0324800-E2	DRR006415_Sick	32	Falciparum	5161848	6.19933e-06
exon_PF3D7_1448500-E3	DRR006415_Sick	32	Falciparum	5161848	6.19933e-06
exon_PF3D7_1125000-E3	DRR006415_Sick	32	Falciparum	5161848	6.19933e-06
exon_PF3D7_1473600-E1	DRR006415_Sick	32	Falciparum	5161848	6.19933e-06
exon_PF3D7_1352200-E8	DRR006415_Sick	32	Falciparum	5161848	6.19933e-06
exon_PF3D7_1147000-E3	DRR006415_Sick	32	Falciparum	5161848	6.19933e-06
exon_PF3D7_1463500-E5	DRR006415_Sick	32	Falciparum	5161848	6.19933e-06
exon_PF3D7_1333000-E4	DRR006415_Sick	32	Falciparum	5161848	6.19933e-06
exon_PF3D7_0913000-E3	DRR006415_Sick	32	Falciparum	5161848	6.19933e-06
exon_PF3D7_0913000-E2	DRR006415_Sick	32	Falciparum	5161848	6.19933e-06
exon_PF3D7_0717200-E2	DRR006415_Sick	32	Falciparum	5161848	6.19933e-06
exon_PF3D7_0912500-E5	DRR006415_Sick	32	Falciparum	5161848	6.19933e-06
exon_PF3D7_0109600-E1	DRR006415_Sick	32	Falciparum	5161848	6.19933e-06
exon_PF3D7_1239600-E1	DRR006415_Sick	32	Falciparum	5161848	6.19933e-06
exon_PF3D7_0523200-E2	DRR006415_Sick	32	Falciparum	5161848	6.19933e-06
exon_PF3D7_1360100-E2	DRR006415_Sick	32	Falciparum	5161848	6.19933e-06
exon_PF3D7_1457200-E1	DRR006415_Sick	32	Falciparum	5161848	6.19933e-06
exon_PF3D7_0908700-E8	DRR006415_Sick	32	Falciparum	5161848	6.19933e-06
exon_PF3D7_1041300-E1	DRR006415_Sick	32	Falciparum	5161848	6.19933e-06
exon_PF3D7_1250200-E4	DRR006415_Sick	32	Falciparum	5161848	6.19933e-06
exon_PF3D7_0206600-E2	DRR006415_Sick	32	Falciparum	5161848	6.19933e-06
exon_PF3D7_1122200-E7	DRR006415_Sick	32	Falciparum	5161848	6.19933e-06
exon_PF3D7_1452700-E8	DRR006415_Sick	32	Falciparum	5161848	6.19933e-06
exon_PF3D7_1422900-E1	DRR006415_Sick	32	Falciparum	5161848	6.19933e-06
exon_PF3D7_1324400-E4	DRR006415_Sick	32	Falciparum	5161848	6.19933e-06
exon_PF3D7_1434000-E2	DRR006415_Sick	32	Falciparum	5161848	6.19933e-06
exon_PF3D7_1013300-E1	DRR006415_Sick	32	Falciparum	5161848	6.19933e-06
exon_PF3D7_1460400-E5	DRR006415_Sick	32	Falciparum	5161848	6.19933e-06
exon_PF3D7_1028000-E6	DRR006415_Sick	32	Falciparum	5161848	6.19933e-06
exon_PF3D7_1028000-E10	DRR006415_Sick	32	Falciparum	5161848	6.19933e-06
exon_PF3D7_1007000-E8	DRR006415_Sick	32	Falciparum	5161848	6.19933e-06
exon_PF3D7_0720600-E7	DRR006415_Sick	32	Falciparum	5161848	6.19933e-06
exon_PF3D7_1228900-E9	DRR006415_Sick	32	Falciparum	5161848	6.19933e-06
exon_PF3D7_1228900-E6	DRR006415_Sick	32	Falciparum	5161848	6.19933e-06
exon_PF3D7_1467400-E1	DRR006415_Sick	32	Falciparum	5161848	6.19933e-06
exon_PF3D7_0505900-E2	DRR006415_Sick	32	Falciparum	5161848	6.19933e-06
exon_PF3D7_0924300-E1	DRR006415_Sick	32	Falciparum	5161848	6.19933e-06
exon_PF3D7_1421300-E5	DRR006415_Sick	32	Falciparum	5161848	6.19933e-06
exon_PF3D7_1104000-E3	DRR006415_Sick	32	Falciparum	5161848	6.19933e-06
exon_PF3D7_1352800-E3	DRR006415_Sick	32	Falciparum	5161848	6.19933e-06
exon_PF3D7_0213400-E2	DRR006415_Sick	32	Falciparum	5161848	6.19933e-06
exon_PF3D7_0628300-E8	DRR006415_Sick	32	Falciparum	5161848	6.19933e-06
exon_PF3D7_0418600-E1	DRR006415_Sick	32	Falciparum	5161848	6.19933e-06
exon_PF3D7_1433600-E2	DRR006415_Sick	32	Falciparum	5161848	6.19933e-06
exon_PF3D7_1100100-E2	DRR006415_Sick	32	Falciparum	5161848	6.19933e-06
exon_PF3D7_0100100-E1	DRR006415_Sick	32	Falciparum	5161848	6.19933e-06
exon_PF3D7_1458300-E3	DRR006415_Sick	32	Falciparum	5161848	6.19933e-06
exon_PF3D7_1456600-E1	DRR006415_Sick	32	Falciparum	5161848	6.19933e-06
exon_PF3D7_0602600-E1	DRR006415_Sick	32	Falciparum	5161848	6.19933e-06
exon_PF3D7_1319400-E9	DRR006415_Sick	32	Falciparum	5161848	6.19933e-06
exon_PF3D7_0713700-E9	DRR006415_Sick	32	Falciparum	5161848	6.19933e-06
exon_PF3D7_1033900-E4	DRR006415_Sick	32	Falciparum	5161848	6.19933e-06
exon_PF3D7_1420000-E2	DRR006415_Sick	32	Falciparum	5161848	6.19933e-06
exon_PF3D7_0317100-E1	DRR006415_Sick	32	Falciparum	5161848	6.19933e-06
exon_PF3D7_0200100-E2	DRR006415_Sick	32	Falciparum	5161848	6.19933e-06
exon_PF3D7_0419400-E2	DRR006415_Sick	32	Falciparum	5161848	6.19933e-06
exon_PF3D7_1450000-E9	DRR006415_Sick	31	Falciparum	5161848	6.0056e-06
exon_PF3D7_1232500-E2	DRR006415_Sick	31	Falciparum	5161848	6.0056e-06
exon_PF3D7_1146600-E4	DRR006415_Sick	31	Falciparum	5161848	6.0056e-06
exon_PF3D7_1367000-E1	DRR006415_Sick	31	Falciparum	5161848	6.0056e-06
exon_PF3D7_1432200-E2	DRR006415_Sick	31	Falciparum	5161848	6.0056e-06
exon_PF3D7_0807200-E1	DRR006415_Sick	31	Falciparum	5161848	6.0056e-06
exon_PF3D7_1359700-E1	DRR006415_Sick	31	Falciparum	5161848	6.0056e-06
exon_PF3D7_1225000-E1	DRR006415_Sick	31	Falciparum	5161848	6.0056e-06
exon_PF3D7_1353900-E4	DRR006415_Sick	31	Falciparum	5161848	6.0056e-06
exon_PF3D7_1349900-E1	DRR006415_Sick	31	Falciparum	5161848	6.0056e-06
exon_PF3D7_1432100-E7	DRR006415_Sick	31	Falciparum	5161848	6.0056e-06
exon_PF3D7_0529400-E9	DRR006415_Sick	31	Falciparum	5161848	6.0056e-06
exon_PF3D7_0800900-E3	DRR006415_Sick	31	Falciparum	5161848	6.0056e-06
exon_PF3D7_1249400-E1	DRR006415_Sick	31	Falciparum	5161848	6.0056e-06
exon_PF3D7_1319900-E1	DRR006415_Sick	31	Falciparum	5161848	6.0056e-06
exon_PF3D7_1436600-E5	DRR006415_Sick	31	Falciparum	5161848	6.0056e-06
exon_PF3D7_0712600-E1	DRR006415_Sick	31	Falciparum	5161848	6.0056e-06
exon_PF3D7_1249800-E4	DRR006415_Sick	31	Falciparum	5161848	6.0056e-06
exon_PF3D7_1027500-E1	DRR006415_Sick	31	Falciparum	5161848	6.0056e-06
exon_PF3D7_1023000-E1	DRR006415_Sick	31	Falciparum	5161848	6.0056e-06
exon_PF3D7_1245100-E2	DRR006415_Sick	31	Falciparum	5161848	6.0056e-06
exon_PF3D7_0317500-E1	DRR006415_Sick	31	Falciparum	5161848	6.0056e-06
exon_PF3D7_1221000-E1	DRR006415_Sick	31	Falciparum	5161848	6.0056e-06
exon_PF3D7_0902600-E3	DRR006415_Sick	31	Falciparum	5161848	6.0056e-06
exon_PF3D7_1124200-E3	DRR006415_Sick	31	Falciparum	5161848	6.0056e-06
exon_PF3D7_0103800-E4	DRR006415_Sick	31	Falciparum	5161848	6.0056e-06
exon_PF3D7_0831750-E4	DRR006415_Sick	31	Falciparum	5161848	6.0056e-06
exon_PF3D7_0310900-E1	DRR006415_Sick	31	Falciparum	5161848	6.0056e-06
exon_PF3D7_0800200-E2	DRR006415_Sick	31	Falciparum	5161848	6.0056e-06
exon_PF3D7_0921600-E1	DRR006415_Sick	31	Falciparum	5161848	6.0056e-06
exon_PF3D7_0310300-E2	DRR006415_Sick	31	Falciparum	5161848	6.0056e-06
exon_PF3D7_1021400-E6	DRR006415_Sick	31	Falciparum	5161848	6.0056e-06
exon_PF3D7_0921300-E2	DRR006415_Sick	31	Falciparum	5161848	6.0056e-06
exon_PF3D7_0915200-E1	DRR006415_Sick	31	Falciparum	5161848	6.0056e-06
exon_PF3D7_1245800-E2	DRR006415_Sick	31	Falciparum	5161848	6.0056e-06
exon_PF3D7_1234300-E1	DRR006415_Sick	31	Falciparum	5161848	6.0056e-06
exon_PF3D7_0208700-E4	DRR006415_Sick	31	Falciparum	5161848	6.0056e-06
exon_PF3D7_1443200-E2	DRR006415_Sick	31	Falciparum	5161848	6.0056e-06
exon_PF3D7_0529500-E3	DRR006415_Sick	31	Falciparum	5161848	6.0056e-06
exon_PF3D7_0404500-E1	DRR006415_Sick	31	Falciparum	5161848	6.0056e-06
exon_PF3D7_1358900-E9	DRR006415_Sick	31	Falciparum	5161848	6.0056e-06
exon_PF3D7_1358900-E7	DRR006415_Sick	31	Falciparum	5161848	6.0056e-06
exon_PF3D7_0628300-E7	DRR006415_Sick	31	Falciparum	5161848	6.0056e-06
exon_PF3D7_1353600-E2	DRR006415_Sick	31	Falciparum	5161848	6.0056e-06
exon_PF3D7_0318300-E2	DRR006415_Sick	31	Falciparum	5161848	6.0056e-06
exon_PF3D7_0606500-E5	DRR006415_Sick	31	Falciparum	5161848	6.0056e-06
exon_PF3D7_0933400-E1	DRR006415_Sick	31	Falciparum	5161848	6.0056e-06
exon_PF3D7_0403300-E4	DRR006415_Sick	31	Falciparum	5161848	6.0056e-06
exon_PF3D7_1010700-E3	DRR006415_Sick	31	Falciparum	5161848	6.0056e-06
exon_PF3D7_0309900-E3	DRR006415_Sick	31	Falciparum	5161848	6.0056e-06
exon_PF3D7_0818300-E2	DRR006415_Sick	31	Falciparum	5161848	6.0056e-06
exon_PF3D7_0603500-E1	DRR006415_Sick	31	Falciparum	5161848	6.0056e-06
exon_PF3D7_1208300-E2	DRR006415_Sick	31	Falciparum	5161848	6.0056e-06
exon_PF3D7_0711700-E1	DRR006415_Sick	31	Falciparum	5161848	6.0056e-06
exon_PF3D7_0418400-E1	DRR006415_Sick	31	Falciparum	5161848	6.0056e-06
exon_PF3D7_1144100-E2	DRR006415_Sick	31	Falciparum	5161848	6.0056e-06
exon_PF3D7_1461600-E1	DRR006415_Sick	31	Falciparum	5161848	6.0056e-06
exon_PF3D7_1033900-E5	DRR006415_Sick	31	Falciparum	5161848	6.0056e-06
exon_PF3D7_0307900-E2	DRR006415_Sick	31	Falciparum	5161848	6.0056e-06
exon_PF3D7_1020900-E2	DRR006415_Sick	31	Falciparum	5161848	6.0056e-06
exon_PF3D7_0926400-E1	DRR006415_Sick	31	Falciparum	5161848	6.0056e-06
exon_PF3D7_0722700-E2	DRR006415_Sick	31	Falciparum	5161848	6.0056e-06
exon_PF3D7_1401050-E3	DRR006415_Sick	31	Falciparum	5161848	6.0056e-06
exon_PF3D7_1450000-E6	DRR006415_Sick	30	Falciparum	5161848	5.81187e-06
exon_PF3D7_1429200-E1	DRR006415_Sick	30	Falciparum	5161848	5.81187e-06
exon_PF3D7_1320900-E1	DRR006415_Sick	30	Falciparum	5161848	5.81187e-06
exon_PF3D7_1352200-E4	DRR006415_Sick	30	Falciparum	5161848	5.81187e-06
exon_PF3D7_1349400-E4	DRR006415_Sick	30	Falciparum	5161848	5.81187e-06
exon_PF3D7_1217100-E1	DRR006415_Sick	30	Falciparum	5161848	5.81187e-06
exon_PF3D7_1234200-E1	DRR006415_Sick	30	Falciparum	5161848	5.81187e-06
exon_PF3D7_0607300-E2	DRR006415_Sick	30	Falciparum	5161848	5.81187e-06
exon_PF3D7_0920200-E1	DRR006415_Sick	30	Falciparum	5161848	5.81187e-06
exon_PF3D7_0933800-E1	DRR006415_Sick	30	Falciparum	5161848	5.81187e-06
exon_PF3D7_1242900-E2	DRR006415_Sick	30	Falciparum	5161848	5.81187e-06
exon_PF3D7_0108700-E2	DRR006415_Sick	30	Falciparum	5161848	5.81187e-06
exon_PF3D7_0722800-E1	DRR006415_Sick	30	Falciparum	5161848	5.81187e-06
exon_PF3D7_0412700-E1	DRR006415_Sick	30	Falciparum	5161848	5.81187e-06
exon_PF3D7_1027900-E6	DRR006415_Sick	30	Falciparum	5161848	5.81187e-06
exon_PF3D7_1338000-E18	DRR006415_Sick	30	Falciparum	5161848	5.81187e-06
exon_PF3D7_0615100-E1	DRR006415_Sick	30	Falciparum	5161848	5.81187e-06
exon_PF3D7_1018200-E1	DRR006415_Sick	30	Falciparum	5161848	5.81187e-06
exon_PF3D7_1356700-E3	DRR006415_Sick	30	Falciparum	5161848	5.81187e-06
exon_PF3D7_1436100-E2	DRR006415_Sick	30	Falciparum	5161848	5.81187e-06
exon_PF3D7_1464100-E1	DRR006415_Sick	30	Falciparum	5161848	5.81187e-06
exon_PF3D7_1323200-E1	DRR006415_Sick	30	Falciparum	5161848	5.81187e-06
exon_PF3D7_0903100-E2	DRR006415_Sick	30	Falciparum	5161848	5.81187e-06
exon_PF3D7_1236300-E1	DRR006415_Sick	30	Falciparum	5161848	5.81187e-06
exon_PF3D7_1138400-E1	DRR006415_Sick	30	Falciparum	5161848	5.81187e-06
exon_PF3D7_1454800-E1	DRR006415_Sick	30	Falciparum	5161848	5.81187e-06
exon_PF3D7_1128400-E11	DRR006415_Sick	30	Falciparum	5161848	5.81187e-06
exon_PF3D7_1128400-E2	DRR006415_Sick	30	Falciparum	5161848	5.81187e-06
exon_PF3D7_1434000-E1	DRR006415_Sick	30	Falciparum	5161848	5.81187e-06
exon_PF3D7_0317700-E6	DRR006415_Sick	30	Falciparum	5161848	5.81187e-06
exon_PF3D7_1202600-E2	DRR006415_Sick	30	Falciparum	5161848	5.81187e-06
exon_PF3D7_1404000-E1	DRR006415_Sick	30	Falciparum	5161848	5.81187e-06
exon_PF3D7_1028000-E3	DRR006415_Sick	30	Falciparum	5161848	5.81187e-06
exon_PF3D7_0813200-E2	DRR006415_Sick	30	Falciparum	5161848	5.81187e-06
exon_PF3D7_1366800-E4	DRR006415_Sick	30	Falciparum	5161848	5.81187e-06
exon_PF3D7_1020800-E3	DRR006415_Sick	30	Falciparum	5161848	5.81187e-06
exon_PF3D7_1402900-E1	DRR006415_Sick	30	Falciparum	5161848	5.81187e-06
exon_PF3D7_1468600-E2	DRR006415_Sick	30	Falciparum	5161848	5.81187e-06
exon_PF3D7_1228900-E15	DRR006415_Sick	30	Falciparum	5161848	5.81187e-06
exon_PF3D7_1444100-E12	DRR006415_Sick	30	Falciparum	5161848	5.81187e-06
exon_PF3D7_1247500-E1	DRR006415_Sick	30	Falciparum	5161848	5.81187e-06
exon_PF3D7_0924800-E4	DRR006415_Sick	30	Falciparum	5161848	5.81187e-06
exon_PF3D7_1121400-E2	DRR006415_Sick	30	Falciparum	5161848	5.81187e-06
exon_PF3D7_1315100-E1	DRR006415_Sick	30	Falciparum	5161848	5.81187e-06
exon_PF3D7_1352800-E1	DRR006415_Sick	30	Falciparum	5161848	5.81187e-06
exon_PF3D7_1104800-E2	DRR006415_Sick	30	Falciparum	5161848	5.81187e-06
exon_PF3D7_0603200-E1	DRR006415_Sick	30	Falciparum	5161848	5.81187e-06
exon_PF3D7_1247800-E6	DRR006415_Sick	30	Falciparum	5161848	5.81187e-06
exon_PF3D7_0721500-E1	DRR006415_Sick	30	Falciparum	5161848	5.81187e-06
exon_PF3D7_0802400-E2	DRR006415_Sick	30	Falciparum	5161848	5.81187e-06
exon_PF3D7_1232100-E1	DRR006415_Sick	30	Falciparum	5161848	5.81187e-06
exon_PF3D7_1204400-E10	DRR006415_Sick	30	Falciparum	5161848	5.81187e-06
exon_PF3D7_0413800-E1	DRR006415_Sick	30	Falciparum	5161848	5.81187e-06
exon_PF3D7_1145500-E1	DRR006415_Sick	30	Falciparum	5161848	5.81187e-06
exon_PF3D7_1326400-E7	DRR006415_Sick	30	Falciparum	5161848	5.81187e-06
exon_PF3D7_0404300-E7	DRR006415_Sick	30	Falciparum	5161848	5.81187e-06
exon_PF3D7_0927600-E2	DRR006415_Sick	30	Falciparum	5161848	5.81187e-06
exon_PF3D7_1120900-E1	DRR006415_Sick	30	Falciparum	5161848	5.81187e-06
exon_PF3D7_0612500-E1	DRR006415_Sick	30	Falciparum	5161848	5.81187e-06
exon_PF3D7_0502900-E1	DRR006415_Sick	30	Falciparum	5161848	5.81187e-06
exon_PF3D7_1434400-E4	DRR006415_Sick	30	Falciparum	5161848	5.81187e-06
exon_PF3D7_0825400-E2	DRR006415_Sick	30	Falciparum	5161848	5.81187e-06
exon_PF3D7_1318100-E1	DRR006415_Sick	30	Falciparum	5161848	5.81187e-06
exon_PF3D7_0819400-E1	DRR006415_Sick	30	Falciparum	5161848	5.81187e-06
exon_PF3D7_0308000-E1	DRR006415_Sick	30	Falciparum	5161848	5.81187e-06
exon_PF3D7_0529100-E1	DRR006415_Sick	30	Falciparum	5161848	5.81187e-06
exon_PF3D7_0811200-E1	DRR006415_Sick	30	Falciparum	5161848	5.81187e-06
exon_PF3D7_0925400-E1	DRR006415_Sick	30	Falciparum	5161848	5.81187e-06
exon_PF3D7_1418200-E2	DRR006415_Sick	30	Falciparum	5161848	5.81187e-06
exon_PF3D7_1446900-E1	DRR006415_Sick	30	Falciparum	5161848	5.81187e-06
exon_PF3D7_1027000-E1	DRR006415_Sick	29	Falciparum	5161848	5.61814e-06
exon_PF3D7_1407200-E1	DRR006415_Sick	29	Falciparum	5161848	5.61814e-06
exon_PF3D7_1332000-E3	DRR006415_Sick	29	Falciparum	5161848	5.61814e-06
exon_PF3D7_1332000-E1	DRR006415_Sick	29	Falciparum	5161848	5.61814e-06
exon_PF3D7_0900700-E2	DRR006415_Sick	29	Falciparum	5161848	5.61814e-06
exon_PF3D7_1316800-E1	DRR006415_Sick	29	Falciparum	5161848	5.61814e-06
exon_PF3D7_1030400-E2	DRR006415_Sick	29	Falciparum	5161848	5.61814e-06
exon_PF3D7_0933900-E1	DRR006415_Sick	29	Falciparum	5161848	5.61814e-06
exon_PF3D7_1336300-E1	DRR006415_Sick	29	Falciparum	5161848	5.61814e-06
exon_PF3D7_0409700-E2	DRR006415_Sick	29	Falciparum	5161848	5.61814e-06
exon_PF3D7_1354600-E1	DRR006415_Sick	29	Falciparum	5161848	5.61814e-06
exon_PF3D7_1458800-E1	DRR006415_Sick	29	Falciparum	5161848	5.61814e-06
exon_PF3D7_1406800-E3	DRR006415_Sick	29	Falciparum	5161848	5.61814e-06
exon_PF3D7_0822400-E5	DRR006415_Sick	29	Falciparum	5161848	5.61814e-06
exon_PF3D7_0409300-E2	DRR006415_Sick	29	Falciparum	5161848	5.61814e-06
exon_PF3D7_1207500-E3	DRR006415_Sick	29	Falciparum	5161848	5.61814e-06
exon_PF3D7_1210100-E1	DRR006415_Sick	29	Falciparum	5161848	5.61814e-06
exon_PF3D7_0309800-E2	DRR006415_Sick	29	Falciparum	5161848	5.61814e-06
exon_PF3D7_1472500-E3	DRR006415_Sick	29	Falciparum	5161848	5.61814e-06
exon_PF3D7_1300300-E2	DRR006415_Sick	29	Falciparum	5161848	5.61814e-06
exon_PF3D7_1466700-E2	DRR006415_Sick	29	Falciparum	5161848	5.61814e-06
exon_PF3D7_0929400-E7	DRR006415_Sick	29	Falciparum	5161848	5.61814e-06
exon_PF3D7_1024700-E1	DRR006415_Sick	29	Falciparum	5161848	5.61814e-06
exon_PF3D7_1411100-E6	DRR006415_Sick	29	Falciparum	5161848	5.61814e-06
exon_PF3D7_1023100-E1	DRR006415_Sick	29	Falciparum	5161848	5.61814e-06
exon_PF3D7_1223500-E2	DRR006415_Sick	29	Falciparum	5161848	5.61814e-06
exon_PF3D7_1356700-E2	DRR006415_Sick	29	Falciparum	5161848	5.61814e-06
exon_PF3D7_1122200-E9	DRR006415_Sick	29	Falciparum	5161848	5.61814e-06
exon_PF3D7_1122200-E8	DRR006415_Sick	29	Falciparum	5161848	5.61814e-06
exon_PF3D7_1476400-E3	DRR006415_Sick	29	Falciparum	5161848	5.61814e-06
exon_PF3D7_0827700-E1	DRR006415_Sick	29	Falciparum	5161848	5.61814e-06
exon_PF3D7_0410000-E1	DRR006415_Sick	29	Falciparum	5161848	5.61814e-06
exon_PF3D7_0304300-E1	DRR006415_Sick	29	Falciparum	5161848	5.61814e-06
exon_PF3D7_0718500-E1	DRR006415_Sick	29	Falciparum	5161848	5.61814e-06
exon_PF3D7_0408900-E2	DRR006415_Sick	29	Falciparum	5161848	5.61814e-06
exon_PF3D7_1419200-E3	DRR006415_Sick	29	Falciparum	5161848	5.61814e-06
exon_PF3D7_1144200-E2	DRR006415_Sick	29	Falciparum	5161848	5.61814e-06
exon_PF3D7_1116300-E5	DRR006415_Sick	29	Falciparum	5161848	5.61814e-06
exon_PF3D7_0600200-E2	DRR006415_Sick	29	Falciparum	5161848	5.61814e-06
exon_PF3D7_1425700-E1	DRR006415_Sick	29	Falciparum	5161848	5.61814e-06
exon_PF3D7_1337100-E4	DRR006415_Sick	29	Falciparum	5161848	5.61814e-06
exon_PF3D7_1477600-E1	DRR006415_Sick	29	Falciparum	5161848	5.61814e-06
exon_PF3D7_1467100-E1	DRR006415_Sick	29	Falciparum	5161848	5.61814e-06
exon_PF3D7_0724700-E4	DRR006415_Sick	29	Falciparum	5161848	5.61814e-06
exon_PF3D7_0520700-E1	DRR006415_Sick	29	Falciparum	5161848	5.61814e-06
exon_PF3D7_1330200-E2	DRR006415_Sick	29	Falciparum	5161848	5.61814e-06
exon_PF3D7_1444100-E13	DRR006415_Sick	29	Falciparum	5161848	5.61814e-06
exon_PF3D7_0916100-E4	DRR006415_Sick	29	Falciparum	5161848	5.61814e-06
exon_PF3D7_1228700-E1	DRR006415_Sick	29	Falciparum	5161848	5.61814e-06
exon_PF3D7_1330700-E1	DRR006415_Sick	29	Falciparum	5161848	5.61814e-06
exon_PF3D7_1360200-E5	DRR006415_Sick	29	Falciparum	5161848	5.61814e-06
exon_PF3D7_0509000-E1	DRR006415_Sick	29	Falciparum	5161848	5.61814e-06
exon_PF3D7_1106300-E1	DRR006415_Sick	29	Falciparum	5161848	5.61814e-06
exon_PF3D7_1302300-E2	DRR006415_Sick	29	Falciparum	5161848	5.61814e-06
exon_PF3D7_0910100-E5	DRR006415_Sick	29	Falciparum	5161848	5.61814e-06
exon_PF3D7_1332200-E1	DRR006415_Sick	29	Falciparum	5161848	5.61814e-06
exon_PF3D7_0709000-E1	DRR006415_Sick	29	Falciparum	5161848	5.61814e-06
exon_PF3D7_1421600-E3	DRR006415_Sick	29	Falciparum	5161848	5.61814e-06
exon_PF3D7_0922400-E2	DRR006415_Sick	29	Falciparum	5161848	5.61814e-06
exon_PF3D7_0603700-E1	DRR006415_Sick	29	Falciparum	5161848	5.61814e-06
exon_PF3D7_1010700-E2	DRR006415_Sick	29	Falciparum	5161848	5.61814e-06
exon_PF3D7_1456500-E1	DRR006415_Sick	29	Falciparum	5161848	5.61814e-06
exon_PF3D7_0107400-E1	DRR006415_Sick	29	Falciparum	5161848	5.61814e-06
exon_PF3D7_1131200-E4	DRR006415_Sick	29	Falciparum	5161848	5.61814e-06
exon_PF3D7_0829300-E3	DRR006415_Sick	29	Falciparum	5161848	5.61814e-06
exon_PF3D7_1411000-E1	DRR006415_Sick	29	Falciparum	5161848	5.61814e-06
exon_PF3D7_0708300-E4	DRR006415_Sick	29	Falciparum	5161848	5.61814e-06
exon_PF3D7_1319400-E5	DRR006415_Sick	29	Falciparum	5161848	5.61814e-06
exon_PF3D7_1122900-E2	DRR006415_Sick	29	Falciparum	5161848	5.61814e-06
exon_PF3D7_1033900-E3	DRR006415_Sick	29	Falciparum	5161848	5.61814e-06
exon_PF3D7_0930400-E4	DRR006415_Sick	29	Falciparum	5161848	5.61814e-06
exon_PF3D7_1364900-E3	DRR006415_Sick	29	Falciparum	5161848	5.61814e-06
exon_PF3D7_1473100-E1	DRR006415_Sick	29	Falciparum	5161848	5.61814e-06
exon_PF3D7_1465300-E4	DRR006415_Sick	29	Falciparum	5161848	5.61814e-06
exon_PF3D7_0319500-E1	DRR006415_Sick	28	Falciparum	5161848	5.42441e-06
exon_PF3D7_1450000-E8	DRR006415_Sick	28	Falciparum	5161848	5.42441e-06
exon_PF3D7_1436400-E1	DRR006415_Sick	28	Falciparum	5161848	5.42441e-06
exon_PF3D7_1308100-E1	DRR006415_Sick	28	Falciparum	5161848	5.42441e-06
exon_PF3D7_1316800-E3	DRR006415_Sick	28	Falciparum	5161848	5.42441e-06
exon_PF3D7_1427500-E1	DRR006415_Sick	28	Falciparum	5161848	5.42441e-06
exon_PF3D7_1111200-E2	DRR006415_Sick	28	Falciparum	5161848	5.42441e-06
exon_PF3D7_0213600-E12	DRR006415_Sick	28	Falciparum	5161848	5.42441e-06
exon_PF3D7_0414000-E20	DRR006415_Sick	28	Falciparum	5161848	5.42441e-06
exon_PF3D7_0209200-E2	DRR006415_Sick	28	Falciparum	5161848	5.42441e-06
exon_PF3D7_1205000-E3	DRR006415_Sick	28	Falciparum	5161848	5.42441e-06
exon_PF3D7_1017100-E1	DRR006415_Sick	28	Falciparum	5161848	5.42441e-06
exon_PF3D7_0528500-E5	DRR006415_Sick	28	Falciparum	5161848	5.42441e-06
exon_PF3D7_0108700-E3	DRR006415_Sick	28	Falciparum	5161848	5.42441e-06
exon_PF3D7_1442000-E2	DRR006415_Sick	28	Falciparum	5161848	5.42441e-06
exon_PF3D7_1300300-E1	DRR006415_Sick	28	Falciparum	5161848	5.42441e-06
exon_PF3D7_1466700-E6	DRR006415_Sick	28	Falciparum	5161848	5.42441e-06
exon_PF3D7_0632800-E2	DRR006415_Sick	28	Falciparum	5161848	5.42441e-06
exon_PF3D7_0514500-E1	DRR006415_Sick	28	Falciparum	5161848	5.42441e-06
exon_PF3D7_1136800-E2	DRR006415_Sick	28	Falciparum	5161848	5.42441e-06
exon_PF3D7_1114700-E5	DRR006415_Sick	28	Falciparum	5161848	5.42441e-06
exon_PF3D7_1125800-E4	DRR006415_Sick	28	Falciparum	5161848	5.42441e-06
exon_PF3D7_0517400-E3	DRR006415_Sick	28	Falciparum	5161848	5.42441e-06
exon_PF3D7_0627500-E1	DRR006415_Sick	28	Falciparum	5161848	5.42441e-06
exon_PF3D7_1431100-E1	DRR006415_Sick	28	Falciparum	5161848	5.42441e-06
exon_PF3D7_1016500-E2	DRR006415_Sick	28	Falciparum	5161848	5.42441e-06
exon_PF3D7_1340700-E4	DRR006415_Sick	28	Falciparum	5161848	5.42441e-06
exon_PF3D7_1336000-E1	DRR006415_Sick	28	Falciparum	5161848	5.42441e-06
exon_PF3D7_0317700-E7	DRR006415_Sick	28	Falciparum	5161848	5.42441e-06
exon_PF3D7_0924600-E1	DRR006415_Sick	28	Falciparum	5161848	5.42441e-06
exon_PF3D7_1224600-E5	DRR006415_Sick	28	Falciparum	5161848	5.42441e-06
exon_PF3D7_1438400-E3	DRR006415_Sick	28	Falciparum	5161848	5.42441e-06
exon_PF3D7_0320000-E4	DRR006415_Sick	28	Falciparum	5161848	5.42441e-06
exon_PF3D7_1006000-E2	DRR006415_Sick	28	Falciparum	5161848	5.42441e-06
exon_PF3D7_1348100-E3	DRR006415_Sick	28	Falciparum	5161848	5.42441e-06
exon_PF3D7_0510800-E7	DRR006415_Sick	28	Falciparum	5161848	5.42441e-06
exon_PF3D7_1365600-E1	DRR006415_Sick	28	Falciparum	5161848	5.42441e-06
exon_PF3D7_1136700-E7	DRR006415_Sick	28	Falciparum	5161848	5.42441e-06
exon_PF3D7_0522300-E9	DRR006415_Sick	28	Falciparum	5161848	5.42441e-06
exon_PF3D7_1228900-E3	DRR006415_Sick	28	Falciparum	5161848	5.42441e-06
exon_PF3D7_1010000-E2	DRR006415_Sick	28	Falciparum	5161848	5.42441e-06
exon_PF3D7_1013400-E5	DRR006415_Sick	28	Falciparum	5161848	5.42441e-06
exon_PF3D7_0916100-E3	DRR006415_Sick	28	Falciparum	5161848	5.42441e-06
exon_PF3D7_1130900-E1	DRR006415_Sick	28	Falciparum	5161848	5.42441e-06
exon_PF3D7_1134500-E2	DRR006415_Sick	28	Falciparum	5161848	5.42441e-06
exon_PF3D7_1435700-E10	DRR006415_Sick	28	Falciparum	5161848	5.42441e-06
exon_PF3D7_1463900-E8	DRR006415_Sick	28	Falciparum	5161848	5.42441e-06
exon_PF3D7_1459800-E4	DRR006415_Sick	28	Falciparum	5161848	5.42441e-06
exon_PF3D7_1338400-E8	DRR006415_Sick	28	Falciparum	5161848	5.42441e-06
exon_PF3D7_0509000-E3	DRR006415_Sick	28	Falciparum	5161848	5.42441e-06
exon_PF3D7_0933300-E1	DRR006415_Sick	28	Falciparum	5161848	5.42441e-06
exon_PF3D7_1112600-E1	DRR006415_Sick	28	Falciparum	5161848	5.42441e-06
exon_PF3D7_0301100-E2	DRR006415_Sick	28	Falciparum	5161848	5.42441e-06
exon_PF3D7_1016800-E1	DRR006415_Sick	28	Falciparum	5161848	5.42441e-06
exon_PF3D7_0720500-E6	DRR006415_Sick	28	Falciparum	5161848	5.42441e-06
exon_PF3D7_1360500-E14	DRR006415_Sick	28	Falciparum	5161848	5.42441e-06
exon_PF3D7_1441800-E3	DRR006415_Sick	28	Falciparum	5161848	5.42441e-06
exon_PF3D7_0315300-E13	DRR006415_Sick	28	Falciparum	5161848	5.42441e-06
exon_PF3D7_1319400-E3	DRR006415_Sick	28	Falciparum	5161848	5.42441e-06
exon_PF3D7_1138200-E1	DRR006415_Sick	28	Falciparum	5161848	5.42441e-06
exon_PF3D7_0729000-E4	DRR006415_Sick	28	Falciparum	5161848	5.42441e-06
exon_PF3D7_0713700-E8	DRR006415_Sick	28	Falciparum	5161848	5.42441e-06
exon_PF3D7_1447400-E4	DRR006415_Sick	28	Falciparum	5161848	5.42441e-06
exon_PF3D7_0529700-E1	DRR006415_Sick	28	Falciparum	5161848	5.42441e-06
exon_PF3D7_1125700-E6	DRR006415_Sick	28	Falciparum	5161848	5.42441e-06
exon_PF3D7_1124000-E4	DRR006415_Sick	28	Falciparum	5161848	5.42441e-06
exon_PF3D7_0530600-E2	DRR006415_Sick	28	Falciparum	5161848	5.42441e-06
exon_PF3D7_1402800-E3	DRR006415_Sick	28	Falciparum	5161848	5.42441e-06
exon_PF3D7_0716600-E2	DRR006415_Sick	28	Falciparum	5161848	5.42441e-06
exon_PF3D7_1401050-E2	DRR006415_Sick	28	Falciparum	5161848	5.42441e-06
exon_PF3D7_0806300-E1	DRR006415_Sick	27	Falciparum	5161848	5.23068e-06
exon_PF3D7_0928000-E3	DRR006415_Sick	27	Falciparum	5161848	5.23068e-06
exon_PF3D7_1131000-E1	DRR006415_Sick	27	Falciparum	5161848	5.23068e-06
exon_PF3D7_1474400-E15	DRR006415_Sick	27	Falciparum	5161848	5.23068e-06
exon_PF3D7_0816900-E1	DRR006415_Sick	27	Falciparum	5161848	5.23068e-06
exon_PF3D7_1147000-E1	DRR006415_Sick	27	Falciparum	5161848	5.23068e-06
exon_PF3D7_0717300-E1	DRR006415_Sick	27	Falciparum	5161848	5.23068e-06
exon_PF3D7_1445800-E3	DRR006415_Sick	27	Falciparum	5161848	5.23068e-06
exon_PF3D7_0209200-E4	DRR006415_Sick	27	Falciparum	5161848	5.23068e-06
exon_PF3D7_0825900-E1	DRR006415_Sick	27	Falciparum	5161848	5.23068e-06
exon_PF3D7_1303100-E1	DRR006415_Sick	27	Falciparum	5161848	5.23068e-06
exon_PF3D7_0902200-E3	DRR006415_Sick	27	Falciparum	5161848	5.23068e-06
exon_PF3D7_0918700-E1	DRR006415_Sick	27	Falciparum	5161848	5.23068e-06
exon_PF3D7_1134400-E4	DRR006415_Sick	27	Falciparum	5161848	5.23068e-06
exon_PF3D7_0935800-E8	DRR006415_Sick	27	Falciparum	5161848	5.23068e-06
exon_PF3D7_0914500-E1	DRR006415_Sick	27	Falciparum	5161848	5.23068e-06
exon_PF3D7_0812300-E1	DRR006415_Sick	27	Falciparum	5161848	5.23068e-06
exon_PF3D7_0615400-E3	DRR006415_Sick	27	Falciparum	5161848	5.23068e-06
exon_PF3D7_1406700-E1	DRR006415_Sick	27	Falciparum	5161848	5.23068e-06
exon_PF3D7_0930700-E1	DRR006415_Sick	27	Falciparum	5161848	5.23068e-06
exon_PF3D7_0901900-E1	DRR006415_Sick	27	Falciparum	5161848	5.23068e-06
exon_PF3D7_0937800-E2	DRR006415_Sick	27	Falciparum	5161848	5.23068e-06
exon_PF3D7_1402700-E5	DRR006415_Sick	27	Falciparum	5161848	5.23068e-06
exon_PF3D7_0932000-E5	DRR006415_Sick	27	Falciparum	5161848	5.23068e-06
exon_PF3D7_1407500-E4	DRR006415_Sick	27	Falciparum	5161848	5.23068e-06
exon_mal_mito_2-E1	DRR006415_Sick	27	Falciparum	5161848	5.23068e-06
exon_PF3D7_1351100-E6	DRR006415_Sick	27	Falciparum	5161848	5.23068e-06
exon_PF3D7_0503200-E1	DRR006415_Sick	27	Falciparum	5161848	5.23068e-06
exon_PF3D7_1202300-E30	DRR006415_Sick	27	Falciparum	5161848	5.23068e-06
exon_PF3D7_1231000-E4	DRR006415_Sick	27	Falciparum	5161848	5.23068e-06
exon_PF3D7_0815000-E1	DRR006415_Sick	27	Falciparum	5161848	5.23068e-06
exon_PF3D7_0807000-E5	DRR006415_Sick	27	Falciparum	5161848	5.23068e-06
exon_PF3D7_0209500-E1	DRR006415_Sick	27	Falciparum	5161848	5.23068e-06
exon_PF3D7_1368200-E2	DRR006415_Sick	27	Falciparum	5161848	5.23068e-06
exon_PF3D7_0420200-E1	DRR006415_Sick	27	Falciparum	5161848	5.23068e-06
exon_PF3D7_1128400-E8	DRR006415_Sick	27	Falciparum	5161848	5.23068e-06
exon_PF3D7_1233000-E1	DRR006415_Sick	27	Falciparum	5161848	5.23068e-06
exon_PF3D7_0519000-E1	DRR006415_Sick	27	Falciparum	5161848	5.23068e-06
exon_PF3D7_0527300-E1	DRR006415_Sick	27	Falciparum	5161848	5.23068e-06
exon_PF3D7_0600300-E2	DRR006415_Sick	27	Falciparum	5161848	5.23068e-06
exon_PF3D7_1249800-E2	DRR006415_Sick	27	Falciparum	5161848	5.23068e-06
exon_PF3D7_1202600-E4	DRR006415_Sick	27	Falciparum	5161848	5.23068e-06
exon_PF3D7_0421300-E1	DRR006415_Sick	27	Falciparum	5161848	5.23068e-06
exon_PF3D7_0727600-E1	DRR006415_Sick	27	Falciparum	5161848	5.23068e-06
exon_PF3D7_1123200-E1	DRR006415_Sick	27	Falciparum	5161848	5.23068e-06
exon_PF3D7_0805400-E2	DRR006415_Sick	27	Falciparum	5161848	5.23068e-06
exon_PF3D7_1003900-E2	DRR006415_Sick	27	Falciparum	5161848	5.23068e-06
exon_PF3D7_1463800-E1	DRR006415_Sick	27	Falciparum	5161848	5.23068e-06
exon_PF3D7_0604800-E1	DRR006415_Sick	27	Falciparum	5161848	5.23068e-06
exon_PF3D7_1364800-E4	DRR006415_Sick	27	Falciparum	5161848	5.23068e-06
exon_PF3D7_1115900-E4	DRR006415_Sick	27	Falciparum	5161848	5.23068e-06
exon_PF3D7_0204000-E2	DRR006415_Sick	27	Falciparum	5161848	5.23068e-06
exon_PF3D7_0606100-E1	DRR006415_Sick	27	Falciparum	5161848	5.23068e-06
exon_PF3D7_1326600-E1	DRR006415_Sick	27	Falciparum	5161848	5.23068e-06
exon_PF3D7_0103600-E2	DRR006415_Sick	27	Falciparum	5161848	5.23068e-06
exon_PF3D7_0213500-E3	DRR006415_Sick	27	Falciparum	5161848	5.23068e-06
exon_PF3D7_1204400-E13	DRR006415_Sick	27	Falciparum	5161848	5.23068e-06
exon_PF3D7_1458100-E1	DRR006415_Sick	27	Falciparum	5161848	5.23068e-06
exon_PF3D7_1458900-E3	DRR006415_Sick	27	Falciparum	5161848	5.23068e-06
exon_PF3D7_1314900-E3	DRR006415_Sick	27	Falciparum	5161848	5.23068e-06
exon_PF3D7_1358900-E11	DRR006415_Sick	27	Falciparum	5161848	5.23068e-06
exon_PF3D7_0321500-E1	DRR006415_Sick	27	Falciparum	5161848	5.23068e-06
exon_PF3D7_1100100-E1	DRR006415_Sick	27	Falciparum	5161848	5.23068e-06
exon_PF3D7_1440100-E1	DRR006415_Sick	27	Falciparum	5161848	5.23068e-06
exon_PF3D7_0816100-E4	DRR006415_Sick	27	Falciparum	5161848	5.23068e-06
exon_PF3D7_1439100-E2	DRR006415_Sick	27	Falciparum	5161848	5.23068e-06
exon_PF3D7_1032500-E2	DRR006415_Sick	27	Falciparum	5161848	5.23068e-06
exon_PF3D7_1214800-E3	DRR006415_Sick	27	Falciparum	5161848	5.23068e-06
exon_PF3D7_1136500-E1	DRR006415_Sick	27	Falciparum	5161848	5.23068e-06
exon_PF3D7_1334600-E1	DRR006415_Sick	27	Falciparum	5161848	5.23068e-06
exon_PF3D7_1455100-E1	DRR006415_Sick	27	Falciparum	5161848	5.23068e-06
exon_PF3D7_1304700-E3	DRR006415_Sick	27	Falciparum	5161848	5.23068e-06
exon_PF3D7_1220600-E3	DRR006415_Sick	27	Falciparum	5161848	5.23068e-06
exon_PF3D7_1342700-E1	DRR006415_Sick	27	Falciparum	5161848	5.23068e-06
exon_PF3D7_0727400-E2	DRR006415_Sick	27	Falciparum	5161848	5.23068e-06
exon_PF3D7_0611900-E2	DRR006415_Sick	27	Falciparum	5161848	5.23068e-06
exon_PF3D7_1105500-E1	DRR006415_Sick	27	Falciparum	5161848	5.23068e-06
exon_PF3D7_1232900-E7	DRR006415_Sick	27	Falciparum	5161848	5.23068e-06
exon_PF3D7_1367200-E1	DRR006415_Sick	27	Falciparum	5161848	5.23068e-06
exon_PF3D7_1006300-E1	DRR006415_Sick	27	Falciparum	5161848	5.23068e-06
exon_PF3D7_0407700-E2	DRR006415_Sick	27	Falciparum	5161848	5.23068e-06
exon_PF3D7_0319400-E1	DRR006415_Sick	27	Falciparum	5161848	5.23068e-06
exon_PF3D7_0712800-E1	DRR006415_Sick	27	Falciparum	5161848	5.23068e-06
exon_PF3D7_0209400-E3	DRR006415_Sick	26	Falciparum	5161848	5.03696e-06
exon_PF3D7_1416400-E15	DRR006415_Sick	26	Falciparum	5161848	5.03696e-06
exon_PF3D7_1012800-E1	DRR006415_Sick	26	Falciparum	5161848	5.03696e-06
exon_PF3D7_1338600-E3	DRR006415_Sick	26	Falciparum	5161848	5.03696e-06
exon_PF3D7_1243800-E3	DRR006415_Sick	26	Falciparum	5161848	5.03696e-06
exon_PF3D7_0414000-E18	DRR006415_Sick	26	Falciparum	5161848	5.03696e-06
exon_PF3D7_0529300-E1	DRR006415_Sick	26	Falciparum	5161848	5.03696e-06
exon_PF3D7_1026100-E4	DRR006415_Sick	26	Falciparum	5161848	5.03696e-06
exon_PF3D7_0725200-E1	DRR006415_Sick	26	Falciparum	5161848	5.03696e-06
exon_PF3D7_0808100-E1	DRR006415_Sick	26	Falciparum	5161848	5.03696e-06
exon_PF3D7_0933900-E3	DRR006415_Sick	26	Falciparum	5161848	5.03696e-06
exon_PF3D7_0305600-E1	DRR006415_Sick	26	Falciparum	5161848	5.03696e-06
exon_PF3D7_1324600-E2	DRR006415_Sick	26	Falciparum	5161848	5.03696e-06
exon_PF3D7_1104500-E1	DRR006415_Sick	26	Falciparum	5161848	5.03696e-06
exon_PF3D7_0705100-E1	DRR006415_Sick	26	Falciparum	5161848	5.03696e-06
exon_PF3D7_0622000-E1	DRR006415_Sick	26	Falciparum	5161848	5.03696e-06
exon_PF3D7_0423900-E2	DRR006415_Sick	26	Falciparum	5161848	5.03696e-06
exon_PF3D7_0709500-E2	DRR006415_Sick	26	Falciparum	5161848	5.03696e-06
exon_PF3D7_0822300-E1	DRR006415_Sick	26	Falciparum	5161848	5.03696e-06
exon_PF3D7_0615400-E7	DRR006415_Sick	26	Falciparum	5161848	5.03696e-06
exon_PF3D7_1331300-E2	DRR006415_Sick	26	Falciparum	5161848	5.03696e-06
exon_PF3D7_1472500-E2	DRR006415_Sick	26	Falciparum	5161848	5.03696e-06
exon_PF3D7_1115200-E6	DRR006415_Sick	26	Falciparum	5161848	5.03696e-06
exon_PF3D7_1308800-E8	DRR006415_Sick	26	Falciparum	5161848	5.03696e-06
exon_PF3D7_1120800-E1	DRR006415_Sick	26	Falciparum	5161848	5.03696e-06
exon_PF3D7_0528100-E2	DRR006415_Sick	26	Falciparum	5161848	5.03696e-06
exon_PF3D7_0212300-E2	DRR006415_Sick	26	Falciparum	5161848	5.03696e-06
exon_PF3D7_1403000-E4	DRR006415_Sick	26	Falciparum	5161848	5.03696e-06
exon_PF3D7_0416000-E2	DRR006415_Sick	26	Falciparum	5161848	5.03696e-06
exon_PF3D7_0710300-E4	DRR006415_Sick	26	Falciparum	5161848	5.03696e-06
exon_PF3D7_1330300-E5	DRR006415_Sick	26	Falciparum	5161848	5.03696e-06
exon_PF3D7_0819100-E2	DRR006415_Sick	26	Falciparum	5161848	5.03696e-06
exon_PF3D7_0316000-E1	DRR006415_Sick	26	Falciparum	5161848	5.03696e-06
exon_PF3D7_1021700-E2	DRR006415_Sick	26	Falciparum	5161848	5.03696e-06
exon_PF3D7_0931400-E2	DRR006415_Sick	26	Falciparum	5161848	5.03696e-06
exon_PF3D7_1474900-E1	DRR006415_Sick	26	Falciparum	5161848	5.03696e-06
exon_PF3D7_1028000-E4	DRR006415_Sick	26	Falciparum	5161848	5.03696e-06
exon_PF3D7_1472300-E4	DRR006415_Sick	26	Falciparum	5161848	5.03696e-06
exon_PF3D7_1473400-E1	DRR006415_Sick	26	Falciparum	5161848	5.03696e-06
exon_PF3D7_1037900-E4	DRR006415_Sick	26	Falciparum	5161848	5.03696e-06
exon_PF3D7_0204100-E1	DRR006415_Sick	26	Falciparum	5161848	5.03696e-06
exon_PF3D7_0927800-E1	DRR006415_Sick	26	Falciparum	5161848	5.03696e-06
exon_PF3D7_1357200-E7	DRR006415_Sick	26	Falciparum	5161848	5.03696e-06
exon_PF3D7_1122000-E3	DRR006415_Sick	26	Falciparum	5161848	5.03696e-06
exon_PF3D7_1409700-E1	DRR006415_Sick	26	Falciparum	5161848	5.03696e-06
exon_PF3D7_1017900-E1	DRR006415_Sick	26	Falciparum	5161848	5.03696e-06
exon_PF3D7_1344600-E1	DRR006415_Sick	26	Falciparum	5161848	5.03696e-06
exon_PF3D7_0513100-E2	DRR006415_Sick	26	Falciparum	5161848	5.03696e-06
exon_PF3D7_1335000-E1	DRR006415_Sick	26	Falciparum	5161848	5.03696e-06
exon_PF3D7_0323500-E2	DRR006415_Sick	26	Falciparum	5161848	5.03696e-06
exon_PF3D7_1468500-E1	DRR006415_Sick	26	Falciparum	5161848	5.03696e-06
exon_PF3D7_1314500-E2	DRR006415_Sick	26	Falciparum	5161848	5.03696e-06
exon_PF3D7_1211300-E2	DRR006415_Sick	26	Falciparum	5161848	5.03696e-06
exon_PF3D7_0311600-E4	DRR006415_Sick	26	Falciparum	5161848	5.03696e-06
exon_PF3D7_0304800-E1	DRR006415_Sick	26	Falciparum	5161848	5.03696e-06
exon_PF3D7_1129850-E5	DRR006415_Sick	26	Falciparum	5161848	5.03696e-06
exon_PF3D7_1477500-E1	DRR006415_Sick	26	Falciparum	5161848	5.03696e-06
exon_PF3D7_0934600-E3	DRR006415_Sick	26	Falciparum	5161848	5.03696e-06
exon_PF3D7_1439700-E5	DRR006415_Sick	26	Falciparum	5161848	5.03696e-06
exon_PF3D7_0404700-E2	DRR006415_Sick	26	Falciparum	5161848	5.03696e-06
exon_PF3D7_1138800-E7	DRR006415_Sick	26	Falciparum	5161848	5.03696e-06
exon_PF3D7_0619600-E1	DRR006415_Sick	26	Falciparum	5161848	5.03696e-06
exon_PF3D7_1234600-E1	DRR006415_Sick	26	Falciparum	5161848	5.03696e-06
exon_PF3D7_1405000-E4	DRR006415_Sick	26	Falciparum	5161848	5.03696e-06
exon_PF3D7_1216200-E1	DRR006415_Sick	26	Falciparum	5161848	5.03696e-06
exon_PF3D7_1415200-E2	DRR006415_Sick	26	Falciparum	5161848	5.03696e-06
exon_PF3D7_1020900-E3	DRR006415_Sick	26	Falciparum	5161848	5.03696e-06
exon_PF3D7_0704600-E1	DRR006415_Sick	26	Falciparum	5161848	5.03696e-06
exon_PF3D7_1448500-E2	DRR006415_Sick	25	Falciparum	5161848	4.84323e-06
exon_PF3D7_0319500-E3	DRR006415_Sick	25	Falciparum	5161848	4.84323e-06
exon_PF3D7_1444700-E2	DRR006415_Sick	25	Falciparum	5161848	4.84323e-06
exon_PF3D7_1437700-E1	DRR006415_Sick	25	Falciparum	5161848	4.84323e-06
exon_PF3D7_1416400-E14	DRR006415_Sick	25	Falciparum	5161848	4.84323e-06
exon_PF3D7_1124400-E2	DRR006415_Sick	25	Falciparum	5161848	4.84323e-06
exon_PF3D7_1349400-E5	DRR006415_Sick	25	Falciparum	5161848	4.84323e-06
exon_PF3D7_1135900-E10	DRR006415_Sick	25	Falciparum	5161848	4.84323e-06
exon_PF3D7_0618800-E2	DRR006415_Sick	25	Falciparum	5161848	4.84323e-06
exon_PF3D7_1243800-E2	DRR006415_Sick	25	Falciparum	5161848	4.84323e-06
exon_PF3D7_1445300-E1	DRR006415_Sick	25	Falciparum	5161848	4.84323e-06
exon_PF3D7_1119700-E1	DRR006415_Sick	25	Falciparum	5161848	4.84323e-06
exon_PF3D7_1440200-E6	DRR006415_Sick	25	Falciparum	5161848	4.84323e-06
exon_PF3D7_1420500-E1	DRR006415_Sick	25	Falciparum	5161848	4.84323e-06
exon_PF3D7_0115200-E2	DRR006415_Sick	25	Falciparum	5161848	4.84323e-06
exon_PF3D7_0405100-E4	DRR006415_Sick	25	Falciparum	5161848	4.84323e-06
exon_PF3D7_1143600-E1	DRR006415_Sick	25	Falciparum	5161848	4.84323e-06
exon_PF3D7_1419600-E3	DRR006415_Sick	25	Falciparum	5161848	4.84323e-06
exon_PF3D7_1105400-E1	DRR006415_Sick	25	Falciparum	5161848	4.84323e-06
exon_PF3D7_0723000-E1	DRR006415_Sick	25	Falciparum	5161848	4.84323e-06
exon_PF3D7_1013600-E1	DRR006415_Sick	25	Falciparum	5161848	4.84323e-06
exon_PF3D7_0615400-E6	DRR006415_Sick	25	Falciparum	5161848	4.84323e-06
exon_PF3D7_0615400-E4	DRR006415_Sick	25	Falciparum	5161848	4.84323e-06
exon_PF3D7_1025900-E7	DRR006415_Sick	25	Falciparum	5161848	4.84323e-06
exon_PF3D7_1339400-E2	DRR006415_Sick	25	Falciparum	5161848	4.84323e-06
exon_PF3D7_0306700-E2	DRR006415_Sick	25	Falciparum	5161848	4.84323e-06
exon_PF3D7_1470800-E1	DRR006415_Sick	25	Falciparum	5161848	4.84323e-06
exon_PF3D7_1307400-E2	DRR006415_Sick	25	Falciparum	5161848	4.84323e-06
exon_PF3D7_1329200-E1	DRR006415_Sick	25	Falciparum	5161848	4.84323e-06
exon_PF3D7_1115200-E4	DRR006415_Sick	25	Falciparum	5161848	4.84323e-06
exon_PF3D7_0726400-E5	DRR006415_Sick	25	Falciparum	5161848	4.84323e-06
exon_PF3D7_0624200-E3	DRR006415_Sick	25	Falciparum	5161848	4.84323e-06
exon_PF3D7_0106900-E1	DRR006415_Sick	25	Falciparum	5161848	4.84323e-06
exon_PF3D7_1316700-E3	DRR006415_Sick	25	Falciparum	5161848	4.84323e-06
exon_PF3D7_0807000-E9	DRR006415_Sick	25	Falciparum	5161848	4.84323e-06
exon_PF3D7_0303700-E1	DRR006415_Sick	25	Falciparum	5161848	4.84323e-06
exon_PF3D7_0809100-E2	DRR006415_Sick	25	Falciparum	5161848	4.84323e-06
exon_PF3D7_0115700-E1	DRR006415_Sick	25	Falciparum	5161848	4.84323e-06
exon_PF3D7_1438400-E2	DRR006415_Sick	25	Falciparum	5161848	4.84323e-06
exon_PF3D7_1031800-E3	DRR006415_Sick	25	Falciparum	5161848	4.84323e-06
exon_PF3D7_1116300-E2	DRR006415_Sick	25	Falciparum	5161848	4.84323e-06
exon_PF3D7_0718700-E1	DRR006415_Sick	25	Falciparum	5161848	4.84323e-06
exon_PF3D7_1355200-E1	DRR006415_Sick	25	Falciparum	5161848	4.84323e-06
exon_PF3D7_1114200-E3	DRR006415_Sick	25	Falciparum	5161848	4.84323e-06
exon_PF3D7_0207900-E4	DRR006415_Sick	25	Falciparum	5161848	4.84323e-06
exon_PF3D7_1421300-E6	DRR006415_Sick	25	Falciparum	5161848	4.84323e-06
exon_PF3D7_0113800-E1	DRR006415_Sick	25	Falciparum	5161848	4.84323e-06
exon_PF3D7_1246300-E1	DRR006415_Sick	25	Falciparum	5161848	4.84323e-06
exon_PF3D7_0320100-E6	DRR006415_Sick	25	Falciparum	5161848	4.84323e-06
exon_PF3D7_0512500-E2	DRR006415_Sick	25	Falciparum	5161848	4.84323e-06
exon_PF3D7_0324900-E2	DRR006415_Sick	25	Falciparum	5161848	4.84323e-06
exon_PF3D7_0802400-E3	DRR006415_Sick	25	Falciparum	5161848	4.84323e-06
exon_PF3D7_1310600-E3	DRR006415_Sick	25	Falciparum	5161848	4.84323e-06
exon_PF3D7_1326100-E3	DRR006415_Sick	25	Falciparum	5161848	4.84323e-06
exon_PF3D7_1458700-E1	DRR006415_Sick	25	Falciparum	5161848	4.84323e-06
exon_PF3D7_0311600-E2	DRR006415_Sick	25	Falciparum	5161848	4.84323e-06
exon_PF3D7_0712000-E2	DRR006415_Sick	25	Falciparum	5161848	4.84323e-06
exon_PF3D7_1234000-E2	DRR006415_Sick	25	Falciparum	5161848	4.84323e-06
exon_PF3D7_1451300-E3	DRR006415_Sick	25	Falciparum	5161848	4.84323e-06
exon_PF3D7_0810500-E3	DRR006415_Sick	25	Falciparum	5161848	4.84323e-06
exon_PF3D7_1458300-E2	DRR006415_Sick	25	Falciparum	5161848	4.84323e-06
exon_PF3D7_0109500-E1	DRR006415_Sick	25	Falciparum	5161848	4.84323e-06
exon_PF3D7_1131200-E5	DRR006415_Sick	25	Falciparum	5161848	4.84323e-06
exon_PF3D7_0413500-E1	DRR006415_Sick	25	Falciparum	5161848	4.84323e-06
exon_PF3D7_1411000-E10	DRR006415_Sick	25	Falciparum	5161848	4.84323e-06
exon_PF3D7_1356900-E3	DRR006415_Sick	25	Falciparum	5161848	4.84323e-06
exon_PF3D7_1333500-E1	DRR006415_Sick	25	Falciparum	5161848	4.84323e-06
exon_PF3D7_1202000-E7	DRR006415_Sick	25	Falciparum	5161848	4.84323e-06
exon_PF3D7_1412900-E4	DRR006415_Sick	25	Falciparum	5161848	4.84323e-06
exon_PF3D7_1226100-E1	DRR006415_Sick	25	Falciparum	5161848	4.84323e-06
exon_PF3D7_1301200-E2	DRR006415_Sick	25	Falciparum	5161848	4.84323e-06
exon_PF3D7_1004100-E5	DRR006415_Sick	25	Falciparum	5161848	4.84323e-06
exon_PF3D7_1367200-E2	DRR006415_Sick	25	Falciparum	5161848	4.84323e-06
exon_PF3D7_1036700-E6	DRR006415_Sick	25	Falciparum	5161848	4.84323e-06
exon_PF3D7_1348800-E3	DRR006415_Sick	25	Falciparum	5161848	4.84323e-06
exon_PF3D7_1231700-E1	DRR006415_Sick	25	Falciparum	5161848	4.84323e-06
exon_PF3D7_1110300-E3	DRR006415_Sick	24	Falciparum	5161848	4.6495e-06
exon_PF3D7_1203600-E2	DRR006415_Sick	24	Falciparum	5161848	4.6495e-06
exon_PF3D7_1316800-E2	DRR006415_Sick	24	Falciparum	5161848	4.6495e-06
exon_PF3D7_1350000-E1	DRR006415_Sick	24	Falciparum	5161848	4.6495e-06
exon_PF3D7_0717300-E2	DRR006415_Sick	24	Falciparum	5161848	4.6495e-06
exon_PF3D7_1116200-E4	DRR006415_Sick	24	Falciparum	5161848	4.6495e-06
exon_PF3D7_1116200-E2	DRR006415_Sick	24	Falciparum	5161848	4.6495e-06
exon_PF3D7_0108400-E5	DRR006415_Sick	24	Falciparum	5161848	4.6495e-06
exon_PF3D7_0911900-E1	DRR006415_Sick	24	Falciparum	5161848	4.6495e-06
exon_PF3D7_1324300-E3	DRR006415_Sick	24	Falciparum	5161848	4.6495e-06
exon_PF3D7_0819000-E2	DRR006415_Sick	24	Falciparum	5161848	4.6495e-06
exon_PF3D7_0209200-E5	DRR006415_Sick	24	Falciparum	5161848	4.6495e-06
exon_PF3D7_0827500-E1	DRR006415_Sick	24	Falciparum	5161848	4.6495e-06
exon_PF3D7_0417900-E1	DRR006415_Sick	24	Falciparum	5161848	4.6495e-06
exon_PF3D7_1444300-E3	DRR006415_Sick	24	Falciparum	5161848	4.6495e-06
exon_PF3D7_1405800-E3	DRR006415_Sick	24	Falciparum	5161848	4.6495e-06
exon_PF3D7_1333900-E1	DRR006415_Sick	24	Falciparum	5161848	4.6495e-06
exon_PF3D7_1203200-E1	DRR006415_Sick	24	Falciparum	5161848	4.6495e-06
exon_PF3D7_1314800-E1	DRR006415_Sick	24	Falciparum	5161848	4.6495e-06
exon_PF3D7_1146900-E5	DRR006415_Sick	24	Falciparum	5161848	4.6495e-06
exon_PF3D7_0822400-E4	DRR006415_Sick	24	Falciparum	5161848	4.6495e-06
exon_PF3D7_1416900-E1	DRR006415_Sick	24	Falciparum	5161848	4.6495e-06
exon_PF3D7_0307400-E1	DRR006415_Sick	24	Falciparum	5161848	4.6495e-06
exon_PF3D7_0416900-E2	DRR006415_Sick	24	Falciparum	5161848	4.6495e-06
exon_PF3D7_1027900-E4	DRR006415_Sick	24	Falciparum	5161848	4.6495e-06
exon_PF3D7_1027900-E10	DRR006415_Sick	24	Falciparum	5161848	4.6495e-06
exon_PF3D7_1402700-E4	DRR006415_Sick	24	Falciparum	5161848	4.6495e-06
exon_PF3D7_0731100-E1	DRR006415_Sick	24	Falciparum	5161848	4.6495e-06
exon_PF3D7_1335400-E2	DRR006415_Sick	24	Falciparum	5161848	4.6495e-06
exon_PF3D7_1226400-E2	DRR006415_Sick	24	Falciparum	5161848	4.6495e-06
exon_PF3D7_1404400-E1	DRR006415_Sick	24	Falciparum	5161848	4.6495e-06
exon_PF3D7_1330100-E1	DRR006415_Sick	24	Falciparum	5161848	4.6495e-06
exon_PF3D7_0902500-E3	DRR006415_Sick	24	Falciparum	5161848	4.6495e-06
exon_PF3D7_1245200-E1	DRR006415_Sick	24	Falciparum	5161848	4.6495e-06
exon_PF3D7_1223000-E3	DRR006415_Sick	24	Falciparum	5161848	4.6495e-06
exon_PF3D7_1020200-E3	DRR006415_Sick	24	Falciparum	5161848	4.6495e-06
exon_PF3D7_0926900-E2	DRR006415_Sick	24	Falciparum	5161848	4.6495e-06
exon_PF3D7_0710300-E2	DRR006415_Sick	24	Falciparum	5161848	4.6495e-06
exon_PF3D7_1322900-E11	DRR006415_Sick	24	Falciparum	5161848	4.6495e-06
exon_PF3D7_0605200-E4	DRR006415_Sick	24	Falciparum	5161848	4.6495e-06
exon_PF3D7_0317700-E2	DRR006415_Sick	24	Falciparum	5161848	4.6495e-06
exon_PF3D7_1141700-E3	DRR006415_Sick	24	Falciparum	5161848	4.6495e-06
exon_PF3D7_1200400-E1	DRR006415_Sick	24	Falciparum	5161848	4.6495e-06
exon_PF3D7_0217000-E3	DRR006415_Sick	24	Falciparum	5161848	4.6495e-06
exon_PF3D7_0320000-E5	DRR006415_Sick	24	Falciparum	5161848	4.6495e-06
exon_PF3D7_1460400-E7	DRR006415_Sick	24	Falciparum	5161848	4.6495e-06
exon_PF3D7_1028000-E9	DRR006415_Sick	24	Falciparum	5161848	4.6495e-06
exon_PF3D7_1230600-E1	DRR006415_Sick	24	Falciparum	5161848	4.6495e-06
exon_PF3D7_0400100-E1	DRR006415_Sick	24	Falciparum	5161848	4.6495e-06
exon_PF3D7_1116800-E3	DRR006415_Sick	24	Falciparum	5161848	4.6495e-06
exon_PF3D7_0322600-E2	DRR006415_Sick	24	Falciparum	5161848	4.6495e-06
exon_PF3D7_1228900-E20	DRR006415_Sick	24	Falciparum	5161848	4.6495e-06
exon_PF3D7_1228900-E18	DRR006415_Sick	24	Falciparum	5161848	4.6495e-06
exon_PF3D7_1100200-E1	DRR006415_Sick	24	Falciparum	5161848	4.6495e-06
exon_PF3D7_0206100-E2	DRR006415_Sick	24	Falciparum	5161848	4.6495e-06
exon_PF3D7_1106800-E3	DRR006415_Sick	24	Falciparum	5161848	4.6495e-06
exon_PF3D7_1238500-E3	DRR006415_Sick	24	Falciparum	5161848	4.6495e-06
exon_PF3D7_0718900-E1	DRR006415_Sick	24	Falciparum	5161848	4.6495e-06
exon_PF3D7_1246300-E2	DRR006415_Sick	24	Falciparum	5161848	4.6495e-06
exon_PF3D7_0817600-E2	DRR006415_Sick	24	Falciparum	5161848	4.6495e-06
exon_PF3D7_1142300-E3	DRR006415_Sick	24	Falciparum	5161848	4.6495e-06
exon_PF3D7_0904500-E1	DRR006415_Sick	24	Falciparum	5161848	4.6495e-06
exon_PF3D7_0511400-E1	DRR006415_Sick	24	Falciparum	5161848	4.6495e-06
exon_PF3D7_0507900-E1	DRR006415_Sick	24	Falciparum	5161848	4.6495e-06
exon_PF3D7_1362100-E4	DRR006415_Sick	24	Falciparum	5161848	4.6495e-06
exon_PF3D7_0404300-E9	DRR006415_Sick	24	Falciparum	5161848	4.6495e-06
exon_PF3D7_0623500-E8	DRR006415_Sick	24	Falciparum	5161848	4.6495e-06
exon_PF3D7_0601500-E2	DRR006415_Sick	24	Falciparum	5161848	4.6495e-06
exon_PF3D7_0910900-E1	DRR006415_Sick	24	Falciparum	5161848	4.6495e-06
exon_PF3D7_1247000-E6	DRR006415_Sick	24	Falciparum	5161848	4.6495e-06
exon_PF3D7_0709000-E5	DRR006415_Sick	24	Falciparum	5161848	4.6495e-06
exon_PF3D7_0608000-E10	DRR006415_Sick	24	Falciparum	5161848	4.6495e-06
exon_PF3D7_1128600-E1	DRR006415_Sick	24	Falciparum	5161848	4.6495e-06
exon_PF3D7_1359200-E11	DRR006415_Sick	24	Falciparum	5161848	4.6495e-06
exon_PF3D7_0622400-E1	DRR006415_Sick	24	Falciparum	5161848	4.6495e-06
exon_PF3D7_1200500-E2	DRR006415_Sick	24	Falciparum	5161848	4.6495e-06
exon_PF3D7_0323600-E2	DRR006415_Sick	24	Falciparum	5161848	4.6495e-06
exon_PF3D7_1031500-E1	DRR006415_Sick	24	Falciparum	5161848	4.6495e-06
exon_PF3D7_1031500-E2	DRR006415_Sick	24	Falciparum	5161848	4.6495e-06
exon_PF3D7_0802100-E2	DRR006415_Sick	24	Falciparum	5161848	4.6495e-06
exon_PF3D7_0936500-E2	DRR006415_Sick	24	Falciparum	5161848	4.6495e-06
exon_PF3D7_1476100-E1	DRR006415_Sick	24	Falciparum	5161848	4.6495e-06
exon_PF3D7_0220700-E1	DRR006415_Sick	24	Falciparum	5161848	4.6495e-06
exon_PF3D7_1468400-E1	DRR006415_Sick	24	Falciparum	5161848	4.6495e-06
exon_PF3D7_0815500-E4	DRR006415_Sick	24	Falciparum	5161848	4.6495e-06
exon_PF3D7_0405600-E2	DRR006415_Sick	24	Falciparum	5161848	4.6495e-06
exon_PF3D7_0404800-E1	DRR006415_Sick	24	Falciparum	5161848	4.6495e-06
exon_PF3D7_1230300-E2	DRR006415_Sick	24	Falciparum	5161848	4.6495e-06
exon_PF3D7_0922900-E5	DRR006415_Sick	24	Falciparum	5161848	4.6495e-06
exon_PF3D7_0319500-E2	DRR006415_Sick	23	Falciparum	5161848	4.45577e-06
exon_PF3D7_1327000-E3	DRR006415_Sick	23	Falciparum	5161848	4.45577e-06
exon_PF3D7_1474400-E14	DRR006415_Sick	23	Falciparum	5161848	4.45577e-06
exon_PF3D7_1032600-E1	DRR006415_Sick	23	Falciparum	5161848	4.45577e-06
exon_PF3D7_1470500-E5	DRR006415_Sick	23	Falciparum	5161848	4.45577e-06
exon_PF3D7_1217100-E8	DRR006415_Sick	23	Falciparum	5161848	4.45577e-06
exon_PF3D7_0108400-E4	DRR006415_Sick	23	Falciparum	5161848	4.45577e-06
exon_PF3D7_1367000-E3	DRR006415_Sick	23	Falciparum	5161848	4.45577e-06
exon_PF3D7_1307600-E2	DRR006415_Sick	23	Falciparum	5161848	4.45577e-06
exon_PF3D7_0529800-E2	DRR006415_Sick	23	Falciparum	5161848	4.45577e-06
exon_PF3D7_1000600-E2	DRR006415_Sick	23	Falciparum	5161848	4.45577e-06
exon_PF3D7_1023600-E6	DRR006415_Sick	23	Falciparum	5161848	4.45577e-06
exon_PF3D7_1010800-E1	DRR006415_Sick	23	Falciparum	5161848	4.45577e-06
exon_PF3D7_1200800-E3	DRR006415_Sick	23	Falciparum	5161848	4.45577e-06
exon_PF3D7_0512600-E3	DRR006415_Sick	23	Falciparum	5161848	4.45577e-06
exon_PF3D7_0304500-E3	DRR006415_Sick	23	Falciparum	5161848	4.45577e-06
exon_PF3D7_1207000-E3	DRR006415_Sick	23	Falciparum	5161848	4.45577e-06
exon_PF3D7_0717900-E1	DRR006415_Sick	23	Falciparum	5161848	4.45577e-06
exon_PF3D7_0501400-E1	DRR006415_Sick	23	Falciparum	5161848	4.45577e-06
exon_PF3D7_0409700-E4	DRR006415_Sick	23	Falciparum	5161848	4.45577e-06
exon_PF3D7_0623400-E1	DRR006415_Sick	23	Falciparum	5161848	4.45577e-06
exon_PF3D7_1218800-E8	DRR006415_Sick	23	Falciparum	5161848	4.45577e-06
exon_PF3D7_1419600-E12	DRR006415_Sick	23	Falciparum	5161848	4.45577e-06
exon_PF3D7_1215100-E2	DRR006415_Sick	23	Falciparum	5161848	4.45577e-06
exon_PF3D7_0309800-E6	DRR006415_Sick	23	Falciparum	5161848	4.45577e-06
exon_PF3D7_1338000-E12	DRR006415_Sick	23	Falciparum	5161848	4.45577e-06
exon_PF3D7_0306700-E1	DRR006415_Sick	23	Falciparum	5161848	4.45577e-06
exon_PF3D7_1243900-E4	DRR006415_Sick	23	Falciparum	5161848	4.45577e-06
exon_PF3D7_1226400-E5	DRR006415_Sick	23	Falciparum	5161848	4.45577e-06
exon_PF3D7_1361800-E2	DRR006415_Sick	23	Falciparum	5161848	4.45577e-06
exon_PF3D7_0908700-E5	DRR006415_Sick	23	Falciparum	5161848	4.45577e-06
exon_PF3D7_0812600-E1	DRR006415_Sick	23	Falciparum	5161848	4.45577e-06
exon_PF3D7_0811100-E1	DRR006415_Sick	23	Falciparum	5161848	4.45577e-06
exon_PF3D7_1366500-E1	DRR006415_Sick	23	Falciparum	5161848	4.45577e-06
exon_PF3D7_0218300-E4	DRR006415_Sick	23	Falciparum	5161848	4.45577e-06
exon_PF3D7_1202100-E6	DRR006415_Sick	23	Falciparum	5161848	4.45577e-06
exon_PF3D7_1324400-E2	DRR006415_Sick	23	Falciparum	5161848	4.45577e-06
exon_PF3D7_0900100-E1	DRR006415_Sick	23	Falciparum	5161848	4.45577e-06
exon_PF3D7_0108600-E4	DRR006415_Sick	23	Falciparum	5161848	4.45577e-06
exon_PF3D7_0716400-E8	DRR006415_Sick	23	Falciparum	5161848	4.45577e-06
exon_PF3D7_1141700-E4	DRR006415_Sick	23	Falciparum	5161848	4.45577e-06
exon_PF3D7_0805900-E6	DRR006415_Sick	23	Falciparum	5161848	4.45577e-06
exon_PF3D7_1329100-E4	DRR006415_Sick	23	Falciparum	5161848	4.45577e-06
exon_PF3D7_1112200-E1	DRR006415_Sick	23	Falciparum	5161848	4.45577e-06
exon_PF3D7_1327400-E1	DRR006415_Sick	23	Falciparum	5161848	4.45577e-06
exon_PF3D7_1416600-E1	DRR006415_Sick	23	Falciparum	5161848	4.45577e-06
exon_PF3D7_1026900-E1	DRR006415_Sick	23	Falciparum	5161848	4.45577e-06
exon_PF3D7_0813200-E4	DRR006415_Sick	23	Falciparum	5161848	4.45577e-06
exon_PF3D7_1366800-E3	DRR006415_Sick	23	Falciparum	5161848	4.45577e-06
exon_PF3D7_0604900-E2	DRR006415_Sick	23	Falciparum	5161848	4.45577e-06
exon_PF3D7_0219900-E1	DRR006415_Sick	23	Falciparum	5161848	4.45577e-06
exon_PF3D7_1301900-E2	DRR006415_Sick	23	Falciparum	5161848	4.45577e-06
exon_PF3D7_1140100-E2	DRR006415_Sick	23	Falciparum	5161848	4.45577e-06
exon_PF3D7_1228900-E17	DRR006415_Sick	23	Falciparum	5161848	4.45577e-06
exon_PF3D7_0306100-E2	DRR006415_Sick	23	Falciparum	5161848	4.45577e-06
exon_PF3D7_1022800-E1	DRR006415_Sick	23	Falciparum	5161848	4.45577e-06
exon_PF3D7_0503000-E4	DRR006415_Sick	23	Falciparum	5161848	4.45577e-06
exon_PF3D7_0115600-E2	DRR006415_Sick	23	Falciparum	5161848	4.45577e-06
exon_PF3D7_1030000-E2	DRR006415_Sick	23	Falciparum	5161848	4.45577e-06
exon_PF3D7_0203700-E2	DRR006415_Sick	23	Falciparum	5161848	4.45577e-06
exon_PF3D7_1450900-E1	DRR006415_Sick	23	Falciparum	5161848	4.45577e-06
exon_PF3D7_1360200-E4	DRR006415_Sick	23	Falciparum	5161848	4.45577e-06
exon_PF3D7_1135600-E5	DRR006415_Sick	23	Falciparum	5161848	4.45577e-06
exon_PF3D7_0928300-E5	DRR006415_Sick	23	Falciparum	5161848	4.45577e-06
exon_PF3D7_1416300-E2	DRR006415_Sick	23	Falciparum	5161848	4.45577e-06
exon_PF3D7_0425400-E2	DRR006415_Sick	23	Falciparum	5161848	4.45577e-06
exon_PF3D7_1452500-E8	DRR006415_Sick	23	Falciparum	5161848	4.45577e-06
exon_PF3D7_1457000-E7	DRR006415_Sick	23	Falciparum	5161848	4.45577e-06
exon_PF3D7_0606400-E3	DRR006415_Sick	23	Falciparum	5161848	4.45577e-06
exon_PF3D7_0212800-E1	DRR006415_Sick	23	Falciparum	5161848	4.45577e-06
exon_PF3D7_1129850-E1	DRR006415_Sick	23	Falciparum	5161848	4.45577e-06
exon_PF3D7_0805100-E1	DRR006415_Sick	23	Falciparum	5161848	4.45577e-06
exon_PF3D7_0935500-E1	DRR006415_Sick	23	Falciparum	5161848	4.45577e-06
exon_PF3D7_0309500-E1	DRR006415_Sick	23	Falciparum	5161848	4.45577e-06
exon_PF3D7_1345000-E11	DRR006415_Sick	23	Falciparum	5161848	4.45577e-06
exon_PF3D7_1444400-E3	DRR006415_Sick	23	Falciparum	5161848	4.45577e-06
exon_PF3D7_0729900-E2	DRR006415_Sick	23	Falciparum	5161848	4.45577e-06
exon_PF3D7_0602400-E1	DRR006415_Sick	23	Falciparum	5161848	4.45577e-06
exon_PF3D7_0200600-E2	DRR006415_Sick	23	Falciparum	5161848	4.45577e-06
exon_PF3D7_1461400-E3	DRR006415_Sick	23	Falciparum	5161848	4.45577e-06
exon_PF3D7_1202000-E4	DRR006415_Sick	23	Falciparum	5161848	4.45577e-06
exon_PF3D7_1220600-E4	DRR006415_Sick	23	Falciparum	5161848	4.45577e-06
exon_PF3D7_0815600-E1	DRR006415_Sick	23	Falciparum	5161848	4.45577e-06
exon_PF3D7_0815500-E3	DRR006415_Sick	23	Falciparum	5161848	4.45577e-06
exon_PF3D7_0216400-E1	DRR006415_Sick	23	Falciparum	5161848	4.45577e-06
exon_PF3D7_1241300-E1	DRR006415_Sick	23	Falciparum	5161848	4.45577e-06
exon_PF3D7_1104700-E7	DRR006415_Sick	23	Falciparum	5161848	4.45577e-06
exon_PF3D7_1004100-E3	DRR006415_Sick	23	Falciparum	5161848	4.45577e-06
exon_PF3D7_0504900-E9	DRR006415_Sick	23	Falciparum	5161848	4.45577e-06
exon_PF3D7_1232900-E2	DRR006415_Sick	23	Falciparum	5161848	4.45577e-06
exon_PF3D7_0202600-E4	DRR006415_Sick	23	Falciparum	5161848	4.45577e-06
exon_PF3D7_0419400-E3	DRR006415_Sick	23	Falciparum	5161848	4.45577e-06
exon_PF3D7_1115600-E2	DRR006415_Sick	23	Falciparum	5161848	4.45577e-06
exon_PF3D7_1401050-E1	DRR006415_Sick	23	Falciparum	5161848	4.45577e-06
exon_PF3D7_1321000-E1	DRR006415_Sick	23	Falciparum	5161848	4.45577e-06
exon_PF3D7_1215000-E1	DRR006415_Sick	22	Falciparum	5161848	4.26204e-06
exon_PF3D7_1369700-E1	DRR006415_Sick	22	Falciparum	5161848	4.26204e-06
exon_PF3D7_1340900-E2	DRR006415_Sick	22	Falciparum	5161848	4.26204e-06
exon_PF3D7_1440300-E5	DRR006415_Sick	22	Falciparum	5161848	4.26204e-06
exon_PF3D7_0807600-E2	DRR006415_Sick	22	Falciparum	5161848	4.26204e-06
exon_PF3D7_0105600-E2	DRR006415_Sick	22	Falciparum	5161848	4.26204e-06
exon_PF3D7_1350200-E2	DRR006415_Sick	22	Falciparum	5161848	4.26204e-06
exon_PF3D7_1234400-E6	DRR006415_Sick	22	Falciparum	5161848	4.26204e-06
exon_PF3D7_0202700-E1	DRR006415_Sick	22	Falciparum	5161848	4.26204e-06
exon_PF3D7_1006100-E5	DRR006415_Sick	22	Falciparum	5161848	4.26204e-06
exon_PF3D7_1000100-E1	DRR006415_Sick	22	Falciparum	5161848	4.26204e-06
exon_PF3D7_0626100-E2	DRR006415_Sick	22	Falciparum	5161848	4.26204e-06
exon_PF3D7_1108100-E1	DRR006415_Sick	22	Falciparum	5161848	4.26204e-06
exon_PF3D7_1107200-E2	DRR006415_Sick	22	Falciparum	5161848	4.26204e-06
exon_PF3D7_0728900-E6	DRR006415_Sick	22	Falciparum	5161848	4.26204e-06
exon_PF3D7_0728900-E5	DRR006415_Sick	22	Falciparum	5161848	4.26204e-06
exon_PF3D7_0112000-E3	DRR006415_Sick	22	Falciparum	5161848	4.26204e-06
exon_PF3D7_1331200-E1	DRR006415_Sick	22	Falciparum	5161848	4.26204e-06
exon_PF3D7_0207600-E4	DRR006415_Sick	22	Falciparum	5161848	4.26204e-06
exon_PF3D7_0816700-E3	DRR006415_Sick	22	Falciparum	5161848	4.26204e-06
exon_PF3D7_1213600-E1	DRR006415_Sick	22	Falciparum	5161848	4.26204e-06
exon_PF3D7_1115200-E7	DRR006415_Sick	22	Falciparum	5161848	4.26204e-06
exon_PF3D7_0703100-E1	DRR006415_Sick	22	Falciparum	5161848	4.26204e-06
exon_PF3D7_0411700-E1	DRR006415_Sick	22	Falciparum	5161848	4.26204e-06
exon_PF3D7_0611800-E2	DRR006415_Sick	22	Falciparum	5161848	4.26204e-06
exon_PF3D7_1430100-E1	DRR006415_Sick	22	Falciparum	5161848	4.26204e-06
exon_PF3D7_1477000-E2	DRR006415_Sick	22	Falciparum	5161848	4.26204e-06
exon_PF3D7_1313000-E2	DRR006415_Sick	22	Falciparum	5161848	4.26204e-06
exon_PF3D7_0917400-E1	DRR006415_Sick	22	Falciparum	5161848	4.26204e-06
exon_PF3D7_1212600-E5	DRR006415_Sick	22	Falciparum	5161848	4.26204e-06
exon_PF3D7_1215700-E1	DRR006415_Sick	22	Falciparum	5161848	4.26204e-06
exon_PF3D7_1365100-E2	DRR006415_Sick	22	Falciparum	5161848	4.26204e-06
exon_PF3D7_0512800-E1	DRR006415_Sick	22	Falciparum	5161848	4.26204e-06
exon_PF3D7_0615200-E8	DRR006415_Sick	22	Falciparum	5161848	4.26204e-06
exon_PF3D7_0903200-E2	DRR006415_Sick	22	Falciparum	5161848	4.26204e-06
exon_PF3D7_0518000-E3	DRR006415_Sick	22	Falciparum	5161848	4.26204e-06
exon_PF3D7_0730400-E3	DRR006415_Sick	22	Falciparum	5161848	4.26204e-06
exon_PF3D7_1404000-E2	DRR006415_Sick	22	Falciparum	5161848	4.26204e-06
exon_PF3D7_1028000-E5	DRR006415_Sick	22	Falciparum	5161848	4.26204e-06
exon_PF3D7_1366300-E1	DRR006415_Sick	22	Falciparum	5161848	4.26204e-06
exon_PF3D7_0613100-E3	DRR006415_Sick	22	Falciparum	5161848	4.26204e-06
exon_PF3D7_1437100-E2	DRR006415_Sick	22	Falciparum	5161848	4.26204e-06
exon_PF3D7_1033300-E2	DRR006415_Sick	22	Falciparum	5161848	4.26204e-06
exon_PF3D7_0903000-E1	DRR006415_Sick	22	Falciparum	5161848	4.26204e-06
exon_PF3D7_0408000-E1	DRR006415_Sick	22	Falciparum	5161848	4.26204e-06
exon_PF3D7_1028600-E3	DRR006415_Sick	22	Falciparum	5161848	4.26204e-06
exon_PF3D7_0720600-E3	DRR006415_Sick	22	Falciparum	5161848	4.26204e-06
exon_PF3D7_1115900-E10	DRR006415_Sick	22	Falciparum	5161848	4.26204e-06
exon_PF3D7_0729200-E2	DRR006415_Sick	22	Falciparum	5161848	4.26204e-06
exon_PF3D7_1035400-E1	DRR006415_Sick	22	Falciparum	5161848	4.26204e-06
exon_PF3D7_1404200-E1	DRR006415_Sick	22	Falciparum	5161848	4.26204e-06
exon_PF3D7_0935300-E3	DRR006415_Sick	22	Falciparum	5161848	4.26204e-06
exon_PF3D7_1210500-E1	DRR006415_Sick	22	Falciparum	5161848	4.26204e-06
exon_PF3D7_1002500-E3	DRR006415_Sick	22	Falciparum	5161848	4.26204e-06
exon_PF3D7_0204000-E1	DRR006415_Sick	22	Falciparum	5161848	4.26204e-06
exon_PF3D7_1367300-E2	DRR006415_Sick	22	Falciparum	5161848	4.26204e-06
exon_PF3D7_0928100-E1	DRR006415_Sick	22	Falciparum	5161848	4.26204e-06
exon_PF3D7_0314200-E1	DRR006415_Sick	22	Falciparum	5161848	4.26204e-06
exon_PF3D7_1119100-E2	DRR006415_Sick	22	Falciparum	5161848	4.26204e-06
exon_PF3D7_0604400-E1	DRR006415_Sick	22	Falciparum	5161848	4.26204e-06
exon_PF3D7_1219500-E1	DRR006415_Sick	22	Falciparum	5161848	4.26204e-06
exon_PF3D7_0833000-E2	DRR006415_Sick	22	Falciparum	5161848	4.26204e-06
exon_PF3D7_1440800-E3	DRR006415_Sick	22	Falciparum	5161848	4.26204e-06
exon_PF3D7_1009500-E3	DRR006415_Sick	22	Falciparum	5161848	4.26204e-06
exon_PF3D7_1144700-E4	DRR006415_Sick	22	Falciparum	5161848	4.26204e-06
exon_PF3D7_0610500-E1	DRR006415_Sick	22	Falciparum	5161848	4.26204e-06
exon_PF3D7_0411900-E5	DRR006415_Sick	22	Falciparum	5161848	4.26204e-06
exon_PF3D7_0615700-E6	DRR006415_Sick	22	Falciparum	5161848	4.26204e-06
exon_PF3D7_1355800-E3	DRR006415_Sick	22	Falciparum	5161848	4.26204e-06
exon_PF3D7_0528900-E9	DRR006415_Sick	22	Falciparum	5161848	4.26204e-06
exon_PF3D7_0909500-E1	DRR006415_Sick	22	Falciparum	5161848	4.26204e-06
exon_PF3D7_0509500-E1	DRR006415_Sick	22	Falciparum	5161848	4.26204e-06
exon_PF3D7_0729600-E1	DRR006415_Sick	22	Falciparum	5161848	4.26204e-06
exon_PF3D7_0905700-E11	DRR006415_Sick	22	Falciparum	5161848	4.26204e-06
exon_PF3D7_0827200-E1	DRR006415_Sick	22	Falciparum	5161848	4.26204e-06
exon_PF3D7_0904200-E1	DRR006415_Sick	22	Falciparum	5161848	4.26204e-06
exon_PF3D7_1412900-E2	DRR006415_Sick	22	Falciparum	5161848	4.26204e-06
exon_PF3D7_1412900-E5	DRR006415_Sick	22	Falciparum	5161848	4.26204e-06
exon_PF3D7_1440900-E5	DRR006415_Sick	22	Falciparum	5161848	4.26204e-06
exon_PF3D7_1124000-E5	DRR006415_Sick	22	Falciparum	5161848	4.26204e-06
exon_PF3D7_0619300-E2	DRR006415_Sick	22	Falciparum	5161848	4.26204e-06
exon_PF3D7_1104700-E3	DRR006415_Sick	22	Falciparum	5161848	4.26204e-06
exon_PF3D7_1415200-E1	DRR006415_Sick	22	Falciparum	5161848	4.26204e-06
exon_PF3D7_0821300-E2	DRR006415_Sick	22	Falciparum	5161848	4.26204e-06
exon_PF3D7_1320100-E2	DRR006415_Sick	21	Falciparum	5161848	4.06831e-06
exon_PF3D7_0810800-E3	DRR006415_Sick	21	Falciparum	5161848	4.06831e-06
exon_PF3D7_0803600-E15	DRR006415_Sick	21	Falciparum	5161848	4.06831e-06
exon_PF3D7_1472600-E1	DRR006415_Sick	21	Falciparum	5161848	4.06831e-06
exon_PF3D7_1440300-E3	DRR006415_Sick	21	Falciparum	5161848	4.06831e-06
exon_PF3D7_1023500-E1	DRR006415_Sick	21	Falciparum	5161848	4.06831e-06
exon_PF3D7_0300100-E2	DRR006415_Sick	21	Falciparum	5161848	4.06831e-06
exon_PF3D7_0917500-E1	DRR006415_Sick	21	Falciparum	5161848	4.06831e-06
exon_PF3D7_1124700-E2	DRR006415_Sick	21	Falciparum	5161848	4.06831e-06
exon_PF3D7_1303600-E1	DRR006415_Sick	21	Falciparum	5161848	4.06831e-06
exon_PF3D7_0426000-E1	DRR006415_Sick	21	Falciparum	5161848	4.06831e-06
exon_PF3D7_0316500-E1	DRR006415_Sick	21	Falciparum	5161848	4.06831e-06
exon_PF3D7_1146900-E3	DRR006415_Sick	21	Falciparum	5161848	4.06831e-06
exon_PF3D7_0210200-E2	DRR006415_Sick	21	Falciparum	5161848	4.06831e-06
exon_PF3D7_1224500-E2	DRR006415_Sick	21	Falciparum	5161848	4.06831e-06
exon_PF3D7_0415600-E1	DRR006415_Sick	21	Falciparum	5161848	4.06831e-06
exon_PF3D7_1219400-E1	DRR006415_Sick	21	Falciparum	5161848	4.06831e-06
exon_PF3D7_0528100-E4	DRR006415_Sick	21	Falciparum	5161848	4.06831e-06
exon_PF3D7_0528100-E3	DRR006415_Sick	21	Falciparum	5161848	4.06831e-06
exon_PF3D7_0908700-E6	DRR006415_Sick	21	Falciparum	5161848	4.06831e-06
exon_PF3D7_1127400-E3	DRR006415_Sick	21	Falciparum	5161848	4.06831e-06
exon_PF3D7_1409400-E4	DRR006415_Sick	21	Falciparum	5161848	4.06831e-06
exon_PF3D7_1322300-E4	DRR006415_Sick	21	Falciparum	5161848	4.06831e-06
exon_PF3D7_1128400-E7	DRR006415_Sick	21	Falciparum	5161848	4.06831e-06
exon_PF3D7_1128400-E4	DRR006415_Sick	21	Falciparum	5161848	4.06831e-06
exon_PF3D7_1417700-E5	DRR006415_Sick	21	Falciparum	5161848	4.06831e-06
exon_PF3D7_0903200-E1	DRR006415_Sick	21	Falciparum	5161848	4.06831e-06
exon_PF3D7_0205500-E1	DRR006415_Sick	21	Falciparum	5161848	4.06831e-06
exon_PF3D7_0733000-E1	DRR006415_Sick	21	Falciparum	5161848	4.06831e-06
exon_PF3D7_0624300-E7	DRR006415_Sick	21	Falciparum	5161848	4.06831e-06
exon_PF3D7_1472300-E3	DRR006415_Sick	21	Falciparum	5161848	4.06831e-06
exon_PF3D7_1365600-E7	DRR006415_Sick	21	Falciparum	5161848	4.06831e-06
exon_PF3D7_1007000-E6	DRR006415_Sick	21	Falciparum	5161848	4.06831e-06
exon_PF3D7_1007000-E7	DRR006415_Sick	21	Falciparum	5161848	4.06831e-06
exon_PF3D7_1367800-E1	DRR006415_Sick	21	Falciparum	5161848	4.06831e-06
exon_PF3D7_1136700-E2	DRR006415_Sick	21	Falciparum	5161848	4.06831e-06
exon_PF3D7_1204000-E1	DRR006415_Sick	21	Falciparum	5161848	4.06831e-06
exon_PF3D7_0522300-E10	DRR006415_Sick	21	Falciparum	5161848	4.06831e-06
exon_PF3D7_0522300-E4	DRR006415_Sick	21	Falciparum	5161848	4.06831e-06
exon_PF3D7_1228900-E16	DRR006415_Sick	21	Falciparum	5161848	4.06831e-06
exon_PF3D7_1228900-E11	DRR006415_Sick	21	Falciparum	5161848	4.06831e-06
exon_PF3D7_0301900-E1	DRR006415_Sick	21	Falciparum	5161848	4.06831e-06
exon_PF3D7_1100200-E2	DRR006415_Sick	21	Falciparum	5161848	4.06831e-06
exon_PF3D7_1320600-E1	DRR006415_Sick	21	Falciparum	5161848	4.06831e-06
exon_PF3D7_1125400-E1	DRR006415_Sick	21	Falciparum	5161848	4.06831e-06
exon_PF3D7_1041200-E2	DRR006415_Sick	21	Falciparum	5161848	4.06831e-06
exon_PF3D7_0203600-E1	DRR006415_Sick	21	Falciparum	5161848	4.06831e-06
exon_PF3D7_0103800-E5	DRR006415_Sick	21	Falciparum	5161848	4.06831e-06
exon_PF3D7_1010000-E1	DRR006415_Sick	21	Falciparum	5161848	4.06831e-06
exon_PF3D7_0831900-E3	DRR006415_Sick	21	Falciparum	5161848	4.06831e-06
exon_PF3D7_1013400-E9	DRR006415_Sick	21	Falciparum	5161848	4.06831e-06
exon_PF3D7_1139200-E1	DRR006415_Sick	21	Falciparum	5161848	4.06831e-06
exon_PF3D7_0417200-E1	DRR006415_Sick	21	Falciparum	5161848	4.06831e-06
exon_PF3D7_1463900-E14	DRR006415_Sick	21	Falciparum	5161848	4.06831e-06
exon_PF3D7_1463900-E11	DRR006415_Sick	21	Falciparum	5161848	4.06831e-06
exon_PF3D7_1338400-E5	DRR006415_Sick	21	Falciparum	5161848	4.06831e-06
exon_PF3D7_1372400-E1	DRR006415_Sick	21	Falciparum	5161848	4.06831e-06
exon_PF3D7_0709900-E3	DRR006415_Sick	21	Falciparum	5161848	4.06831e-06
exon_PF3D7_0422000-E3	DRR006415_Sick	21	Falciparum	5161848	4.06831e-06
exon_PF3D7_1459300-E1	DRR006415_Sick	21	Falciparum	5161848	4.06831e-06
exon_PF3D7_0509000-E2	DRR006415_Sick	21	Falciparum	5161848	4.06831e-06
exon_PF3D7_0607400-E2	DRR006415_Sick	21	Falciparum	5161848	4.06831e-06
exon_PF3D7_0212000-E3	DRR006415_Sick	21	Falciparum	5161848	4.06831e-06
exon_PF3D7_0925100-E1	DRR006415_Sick	21	Falciparum	5161848	4.06831e-06
exon_PF3D7_1209800-E1	DRR006415_Sick	21	Falciparum	5161848	4.06831e-06
exon_PF3D7_1326400-E8	DRR006415_Sick	21	Falciparum	5161848	4.06831e-06
exon_PF3D7_1237000-E2	DRR006415_Sick	21	Falciparum	5161848	4.06831e-06
exon_PF3D7_1433600-E3	DRR006415_Sick	21	Falciparum	5161848	4.06831e-06
exon_PF3D7_0819600-E1	DRR006415_Sick	21	Falciparum	5161848	4.06831e-06
exon_PF3D7_0209600-E1	DRR006415_Sick	21	Falciparum	5161848	4.06831e-06
exon_PF3D7_0807700-E3	DRR006415_Sick	21	Falciparum	5161848	4.06831e-06
exon_PF3D7_0411300-E1	DRR006415_Sick	21	Falciparum	5161848	4.06831e-06
exon_PF3D7_1032500-E1	DRR006415_Sick	21	Falciparum	5161848	4.06831e-06
exon_PF3D7_0502900-E3	DRR006415_Sick	21	Falciparum	5161848	4.06831e-06
exon_PF3D7_1218600-E4	DRR006415_Sick	21	Falciparum	5161848	4.06831e-06
exon_PF3D7_1434400-E3	DRR006415_Sick	21	Falciparum	5161848	4.06831e-06
exon_PF3D7_1136500-E10	DRR006415_Sick	21	Falciparum	5161848	4.06831e-06
exon_PF3D7_1426500-E1	DRR006415_Sick	21	Falciparum	5161848	4.06831e-06
exon_PF3D7_0818300-E3	DRR006415_Sick	21	Falciparum	5161848	4.06831e-06
exon_PF3D7_1112000-E3	DRR006415_Sick	21	Falciparum	5161848	4.06831e-06
exon_PF3D7_0915700-E2	DRR006415_Sick	21	Falciparum	5161848	4.06831e-06
exon_PF3D7_0722500-E1	DRR006415_Sick	21	Falciparum	5161848	4.06831e-06
exon_PF3D7_1202000-E6	DRR006415_Sick	21	Falciparum	5161848	4.06831e-06
exon_PF3D7_0412200-E1	DRR006415_Sick	21	Falciparum	5161848	4.06831e-06
exon_PF3D7_1107500-E5	DRR006415_Sick	21	Falciparum	5161848	4.06831e-06
exon_PF3D7_0714400-E2	DRR006415_Sick	21	Falciparum	5161848	4.06831e-06
exon_PF3D7_1218400-E7	DRR006415_Sick	21	Falciparum	5161848	4.06831e-06
exon_PF3D7_1313300-E2	DRR006415_Sick	21	Falciparum	5161848	4.06831e-06
exon_PF3D7_1357600-E1	DRR006415_Sick	21	Falciparum	5161848	4.06831e-06
exon_PF3D7_0831600-E8	DRR006415_Sick	21	Falciparum	5161848	4.06831e-06
exon_PF3D7_0928200-E1	DRR006415_Sick	21	Falciparum	5161848	4.06831e-06
exon_PF3D7_1011200-E5	DRR006415_Sick	21	Falciparum	5161848	4.06831e-06
exon_PF3D7_1125000-E2	DRR006415_Sick	20	Falciparum	5161848	3.87458e-06
exon_PF3D7_0705900-E1	DRR006415_Sick	20	Falciparum	5161848	3.87458e-06
exon_PF3D7_1135900-E7	DRR006415_Sick	20	Falciparum	5161848	3.87458e-06
exon_PF3D7_0409500-E2	DRR006415_Sick	20	Falciparum	5161848	3.87458e-06
exon_PF3D7_0108800-E7	DRR006415_Sick	20	Falciparum	5161848	3.87458e-06
exon_PF3D7_1440300-E6	DRR006415_Sick	20	Falciparum	5161848	3.87458e-06
exon_PF3D7_0111500-E5	DRR006415_Sick	20	Falciparum	5161848	3.87458e-06
exon_PF3D7_0111900-E2	DRR006415_Sick	20	Falciparum	5161848	3.87458e-06
exon_PF3D7_1141600-E1	DRR006415_Sick	20	Falciparum	5161848	3.87458e-06
exon_PF3D7_1032400-E2	DRR006415_Sick	20	Falciparum	5161848	3.87458e-06
exon_PF3D7_1208500-E1	DRR006415_Sick	20	Falciparum	5161848	3.87458e-06
exon_PF3D7_0311700-E1	DRR006415_Sick	20	Falciparum	5161848	3.87458e-06
exon_PF3D7_1134400-E6	DRR006415_Sick	20	Falciparum	5161848	3.87458e-06
exon_PF3D7_0714100-E1	DRR006415_Sick	20	Falciparum	5161848	3.87458e-06
exon_PF3D7_0527600-E3	DRR006415_Sick	20	Falciparum	5161848	3.87458e-06
exon_PF3D7_0822400-E6	DRR006415_Sick	20	Falciparum	5161848	3.87458e-06
exon_PF3D7_1421400-E3	DRR006415_Sick	20	Falciparum	5161848	3.87458e-06
exon_PF3D7_0503600-E8	DRR006415_Sick	20	Falciparum	5161848	3.87458e-06
exon_PF3D7_1338000-E4	DRR006415_Sick	20	Falciparum	5161848	3.87458e-06
exon_PF3D7_0811000-E1	DRR006415_Sick	20	Falciparum	5161848	3.87458e-06
exon_PF3D7_1472400-E3	DRR006415_Sick	20	Falciparum	5161848	3.87458e-06
exon_PF3D7_0815400-E1	DRR006415_Sick	20	Falciparum	5161848	3.87458e-06
exon_PF3D7_1328200-E1	DRR006415_Sick	20	Falciparum	5161848	3.87458e-06
exon_PF3D7_1010900-E3	DRR006415_Sick	20	Falciparum	5161848	3.87458e-06
exon_PF3D7_1114700-E4	DRR006415_Sick	20	Falciparum	5161848	3.87458e-06
exon_PF3D7_1012300-E2	DRR006415_Sick	20	Falciparum	5161848	3.87458e-06
exon_PF3D7_0703600-E9	DRR006415_Sick	20	Falciparum	5161848	3.87458e-06
exon_PF3D7_0609800-E4	DRR006415_Sick	20	Falciparum	5161848	3.87458e-06
exon_PF3D7_1122200-E11	DRR006415_Sick	20	Falciparum	5161848	3.87458e-06
exon_PF3D7_0937000-E2	DRR006415_Sick	20	Falciparum	5161848	3.87458e-06
exon_PF3D7_1234900-E2	DRR006415_Sick	20	Falciparum	5161848	3.87458e-06
exon_PF3D7_0807000-E4	DRR006415_Sick	20	Falciparum	5161848	3.87458e-06
exon_PF3D7_1361700-E1	DRR006415_Sick	20	Falciparum	5161848	3.87458e-06
exon_PF3D7_0307000-E1	DRR006415_Sick	20	Falciparum	5161848	3.87458e-06
exon_PF3D7_1128400-E5	DRR006415_Sick	20	Falciparum	5161848	3.87458e-06
exon_PF3D7_1467800-E2	DRR006415_Sick	20	Falciparum	5161848	3.87458e-06
exon_PF3D7_0805900-E4	DRR006415_Sick	20	Falciparum	5161848	3.87458e-06
exon_PF3D7_0311800-E2	DRR006415_Sick	20	Falciparum	5161848	3.87458e-06
exon_PF3D7_0903200-E5	DRR006415_Sick	20	Falciparum	5161848	3.87458e-06
exon_PF3D7_0931400-E4	DRR006415_Sick	20	Falciparum	5161848	3.87458e-06
exon_PF3D7_1240600-E1	DRR006415_Sick	20	Falciparum	5161848	3.87458e-06
exon_PF3D7_1021200-E1	DRR006415_Sick	20	Falciparum	5161848	3.87458e-06
exon_PF3D7_0613100-E4	DRR006415_Sick	20	Falciparum	5161848	3.87458e-06
exon_PF3D7_1116800-E2	DRR006415_Sick	20	Falciparum	5161848	3.87458e-06
exon_PF3D7_0502100-E1	DRR006415_Sick	20	Falciparum	5161848	3.87458e-06
exon_PF3D7_1238200-E2	DRR006415_Sick	20	Falciparum	5161848	3.87458e-06
exon_PF3D7_1402000-E12	DRR006415_Sick	20	Falciparum	5161848	3.87458e-06
exon_PF3D7_1241700-E1	DRR006415_Sick	20	Falciparum	5161848	3.87458e-06
exon_PF3D7_1114200-E6	DRR006415_Sick	20	Falciparum	5161848	3.87458e-06
exon_PF3D7_0522800-E3	DRR006415_Sick	20	Falciparum	5161848	3.87458e-06
exon_PF3D7_0609200-E1	DRR006415_Sick	20	Falciparum	5161848	3.87458e-06
exon_PF3D7_1228900-E12	DRR006415_Sick	20	Falciparum	5161848	3.87458e-06
exon_PF3D7_0206100-E3	DRR006415_Sick	20	Falciparum	5161848	3.87458e-06
exon_PF3D7_1369100-E1	DRR006415_Sick	20	Falciparum	5161848	3.87458e-06
exon_PF3D7_1330600-E1	DRR006415_Sick	20	Falciparum	5161848	3.87458e-06
exon_PF3D7_0308800-E2	DRR006415_Sick	20	Falciparum	5161848	3.87458e-06
exon_PF3D7_1431800-E1	DRR006415_Sick	20	Falciparum	5161848	3.87458e-06
exon_PF3D7_1232800-E2	DRR006415_Sick	20	Falciparum	5161848	3.87458e-06
exon_PF3D7_1463900-E5	DRR006415_Sick	20	Falciparum	5161848	3.87458e-06
exon_PF3D7_0605900-E2	DRR006415_Sick	20	Falciparum	5161848	3.87458e-06
exon_PF3D7_0616500-E1	DRR006415_Sick	20	Falciparum	5161848	3.87458e-06
exon_PF3D7_1302500-E2	DRR006415_Sick	20	Falciparum	5161848	3.87458e-06
exon_PF3D7_1313600-E1	DRR006415_Sick	20	Falciparum	5161848	3.87458e-06
exon_PF3D7_1340800-E2	DRR006415_Sick	20	Falciparum	5161848	3.87458e-06
exon_PF3D7_1246100-E2	DRR006415_Sick	20	Falciparum	5161848	3.87458e-06
exon_PF3D7_1358900-E10	DRR006415_Sick	20	Falciparum	5161848	3.87458e-06
exon_PF3D7_0922700-E10	DRR006415_Sick	20	Falciparum	5161848	3.87458e-06
exon_PF3D7_0414900-E11	DRR006415_Sick	20	Falciparum	5161848	3.87458e-06
exon_PF3D7_1106500-E3	DRR006415_Sick	20	Falciparum	5161848	3.87458e-06
exon_PF3D7_0724500-E3	DRR006415_Sick	20	Falciparum	5161848	3.87458e-06
exon_PF3D7_1023800-E2	DRR006415_Sick	20	Falciparum	5161848	3.87458e-06
exon_PF3D7_1146800-E2	DRR006415_Sick	20	Falciparum	5161848	3.87458e-06
exon_PF3D7_1011000-E4	DRR006415_Sick	20	Falciparum	5161848	3.87458e-06
exon_PF3D7_0805200-E1	DRR006415_Sick	20	Falciparum	5161848	3.87458e-06
exon_PF3D7_1005700-E2	DRR006415_Sick	20	Falciparum	5161848	3.87458e-06
exon_PF3D7_0823700-E1	DRR006415_Sick	20	Falciparum	5161848	3.87458e-06
exon_PF3D7_0921000-E1	DRR006415_Sick	20	Falciparum	5161848	3.87458e-06
exon_PF3D7_0216800-E1	DRR006415_Sick	20	Falciparum	5161848	3.87458e-06
exon_PF3D7_1103000-E2	DRR006415_Sick	20	Falciparum	5161848	3.87458e-06
exon_PF3D7_1301200-E1	DRR006415_Sick	20	Falciparum	5161848	3.87458e-06
exon_PF3D7_1232900-E9	DRR006415_Sick	20	Falciparum	5161848	3.87458e-06
exon_PF3D7_0913500-E1	DRR006415_Sick	20	Falciparum	5161848	3.87458e-06
exon_PF3D7_1230000-E9	DRR006415_Sick	20	Falciparum	5161848	3.87458e-06
exon_PF3D7_1231700-E2	DRR006415_Sick	20	Falciparum	5161848	3.87458e-06
exon_PF3D7_1450000-E7	DRR006415_Sick	19	Falciparum	5161848	3.68085e-06
exon_PF3D7_1460600-E1	DRR006415_Sick	19	Falciparum	5161848	3.68085e-06
exon_PF3D7_0705900-E2	DRR006415_Sick	19	Falciparum	5161848	3.68085e-06
exon_PF3D7_0424700-E1	DRR006415_Sick	19	Falciparum	5161848	3.68085e-06
exon_PF3D7_1031900-E4	DRR006415_Sick	19	Falciparum	5161848	3.68085e-06
exon_PF3D7_1027600-E6	DRR006415_Sick	19	Falciparum	5161848	3.68085e-06
exon_PF3D7_0108800-E11	DRR006415_Sick	19	Falciparum	5161848	3.68085e-06
exon_PF3D7_0821000-E1	DRR006415_Sick	19	Falciparum	5161848	3.68085e-06
exon_PF3D7_0213600-E2	DRR006415_Sick	19	Falciparum	5161848	3.68085e-06
exon_PF3D7_1312300-E1	DRR006415_Sick	19	Falciparum	5161848	3.68085e-06
exon_PF3D7_0111500-E4	DRR006415_Sick	19	Falciparum	5161848	3.68085e-06
exon_PF3D7_1228000-E1	DRR006415_Sick	19	Falciparum	5161848	3.68085e-06
exon_PF3D7_0724900-E1	DRR006415_Sick	19	Falciparum	5161848	3.68085e-06
exon_PF3D7_1228300-E1	DRR006415_Sick	19	Falciparum	5161848	3.68085e-06
exon_PF3D7_1335600-E1	DRR006415_Sick	19	Falciparum	5161848	3.68085e-06
exon_PF3D7_0912500-E1	DRR006415_Sick	19	Falciparum	5161848	3.68085e-06
exon_PF3D7_0626100-E3	DRR006415_Sick	19	Falciparum	5161848	3.68085e-06
exon_PF3D7_0930700-E2	DRR006415_Sick	19	Falciparum	5161848	3.68085e-06
exon_PF3D7_1348300-E3	DRR006415_Sick	19	Falciparum	5161848	3.68085e-06
exon_PF3D7_1428500-E5	DRR006415_Sick	19	Falciparum	5161848	3.68085e-06
exon_PF3D7_0510300-E2	DRR006415_Sick	19	Falciparum	5161848	3.68085e-06
exon_PF3D7_1335500-E2	DRR006415_Sick	19	Falciparum	5161848	3.68085e-06
exon_PF3D7_0704800-E1	DRR006415_Sick	19	Falciparum	5161848	3.68085e-06
exon_PF3D7_1004700-E2	DRR006415_Sick	19	Falciparum	5161848	3.68085e-06
exon_PF3D7_0815400-E2	DRR006415_Sick	19	Falciparum	5161848	3.68085e-06
exon_PF3D7_1351100-E4	DRR006415_Sick	19	Falciparum	5161848	3.68085e-06
exon_PF3D7_1327100-E7	DRR006415_Sick	19	Falciparum	5161848	3.68085e-06
exon_PF3D7_0608200-E2	DRR006415_Sick	19	Falciparum	5161848	3.68085e-06
exon_PF3D7_0810700-E5	DRR006415_Sick	19	Falciparum	5161848	3.68085e-06
exon_PF3D7_0908700-E3	DRR006415_Sick	19	Falciparum	5161848	3.68085e-06
exon_PF3D7_1011600-E1	DRR006415_Sick	19	Falciparum	5161848	3.68085e-06
exon_PF3D7_0718000-E9	DRR006415_Sick	19	Falciparum	5161848	3.68085e-06
exon_PF3D7_1106200-E3	DRR006415_Sick	19	Falciparum	5161848	3.68085e-06
exon_PF3D7_1443000-E1	DRR006415_Sick	19	Falciparum	5161848	3.68085e-06
exon_PF3D7_0403600-E2	DRR006415_Sick	19	Falciparum	5161848	3.68085e-06
exon_PF3D7_1475400-E2	DRR006415_Sick	19	Falciparum	5161848	3.68085e-06
exon_PF3D7_1230400-E5	DRR006415_Sick	19	Falciparum	5161848	3.68085e-06
exon_PF3D7_0307200-E1	DRR006415_Sick	19	Falciparum	5161848	3.68085e-06
exon_PF3D7_1127000-E6	DRR006415_Sick	19	Falciparum	5161848	3.68085e-06
exon_PF3D7_0724600-E2	DRR006415_Sick	19	Falciparum	5161848	3.68085e-06
exon_PF3D7_1005800-E1	DRR006415_Sick	19	Falciparum	5161848	3.68085e-06
exon_PF3D7_0307700-E6	DRR006415_Sick	19	Falciparum	5161848	3.68085e-06
exon_PF3D7_0416000-E5	DRR006415_Sick	19	Falciparum	5161848	3.68085e-06
exon_PF3D7_1211100-E1	DRR006415_Sick	19	Falciparum	5161848	3.68085e-06
exon_PF3D7_0114000-E1	DRR006415_Sick	19	Falciparum	5161848	3.68085e-06
exon_PF3D7_1232300-E3	DRR006415_Sick	19	Falciparum	5161848	3.68085e-06
exon_PF3D7_0801600-E1	DRR006415_Sick	19	Falciparum	5161848	3.68085e-06
exon_PF3D7_0501800-E1	DRR006415_Sick	19	Falciparum	5161848	3.68085e-06
exon_PF3D7_0509600-E1	DRR006415_Sick	19	Falciparum	5161848	3.68085e-06
exon_PF3D7_0407200-E4	DRR006415_Sick	19	Falciparum	5161848	3.68085e-06
exon_PF3D7_0819900-E2	DRR006415_Sick	19	Falciparum	5161848	3.68085e-06
exon_PF3D7_1003900-E1	DRR006415_Sick	19	Falciparum	5161848	3.68085e-06
exon_PF3D7_1438700-E15	DRR006415_Sick	19	Falciparum	5161848	3.68085e-06
exon_PF3D7_1114200-E2	DRR006415_Sick	19	Falciparum	5161848	3.68085e-06
exon_PF3D7_0504400-E1	DRR006415_Sick	19	Falciparum	5161848	3.68085e-06
exon_PF3D7_1004600-E2	DRR006415_Sick	19	Falciparum	5161848	3.68085e-06
exon_PF3D7_1320600-E2	DRR006415_Sick	19	Falciparum	5161848	3.68085e-06
exon_PF3D7_1407300-E4	DRR006415_Sick	19	Falciparum	5161848	3.68085e-06
exon_PF3D7_1432700-E3	DRR006415_Sick	19	Falciparum	5161848	3.68085e-06
exon_PF3D7_0802900-E1	DRR006415_Sick	19	Falciparum	5161848	3.68085e-06
exon_PF3D7_0320100-E1	DRR006415_Sick	19	Falciparum	5161848	3.68085e-06
exon_PF3D7_0309200-E3	DRR006415_Sick	19	Falciparum	5161848	3.68085e-06
exon_PF3D7_1026400-E1	DRR006415_Sick	19	Falciparum	5161848	3.68085e-06
exon_PF3D7_1221200-E1	DRR006415_Sick	19	Falciparum	5161848	3.68085e-06
exon_PF3D7_1446100-E1	DRR006415_Sick	19	Falciparum	5161848	3.68085e-06
exon_PF3D7_1455800-E2	DRR006415_Sick	19	Falciparum	5161848	3.68085e-06
exon_PF3D7_1463900-E13	DRR006415_Sick	19	Falciparum	5161848	3.68085e-06
exon_PF3D7_1463900-E9	DRR006415_Sick	19	Falciparum	5161848	3.68085e-06
exon_PF3D7_0917900-E1	DRR006415_Sick	19	Falciparum	5161848	3.68085e-06
exon_PF3D7_0620700-E1	DRR006415_Sick	19	Falciparum	5161848	3.68085e-06
exon_PF3D7_1473300-E5	DRR006415_Sick	19	Falciparum	5161848	3.68085e-06
exon_PF3D7_1330700-E7	DRR006415_Sick	19	Falciparum	5161848	3.68085e-06
exon_PF3D7_0104700-E1	DRR006415_Sick	19	Falciparum	5161848	3.68085e-06
exon_PF3D7_0810200-E1	DRR006415_Sick	19	Falciparum	5161848	3.68085e-06
exon_PF3D7_1024300-E1	DRR006415_Sick	19	Falciparum	5161848	3.68085e-06
exon_PF3D7_0621700-E2	DRR006415_Sick	19	Falciparum	5161848	3.68085e-06
exon_PF3D7_0830300-E1	DRR006415_Sick	19	Falciparum	5161848	3.68085e-06
exon_PF3D7_1149100-E1	DRR006415_Sick	19	Falciparum	5161848	3.68085e-06
exon_PF3D7_1122500-E1	DRR006415_Sick	19	Falciparum	5161848	3.68085e-06
exon_PF3D7_0529500-E2	DRR006415_Sick	19	Falciparum	5161848	3.68085e-06
exon_PF3D7_1458200-E1	DRR006415_Sick	19	Falciparum	5161848	3.68085e-06
exon_PF3D7_1362100-E3	DRR006415_Sick	19	Falciparum	5161848	3.68085e-06
exon_PF3D7_1326400-E4	DRR006415_Sick	19	Falciparum	5161848	3.68085e-06
exon_PF3D7_0209100-E1	DRR006415_Sick	19	Falciparum	5161848	3.68085e-06
exon_PF3D7_1414000-E9	DRR006415_Sick	19	Falciparum	5161848	3.68085e-06
exon_PF3D7_1440800-E1	DRR006415_Sick	19	Falciparum	5161848	3.68085e-06
exon_PF3D7_1320500-E3	DRR006415_Sick	19	Falciparum	5161848	3.68085e-06
exon_PF3D7_1321600-E9	DRR006415_Sick	19	Falciparum	5161848	3.68085e-06
exon_PF3D7_0407500-E2	DRR006415_Sick	19	Falciparum	5161848	3.68085e-06
exon_PF3D7_1421000-E1	DRR006415_Sick	19	Falciparum	5161848	3.68085e-06
exon_PF3D7_0810500-E4	DRR006415_Sick	19	Falciparum	5161848	3.68085e-06
exon_PF3D7_1035900-E1	DRR006415_Sick	19	Falciparum	5161848	3.68085e-06
exon_PF3D7_1322100-E4	DRR006415_Sick	19	Falciparum	5161848	3.68085e-06
exon_PF3D7_0625900-E1	DRR006415_Sick	19	Falciparum	5161848	3.68085e-06
exon_PF3D7_1304700-E4	DRR006415_Sick	19	Falciparum	5161848	3.68085e-06
exon_PF3D7_0719200-E5	DRR006415_Sick	19	Falciparum	5161848	3.68085e-06
exon_PF3D7_1107500-E1	DRR006415_Sick	19	Falciparum	5161848	3.68085e-06
exon_PF3D7_0905700-E3	DRR006415_Sick	19	Falciparum	5161848	3.68085e-06
exon_PF3D7_1001800-E1	DRR006415_Sick	19	Falciparum	5161848	3.68085e-06
exon_PF3D7_0807300-E3	DRR006415_Sick	19	Falciparum	5161848	3.68085e-06
exon_PF3D7_1103000-E1	DRR006415_Sick	19	Falciparum	5161848	3.68085e-06
exon_PF3D7_1432900-E2	DRR006415_Sick	19	Falciparum	5161848	3.68085e-06
exon_PF3D7_0425800-E2	DRR006415_Sick	19	Falciparum	5161848	3.68085e-06
exon_PF3D7_1468000-E11	DRR006415_Sick	18	Falciparum	5161848	3.48712e-06
exon_PF3D7_0806700-E2	DRR006415_Sick	18	Falciparum	5161848	3.48712e-06
exon_PF3D7_0422800-E2	DRR006415_Sick	18	Falciparum	5161848	3.48712e-06
exon_PF3D7_0800100-E1	DRR006415_Sick	18	Falciparum	5161848	3.48712e-06
exon_PF3D7_1221300-E9	DRR006415_Sick	18	Falciparum	5161848	3.48712e-06
exon_PF3D7_0910600-E6	DRR006415_Sick	18	Falciparum	5161848	3.48712e-06
exon_PF3D7_0402200-E4	DRR006415_Sick	18	Falciparum	5161848	3.48712e-06
exon_PF3D7_1445600-E3	DRR006415_Sick	18	Falciparum	5161848	3.48712e-06
exon_PF3D7_1474400-E16	DRR006415_Sick	18	Falciparum	5161848	3.48712e-06
exon_PF3D7_0111600-E1	DRR006415_Sick	18	Falciparum	5161848	3.48712e-06
exon_PF3D7_1217100-E3	DRR006415_Sick	18	Falciparum	5161848	3.48712e-06
exon_PF3D7_1463500-E3	DRR006415_Sick	18	Falciparum	5161848	3.48712e-06
exon_PF3D7_1116200-E3	DRR006415_Sick	18	Falciparum	5161848	3.48712e-06
exon_PF3D7_1222500-E1	DRR006415_Sick	18	Falciparum	5161848	3.48712e-06
exon_PF3D7_0725200-E4	DRR006415_Sick	18	Falciparum	5161848	3.48712e-06
exon_PF3D7_0406700-E12	DRR006415_Sick	18	Falciparum	5161848	3.48712e-06
exon_PF3D7_0927200-E5	DRR006415_Sick	18	Falciparum	5161848	3.48712e-06
exon_PF3D7_1455600-E1	DRR006415_Sick	18	Falciparum	5161848	3.48712e-06
exon_PF3D7_0620100-E2	DRR006415_Sick	18	Falciparum	5161848	3.48712e-06
exon_PF3D7_1138000-E1	DRR006415_Sick	18	Falciparum	5161848	3.48712e-06
exon_PF3D7_0912500-E3	DRR006415_Sick	18	Falciparum	5161848	3.48712e-06
exon_PF3D7_0215100-E3	DRR006415_Sick	18	Falciparum	5161848	3.48712e-06
exon_PF3D7_1360100-E1	DRR006415_Sick	18	Falciparum	5161848	3.48712e-06
exon_PF3D7_1019500-E4	DRR006415_Sick	18	Falciparum	5161848	3.48712e-06
exon_PF3D7_1402700-E7	DRR006415_Sick	18	Falciparum	5161848	3.48712e-06
exon_PF3D7_0816700-E2	DRR006415_Sick	18	Falciparum	5161848	3.48712e-06
exon_PF3D7_1411100-E7	DRR006415_Sick	18	Falciparum	5161848	3.48712e-06
exon_PF3D7_1436900-E2	DRR006415_Sick	18	Falciparum	5161848	3.48712e-06
exon_PF3D7_0715600-E1	DRR006415_Sick	18	Falciparum	5161848	3.48712e-06
exon_PF3D7_1226400-E1	DRR006415_Sick	18	Falciparum	5161848	3.48712e-06
exon_PF3D7_0421700-E1	DRR006415_Sick	18	Falciparum	5161848	3.48712e-06
exon_PF3D7_0314100-E9	DRR006415_Sick	18	Falciparum	5161848	3.48712e-06
exon_PF3D7_1337700-E1	DRR006415_Sick	18	Falciparum	5161848	3.48712e-06
exon_PF3D7_1356700-E4	DRR006415_Sick	18	Falciparum	5161848	3.48712e-06
exon_PF3D7_0104100-E2	DRR006415_Sick	18	Falciparum	5161848	3.48712e-06
exon_PF3D7_1423300-E12	DRR006415_Sick	18	Falciparum	5161848	3.48712e-06
exon_PF3D7_1434000-E5	DRR006415_Sick	18	Falciparum	5161848	3.48712e-06
exon_PF3D7_1341600-E1	DRR006415_Sick	18	Falciparum	5161848	3.48712e-06
exon_PF3D7_1224600-E1	DRR006415_Sick	18	Falciparum	5161848	3.48712e-06
exon_PF3D7_0301000-E1	DRR006415_Sick	18	Falciparum	5161848	3.48712e-06
exon_PF3D7_1202600-E3	DRR006415_Sick	18	Falciparum	5161848	3.48712e-06
exon_PF3D7_1034400-E1	DRR006415_Sick	18	Falciparum	5161848	3.48712e-06
exon_PF3D7_1106900-E1	DRR006415_Sick	18	Falciparum	5161848	3.48712e-06
exon_PF3D7_1317600-E7	DRR006415_Sick	18	Falciparum	5161848	3.48712e-06
exon_PF3D7_0817800-E1	DRR006415_Sick	18	Falciparum	5161848	3.48712e-06
exon_PF3D7_0509800-E4	DRR006415_Sick	18	Falciparum	5161848	3.48712e-06
exon_PF3D7_0720600-E1	DRR006415_Sick	18	Falciparum	5161848	3.48712e-06
exon_PF3D7_1122800-E4	DRR006415_Sick	18	Falciparum	5161848	3.48712e-06
exon_PF3D7_1214600-E2	DRR006415_Sick	18	Falciparum	5161848	3.48712e-06
exon_PF3D7_1217800-E1	DRR006415_Sick	18	Falciparum	5161848	3.48712e-06
exon_PF3D7_1037900-E3	DRR006415_Sick	18	Falciparum	5161848	3.48712e-06
exon_PF3D7_0603800-E17	DRR006415_Sick	18	Falciparum	5161848	3.48712e-06
exon_PF3D7_0103800-E1	DRR006415_Sick	18	Falciparum	5161848	3.48712e-06
exon_PF3D7_0319300-E2	DRR006415_Sick	18	Falciparum	5161848	3.48712e-06
exon_PF3D7_1246300-E7	DRR006415_Sick	18	Falciparum	5161848	3.48712e-06
exon_PF3D7_0811800-E1	DRR006415_Sick	18	Falciparum	5161848	3.48712e-06
exon_PF3D7_1239100-E1	DRR006415_Sick	18	Falciparum	5161848	3.48712e-06
exon_PF3D7_1017800-E2	DRR006415_Sick	18	Falciparum	5161848	3.48712e-06
exon_PF3D7_1112300-E2	DRR006415_Sick	18	Falciparum	5161848	3.48712e-06
exon_PF3D7_0632400-E2	DRR006415_Sick	18	Falciparum	5161848	3.48712e-06
exon_PF3D7_0607400-E11	DRR006415_Sick	18	Falciparum	5161848	3.48712e-06
exon_PF3D7_0208700-E8	DRR006415_Sick	18	Falciparum	5161848	3.48712e-06
exon_PF3D7_0529500-E6	DRR006415_Sick	18	Falciparum	5161848	3.48712e-06
exon_PF3D7_0302000-E2	DRR006415_Sick	18	Falciparum	5161848	3.48712e-06
exon_PF3D7_1119100-E3	DRR006415_Sick	18	Falciparum	5161848	3.48712e-06
exon_PF3D7_1366900-E1	DRR006415_Sick	18	Falciparum	5161848	3.48712e-06
exon_PF3D7_0628300-E12	DRR006415_Sick	18	Falciparum	5161848	3.48712e-06
exon_PF3D7_0933100-E1	DRR006415_Sick	18	Falciparum	5161848	3.48712e-06
exon_PF3D7_1351800-E1	DRR006415_Sick	18	Falciparum	5161848	3.48712e-06
exon_PF3D7_1462200-E1	DRR006415_Sick	18	Falciparum	5161848	3.48712e-06
exon_PF3D7_1433100-E2	DRR006415_Sick	18	Falciparum	5161848	3.48712e-06
exon_PF3D7_0608000-E12	DRR006415_Sick	18	Falciparum	5161848	3.48712e-06
exon_PF3D7_0424200-E2	DRR006415_Sick	18	Falciparum	5161848	3.48712e-06
exon_PF3D7_0934600-E1	DRR006415_Sick	18	Falciparum	5161848	3.48712e-06
exon_PF3D7_0934600-E2	DRR006415_Sick	18	Falciparum	5161848	3.48712e-06
exon_PF3D7_0521800-E2	DRR006415_Sick	18	Falciparum	5161848	3.48712e-06
exon_PF3D7_1011000-E3	DRR006415_Sick	18	Falciparum	5161848	3.48712e-06
exon_PF3D7_0615700-E4	DRR006415_Sick	18	Falciparum	5161848	3.48712e-06
exon_PF3D7_0816100-E3	DRR006415_Sick	18	Falciparum	5161848	3.48712e-06
exon_PF3D7_0114500-E2	DRR006415_Sick	18	Falciparum	5161848	3.48712e-06
exon_PF3D7_1031700-E1	DRR006415_Sick	18	Falciparum	5161848	3.48712e-06
exon_PF3D7_1421000-E2	DRR006415_Sick	18	Falciparum	5161848	3.48712e-06
exon_PF3D7_1451300-E11	DRR006415_Sick	18	Falciparum	5161848	3.48712e-06
exon_PF3D7_1218600-E5	DRR006415_Sick	18	Falciparum	5161848	3.48712e-06
exon_PF3D7_1411600-E1	DRR006415_Sick	18	Falciparum	5161848	3.48712e-06
exon_PF3D7_1141400-E5	DRR006415_Sick	18	Falciparum	5161848	3.48712e-06
exon_PF3D7_1011900-E1	DRR006415_Sick	18	Falciparum	5161848	3.48712e-06
exon_PF3D7_1114100-E1	DRR006415_Sick	18	Falciparum	5161848	3.48712e-06
exon_PF3D7_0515800-E1	DRR006415_Sick	18	Falciparum	5161848	3.48712e-06
exon_PF3D7_1212400-E1	DRR006415_Sick	18	Falciparum	5161848	3.48712e-06
exon_PF3D7_1319400-E4	DRR006415_Sick	18	Falciparum	5161848	3.48712e-06
exon_PF3D7_1433500-E4	DRR006415_Sick	18	Falciparum	5161848	3.48712e-06
exon_PF3D7_0800800-E2	DRR006415_Sick	18	Falciparum	5161848	3.48712e-06
exon_PF3D7_1255200-E1	DRR006415_Sick	18	Falciparum	5161848	3.48712e-06
exon_PF3D7_0905700-E10	DRR006415_Sick	18	Falciparum	5161848	3.48712e-06
exon_PF3D7_1109900-E1	DRR006415_Sick	18	Falciparum	5161848	3.48712e-06
exon_PF3D7_0922000-E8	DRR006415_Sick	18	Falciparum	5161848	3.48712e-06
exon_PF3D7_1232900-E8	DRR006415_Sick	18	Falciparum	5161848	3.48712e-06
exon_PF3D7_1036700-E5	DRR006415_Sick	18	Falciparum	5161848	3.48712e-06
exon_PF3D7_1036700-E2	DRR006415_Sick	18	Falciparum	5161848	3.48712e-06
exon_PF3D7_1437900-E1	DRR006415_Sick	18	Falciparum	5161848	3.48712e-06
exon_PF3D7_0831600-E1	DRR006415_Sick	18	Falciparum	5161848	3.48712e-06
exon_PF3D7_1410100-E7	DRR006415_Sick	18	Falciparum	5161848	3.48712e-06
exon_PF3D7_1348000-E4	DRR006415_Sick	18	Falciparum	5161848	3.48712e-06
exon_PF3D7_1450000-E4	DRR006415_Sick	17	Falciparum	5161848	3.29339e-06
exon_PF3D7_1463300-E1	DRR006415_Sick	17	Falciparum	5161848	3.29339e-06
exon_PF3D7_1244800-E8	DRR006415_Sick	17	Falciparum	5161848	3.29339e-06
exon_PF3D7_1416400-E8	DRR006415_Sick	17	Falciparum	5161848	3.29339e-06
exon_PF3D7_1302400-E7	DRR006415_Sick	17	Falciparum	5161848	3.29339e-06
exon_PF3D7_1352200-E1	DRR006415_Sick	17	Falciparum	5161848	3.29339e-06
exon_PF3D7_0318700-E1	DRR006415_Sick	17	Falciparum	5161848	3.29339e-06
exon_PF3D7_0308700-E1	DRR006415_Sick	17	Falciparum	5161848	3.29339e-06
exon_PF3D7_0617300-E3	DRR006415_Sick	17	Falciparum	5161848	3.29339e-06
exon_PF3D7_0108800-E8	DRR006415_Sick	17	Falciparum	5161848	3.29339e-06
exon_PF3D7_0803600-E3	DRR006415_Sick	17	Falciparum	5161848	3.29339e-06
exon_PF3D7_0513200-E4	DRR006415_Sick	17	Falciparum	5161848	3.29339e-06
exon_PF3D7_0218100-E1	DRR006415_Sick	17	Falciparum	5161848	3.29339e-06
exon_PF3D7_1462000-E1	DRR006415_Sick	17	Falciparum	5161848	3.29339e-06
exon_PF3D7_1438800-E2	DRR006415_Sick	17	Falciparum	5161848	3.29339e-06
exon_PF3D7_1023400-E5	DRR006415_Sick	17	Falciparum	5161848	3.29339e-06
exon_PF3D7_1345500-E1	DRR006415_Sick	17	Falciparum	5161848	3.29339e-06
exon_PF3D7_1148700-E1	DRR006415_Sick	17	Falciparum	5161848	3.29339e-06
exon_PF3D7_0931700-E3	DRR006415_Sick	17	Falciparum	5161848	3.29339e-06
exon_PF3D7_0303200-E5	DRR006415_Sick	17	Falciparum	5161848	3.29339e-06
exon_PF3D7_0927100-E1	DRR006415_Sick	17	Falciparum	5161848	3.29339e-06
exon_PF3D7_0709050-E1	DRR006415_Sick	17	Falciparum	5161848	3.29339e-06
exon_PF3D7_1000100-E2	DRR006415_Sick	17	Falciparum	5161848	3.29339e-06
exon_PF3D7_1213400-E1	DRR006415_Sick	17	Falciparum	5161848	3.29339e-06
exon_PF3D7_1311000-E1	DRR006415_Sick	17	Falciparum	5161848	3.29339e-06
exon_PF3D7_0521000-E1	DRR006415_Sick	17	Falciparum	5161848	3.29339e-06
exon_PF3D7_1453600-E2	DRR006415_Sick	17	Falciparum	5161848	3.29339e-06
exon_PF3D7_0815700-E1	DRR006415_Sick	17	Falciparum	5161848	3.29339e-06
exon_PF3D7_0811400-E1	DRR006415_Sick	17	Falciparum	5161848	3.29339e-06
exon_PF3D7_1019500-E6	DRR006415_Sick	17	Falciparum	5161848	3.29339e-06
exon_PF3D7_0621600-E1	DRR006415_Sick	17	Falciparum	5161848	3.29339e-06
exon_PF3D7_0218700-E1	DRR006415_Sick	17	Falciparum	5161848	3.29339e-06
exon_PF3D7_0830000-E1	DRR006415_Sick	17	Falciparum	5161848	3.29339e-06
exon_PF3D7_1363700-E1	DRR006415_Sick	17	Falciparum	5161848	3.29339e-06
exon_PF3D7_0626400-E1	DRR006415_Sick	17	Falciparum	5161848	3.29339e-06
exon_PF3D7_0212600-E2	DRR006415_Sick	17	Falciparum	5161848	3.29339e-06
exon_PF3D7_0624200-E6	DRR006415_Sick	17	Falciparum	5161848	3.29339e-06
exon_PF3D7_0630100-E1	DRR006415_Sick	17	Falciparum	5161848	3.29339e-06
exon_PF3D7_0913900-E1	DRR006415_Sick	17	Falciparum	5161848	3.29339e-06
exon_PF3D7_1452600-E4	DRR006415_Sick	17	Falciparum	5161848	3.29339e-06
exon_PF3D7_0709600-E4	DRR006415_Sick	17	Falciparum	5161848	3.29339e-06
exon_PF3D7_0411100-E1	DRR006415_Sick	17	Falciparum	5161848	3.29339e-06
exon_PF3D7_1475900-E1	DRR006415_Sick	17	Falciparum	5161848	3.29339e-06
exon_mal_mito_3-E1	DRR006415_Sick	17	Falciparum	5161848	3.29339e-06
exon_PF3D7_1322900-E12	DRR006415_Sick	17	Falciparum	5161848	3.29339e-06
exon_PF3D7_1128400-E3	DRR006415_Sick	17	Falciparum	5161848	3.29339e-06
exon_PF3D7_1417700-E6	DRR006415_Sick	17	Falciparum	5161848	3.29339e-06
exon_PF3D7_1428400-E9	DRR006415_Sick	17	Falciparum	5161848	3.29339e-06
exon_PF3D7_1340700-E5	DRR006415_Sick	17	Falciparum	5161848	3.29339e-06
exon_PF3D7_0716500-E10	DRR006415_Sick	17	Falciparum	5161848	3.29339e-06
exon_PF3D7_0315500-E1	DRR006415_Sick	17	Falciparum	5161848	3.29339e-06
exon_PF3D7_1017400-E1	DRR006415_Sick	17	Falciparum	5161848	3.29339e-06
exon_PF3D7_0625700-E1	DRR006415_Sick	17	Falciparum	5161848	3.29339e-06
exon_PF3D7_0312900-E4	DRR006415_Sick	17	Falciparum	5161848	3.29339e-06
exon_PF3D7_1013800-E3	DRR006415_Sick	17	Falciparum	5161848	3.29339e-06
exon_PF3D7_0807400-E2	DRR006415_Sick	17	Falciparum	5161848	3.29339e-06
exon_PF3D7_0630300-E2	DRR006415_Sick	17	Falciparum	5161848	3.29339e-06
exon_PF3D7_1007000-E5	DRR006415_Sick	17	Falciparum	5161848	3.29339e-06
exon_PF3D7_0316200-E2	DRR006415_Sick	17	Falciparum	5161848	3.29339e-06
exon_PF3D7_1430200-E7	DRR006415_Sick	17	Falciparum	5161848	3.29339e-06
exon_PF3D7_1114200-E5	DRR006415_Sick	17	Falciparum	5161848	3.29339e-06
exon_PF3D7_1002100-E1	DRR006415_Sick	17	Falciparum	5161848	3.29339e-06
exon_PF3D7_1345400-E4	DRR006415_Sick	17	Falciparum	5161848	3.29339e-06
exon_PF3D7_1200900-E1	DRR006415_Sick	17	Falciparum	5161848	3.29339e-06
exon_PF3D7_0103800-E2	DRR006415_Sick	17	Falciparum	5161848	3.29339e-06
exon_PF3D7_0406800-E1	DRR006415_Sick	17	Falciparum	5161848	3.29339e-06
exon_PF3D7_1244400-E2	DRR006415_Sick	17	Falciparum	5161848	3.29339e-06
exon_PF3D7_1246300-E5	DRR006415_Sick	17	Falciparum	5161848	3.29339e-06
exon_PF3D7_0932400-E2	DRR006415_Sick	17	Falciparum	5161848	3.29339e-06
exon_PF3D7_1248800-E1	DRR006415_Sick	17	Falciparum	5161848	3.29339e-06
exon_PF3D7_0223500-E2	DRR006415_Sick	17	Falciparum	5161848	3.29339e-06
exon_PF3D7_0511700-E3	DRR006415_Sick	17	Falciparum	5161848	3.29339e-06
exon_PF3D7_1338300-E1	DRR006415_Sick	17	Falciparum	5161848	3.29339e-06
exon_PF3D7_1463900-E12	DRR006415_Sick	17	Falciparum	5161848	3.29339e-06
exon_PF3D7_0520100-E6	DRR006415_Sick	17	Falciparum	5161848	3.29339e-06
exon_PF3D7_1342600-E2	DRR006415_Sick	17	Falciparum	5161848	3.29339e-06
exon_PF3D7_1235200-E1	DRR006415_Sick	17	Falciparum	5161848	3.29339e-06
exon_PF3D7_1013500-E4	DRR006415_Sick	17	Falciparum	5161848	3.29339e-06
exon_PF3D7_1253100-E1	DRR006415_Sick	17	Falciparum	5161848	3.29339e-06
exon_PF3D7_1360200-E3	DRR006415_Sick	17	Falciparum	5161848	3.29339e-06
exon_PF3D7_0608400-E2	DRR006415_Sick	17	Falciparum	5161848	3.29339e-06
exon_PF3D7_0213000-E1	DRR006415_Sick	17	Falciparum	5161848	3.29339e-06
exon_PF3D7_1315600-E9	DRR006415_Sick	17	Falciparum	5161848	3.29339e-06
exon_PF3D7_1315600-E6	DRR006415_Sick	17	Falciparum	5161848	3.29339e-06
exon_PF3D7_1116000-E2	DRR006415_Sick	17	Falciparum	5161848	3.29339e-06
exon_PF3D7_1361200-E4	DRR006415_Sick	17	Falciparum	5161848	3.29339e-06
exon_PF3D7_1111500-E1	DRR006415_Sick	17	Falciparum	5161848	3.29339e-06
exon_PF3D7_1362100-E5	DRR006415_Sick	17	Falciparum	5161848	3.29339e-06
exon_PF3D7_0626300-E2	DRR006415_Sick	17	Falciparum	5161848	3.29339e-06
exon_PF3D7_0628300-E3	DRR006415_Sick	17	Falciparum	5161848	3.29339e-06
exon_PF3D7_1020000-E5	DRR006415_Sick	17	Falciparum	5161848	3.29339e-06
exon_PF3D7_1320500-E6	DRR006415_Sick	17	Falciparum	5161848	3.29339e-06
exon_PF3D7_0812220-E3	DRR006415_Sick	17	Falciparum	5161848	3.29339e-06
exon_PF3D7_0937500-E2	DRR006415_Sick	17	Falciparum	5161848	3.29339e-06
exon_PF3D7_0411900-E4	DRR006415_Sick	17	Falciparum	5161848	3.29339e-06
exon_PF3D7_1002600-E1	DRR006415_Sick	17	Falciparum	5161848	3.29339e-06
exon_PF3D7_0615700-E2	DRR006415_Sick	17	Falciparum	5161848	3.29339e-06
exon_PF3D7_0615700-E7	DRR006415_Sick	17	Falciparum	5161848	3.29339e-06
exon_PF3D7_1451300-E9	DRR006415_Sick	17	Falciparum	5161848	3.29339e-06
exon_PF3D7_1304700-E5	DRR006415_Sick	17	Falciparum	5161848	3.29339e-06
exon_PF3D7_0403700-E4	DRR006415_Sick	17	Falciparum	5161848	3.29339e-06
exon_PF3D7_0403700-E3	DRR006415_Sick	17	Falciparum	5161848	3.29339e-06
exon_PF3D7_1326200-E2	DRR006415_Sick	17	Falciparum	5161848	3.29339e-06
exon_PF3D7_0713800-E2	DRR006415_Sick	17	Falciparum	5161848	3.29339e-06
exon_PF3D7_1303000-E3	DRR006415_Sick	17	Falciparum	5161848	3.29339e-06
exon_PF3D7_1467000-E2	DRR006415_Sick	17	Falciparum	5161848	3.29339e-06
exon_PF3D7_1015500-E1	DRR006415_Sick	17	Falciparum	5161848	3.29339e-06
exon_PF3D7_1347300-E4	DRR006415_Sick	17	Falciparum	5161848	3.29339e-06
exon_PF3D7_0405600-E4	DRR006415_Sick	17	Falciparum	5161848	3.29339e-06
exon_PF3D7_1418200-E3	DRR006415_Sick	17	Falciparum	5161848	3.29339e-06
exon_PF3D7_0504900-E8	DRR006415_Sick	17	Falciparum	5161848	3.29339e-06
exon_PF3D7_1428000-E1	DRR006415_Sick	17	Falciparum	5161848	3.29339e-06
exon_PF3D7_1330400-E3	DRR006415_Sick	17	Falciparum	5161848	3.29339e-06
exon_PF3D7_1328300-E2	DRR006415_Sick	17	Falciparum	5161848	3.29339e-06
exon_PF3D7_0831600-E2	DRR006415_Sick	17	Falciparum	5161848	3.29339e-06
exon_PF3D7_1342200-E1	DRR006415_Sick	16	Falciparum	5161848	3.09967e-06
exon_PF3D7_1444700-E1	DRR006415_Sick	16	Falciparum	5161848	3.09967e-06
exon_PF3D7_0207000-E1	DRR006415_Sick	16	Falciparum	5161848	3.09967e-06
exon_PF3D7_0412300-E1	DRR006415_Sick	16	Falciparum	5161848	3.09967e-06
exon_PF3D7_1300100-E2	DRR006415_Sick	16	Falciparum	5161848	3.09967e-06
exon_PF3D7_0918400-E5	DRR006415_Sick	16	Falciparum	5161848	3.09967e-06
exon_PF3D7_0928000-E2	DRR006415_Sick	16	Falciparum	5161848	3.09967e-06
exon_PF3D7_1461800-E2	DRR006415_Sick	16	Falciparum	5161848	3.09967e-06
exon_PF3D7_1424700-E1	DRR006415_Sick	16	Falciparum	5161848	3.09967e-06
exon_PF3D7_0934300-E1	DRR006415_Sick	16	Falciparum	5161848	3.09967e-06
exon_PF3D7_0805000-E2	DRR006415_Sick	16	Falciparum	5161848	3.09967e-06
exon_PF3D7_1135900-E2	DRR006415_Sick	16	Falciparum	5161848	3.09967e-06
exon_PF3D7_1405100-E3	DRR006415_Sick	16	Falciparum	5161848	3.09967e-06
exon_PF3D7_1350000-E6	DRR006415_Sick	16	Falciparum	5161848	3.09967e-06
exon_PF3D7_1308200-E1	DRR006415_Sick	16	Falciparum	5161848	3.09967e-06
exon_PF3D7_1305900-E1	DRR006415_Sick	16	Falciparum	5161848	3.09967e-06
exon_PF3D7_1324700-E2	DRR006415_Sick	16	Falciparum	5161848	3.09967e-06
exon_PF3D7_1368800-E1	DRR006415_Sick	16	Falciparum	5161848	3.09967e-06
exon_PF3D7_0300100-E1	DRR006415_Sick	16	Falciparum	5161848	3.09967e-06
exon_PF3D7_1442700-E2	DRR006415_Sick	16	Falciparum	5161848	3.09967e-06
exon_PF3D7_1219300-E1	DRR006415_Sick	16	Falciparum	5161848	3.09967e-06
exon_PF3D7_1444300-E1	DRR006415_Sick	16	Falciparum	5161848	3.09967e-06
exon_PF3D7_1032200-E5	DRR006415_Sick	16	Falciparum	5161848	3.09967e-06
exon_PF3D7_1424000-E1	DRR006415_Sick	16	Falciparum	5161848	3.09967e-06
exon_PF3D7_0526200-E1	DRR006415_Sick	16	Falciparum	5161848	3.09967e-06
exon_PF3D7_0626100-E4	DRR006415_Sick	16	Falciparum	5161848	3.09967e-06
exon_PF3D7_0724300-E1	DRR006415_Sick	16	Falciparum	5161848	3.09967e-06
exon_PF3D7_0822400-E2	DRR006415_Sick	16	Falciparum	5161848	3.09967e-06
exon_PF3D7_0905400-E7	DRR006415_Sick	16	Falciparum	5161848	3.09967e-06
exon_PF3D7_1404600-E25	DRR006415_Sick	16	Falciparum	5161848	3.09967e-06
exon_PF3D7_0906800-E1	DRR006415_Sick	16	Falciparum	5161848	3.09967e-06
exon_PF3D7_1339600-E2	DRR006415_Sick	16	Falciparum	5161848	3.09967e-06
exon_PF3D7_1338000-E13	DRR006415_Sick	16	Falciparum	5161848	3.09967e-06
exon_PF3D7_1009900-E2	DRR006415_Sick	16	Falciparum	5161848	3.09967e-06
exon_PF3D7_0604700-E6	DRR006415_Sick	16	Falciparum	5161848	3.09967e-06
exon_PF3D7_0529400-E1	DRR006415_Sick	16	Falciparum	5161848	3.09967e-06
exon_PF3D7_1402700-E8	DRR006415_Sick	16	Falciparum	5161848	3.09967e-06
exon_PF3D7_1308800-E12	DRR006415_Sick	16	Falciparum	5161848	3.09967e-06
exon_PF3D7_1308800-E9	DRR006415_Sick	16	Falciparum	5161848	3.09967e-06
exon_PF3D7_1136800-E4	DRR006415_Sick	16	Falciparum	5161848	3.09967e-06
exon_PF3D7_0617400-E2	DRR006415_Sick	16	Falciparum	5161848	3.09967e-06
exon_PF3D7_1476500-E2	DRR006415_Sick	16	Falciparum	5161848	3.09967e-06
exon_PF3D7_1231000-E3	DRR006415_Sick	16	Falciparum	5161848	3.09967e-06
exon_PF3D7_1471200-E1	DRR006415_Sick	16	Falciparum	5161848	3.09967e-06
exon_PF3D7_1360900-E9	DRR006415_Sick	16	Falciparum	5161848	3.09967e-06
exon_PF3D7_1037800-E17	DRR006415_Sick	16	Falciparum	5161848	3.09967e-06
exon_PF3D7_1037800-E16	DRR006415_Sick	16	Falciparum	5161848	3.09967e-06
exon_PF3D7_1211700-E3	DRR006415_Sick	16	Falciparum	5161848	3.09967e-06
exon_PF3D7_0712600-E2	DRR006415_Sick	16	Falciparum	5161848	3.09967e-06
exon_PF3D7_0809300-E1	DRR006415_Sick	16	Falciparum	5161848	3.09967e-06
exon_PF3D7_1226000-E2	DRR006415_Sick	16	Falciparum	5161848	3.09967e-06
exon_PF3D7_0827400-E1	DRR006415_Sick	16	Falciparum	5161848	3.09967e-06
exon_PF3D7_0616200-E5	DRR006415_Sick	16	Falciparum	5161848	3.09967e-06
exon_PF3D7_0710300-E1	DRR006415_Sick	16	Falciparum	5161848	3.09967e-06
exon_PF3D7_0502600-E7	DRR006415_Sick	16	Falciparum	5161848	3.09967e-06
exon_PF3D7_0606200-E1	DRR006415_Sick	16	Falciparum	5161848	3.09967e-06
exon_PF3D7_0112900-E2	DRR006415_Sick	16	Falciparum	5161848	3.09967e-06
exon_PF3D7_0909200-E2	DRR006415_Sick	16	Falciparum	5161848	3.09967e-06
exon_PF3D7_0320000-E2	DRR006415_Sick	16	Falciparum	5161848	3.09967e-06
exon_PF3D7_1368300-E5	DRR006415_Sick	16	Falciparum	5161848	3.09967e-06
exon_PF3D7_0514600-E3	DRR006415_Sick	16	Falciparum	5161848	3.09967e-06
exon_PF3D7_0819300-E1	DRR006415_Sick	16	Falciparum	5161848	3.09967e-06
exon_PF3D7_0720600-E2	DRR006415_Sick	16	Falciparum	5161848	3.09967e-06
exon_PF3D7_0724700-E3	DRR006415_Sick	16	Falciparum	5161848	3.09967e-06
exon_PF3D7_1343500-E1	DRR006415_Sick	16	Falciparum	5161848	3.09967e-06
exon_PF3D7_1345400-E3	DRR006415_Sick	16	Falciparum	5161848	3.09967e-06
exon_PF3D7_1037900-E1	DRR006415_Sick	16	Falciparum	5161848	3.09967e-06
exon_PF3D7_0611700-E1	DRR006415_Sick	16	Falciparum	5161848	3.09967e-06
exon_PF3D7_1320700-E1	DRR006415_Sick	16	Falciparum	5161848	3.09967e-06
exon_PF3D7_1477900-E2	DRR006415_Sick	16	Falciparum	5161848	3.09967e-06
exon_PF3D7_1351000-E4	DRR006415_Sick	16	Falciparum	5161848	3.09967e-06
exon_PF3D7_1014200-E2	DRR006415_Sick	16	Falciparum	5161848	3.09967e-06
exon_PF3D7_0219500-E2	DRR006415_Sick	16	Falciparum	5161848	3.09967e-06
exon_PF3D7_1432700-E2	DRR006415_Sick	16	Falciparum	5161848	3.09967e-06
exon_PF3D7_1225100-E4	DRR006415_Sick	16	Falciparum	5161848	3.09967e-06
exon_PF3D7_1149200-E1	DRR006415_Sick	16	Falciparum	5161848	3.09967e-06
exon_PF3D7_0320100-E3	DRR006415_Sick	16	Falciparum	5161848	3.09967e-06
exon_PF3D7_1370800-E1	DRR006415_Sick	16	Falciparum	5161848	3.09967e-06
exon_PF3D7_0530700-E1	DRR006415_Sick	16	Falciparum	5161848	3.09967e-06
exon_PF3D7_1250500-E2	DRR006415_Sick	16	Falciparum	5161848	3.09967e-06
exon_PF3D7_1017800-E3	DRR006415_Sick	16	Falciparum	5161848	3.09967e-06
exon_PF3D7_0803400-E1	DRR006415_Sick	16	Falciparum	5161848	3.09967e-06
exon_PF3D7_0201600-E1	DRR006415_Sick	16	Falciparum	5161848	3.09967e-06
exon_PF3D7_0921200-E1	DRR006415_Sick	16	Falciparum	5161848	3.09967e-06
exon_PF3D7_1338400-E7	DRR006415_Sick	16	Falciparum	5161848	3.09967e-06
exon_PF3D7_0524200-E1	DRR006415_Sick	16	Falciparum	5161848	3.09967e-06
exon_PF3D7_1341800-E1	DRR006415_Sick	16	Falciparum	5161848	3.09967e-06
exon_PF3D7_1013500-E2	DRR006415_Sick	16	Falciparum	5161848	3.09967e-06
exon_PF3D7_1013500-E3	DRR006415_Sick	16	Falciparum	5161848	3.09967e-06
exon_PF3D7_1106300-E3	DRR006415_Sick	16	Falciparum	5161848	3.09967e-06
exon_PF3D7_0607400-E12	DRR006415_Sick	16	Falciparum	5161848	3.09967e-06
exon_PF3D7_0321700-E1	DRR006415_Sick	16	Falciparum	5161848	3.09967e-06
exon_PF3D7_0826300-E1	DRR006415_Sick	16	Falciparum	5161848	3.09967e-06
exon_PF3D7_0529500-E5	DRR006415_Sick	16	Falciparum	5161848	3.09967e-06
exon_PF3D7_1464300-E1	DRR006415_Sick	16	Falciparum	5161848	3.09967e-06
exon_PF3D7_1326400-E1	DRR006415_Sick	16	Falciparum	5161848	3.09967e-06
exon_PF3D7_1452500-E5	DRR006415_Sick	16	Falciparum	5161848	3.09967e-06
exon_PF3D7_0614700-E1	DRR006415_Sick	16	Falciparum	5161848	3.09967e-06
exon_PF3D7_0419600-E1	DRR006415_Sick	16	Falciparum	5161848	3.09967e-06
exon_PF3D7_1414500-E2	DRR006415_Sick	16	Falciparum	5161848	3.09967e-06
exon_PF3D7_0403300-E5	DRR006415_Sick	16	Falciparum	5161848	3.09967e-06
exon_PF3D7_0403300-E3	DRR006415_Sick	16	Falciparum	5161848	3.09967e-06
exon_PF3D7_1362800-E2	DRR006415_Sick	16	Falciparum	5161848	3.09967e-06
exon_PF3D7_1233300-E1	DRR006415_Sick	16	Falciparum	5161848	3.09967e-06
exon_PF3D7_0608000-E9	DRR006415_Sick	16	Falciparum	5161848	3.09967e-06
exon_PF3D7_1372700-E2	DRR006415_Sick	16	Falciparum	5161848	3.09967e-06
exon_PF3D7_0615700-E5	DRR006415_Sick	16	Falciparum	5161848	3.09967e-06
exon_PF3D7_0420700-E2	DRR006415_Sick	16	Falciparum	5161848	3.09967e-06
exon_PF3D7_1142000-E1	DRR006415_Sick	16	Falciparum	5161848	3.09967e-06
exon_PF3D7_1305700-E1	DRR006415_Sick	16	Falciparum	5161848	3.09967e-06
exon_PF3D7_1031700-E2	DRR006415_Sick	16	Falciparum	5161848	3.09967e-06
exon_PF3D7_1132900-E1	DRR006415_Sick	16	Falciparum	5161848	3.09967e-06
exon_PF3D7_0514700-E1	DRR006415_Sick	16	Falciparum	5161848	3.09967e-06
exon_PF3D7_1136500-E5	DRR006415_Sick	16	Falciparum	5161848	3.09967e-06
exon_PF3D7_1360700-E4	DRR006415_Sick	16	Falciparum	5161848	3.09967e-06
exon_PF3D7_0833500-E1	DRR006415_Sick	16	Falciparum	5161848	3.09967e-06
exon_PF3D7_1356900-E1	DRR006415_Sick	16	Falciparum	5161848	3.09967e-06
exon_PF3D7_1363500-E1	DRR006415_Sick	16	Falciparum	5161848	3.09967e-06
exon_PF3D7_0801400-E2	DRR006415_Sick	16	Falciparum	5161848	3.09967e-06
exon_PF3D7_0530200-E1	DRR006415_Sick	16	Falciparum	5161848	3.09967e-06
exon_PF3D7_1455000-E9	DRR006415_Sick	16	Falciparum	5161848	3.09967e-06
exon_PF3D7_1022000-E1	DRR006415_Sick	16	Falciparum	5161848	3.09967e-06
exon_PF3D7_1303000-E2	DRR006415_Sick	16	Falciparum	5161848	3.09967e-06
exon_PF3D7_1001100-E3	DRR006415_Sick	16	Falciparum	5161848	3.09967e-06
exon_PF3D7_0713700-E5	DRR006415_Sick	16	Falciparum	5161848	3.09967e-06
exon_PF3D7_1012000-E2	DRR006415_Sick	16	Falciparum	5161848	3.09967e-06
exon_PF3D7_0405600-E8	DRR006415_Sick	16	Falciparum	5161848	3.09967e-06
exon_PF3D7_0907500-E5	DRR006415_Sick	16	Falciparum	5161848	3.09967e-06
exon_PF3D7_0109850-E4	DRR006415_Sick	16	Falciparum	5161848	3.09967e-06
exon_PF3D7_0109850-E7	DRR006415_Sick	16	Falciparum	5161848	3.09967e-06
exon_PF3D7_1357600-E2	DRR006415_Sick	16	Falciparum	5161848	3.09967e-06
exon_PF3D7_1125700-E3	DRR006415_Sick	16	Falciparum	5161848	3.09967e-06
exon_PF3D7_1329400-E1	DRR006415_Sick	16	Falciparum	5161848	3.09967e-06
exon_PF3D7_0511100-E1	DRR006415_Sick	16	Falciparum	5161848	3.09967e-06
exon_PF3D7_1450000-E2	DRR006415_Sick	15	Falciparum	5161848	2.90594e-06
exon_PF3D7_0926300-E8	DRR006415_Sick	15	Falciparum	5161848	2.90594e-06
exon_PF3D7_0926300-E15	DRR006415_Sick	15	Falciparum	5161848	2.90594e-06
exon_PF3D7_1459700-E3	DRR006415_Sick	15	Falciparum	5161848	2.90594e-06
exon_PF3D7_0705900-E4	DRR006415_Sick	15	Falciparum	5161848	2.90594e-06
exon_PF3D7_1121800-E1	DRR006415_Sick	15	Falciparum	5161848	2.90594e-06
exon_PF3D7_1111600-E2	DRR006415_Sick	15	Falciparum	5161848	2.90594e-06
exon_PF3D7_0531500-E1	DRR006415_Sick	15	Falciparum	5161848	2.90594e-06
exon_PF3D7_1027600-E9	DRR006415_Sick	15	Falciparum	5161848	2.90594e-06
exon_PF3D7_1027600-E8	DRR006415_Sick	15	Falciparum	5161848	2.90594e-06
exon_PF3D7_1317800-E1	DRR006415_Sick	15	Falciparum	5161848	2.90594e-06
exon_PF3D7_0108400-E9	DRR006415_Sick	15	Falciparum	5161848	2.90594e-06
exon_PF3D7_1367000-E5	DRR006415_Sick	15	Falciparum	5161848	2.90594e-06
exon_PF3D7_1026100-E2	DRR006415_Sick	15	Falciparum	5161848	2.90594e-06
exon_PF3D7_1350800-E1	DRR006415_Sick	15	Falciparum	5161848	2.90594e-06
exon_PF3D7_0419900-E1	DRR006415_Sick	15	Falciparum	5161848	2.90594e-06
exon_PF3D7_0721900-E2	DRR006415_Sick	15	Falciparum	5161848	2.90594e-06
exon_PF3D7_0825600-E1	DRR006415_Sick	15	Falciparum	5161848	2.90594e-06
exon_PF3D7_1247700-E1	DRR006415_Sick	15	Falciparum	5161848	2.90594e-06
exon_PF3D7_1021000-E1	DRR006415_Sick	15	Falciparum	5161848	2.90594e-06
exon_PF3D7_1205000-E2	DRR006415_Sick	15	Falciparum	5161848	2.90594e-06
exon_PF3D7_0309100-E2	DRR006415_Sick	15	Falciparum	5161848	2.90594e-06
exon_PF3D7_1419600-E7	DRR006415_Sick	15	Falciparum	5161848	2.90594e-06
exon_PF3D7_1359800-E3	DRR006415_Sick	15	Falciparum	5161848	2.90594e-06
exon_PF3D7_1301500-E2	DRR006415_Sick	15	Falciparum	5161848	2.90594e-06
exon_PF3D7_0416300-E1	DRR006415_Sick	15	Falciparum	5161848	2.90594e-06
exon_PF3D7_1304100-E2	DRR006415_Sick	15	Falciparum	5161848	2.90594e-06
exon_PF3D7_1450200-E2	DRR006415_Sick	15	Falciparum	5161848	2.90594e-06
exon_PF3D7_0602900-E1	DRR006415_Sick	15	Falciparum	5161848	2.90594e-06
exon_PF3D7_1465600-E10	DRR006415_Sick	15	Falciparum	5161848	2.90594e-06
exon_PF3D7_0702000-E1	DRR006415_Sick	15	Falciparum	5161848	2.90594e-06
exon_PF3D7_0919600-E1	DRR006415_Sick	15	Falciparum	5161848	2.90594e-06
exon_PF3D7_1403700-E1	DRR006415_Sick	15	Falciparum	5161848	2.90594e-06
exon_PF3D7_1476200-E1	DRR006415_Sick	15	Falciparum	5161848	2.90594e-06
exon_PF3D7_0532500-E2	DRR006415_Sick	15	Falciparum	5161848	2.90594e-06
exon_PF3D7_1329500-E2	DRR006415_Sick	15	Falciparum	5161848	2.90594e-06
exon_PF3D7_0726400-E2	DRR006415_Sick	15	Falciparum	5161848	2.90594e-06
exon_PF3D7_1109100-E2	DRR006415_Sick	15	Falciparum	5161848	2.90594e-06
exon_PF3D7_0314100-E6	DRR006415_Sick	15	Falciparum	5161848	2.90594e-06
exon_PF3D7_1469800-E1	DRR006415_Sick	15	Falciparum	5161848	2.90594e-06
exon_PF3D7_1202300-E34	DRR006415_Sick	15	Falciparum	5161848	2.90594e-06
exon_PF3D7_0309400-E1	DRR006415_Sick	15	Falciparum	5161848	2.90594e-06
exon_PF3D7_1226800-E2	DRR006415_Sick	15	Falciparum	5161848	2.90594e-06
exon_PF3D7_0108100-E1	DRR006415_Sick	15	Falciparum	5161848	2.90594e-06
exon_PF3D7_0702900-E1	DRR006415_Sick	15	Falciparum	5161848	2.90594e-06
exon_PF3D7_0320700-E8	DRR006415_Sick	15	Falciparum	5161848	2.90594e-06
exon_PF3D7_1452600-E5	DRR006415_Sick	15	Falciparum	5161848	2.90594e-06
exon_PF3D7_1127000-E5	DRR006415_Sick	15	Falciparum	5161848	2.90594e-06
exon_PF3D7_0103100-E1	DRR006415_Sick	15	Falciparum	5161848	2.90594e-06
exon_PF3D7_0921100-E3	DRR006415_Sick	15	Falciparum	5161848	2.90594e-06
exon_PF3D7_0108600-E5	DRR006415_Sick	15	Falciparum	5161848	2.90594e-06
exon_PF3D7_0108600-E3	DRR006415_Sick	15	Falciparum	5161848	2.90594e-06
exon_PF3D7_1210700-E3	DRR006415_Sick	15	Falciparum	5161848	2.90594e-06
exon_PF3D7_0115700-E2	DRR006415_Sick	15	Falciparum	5161848	2.90594e-06
exon_PF3D7_1128300-E3	DRR006415_Sick	15	Falciparum	5161848	2.90594e-06
exon_PF3D7_1110700-E3	DRR006415_Sick	15	Falciparum	5161848	2.90594e-06
exon_PF3D7_1253000-E2	DRR006415_Sick	15	Falciparum	5161848	2.90594e-06
exon_PF3D7_0217000-E2	DRR006415_Sick	15	Falciparum	5161848	2.90594e-06
exon_PF3D7_0903200-E3	DRR006415_Sick	15	Falciparum	5161848	2.90594e-06
exon_PF3D7_1232300-E2	DRR006415_Sick	15	Falciparum	5161848	2.90594e-06
exon_PF3D7_0624800-E10	DRR006415_Sick	15	Falciparum	5161848	2.90594e-06
exon_PF3D7_0518000-E2	DRR006415_Sick	15	Falciparum	5161848	2.90594e-06
exon_PF3D7_0207800-E4	DRR006415_Sick	15	Falciparum	5161848	2.90594e-06
exon_PF3D7_1409800-E1	DRR006415_Sick	15	Falciparum	5161848	2.90594e-06
exon_PF3D7_0807400-E5	DRR006415_Sick	15	Falciparum	5161848	2.90594e-06
exon_PF3D7_1136200-E1	DRR006415_Sick	15	Falciparum	5161848	2.90594e-06
exon_PF3D7_0311300-E1	DRR006415_Sick	15	Falciparum	5161848	2.90594e-06
exon_PF3D7_1240200-E1	DRR006415_Sick	15	Falciparum	5161848	2.90594e-06
exon_PF3D7_1430700-E3	DRR006415_Sick	15	Falciparum	5161848	2.90594e-06
exon_PF3D7_0720600-E5	DRR006415_Sick	15	Falciparum	5161848	2.90594e-06
exon_PF3D7_1140100-E1	DRR006415_Sick	15	Falciparum	5161848	2.90594e-06
exon_PF3D7_1369000-E5	DRR006415_Sick	15	Falciparum	5161848	2.90594e-06
exon_PF3D7_1135200-E1	DRR006415_Sick	15	Falciparum	5161848	2.90594e-06
exon_PF3D7_0902900-E1	DRR006415_Sick	15	Falciparum	5161848	2.90594e-06
exon_PF3D7_1006700-E1	DRR006415_Sick	15	Falciparum	5161848	2.90594e-06
exon_PF3D7_1122800-E6	DRR006415_Sick	15	Falciparum	5161848	2.90594e-06
exon_PF3D7_0525200-E3	DRR006415_Sick	15	Falciparum	5161848	2.90594e-06
exon_PF3D7_0302300-E1	DRR006415_Sick	15	Falciparum	5161848	2.90594e-06
exon_PF3D7_0323000-E1	DRR006415_Sick	15	Falciparum	5161848	2.90594e-06
exon_PF3D7_1470400-E4	DRR006415_Sick	15	Falciparum	5161848	2.90594e-06
exon_PF3D7_1133500-E2	DRR006415_Sick	15	Falciparum	5161848	2.90594e-06
exon_PF3D7_1411300-E2	DRR006415_Sick	15	Falciparum	5161848	2.90594e-06
exon_PF3D7_1241600-E7	DRR006415_Sick	15	Falciparum	5161848	2.90594e-06
exon_PF3D7_0525400-E1	DRR006415_Sick	15	Falciparum	5161848	2.90594e-06
exon_PF3D7_1224200-E1	DRR006415_Sick	15	Falciparum	5161848	2.90594e-06
exon_PF3D7_0901800-E2	DRR006415_Sick	15	Falciparum	5161848	2.90594e-06
exon_PF3D7_0322800-E5	DRR006415_Sick	15	Falciparum	5161848	2.90594e-06
exon_PF3D7_1103500-E13	DRR006415_Sick	15	Falciparum	5161848	2.90594e-06
exon_PF3D7_1467500-E3	DRR006415_Sick	15	Falciparum	5161848	2.90594e-06
exon_PF3D7_0720800-E2	DRR006415_Sick	15	Falciparum	5161848	2.90594e-06
exon_PF3D7_0103600-E3	DRR006415_Sick	15	Falciparum	5161848	2.90594e-06
exon_PF3D7_1133000-E1	DRR006415_Sick	15	Falciparum	5161848	2.90594e-06
exon_PF3D7_1200100-E1	DRR006415_Sick	15	Falciparum	5161848	2.90594e-06
exon_PF3D7_1400100-E2	DRR006415_Sick	15	Falciparum	5161848	2.90594e-06
exon_PF3D7_0205700-E3	DRR006415_Sick	15	Falciparum	5161848	2.90594e-06
exon_PF3D7_0514100-E1	DRR006415_Sick	15	Falciparum	5161848	2.90594e-06
exon_PF3D7_0503900-E2	DRR006415_Sick	15	Falciparum	5161848	2.90594e-06
exon_PF3D7_1468500-E5	DRR006415_Sick	15	Falciparum	5161848	2.90594e-06
exon_PF3D7_1106300-E4	DRR006415_Sick	15	Falciparum	5161848	2.90594e-06
exon_PF3D7_0607400-E10	DRR006415_Sick	15	Falciparum	5161848	2.90594e-06
exon_PF3D7_0607400-E9	DRR006415_Sick	15	Falciparum	5161848	2.90594e-06
exon_PF3D7_0607400-E3	DRR006415_Sick	15	Falciparum	5161848	2.90594e-06
exon_PF3D7_0500100-E2	DRR006415_Sick	15	Falciparum	5161848	2.90594e-06
exon_PF3D7_1439400-E1	DRR006415_Sick	15	Falciparum	5161848	2.90594e-06
exon_PF3D7_0208700-E3	DRR006415_Sick	15	Falciparum	5161848	2.90594e-06
exon_PF3D7_1365700-E3	DRR006415_Sick	15	Falciparum	5161848	2.90594e-06
exon_PF3D7_0404300-E6	DRR006415_Sick	15	Falciparum	5161848	2.90594e-06
exon_PF3D7_0628300-E11	DRR006415_Sick	15	Falciparum	5161848	2.90594e-06
exon_PF3D7_1425600-E1	DRR006415_Sick	15	Falciparum	5161848	2.90594e-06
exon_PF3D7_1305500-E1	DRR006415_Sick	15	Falciparum	5161848	2.90594e-06
exon_PF3D7_0829600-E1	DRR006415_Sick	15	Falciparum	5161848	2.90594e-06
exon_PF3D7_0812220-E4	DRR006415_Sick	15	Falciparum	5161848	2.90594e-06
exon_PF3D7_1433100-E4	DRR006415_Sick	15	Falciparum	5161848	2.90594e-06
exon_PF3D7_1003200-E2	DRR006415_Sick	15	Falciparum	5161848	2.90594e-06
exon_PF3D7_0509900-E1	DRR006415_Sick	15	Falciparum	5161848	2.90594e-06
exon_PF3D7_0110600-E4	DRR006415_Sick	15	Falciparum	5161848	2.90594e-06
exon_PF3D7_1214800-E1	DRR006415_Sick	15	Falciparum	5161848	2.90594e-06
exon_PF3D7_0712400-E2	DRR006415_Sick	15	Falciparum	5161848	2.90594e-06
exon_PF3D7_0213200-E2	DRR006415_Sick	15	Falciparum	5161848	2.90594e-06
exon_PF3D7_1331500-E1	DRR006415_Sick	15	Falciparum	5161848	2.90594e-06
exon_PF3D7_0829300-E4	DRR006415_Sick	15	Falciparum	5161848	2.90594e-06
exon_PF3D7_0902800-E4	DRR006415_Sick	15	Falciparum	5161848	2.90594e-06
exon_PF3D7_1433900-E1	DRR006415_Sick	15	Falciparum	5161848	2.90594e-06
exon_PF3D7_1138800-E2	DRR006415_Sick	15	Falciparum	5161848	2.90594e-06
exon_PF3D7_1143500-E1	DRR006415_Sick	15	Falciparum	5161848	2.90594e-06
exon_PF3D7_0530300-E1	DRR006415_Sick	15	Falciparum	5161848	2.90594e-06
exon_PF3D7_0309000-E5	DRR006415_Sick	15	Falciparum	5161848	2.90594e-06
exon_PF3D7_0309000-E6	DRR006415_Sick	15	Falciparum	5161848	2.90594e-06
exon_PF3D7_1022400-E3	DRR006415_Sick	15	Falciparum	5161848	2.90594e-06
exon_PF3D7_0418500-E5	DRR006415_Sick	15	Falciparum	5161848	2.90594e-06
exon_PF3D7_1214900-E3	DRR006415_Sick	15	Falciparum	5161848	2.90594e-06
exon_PF3D7_0514000-E4	DRR006415_Sick	15	Falciparum	5161848	2.90594e-06
exon_PF3D7_1218400-E5	DRR006415_Sick	15	Falciparum	5161848	2.90594e-06
exon_PF3D7_0405600-E6	DRR006415_Sick	15	Falciparum	5161848	2.90594e-06
exon_PF3D7_0806600-E2	DRR006415_Sick	15	Falciparum	5161848	2.90594e-06
exon_PF3D7_1141900-E1	DRR006415_Sick	15	Falciparum	5161848	2.90594e-06
exon_PF3D7_1125700-E2	DRR006415_Sick	15	Falciparum	5161848	2.90594e-06
exon_PF3D7_0200100-E1	DRR006415_Sick	15	Falciparum	5161848	2.90594e-06
exon_PF3D7_0823200-E1	DRR006415_Sick	15	Falciparum	5161848	2.90594e-06
exon_PF3D7_0209400-E6	DRR006415_Sick	14	Falciparum	5161848	2.71221e-06
exon_PF3D7_0209400-E4	DRR006415_Sick	14	Falciparum	5161848	2.71221e-06
exon_PF3D7_1125000-E6	DRR006415_Sick	14	Falciparum	5161848	2.71221e-06
exon_PF3D7_0905600-E2	DRR006415_Sick	14	Falciparum	5161848	2.71221e-06
exon_PF3D7_1320900-E3	DRR006415_Sick	14	Falciparum	5161848	2.71221e-06
exon_PF3D7_0910600-E4	DRR006415_Sick	14	Falciparum	5161848	2.71221e-06
exon_PF3D7_1249600-E2	DRR006415_Sick	14	Falciparum	5161848	2.71221e-06
exon_PF3D7_0607100-E11	DRR006415_Sick	14	Falciparum	5161848	2.71221e-06
exon_PF3D7_1332000-E5	DRR006415_Sick	14	Falciparum	5161848	2.71221e-06
exon_PF3D7_1439200-E3	DRR006415_Sick	14	Falciparum	5161848	2.71221e-06
exon_PF3D7_0805000-E5	DRR006415_Sick	14	Falciparum	5161848	2.71221e-06
exon_PF3D7_1405100-E6	DRR006415_Sick	14	Falciparum	5161848	2.71221e-06
exon_PF3D7_1350000-E3	DRR006415_Sick	14	Falciparum	5161848	2.71221e-06
exon_PF3D7_0200500-E2	DRR006415_Sick	14	Falciparum	5161848	2.71221e-06
exon_PF3D7_0414000-E17	DRR006415_Sick	14	Falciparum	5161848	2.71221e-06
exon_PF3D7_1445800-E2	DRR006415_Sick	14	Falciparum	5161848	2.71221e-06
exon_PF3D7_1333000-E5	DRR006415_Sick	14	Falciparum	5161848	2.71221e-06
exon_PF3D7_1007100-E4	DRR006415_Sick	14	Falciparum	5161848	2.71221e-06
exon_PF3D7_1321400-E11	DRR006415_Sick	14	Falciparum	5161848	2.71221e-06
exon_PF3D7_1340400-E2	DRR006415_Sick	14	Falciparum	5161848	2.71221e-06
exon_PF3D7_0717900-E5	DRR006415_Sick	14	Falciparum	5161848	2.71221e-06
exon_PF3D7_0201400-E2	DRR006415_Sick	14	Falciparum	5161848	2.71221e-06
exon_PF3D7_0913100-E1	DRR006415_Sick	14	Falciparum	5161848	2.71221e-06
exon_PF3D7_0521500-E1	DRR006415_Sick	14	Falciparum	5161848	2.71221e-06
exon_PF3D7_1442500-E7	DRR006415_Sick	14	Falciparum	5161848	2.71221e-06
exon_PF3D7_1022900-E4	DRR006415_Sick	14	Falciparum	5161848	2.71221e-06
exon_PF3D7_0615400-E8	DRR006415_Sick	14	Falciparum	5161848	2.71221e-06
exon_PF3D7_0728900-E4	DRR006415_Sick	14	Falciparum	5161848	2.71221e-06
exon_PF3D7_0309800-E3	DRR006415_Sick	14	Falciparum	5161848	2.71221e-06
exon_PF3D7_1465600-E1	DRR006415_Sick	14	Falciparum	5161848	2.71221e-06
exon_PF3D7_1019500-E9	DRR006415_Sick	14	Falciparum	5161848	2.71221e-06
exon_PF3D7_0303400-E1	DRR006415_Sick	14	Falciparum	5161848	2.71221e-06
exon_PF3D7_0929400-E1	DRR006415_Sick	14	Falciparum	5161848	2.71221e-06
exon_PF3D7_0723800-E1	DRR006415_Sick	14	Falciparum	5161848	2.71221e-06
exon_PF3D7_0723800-E2	DRR006415_Sick	14	Falciparum	5161848	2.71221e-06
exon_PF3D7_1130500-E2	DRR006415_Sick	14	Falciparum	5161848	2.71221e-06
exon_PF3D7_1411100-E2	DRR006415_Sick	14	Falciparum	5161848	2.71221e-06
exon_PF3D7_0826200-E1	DRR006415_Sick	14	Falciparum	5161848	2.71221e-06
exon_PF3D7_1351100-E1	DRR006415_Sick	14	Falciparum	5161848	2.71221e-06
exon_PF3D7_0316100-E1	DRR006415_Sick	14	Falciparum	5161848	2.71221e-06
exon_PF3D7_1349600-E1	DRR006415_Sick	14	Falciparum	5161848	2.71221e-06
exon_PF3D7_1245700-E1	DRR006415_Sick	14	Falciparum	5161848	2.71221e-06
exon_PF3D7_1207400-E2	DRR006415_Sick	14	Falciparum	5161848	2.71221e-06
exon_PF3D7_1337700-E4	DRR006415_Sick	14	Falciparum	5161848	2.71221e-06
exon_PF3D7_1244000-E2	DRR006415_Sick	14	Falciparum	5161848	2.71221e-06
exon_PF3D7_0930800-E3	DRR006415_Sick	14	Falciparum	5161848	2.71221e-06
exon_PF3D7_0525600-E1	DRR006415_Sick	14	Falciparum	5161848	2.71221e-06
exon_PF3D7_0731900-E3	DRR006415_Sick	14	Falciparum	5161848	2.71221e-06
exon_PF3D7_1436600-E4	DRR006415_Sick	14	Falciparum	5161848	2.71221e-06
exon_PF3D7_1313000-E1	DRR006415_Sick	14	Falciparum	5161848	2.71221e-06
exon_PF3D7_1452600-E2	DRR006415_Sick	14	Falciparum	5161848	2.71221e-06
exon_PF3D7_1452600-E7	DRR006415_Sick	14	Falciparum	5161848	2.71221e-06
exon_PF3D7_1202100-E7	DRR006415_Sick	14	Falciparum	5161848	2.71221e-06
exon_PF3D7_0921100-E1	DRR006415_Sick	14	Falciparum	5161848	2.71221e-06
exon_PF3D7_0102800-E1	DRR006415_Sick	14	Falciparum	5161848	2.71221e-06
exon_PF3D7_1322900-E9	DRR006415_Sick	14	Falciparum	5161848	2.71221e-06
exon_PF3D7_0107100-E1	DRR006415_Sick	14	Falciparum	5161848	2.71221e-06
exon_PF3D7_0628900-E3	DRR006415_Sick	14	Falciparum	5161848	2.71221e-06
exon_PF3D7_0424900-E1	DRR006415_Sick	14	Falciparum	5161848	2.71221e-06
exon_PF3D7_0819500-E13	DRR006415_Sick	14	Falciparum	5161848	2.71221e-06
exon_PF3D7_0513400-E5	DRR006415_Sick	14	Falciparum	5161848	2.71221e-06
exon_PF3D7_1319500-E1	DRR006415_Sick	14	Falciparum	5161848	2.71221e-06
exon_PF3D7_1000900-E3	DRR006415_Sick	14	Falciparum	5161848	2.71221e-06
exon_PF3D7_0716400-E9	DRR006415_Sick	14	Falciparum	5161848	2.71221e-06
exon_PF3D7_1127700-E3	DRR006415_Sick	14	Falciparum	5161848	2.71221e-06
exon_PF3D7_0317700-E3	DRR006415_Sick	14	Falciparum	5161848	2.71221e-06
exon_PF3D7_0909300-E2	DRR006415_Sick	14	Falciparum	5161848	2.71221e-06
exon_PF3D7_0718600-E8	DRR006415_Sick	14	Falciparum	5161848	2.71221e-06
exon_PF3D7_0733000-E2	DRR006415_Sick	14	Falciparum	5161848	2.71221e-06
exon_PF3D7_1460400-E3	DRR006415_Sick	14	Falciparum	5161848	2.71221e-06
exon_PF3D7_1460400-E4	DRR006415_Sick	14	Falciparum	5161848	2.71221e-06
exon_PF3D7_0828400-E1	DRR006415_Sick	14	Falciparum	5161848	2.71221e-06
exon_PF3D7_0911600-E1	DRR006415_Sick	14	Falciparum	5161848	2.71221e-06
exon_PF3D7_1110600-E5	DRR006415_Sick	14	Falciparum	5161848	2.71221e-06
exon_PF3D7_0805400-E3	DRR006415_Sick	14	Falciparum	5161848	2.71221e-06
exon_PF3D7_1437100-E1	DRR006415_Sick	14	Falciparum	5161848	2.71221e-06
exon_PF3D7_0514600-E2	DRR006415_Sick	14	Falciparum	5161848	2.71221e-06
exon_PF3D7_1337100-E7	DRR006415_Sick	14	Falciparum	5161848	2.71221e-06
exon_PF3D7_0102400-E1	DRR006415_Sick	14	Falciparum	5161848	2.71221e-06
exon_PF3D7_1114200-E4	DRR006415_Sick	14	Falciparum	5161848	2.71221e-06
exon_PF3D7_1419400-E2	DRR006415_Sick	14	Falciparum	5161848	2.71221e-06
exon_PF3D7_0820600-E2	DRR006415_Sick	14	Falciparum	5161848	2.71221e-06
exon_PF3D7_0925500-E4	DRR006415_Sick	14	Falciparum	5161848	2.71221e-06
exon_PF3D7_1228100-E2	DRR006415_Sick	14	Falciparum	5161848	2.71221e-06
exon_PF3D7_0201800-E1	DRR006415_Sick	14	Falciparum	5161848	2.71221e-06
exon_PF3D7_0505900-E6	DRR006415_Sick	14	Falciparum	5161848	2.71221e-06
exon_PF3D7_0808600-E2	DRR006415_Sick	14	Falciparum	5161848	2.71221e-06
exon_PF3D7_0613800-E3	DRR006415_Sick	14	Falciparum	5161848	2.71221e-06
exon_PF3D7_0603800-E16	DRR006415_Sick	14	Falciparum	5161848	2.71221e-06
exon_PF3D7_1115900-E3	DRR006415_Sick	14	Falciparum	5161848	2.71221e-06
exon_PF3D7_0617100-E5	DRR006415_Sick	14	Falciparum	5161848	2.71221e-06
exon_PF3D7_1038900-E1	DRR006415_Sick	14	Falciparum	5161848	2.71221e-06
exon_PF3D7_0925600-E2	DRR006415_Sick	14	Falciparum	5161848	2.71221e-06
exon_PF3D7_1024500-E1	DRR006415_Sick	14	Falciparum	5161848	2.71221e-06
exon_PF3D7_0934200-E1	DRR006415_Sick	14	Falciparum	5161848	2.71221e-06
exon_PF3D7_0614100-E1	DRR006415_Sick	14	Falciparum	5161848	2.71221e-06
exon_PF3D7_0824500-E2	DRR006415_Sick	14	Falciparum	5161848	2.71221e-06
exon_PF3D7_0916100-E5	DRR006415_Sick	14	Falciparum	5161848	2.71221e-06
exon_PF3D7_1033700-E2	DRR006415_Sick	14	Falciparum	5161848	2.71221e-06
exon_PF3D7_1146700-E9	DRR006415_Sick	14	Falciparum	5161848	2.71221e-06
exon_PF3D7_1021400-E5	DRR006415_Sick	14	Falciparum	5161848	2.71221e-06
exon_PF3D7_0624100-E1	DRR006415_Sick	14	Falciparum	5161848	2.71221e-06
exon_PF3D7_1410400-E1	DRR006415_Sick	14	Falciparum	5161848	2.71221e-06
exon_PF3D7_0828000-E3	DRR006415_Sick	14	Falciparum	5161848	2.71221e-06
exon_PF3D7_0105900-E1	DRR006415_Sick	14	Falciparum	5161848	2.71221e-06
exon_PF3D7_1246900-E2	DRR006415_Sick	14	Falciparum	5161848	2.71221e-06
exon_PF3D7_1246900-E1	DRR006415_Sick	14	Falciparum	5161848	2.71221e-06
exon_PF3D7_1242800-E3	DRR006415_Sick	14	Falciparum	5161848	2.71221e-06
exon_PF3D7_0720800-E6	DRR006415_Sick	14	Falciparum	5161848	2.71221e-06
exon_PF3D7_0920100-E4	DRR006415_Sick	14	Falciparum	5161848	2.71221e-06
exon_PF3D7_1409200-E3	DRR006415_Sick	14	Falciparum	5161848	2.71221e-06
exon_PF3D7_1014300-E2	DRR006415_Sick	14	Falciparum	5161848	2.71221e-06
exon_PF3D7_1475500-E1	DRR006415_Sick	14	Falciparum	5161848	2.71221e-06
exon_PF3D7_1334000-E1	DRR006415_Sick	14	Falciparum	5161848	2.71221e-06
exon_PF3D7_1421800-E1	DRR006415_Sick	14	Falciparum	5161848	2.71221e-06
exon_PF3D7_0503800-E1	DRR006415_Sick	14	Falciparum	5161848	2.71221e-06
exon_PF3D7_1424600-E1	DRR006415_Sick	14	Falciparum	5161848	2.71221e-06
exon_PF3D7_1034600-E1	DRR006415_Sick	14	Falciparum	5161848	2.71221e-06
exon_PF3D7_1335800-E1	DRR006415_Sick	14	Falciparum	5161848	2.71221e-06
exon_PF3D7_1202800-E3	DRR006415_Sick	14	Falciparum	5161848	2.71221e-06
exon_PF3D7_1405200-E1	DRR006415_Sick	14	Falciparum	5161848	2.71221e-06
exon_PF3D7_0628300-E2	DRR006415_Sick	14	Falciparum	5161848	2.71221e-06
exon_PF3D7_0425000-E7	DRR006415_Sick	14	Falciparum	5161848	2.71221e-06
exon_PF3D7_0817000-E1	DRR006415_Sick	14	Falciparum	5161848	2.71221e-06
exon_PF3D7_0724400-E2	DRR006415_Sick	14	Falciparum	5161848	2.71221e-06
exon_PF3D7_0209600-E5	DRR006415_Sick	14	Falciparum	5161848	2.71221e-06
exon_PF3D7_1423600-E8	DRR006415_Sick	14	Falciparum	5161848	2.71221e-06
exon_PF3D7_1429300-E11	DRR006415_Sick	14	Falciparum	5161848	2.71221e-06
exon_PF3D7_1119200-E2	DRR006415_Sick	14	Falciparum	5161848	2.71221e-06
exon_PF3D7_1342300-E1	DRR006415_Sick	14	Falciparum	5161848	2.71221e-06
exon_PF3D7_0608000-E6	DRR006415_Sick	14	Falciparum	5161848	2.71221e-06
exon_PF3D7_1430900-E1	DRR006415_Sick	14	Falciparum	5161848	2.71221e-06
exon_PF3D7_0929100-E2	DRR006415_Sick	14	Falciparum	5161848	2.71221e-06
exon_PF3D7_0710500-E1	DRR006415_Sick	14	Falciparum	5161848	2.71221e-06
exon_PF3D7_0628400-E5	DRR006415_Sick	14	Falciparum	5161848	2.71221e-06
exon_PF3D7_1218600-E1	DRR006415_Sick	14	Falciparum	5161848	2.71221e-06
exon_PF3D7_0924500-E2	DRR006415_Sick	14	Falciparum	5161848	2.71221e-06
exon_PF3D7_1028800-E1	DRR006415_Sick	14	Falciparum	5161848	2.71221e-06
exon_PF3D7_1372300-E1	DRR006415_Sick	14	Falciparum	5161848	2.71221e-06
exon_PF3D7_0825400-E3	DRR006415_Sick	14	Falciparum	5161848	2.71221e-06
exon_PF3D7_1468300-E2	DRR006415_Sick	14	Falciparum	5161848	2.71221e-06
exon_PF3D7_1115100-E4	DRR006415_Sick	14	Falciparum	5161848	2.71221e-06
exon_PF3D7_1404300-E1	DRR006415_Sick	14	Falciparum	5161848	2.71221e-06
exon_PF3D7_1202000-E2	DRR006415_Sick	14	Falciparum	5161848	2.71221e-06
exon_PF3D7_1406000-E1	DRR006415_Sick	14	Falciparum	5161848	2.71221e-06
exon_PF3D7_1255200-E2	DRR006415_Sick	14	Falciparum	5161848	2.71221e-06
exon_PF3D7_1107500-E4	DRR006415_Sick	14	Falciparum	5161848	2.71221e-06
exon_PF3D7_0418500-E4	DRR006415_Sick	14	Falciparum	5161848	2.71221e-06
exon_PF3D7_1448200-E14	DRR006415_Sick	14	Falciparum	5161848	2.71221e-06
exon_PF3D7_0613300-E4	DRR006415_Sick	14	Falciparum	5161848	2.71221e-06
exon_PF3D7_0801700-E1	DRR006415_Sick	14	Falciparum	5161848	2.71221e-06
exon_PF3D7_0905700-E4	DRR006415_Sick	14	Falciparum	5161848	2.71221e-06
exon_PF3D7_1354100-E1	DRR006415_Sick	14	Falciparum	5161848	2.71221e-06
exon_PF3D7_0320800-E1	DRR006415_Sick	14	Falciparum	5161848	2.71221e-06
exon_PF3D7_1004100-E7	DRR006415_Sick	14	Falciparum	5161848	2.71221e-06
exon_PF3D7_0917700-E1	DRR006415_Sick	14	Falciparum	5161848	2.71221e-06
exon_PF3D7_1202400-E1	DRR006415_Sick	14	Falciparum	5161848	2.71221e-06
exon_PF3D7_1330400-E2	DRR006415_Sick	14	Falciparum	5161848	2.71221e-06
exon_PF3D7_0608500-E1	DRR006415_Sick	14	Falciparum	5161848	2.71221e-06
exon_PF3D7_0712800-E2	DRR006415_Sick	14	Falciparum	5161848	2.71221e-06
exon_PF3D7_0209400-E7	DRR006415_Sick	13	Falciparum	5161848	2.51848e-06
exon_PF3D7_1469700-E1	DRR006415_Sick	13	Falciparum	5161848	2.51848e-06
exon_PF3D7_0808700-E2	DRR006415_Sick	13	Falciparum	5161848	2.51848e-06
exon_PF3D7_1459700-E1	DRR006415_Sick	13	Falciparum	5161848	2.51848e-06
exon_PF3D7_1413400-E1	DRR006415_Sick	13	Falciparum	5161848	2.51848e-06
exon_PF3D7_1327000-E2	DRR006415_Sick	13	Falciparum	5161848	2.51848e-06
exon_PF3D7_1006900-E5	DRR006415_Sick	13	Falciparum	5161848	2.51848e-06
exon_PF3D7_1416400-E12	DRR006415_Sick	13	Falciparum	5161848	2.51848e-06
exon_PF3D7_1125200-E3	DRR006415_Sick	13	Falciparum	5161848	2.51848e-06
exon_PF3D7_1114800-E8	DRR006415_Sick	13	Falciparum	5161848	2.51848e-06
exon_PF3D7_0518400-E1	DRR006415_Sick	13	Falciparum	5161848	2.51848e-06
exon_PF3D7_0508200-E2	DRR006415_Sick	13	Falciparum	5161848	2.51848e-06
exon_PF3D7_1322000-E2	DRR006415_Sick	13	Falciparum	5161848	2.51848e-06
exon_PF3D7_1213500-E1	DRR006415_Sick	13	Falciparum	5161848	2.51848e-06
exon_PF3D7_1203600-E3	DRR006415_Sick	13	Falciparum	5161848	2.51848e-06
exon_PF3D7_1027600-E2	DRR006415_Sick	13	Falciparum	5161848	2.51848e-06
exon_PF3D7_0908000-E1	DRR006415_Sick	13	Falciparum	5161848	2.51848e-06
exon_PF3D7_0108800-E9	DRR006415_Sick	13	Falciparum	5161848	2.51848e-06
exon_PF3D7_0717300-E4	DRR006415_Sick	13	Falciparum	5161848	2.51848e-06
exon_PF3D7_1440200-E3	DRR006415_Sick	13	Falciparum	5161848	2.51848e-06
exon_PF3D7_1222500-E6	DRR006415_Sick	13	Falciparum	5161848	2.51848e-06
exon_PF3D7_1354700-E1	DRR006415_Sick	13	Falciparum	5161848	2.51848e-06
exon_PF3D7_1104600-E1	DRR006415_Sick	13	Falciparum	5161848	2.51848e-06
exon_PF3D7_0114300-E3	DRR006415_Sick	13	Falciparum	5161848	2.51848e-06
exon_PF3D7_1212300-E5	DRR006415_Sick	13	Falciparum	5161848	2.51848e-06
exon_PF3D7_0618000-E1	DRR006415_Sick	13	Falciparum	5161848	2.51848e-06
exon_PF3D7_1034500-E2	DRR006415_Sick	13	Falciparum	5161848	2.51848e-06
exon_PF3D7_0408300-E3	DRR006415_Sick	13	Falciparum	5161848	2.51848e-06
exon_PF3D7_1234400-E5	DRR006415_Sick	13	Falciparum	5161848	2.51848e-06
exon_PF3D7_1225000-E2	DRR006415_Sick	13	Falciparum	5161848	2.51848e-06
exon_PF3D7_1242900-E3	DRR006415_Sick	13	Falciparum	5161848	2.51848e-06
exon_PF3D7_0526200-E2	DRR006415_Sick	13	Falciparum	5161848	2.51848e-06
exon_PF3D7_0824700-E5	DRR006415_Sick	13	Falciparum	5161848	2.51848e-06
exon_PF3D7_1030100-E3	DRR006415_Sick	13	Falciparum	5161848	2.51848e-06
exon_PF3D7_1146900-E2	DRR006415_Sick	13	Falciparum	5161848	2.51848e-06
exon_PF3D7_1146900-E7	DRR006415_Sick	13	Falciparum	5161848	2.51848e-06
exon_PF3D7_0700100-E1	DRR006415_Sick	13	Falciparum	5161848	2.51848e-06
exon_PF3D7_0817500-E2	DRR006415_Sick	13	Falciparum	5161848	2.51848e-06
exon_PF3D7_1109500-E1	DRR006415_Sick	13	Falciparum	5161848	2.51848e-06
exon_PF3D7_1345600-E2	DRR006415_Sick	13	Falciparum	5161848	2.51848e-06
exon_PF3D7_1404600-E21	DRR006415_Sick	13	Falciparum	5161848	2.51848e-06
exon_PF3D7_1459500-E1	DRR006415_Sick	13	Falciparum	5161848	2.51848e-06
exon_PF3D7_0910700-E1	DRR006415_Sick	13	Falciparum	5161848	2.51848e-06
exon_PF3D7_0323300-E1	DRR006415_Sick	13	Falciparum	5161848	2.51848e-06
exon_PF3D7_0309800-E5	DRR006415_Sick	13	Falciparum	5161848	2.51848e-06
exon_PF3D7_1410900-E1	DRR006415_Sick	13	Falciparum	5161848	2.51848e-06
exon_PF3D7_1105800-E8	DRR006415_Sick	13	Falciparum	5161848	2.51848e-06
exon_PF3D7_1224500-E1	DRR006415_Sick	13	Falciparum	5161848	2.51848e-06
exon_PF3D7_1432100-E3	DRR006415_Sick	13	Falciparum	5161848	2.51848e-06
exon_PF3D7_0723800-E4	DRR006415_Sick	13	Falciparum	5161848	2.51848e-06
exon_PF3D7_0923600-E1	DRR006415_Sick	13	Falciparum	5161848	2.51848e-06
exon_PF3D7_1243900-E3	DRR006415_Sick	13	Falciparum	5161848	2.51848e-06
exon_PF3D7_1201700-E1	DRR006415_Sick	13	Falciparum	5161848	2.51848e-06
exon_PF3D7_0632800-E1	DRR006415_Sick	13	Falciparum	5161848	2.51848e-06
exon_PF3D7_1411100-E4	DRR006415_Sick	13	Falciparum	5161848	2.51848e-06
exon_PF3D7_1126300-E3	DRR006415_Sick	13	Falciparum	5161848	2.51848e-06
exon_PF3D7_1351100-E2	DRR006415_Sick	13	Falciparum	5161848	2.51848e-06
exon_PF3D7_0608200-E4	DRR006415_Sick	13	Falciparum	5161848	2.51848e-06
exon_PF3D7_1314000-E1	DRR006415_Sick	13	Falciparum	5161848	2.51848e-06
exon_PF3D7_1010900-E1	DRR006415_Sick	13	Falciparum	5161848	2.51848e-06
exon_PF3D7_0609800-E2	DRR006415_Sick	13	Falciparum	5161848	2.51848e-06
exon_PF3D7_1004200-E1	DRR006415_Sick	13	Falciparum	5161848	2.51848e-06
exon_PF3D7_1360900-E5	DRR006415_Sick	13	Falciparum	5161848	2.51848e-06
exon_PF3D7_1345100-E2	DRR006415_Sick	13	Falciparum	5161848	2.51848e-06
exon_PF3D7_0807000-E2	DRR006415_Sick	13	Falciparum	5161848	2.51848e-06
exon_PF3D7_0807000-E6	DRR006415_Sick	13	Falciparum	5161848	2.51848e-06
exon_PF3D7_1423300-E9	DRR006415_Sick	13	Falciparum	5161848	2.51848e-06
exon_PF3D7_0918200-E3	DRR006415_Sick	13	Falciparum	5161848	2.51848e-06
exon_PF3D7_1104100-E1	DRR006415_Sick	13	Falciparum	5161848	2.51848e-06
exon_PF3D7_1442600-E2	DRR006415_Sick	13	Falciparum	5161848	2.51848e-06
exon_PF3D7_0313600-E6	DRR006415_Sick	13	Falciparum	5161848	2.51848e-06
exon_PF3D7_1461100-E3	DRR006415_Sick	13	Falciparum	5161848	2.51848e-06
exon_PF3D7_1101300-E2	DRR006415_Sick	13	Falciparum	5161848	2.51848e-06
exon_PF3D7_0416000-E3	DRR006415_Sick	13	Falciparum	5161848	2.51848e-06
exon_PF3D7_0904100-E5	DRR006415_Sick	13	Falciparum	5161848	2.51848e-06
exon_PF3D7_0904100-E4	DRR006415_Sick	13	Falciparum	5161848	2.51848e-06
exon_PF3D7_1128400-E1	DRR006415_Sick	13	Falciparum	5161848	2.51848e-06
exon_PF3D7_1212600-E4	DRR006415_Sick	13	Falciparum	5161848	2.51848e-06
exon_PF3D7_0819500-E8	DRR006415_Sick	13	Falciparum	5161848	2.51848e-06
exon_PF3D7_1428400-E11	DRR006415_Sick	13	Falciparum	5161848	2.51848e-06
exon_PF3D7_0528400-E2	DRR006415_Sick	13	Falciparum	5161848	2.51848e-06
exon_PF3D7_1244900-E2	DRR006415_Sick	13	Falciparum	5161848	2.51848e-06
exon_PF3D7_1147800-E6	DRR006415_Sick	13	Falciparum	5161848	2.51848e-06
exon_PF3D7_1458500-E3	DRR006415_Sick	13	Falciparum	5161848	2.51848e-06
exon_PF3D7_0908300-E4	DRR006415_Sick	13	Falciparum	5161848	2.51848e-06
exon_PF3D7_0605300-E1	DRR006415_Sick	13	Falciparum	5161848	2.51848e-06
exon_PF3D7_0814600-E1	DRR006415_Sick	13	Falciparum	5161848	2.51848e-06
exon_PF3D7_0816800-E7	DRR006415_Sick	13	Falciparum	5161848	2.51848e-06
exon_PF3D7_1027500-E2	DRR006415_Sick	13	Falciparum	5161848	2.51848e-06
exon_PF3D7_1016100-E1	DRR006415_Sick	13	Falciparum	5161848	2.51848e-06
exon_PF3D7_1440000-E1	DRR006415_Sick	13	Falciparum	5161848	2.51848e-06
exon_PF3D7_0400100-E2	DRR006415_Sick	13	Falciparum	5161848	2.51848e-06
exon_PF3D7_0721400-E6	DRR006415_Sick	13	Falciparum	5161848	2.51848e-06
exon_PF3D7_1372600-E2	DRR006415_Sick	13	Falciparum	5161848	2.51848e-06
exon_PF3D7_0510700-E1	DRR006415_Sick	13	Falciparum	5161848	2.51848e-06
exon_PF3D7_1007000-E4	DRR006415_Sick	13	Falciparum	5161848	2.51848e-06
exon_PF3D7_1011100-E1	DRR006415_Sick	13	Falciparum	5161848	2.51848e-06
exon_PF3D7_1020800-E1	DRR006415_Sick	13	Falciparum	5161848	2.51848e-06
exon_PF3D7_1425700-E2	DRR006415_Sick	13	Falciparum	5161848	2.51848e-06
exon_PF3D7_1114200-E1	DRR006415_Sick	13	Falciparum	5161848	2.51848e-06
exon_PF3D7_0932500-E4	DRR006415_Sick	13	Falciparum	5161848	2.51848e-06
exon_PF3D7_1204000-E4	DRR006415_Sick	13	Falciparum	5161848	2.51848e-06
exon_PF3D7_1228900-E21	DRR006415_Sick	13	Falciparum	5161848	2.51848e-06
exon_PF3D7_1210000-E2	DRR006415_Sick	13	Falciparum	5161848	2.51848e-06
exon_PF3D7_1102900-E2	DRR006415_Sick	13	Falciparum	5161848	2.51848e-06
exon_PF3D7_1451800-E2	DRR006415_Sick	13	Falciparum	5161848	2.51848e-06
exon_PF3D7_0219800-E1	DRR006415_Sick	13	Falciparum	5161848	2.51848e-06
exon_PF3D7_0610100-E2	DRR006415_Sick	13	Falciparum	5161848	2.51848e-06
exon_PF3D7_1455500-E2	DRR006415_Sick	13	Falciparum	5161848	2.51848e-06
exon_PF3D7_0211100-E1	DRR006415_Sick	13	Falciparum	5161848	2.51848e-06
exon_PF3D7_1007300-E1	DRR006415_Sick	13	Falciparum	5161848	2.51848e-06
exon_PF3D7_1106100-E2	DRR006415_Sick	13	Falciparum	5161848	2.51848e-06
exon_PF3D7_0204400-E2	DRR006415_Sick	13	Falciparum	5161848	2.51848e-06
exon_PF3D7_0210700-E1	DRR006415_Sick	13	Falciparum	5161848	2.51848e-06
exon_PF3D7_0825700-E1	DRR006415_Sick	13	Falciparum	5161848	2.51848e-06
exon_PF3D7_0512500-E3	DRR006415_Sick	13	Falciparum	5161848	2.51848e-06
exon_PF3D7_0828100-E1	DRR006415_Sick	13	Falciparum	5161848	2.51848e-06
exon_PF3D7_0820100-E4	DRR006415_Sick	13	Falciparum	5161848	2.51848e-06
exon_PF3D7_1463900-E7	DRR006415_Sick	13	Falciparum	5161848	2.51848e-06
exon_PF3D7_0520100-E3	DRR006415_Sick	13	Falciparum	5161848	2.51848e-06
exon_PF3D7_1426800-E1	DRR006415_Sick	13	Falciparum	5161848	2.51848e-06
exon_PF3D7_1338400-E6	DRR006415_Sick	13	Falciparum	5161848	2.51848e-06
exon_PF3D7_1338400-E2	DRR006415_Sick	13	Falciparum	5161848	2.51848e-06
exon_PF3D7_0800750-E7	DRR006415_Sick	13	Falciparum	5161848	2.51848e-06
exon_PF3D7_0205800-E1	DRR006415_Sick	13	Falciparum	5161848	2.51848e-06
exon_PF3D7_0705200-E1	DRR006415_Sick	13	Falciparum	5161848	2.51848e-06
exon_PF3D7_0502700-E2	DRR006415_Sick	13	Falciparum	5161848	2.51848e-06
exon_PF3D7_1015400-E1	DRR006415_Sick	13	Falciparum	5161848	2.51848e-06
exon_PF3D7_0412400-E1	DRR006415_Sick	13	Falciparum	5161848	2.51848e-06
exon_PF3D7_1226600-E1	DRR006415_Sick	13	Falciparum	5161848	2.51848e-06
exon_PF3D7_1106300-E5	DRR006415_Sick	13	Falciparum	5161848	2.51848e-06
exon_PF3D7_0500100-E1	DRR006415_Sick	13	Falciparum	5161848	2.51848e-06
exon_PF3D7_1472000-E2	DRR006415_Sick	13	Falciparum	5161848	2.51848e-06
exon_PF3D7_1315600-E7	DRR006415_Sick	13	Falciparum	5161848	2.51848e-06
exon_PF3D7_1315600-E5	DRR006415_Sick	13	Falciparum	5161848	2.51848e-06
exon_PF3D7_0530800-E8	DRR006415_Sick	13	Falciparum	5161848	2.51848e-06
exon_PF3D7_0922700-E2	DRR006415_Sick	13	Falciparum	5161848	2.51848e-06
exon_PF3D7_0321900-E7	DRR006415_Sick	13	Falciparum	5161848	2.51848e-06
exon_PF3D7_1332200-E2	DRR006415_Sick	13	Falciparum	5161848	2.51848e-06
exon_PF3D7_1332200-E3	DRR006415_Sick	13	Falciparum	5161848	2.51848e-06
exon_PF3D7_1414500-E3	DRR006415_Sick	13	Falciparum	5161848	2.51848e-06
exon_PF3D7_0420700-E1	DRR006415_Sick	13	Falciparum	5161848	2.51848e-06
exon_PF3D7_1252100-E7	DRR006415_Sick	13	Falciparum	5161848	2.51848e-06
exon_PF3D7_0929100-E4	DRR006415_Sick	13	Falciparum	5161848	2.51848e-06
exon_PF3D7_1355800-E4	DRR006415_Sick	13	Falciparum	5161848	2.51848e-06
exon_PF3D7_0833300-E1	DRR006415_Sick	13	Falciparum	5161848	2.51848e-06
exon_PF3D7_0800500-E2	DRR006415_Sick	13	Falciparum	5161848	2.51848e-06
exon_PF3D7_1227700-E1	DRR006415_Sick	13	Falciparum	5161848	2.51848e-06
exon_PF3D7_1341300-E1	DRR006415_Sick	13	Falciparum	5161848	2.51848e-06
exon_PF3D7_0824600-E5	DRR006415_Sick	13	Falciparum	5161848	2.51848e-06
exon_PF3D7_1432300-E2	DRR006415_Sick	13	Falciparum	5161848	2.51848e-06
exon_PF3D7_0818300-E1	DRR006415_Sick	13	Falciparum	5161848	2.51848e-06
exon_PF3D7_1357800-E2	DRR006415_Sick	13	Falciparum	5161848	2.51848e-06
exon_PF3D7_0902800-E2	DRR006415_Sick	13	Falciparum	5161848	2.51848e-06
exon_PF3D7_1349100-E2	DRR006415_Sick	13	Falciparum	5161848	2.51848e-06
exon_PF3D7_1115100-E12	DRR006415_Sick	13	Falciparum	5161848	2.51848e-06
exon_PF3D7_0708300-E5	DRR006415_Sick	13	Falciparum	5161848	2.51848e-06
exon_PF3D7_1202000-E1	DRR006415_Sick	13	Falciparum	5161848	2.51848e-06
exon_PF3D7_1319400-E2	DRR006415_Sick	13	Falciparum	5161848	2.51848e-06
exon_PF3D7_1331100-E10	DRR006415_Sick	13	Falciparum	5161848	2.51848e-06
exon_PF3D7_0309000-E2	DRR006415_Sick	13	Falciparum	5161848	2.51848e-06
exon_PF3D7_0729000-E3	DRR006415_Sick	13	Falciparum	5161848	2.51848e-06
exon_PF3D7_0729000-E5	DRR006415_Sick	13	Falciparum	5161848	2.51848e-06
exon_PF3D7_0930600-E3	DRR006415_Sick	13	Falciparum	5161848	2.51848e-06
exon_PF3D7_1144100-E1	DRR006415_Sick	13	Falciparum	5161848	2.51848e-06
exon_PF3D7_0905700-E12	DRR006415_Sick	13	Falciparum	5161848	2.51848e-06
exon_PF3D7_0921700-E2	DRR006415_Sick	13	Falciparum	5161848	2.51848e-06
exon_PF3D7_1420000-E1	DRR006415_Sick	13	Falciparum	5161848	2.51848e-06
exon_PF3D7_1447400-E2	DRR006415_Sick	13	Falciparum	5161848	2.51848e-06
exon_PF3D7_0930400-E2	DRR006415_Sick	13	Falciparum	5161848	2.51848e-06
exon_PF3D7_0509200-E5	DRR006415_Sick	13	Falciparum	5161848	2.51848e-06
exon_PF3D7_1105200-E2	DRR006415_Sick	13	Falciparum	5161848	2.51848e-06
exon_PF3D7_1125700-E1	DRR006415_Sick	13	Falciparum	5161848	2.51848e-06
exon_PF3D7_1322200-E1	DRR006415_Sick	13	Falciparum	5161848	2.51848e-06
exon_PF3D7_1202400-E6	DRR006415_Sick	13	Falciparum	5161848	2.51848e-06
exon_PF3D7_1012100-E2	DRR006415_Sick	13	Falciparum	5161848	2.51848e-06
exon_PF3D7_1232900-E1	DRR006415_Sick	13	Falciparum	5161848	2.51848e-06
exon_PF3D7_0501200-E1	DRR006415_Sick	13	Falciparum	5161848	2.51848e-06
exon_PF3D7_0831600-E7	DRR006415_Sick	13	Falciparum	5161848	2.51848e-06
exon_PF3D7_0926300-E2	DRR006415_Sick	12	Falciparum	5161848	2.32475e-06
exon_PF3D7_1005200-E3	DRR006415_Sick	12	Falciparum	5161848	2.32475e-06
exon_PF3D7_1006900-E1	DRR006415_Sick	12	Falciparum	5161848	2.32475e-06
exon_PF3D7_1302400-E6	DRR006415_Sick	12	Falciparum	5161848	2.32475e-06
exon_PF3D7_1300100-E1	DRR006415_Sick	12	Falciparum	5161848	2.32475e-06
exon_PF3D7_1421900-E1	DRR006415_Sick	12	Falciparum	5161848	2.32475e-06
exon_PF3D7_0402200-E1	DRR006415_Sick	12	Falciparum	5161848	2.32475e-06
exon_PF3D7_1031900-E5	DRR006415_Sick	12	Falciparum	5161848	2.32475e-06
exon_PF3D7_1239500-E1	DRR006415_Sick	12	Falciparum	5161848	2.32475e-06
exon_PF3D7_1368100-E1	DRR006415_Sick	12	Falciparum	5161848	2.32475e-06
exon_PF3D7_0108800-E10	DRR006415_Sick	12	Falciparum	5161848	2.32475e-06
exon_PF3D7_0803600-E1	DRR006415_Sick	12	Falciparum	5161848	2.32475e-06
exon_PF3D7_0213600-E3	DRR006415_Sick	12	Falciparum	5161848	2.32475e-06
exon_PF3D7_0316900-E1	DRR006415_Sick	12	Falciparum	5161848	2.32475e-06
exon_PF3D7_1025500-E3	DRR006415_Sick	12	Falciparum	5161848	2.32475e-06
exon_PF3D7_1016400-E1	DRR006415_Sick	12	Falciparum	5161848	2.32475e-06
exon_PF3D7_0300700-E2	DRR006415_Sick	12	Falciparum	5161848	2.32475e-06
exon_PF3D7_0324500-E2	DRR006415_Sick	12	Falciparum	5161848	2.32475e-06
exon_PF3D7_0702100-E2	DRR006415_Sick	12	Falciparum	5161848	2.32475e-06
exon_PF3D7_0819000-E3	DRR006415_Sick	12	Falciparum	5161848	2.32475e-06
exon_PF3D7_1347000-E7	DRR006415_Sick	12	Falciparum	5161848	2.32475e-06
exon_PF3D7_1029700-E3	DRR006415_Sick	12	Falciparum	5161848	2.32475e-06
exon_PF3D7_0717900-E7	DRR006415_Sick	12	Falciparum	5161848	2.32475e-06
exon_PF3D7_1240900-E1	DRR006415_Sick	12	Falciparum	5161848	2.32475e-06
exon_PF3D7_1232000-E1	DRR006415_Sick	12	Falciparum	5161848	2.32475e-06
exon_PF3D7_0912500-E6	DRR006415_Sick	12	Falciparum	5161848	2.32475e-06
exon_PF3D7_0215100-E5	DRR006415_Sick	12	Falciparum	5161848	2.32475e-06
exon_PF3D7_1333900-E2	DRR006415_Sick	12	Falciparum	5161848	2.32475e-06
exon_PF3D7_0312400-E5	DRR006415_Sick	12	Falciparum	5161848	2.32475e-06
exon_PF3D7_0724300-E2	DRR006415_Sick	12	Falciparum	5161848	2.32475e-06
exon_PF3D7_1406800-E2	DRR006415_Sick	12	Falciparum	5161848	2.32475e-06
exon_PF3D7_1146900-E6	DRR006415_Sick	12	Falciparum	5161848	2.32475e-06
exon_PF3D7_0617700-E2	DRR006415_Sick	12	Falciparum	5161848	2.32475e-06
exon_PF3D7_1345600-E1	DRR006415_Sick	12	Falciparum	5161848	2.32475e-06
exon_PF3D7_1404600-E19	DRR006415_Sick	12	Falciparum	5161848	2.32475e-06
exon_PF3D7_1027700-E7	DRR006415_Sick	12	Falciparum	5161848	2.32475e-06
exon_PF3D7_1027700-E5	DRR006415_Sick	12	Falciparum	5161848	2.32475e-06
exon_PF3D7_0615400-E5	DRR006415_Sick	12	Falciparum	5161848	2.32475e-06
exon_PF3D7_0309800-E4	DRR006415_Sick	12	Falciparum	5161848	2.32475e-06
exon_PF3D7_1252700-E1	DRR006415_Sick	12	Falciparum	5161848	2.32475e-06
exon_PF3D7_1326000-E3	DRR006415_Sick	12	Falciparum	5161848	2.32475e-06
exon_PF3D7_0203400-E3	DRR006415_Sick	12	Falciparum	5161848	2.32475e-06
exon_PF3D7_1230800-E1	DRR006415_Sick	12	Falciparum	5161848	2.32475e-06
exon_PF3D7_0530400-E1	DRR006415_Sick	12	Falciparum	5161848	2.32475e-06
exon_PF3D7_1402700-E2	DRR006415_Sick	12	Falciparum	5161848	2.32475e-06
exon_PF3D7_0422300-E1	DRR006415_Sick	12	Falciparum	5161848	2.32475e-06
exon_PF3D7_0628800-E1	DRR006415_Sick	12	Falciparum	5161848	2.32475e-06
exon_PF3D7_0726400-E1	DRR006415_Sick	12	Falciparum	5161848	2.32475e-06
exon_PF3D7_0514500-E2	DRR006415_Sick	12	Falciparum	5161848	2.32475e-06
exon_PF3D7_0608200-E3	DRR006415_Sick	12	Falciparum	5161848	2.32475e-06
exon_PF3D7_1321500-E11	DRR006415_Sick	12	Falciparum	5161848	2.32475e-06
exon_PF3D7_1219400-E3	DRR006415_Sick	12	Falciparum	5161848	2.32475e-06
exon_PF3D7_0908700-E4	DRR006415_Sick	12	Falciparum	5161848	2.32475e-06
exon_PF3D7_0107300-E2	DRR006415_Sick	12	Falciparum	5161848	2.32475e-06
exon_PF3D7_1252400-E4	DRR006415_Sick	12	Falciparum	5161848	2.32475e-06
exon_PF3D7_0111800-E8	DRR006415_Sick	12	Falciparum	5161848	2.32475e-06
exon_PF3D7_1430100-E5	DRR006415_Sick	12	Falciparum	5161848	2.32475e-06
exon_PF3D7_0212300-E1	DRR006415_Sick	12	Falciparum	5161848	2.32475e-06
exon_PF3D7_0624200-E2	DRR006415_Sick	12	Falciparum	5161848	2.32475e-06
exon_PF3D7_0416600-E1	DRR006415_Sick	12	Falciparum	5161848	2.32475e-06
exon_PF3D7_1037800-E15	DRR006415_Sick	12	Falciparum	5161848	2.32475e-06
exon_PF3D7_0702900-E4	DRR006415_Sick	12	Falciparum	5161848	2.32475e-06
exon_PF3D7_1476400-E1	DRR006415_Sick	12	Falciparum	5161848	2.32475e-06
exon_PF3D7_1409400-E2	DRR006415_Sick	12	Falciparum	5161848	2.32475e-06
exon_PF3D7_1456900-E1	DRR006415_Sick	12	Falciparum	5161848	2.32475e-06
exon_PF3D7_0601600-E1	DRR006415_Sick	12	Falciparum	5161848	2.32475e-06
exon_PF3D7_0313900-E1	DRR006415_Sick	12	Falciparum	5161848	2.32475e-06
exon_PF3D7_1244900-E3	DRR006415_Sick	12	Falciparum	5161848	2.32475e-06
exon_PF3D7_1127700-E1	DRR006415_Sick	12	Falciparum	5161848	2.32475e-06
exon_PF3D7_1365100-E1	DRR006415_Sick	12	Falciparum	5161848	2.32475e-06
exon_PF3D7_1237700-E1	DRR006415_Sick	12	Falciparum	5161848	2.32475e-06
exon_PF3D7_1034200-E1	DRR006415_Sick	12	Falciparum	5161848	2.32475e-06
exon_PF3D7_1004800-E1	DRR006415_Sick	12	Falciparum	5161848	2.32475e-06
exon_PF3D7_1438400-E7	DRR006415_Sick	12	Falciparum	5161848	2.32475e-06
exon_PF3D7_1121300-E2	DRR006415_Sick	12	Falciparum	5161848	2.32475e-06
exon_PF3D7_0605300-E2	DRR006415_Sick	12	Falciparum	5161848	2.32475e-06
exon_PF3D7_0816800-E6	DRR006415_Sick	12	Falciparum	5161848	2.32475e-06
exon_PF3D7_0518000-E5	DRR006415_Sick	12	Falciparum	5161848	2.32475e-06
exon_PF3D7_0630300-E3	DRR006415_Sick	12	Falciparum	5161848	2.32475e-06
exon_PF3D7_0514600-E5	DRR006415_Sick	12	Falciparum	5161848	2.32475e-06
exon_PF3D7_0109400-E1	DRR006415_Sick	12	Falciparum	5161848	2.32475e-06
exon_PF3D7_1472800-E3	DRR006415_Sick	12	Falciparum	5161848	2.32475e-06
exon_PF3D7_1317600-E5	DRR006415_Sick	12	Falciparum	5161848	2.32475e-06
exon_PF3D7_1336200-E4	DRR006415_Sick	12	Falciparum	5161848	2.32475e-06
exon_PF3D7_0311300-E4	DRR006415_Sick	12	Falciparum	5161848	2.32475e-06
exon_PF3D7_0716800-E2	DRR006415_Sick	12	Falciparum	5161848	2.32475e-06
exon_PF3D7_0607900-E1	DRR006415_Sick	12	Falciparum	5161848	2.32475e-06
exon_PF3D7_0423500-E2	DRR006415_Sick	12	Falciparum	5161848	2.32475e-06
exon_PF3D7_0932500-E6	DRR006415_Sick	12	Falciparum	5161848	2.32475e-06
exon_PF3D7_0823400-E4	DRR006415_Sick	12	Falciparum	5161848	2.32475e-06
exon_PF3D7_1412200-E1	DRR006415_Sick	12	Falciparum	5161848	2.32475e-06
exon_PF3D7_1406400-E1	DRR006415_Sick	12	Falciparum	5161848	2.32475e-06
exon_PF3D7_0612200-E7	DRR006415_Sick	12	Falciparum	5161848	2.32475e-06
exon_PF3D7_1235800-E10	DRR006415_Sick	12	Falciparum	5161848	2.32475e-06
exon_PF3D7_1115900-E9	DRR006415_Sick	12	Falciparum	5161848	2.32475e-06
exon_PF3D7_0902100-E3	DRR006415_Sick	12	Falciparum	5161848	2.32475e-06
exon_PF3D7_1214100-E1	DRR006415_Sick	12	Falciparum	5161848	2.32475e-06
exon_PF3D7_0103800-E3	DRR006415_Sick	12	Falciparum	5161848	2.32475e-06
exon_PF3D7_1305200-E1	DRR006415_Sick	12	Falciparum	5161848	2.32475e-06
exon_PF3D7_0935300-E4	DRR006415_Sick	12	Falciparum	5161848	2.32475e-06
exon_PF3D7_0406800-E3	DRR006415_Sick	12	Falciparum	5161848	2.32475e-06
exon_PF3D7_0408500-E1	DRR006415_Sick	12	Falciparum	5161848	2.32475e-06
exon_PF3D7_1013400-E4	DRR006415_Sick	12	Falciparum	5161848	2.32475e-06
exon_PF3D7_1225100-E2	DRR006415_Sick	12	Falciparum	5161848	2.32475e-06
exon_PF3D7_0530900-E1	DRR006415_Sick	12	Falciparum	5161848	2.32475e-06
exon_PF3D7_1233800-E3	DRR006415_Sick	12	Falciparum	5161848	2.32475e-06
exon_PF3D7_1021400-E3	DRR006415_Sick	12	Falciparum	5161848	2.32475e-06
exon_PF3D7_0208000-E2	DRR006415_Sick	12	Falciparum	5161848	2.32475e-06
exon_PF3D7_0322800-E2	DRR006415_Sick	12	Falciparum	5161848	2.32475e-06
exon_PF3D7_1250500-E1	DRR006415_Sick	12	Falciparum	5161848	2.32475e-06
exon_PF3D7_0414500-E2	DRR006415_Sick	12	Falciparum	5161848	2.32475e-06
exon_PF3D7_0624100-E2	DRR006415_Sick	12	Falciparum	5161848	2.32475e-06
exon_PF3D7_1104800-E9	DRR006415_Sick	12	Falciparum	5161848	2.32475e-06
exon_PF3D7_0503000-E3	DRR006415_Sick	12	Falciparum	5161848	2.32475e-06
exon_PF3D7_1463900-E4	DRR006415_Sick	12	Falciparum	5161848	2.32475e-06
exon_PF3D7_0610700-E2	DRR006415_Sick	12	Falciparum	5161848	2.32475e-06
exon_PF3D7_1341900-E1	DRR006415_Sick	12	Falciparum	5161848	2.32475e-06
exon_PF3D7_1342600-E1	DRR006415_Sick	12	Falciparum	5161848	2.32475e-06
exon_PF3D7_1459800-E3	DRR006415_Sick	12	Falciparum	5161848	2.32475e-06
exon_PF3D7_1367300-E4	DRR006415_Sick	12	Falciparum	5161848	2.32475e-06
exon_PF3D7_0409900-E6	DRR006415_Sick	12	Falciparum	5161848	2.32475e-06
exon_PF3D7_0920100-E5	DRR006415_Sick	12	Falciparum	5161848	2.32475e-06
exon_PF3D7_0113600-E1	DRR006415_Sick	12	Falciparum	5161848	2.32475e-06
exon_PF3D7_1035700-E1	DRR006415_Sick	12	Falciparum	5161848	2.32475e-06
exon_PF3D7_0928300-E6	DRR006415_Sick	12	Falciparum	5161848	2.32475e-06
exon_PF3D7_0523900-E2	DRR006415_Sick	12	Falciparum	5161848	2.32475e-06
exon_PF3D7_1036900-E3	DRR006415_Sick	12	Falciparum	5161848	2.32475e-06
exon_PF3D7_1300400-E2	DRR006415_Sick	12	Falciparum	5161848	2.32475e-06
exon_PF3D7_0521900-E4	DRR006415_Sick	12	Falciparum	5161848	2.32475e-06
exon_PF3D7_0223300-E2	DRR006415_Sick	12	Falciparum	5161848	2.32475e-06
exon_PF3D7_1320500-E2	DRR006415_Sick	12	Falciparum	5161848	2.32475e-06
exon_PF3D7_0209600-E6	DRR006415_Sick	12	Falciparum	5161848	2.32475e-06
exon_PF3D7_1423600-E6	DRR006415_Sick	12	Falciparum	5161848	2.32475e-06
exon_PF3D7_1423600-E7	DRR006415_Sick	12	Falciparum	5161848	2.32475e-06
exon_PF3D7_1011300-E1	DRR006415_Sick	12	Falciparum	5161848	2.32475e-06
exon_PF3D7_0916000-E4	DRR006415_Sick	12	Falciparum	5161848	2.32475e-06
exon_PF3D7_0521800-E4	DRR006415_Sick	12	Falciparum	5161848	2.32475e-06
exon_PF3D7_1143400-E1	DRR006415_Sick	12	Falciparum	5161848	2.32475e-06
exon_PF3D7_1371700-E2	DRR006415_Sick	12	Falciparum	5161848	2.32475e-06
exon_PF3D7_1216600-E1	DRR006415_Sick	12	Falciparum	5161848	2.32475e-06
exon_PF3D7_1451300-E10	DRR006415_Sick	12	Falciparum	5161848	2.32475e-06
exon_PF3D7_1214800-E2	DRR006415_Sick	12	Falciparum	5161848	2.32475e-06
exon_PF3D7_1112000-E2	DRR006415_Sick	12	Falciparum	5161848	2.32475e-06
exon_PF3D7_1356900-E2	DRR006415_Sick	12	Falciparum	5161848	2.32475e-06
exon_PF3D7_0809900-E3	DRR006415_Sick	12	Falciparum	5161848	2.32475e-06
exon_PF3D7_1118700-E13	DRR006415_Sick	12	Falciparum	5161848	2.32475e-06
exon_PF3D7_0715200-E1	DRR006415_Sick	12	Falciparum	5161848	2.32475e-06
exon_PF3D7_0711700-E2	DRR006415_Sick	12	Falciparum	5161848	2.32475e-06
exon_PF3D7_1442800-E1	DRR006415_Sick	12	Falciparum	5161848	2.32475e-06
exon_PF3D7_0923100-E1	DRR006415_Sick	12	Falciparum	5161848	2.32475e-06
exon_PF3D7_1319400-E6	DRR006415_Sick	12	Falciparum	5161848	2.32475e-06
exon_PF3D7_0913300-E1	DRR006415_Sick	12	Falciparum	5161848	2.32475e-06
exon_PF3D7_0418500-E3	DRR006415_Sick	12	Falciparum	5161848	2.32475e-06
exon_PF3D7_1418000-E7	DRR006415_Sick	12	Falciparum	5161848	2.32475e-06
exon_PF3D7_1418000-E2	DRR006415_Sick	12	Falciparum	5161848	2.32475e-06
exon_PF3D7_1435900-E1	DRR006415_Sick	12	Falciparum	5161848	2.32475e-06
exon_PF3D7_1218400-E2	DRR006415_Sick	12	Falciparum	5161848	2.32475e-06
exon_PF3D7_1423900-E1	DRR006415_Sick	12	Falciparum	5161848	2.32475e-06
exon_PF3D7_1008400-E1	DRR006415_Sick	12	Falciparum	5161848	2.32475e-06
exon_PF3D7_0821900-E4	DRR006415_Sick	12	Falciparum	5161848	2.32475e-06
exon_PF3D7_1329400-E2	DRR006415_Sick	12	Falciparum	5161848	2.32475e-06
exon_PF3D7_1329400-E7	DRR006415_Sick	12	Falciparum	5161848	2.32475e-06
exon_PF3D7_1202400-E5	DRR006415_Sick	12	Falciparum	5161848	2.32475e-06
exon_PF3D7_1309900-E1	DRR006415_Sick	12	Falciparum	5161848	2.32475e-06
exon_PF3D7_0603600-E3	DRR006415_Sick	12	Falciparum	5161848	2.32475e-06
exon_PF3D7_1443700-E1	DRR006415_Sick	12	Falciparum	5161848	2.32475e-06
exon_PF3D7_0922900-E2	DRR006415_Sick	12	Falciparum	5161848	2.32475e-06
exon_PF3D7_1348800-E2	DRR006415_Sick	12	Falciparum	5161848	2.32475e-06
exon_PF3D7_0905800-E3	DRR006415_Sick	12	Falciparum	5161848	2.32475e-06
exon_PF3D7_1230000-E3	DRR006415_Sick	12	Falciparum	5161848	2.32475e-06
exon_PF3D7_0707300-E2	DRR006415_Sick	12	Falciparum	5161848	2.32475e-06
exon_PF3D7_0301800-E1	DRR006415_Sick	11	Falciparum	5161848	2.13102e-06
exon_PF3D7_1040800-E2	DRR006415_Sick	11	Falciparum	5161848	2.13102e-06
exon_PF3D7_0532200-E1	DRR006415_Sick	11	Falciparum	5161848	2.13102e-06
exon_PF3D7_0911100-E2	DRR006415_Sick	11	Falciparum	5161848	2.13102e-06
exon_PF3D7_1320900-E4	DRR006415_Sick	11	Falciparum	5161848	2.13102e-06
exon_PF3D7_1352200-E7	DRR006415_Sick	11	Falciparum	5161848	2.13102e-06
exon_PF3D7_1338800-E7	DRR006415_Sick	11	Falciparum	5161848	2.13102e-06
exon_PF3D7_1463500-E2	DRR006415_Sick	11	Falciparum	5161848	2.13102e-06
exon_PF3D7_0414000-E14	DRR006415_Sick	11	Falciparum	5161848	2.13102e-06
exon_PF3D7_1115000-E3	DRR006415_Sick	11	Falciparum	5161848	2.13102e-06
exon_PF3D7_1122400-E2	DRR006415_Sick	11	Falciparum	5161848	2.13102e-06
exon_PF3D7_1415000-E1	DRR006415_Sick	11	Falciparum	5161848	2.13102e-06
exon_PF3D7_1308500-E1	DRR006415_Sick	11	Falciparum	5161848	2.13102e-06
exon_PF3D7_1222500-E4	DRR006415_Sick	11	Falciparum	5161848	2.13102e-06
exon_PF3D7_1026100-E3	DRR006415_Sick	11	Falciparum	5161848	2.13102e-06
exon_PF3D7_1433300-E4	DRR006415_Sick	11	Falciparum	5161848	2.13102e-06
exon_PF3D7_1435100-E1	DRR006415_Sick	11	Falciparum	5161848	2.13102e-06
exon_PF3D7_1366100-E1	DRR006415_Sick	11	Falciparum	5161848	2.13102e-06
exon_PF3D7_1023600-E7	DRR006415_Sick	11	Falciparum	5161848	2.13102e-06
exon_PF3D7_0712900-E2	DRR006415_Sick	11	Falciparum	5161848	2.13102e-06
exon_PF3D7_0304500-E1	DRR006415_Sick	11	Falciparum	5161848	2.13102e-06
exon_PF3D7_1350200-E1	DRR006415_Sick	11	Falciparum	5161848	2.13102e-06
exon_PF3D7_0719100-E2	DRR006415_Sick	11	Falciparum	5161848	2.13102e-06
exon_PF3D7_0931700-E2	DRR006415_Sick	11	Falciparum	5161848	2.13102e-06
exon_PF3D7_0717900-E6	DRR006415_Sick	11	Falciparum	5161848	2.13102e-06
exon_PF3D7_1032400-E7	DRR006415_Sick	11	Falciparum	5161848	2.13102e-06
exon_PF3D7_1038300-E9	DRR006415_Sick	11	Falciparum	5161848	2.13102e-06
exon_PF3D7_0720300-E2	DRR006415_Sick	11	Falciparum	5161848	2.13102e-06
exon_PF3D7_0303200-E4	DRR006415_Sick	11	Falciparum	5161848	2.13102e-06
exon_PF3D7_0311000-E2	DRR006415_Sick	11	Falciparum	5161848	2.13102e-06
exon_PF3D7_1121500-E1	DRR006415_Sick	11	Falciparum	5161848	2.13102e-06
exon_PF3D7_1007200-E4	DRR006415_Sick	11	Falciparum	5161848	2.13102e-06
exon_PF3D7_0311700-E12	DRR006415_Sick	11	Falciparum	5161848	2.13102e-06
exon_PF3D7_0626100-E1	DRR006415_Sick	11	Falciparum	5161848	2.13102e-06
exon_PF3D7_0709500-E1	DRR006415_Sick	11	Falciparum	5161848	2.13102e-06
exon_PF3D7_1032000-E2	DRR006415_Sick	11	Falciparum	5161848	2.13102e-06
exon_PF3D7_1147600-E2	DRR006415_Sick	11	Falciparum	5161848	2.13102e-06
exon_PF3D7_1335700-E3	DRR006415_Sick	11	Falciparum	5161848	2.13102e-06
exon_PF3D7_1435000-E1	DRR006415_Sick	11	Falciparum	5161848	2.13102e-06
exon_PF3D7_1207700-E9	DRR006415_Sick	11	Falciparum	5161848	2.13102e-06
exon_PF3D7_1019500-E10	DRR006415_Sick	11	Falciparum	5161848	2.13102e-06
exon_PF3D7_1338000-E6	DRR006415_Sick	11	Falciparum	5161848	2.13102e-06
exon_PF3D7_1338000-E16	DRR006415_Sick	11	Falciparum	5161848	2.13102e-06
exon_PF3D7_1338000-E20	DRR006415_Sick	11	Falciparum	5161848	2.13102e-06
exon_PF3D7_1466700-E1	DRR006415_Sick	11	Falciparum	5161848	2.13102e-06
exon_PF3D7_0904700-E2	DRR006415_Sick	11	Falciparum	5161848	2.13102e-06
exon_PF3D7_0529400-E7	DRR006415_Sick	11	Falciparum	5161848	2.13102e-06
exon_PF3D7_0627200-E5	DRR006415_Sick	11	Falciparum	5161848	2.13102e-06
exon_PF3D7_1470800-E2	DRR006415_Sick	11	Falciparum	5161848	2.13102e-06
exon_PF3D7_0816700-E1	DRR006415_Sick	11	Falciparum	5161848	2.13102e-06
exon_PF3D7_1122700-E1	DRR006415_Sick	11	Falciparum	5161848	2.13102e-06
exon_PF3D7_0523300-E1	DRR006415_Sick	11	Falciparum	5161848	2.13102e-06
exon_PF3D7_1308800-E11	DRR006415_Sick	11	Falciparum	5161848	2.13102e-06
exon_PF3D7_1308800-E6	DRR006415_Sick	11	Falciparum	5161848	2.13102e-06
exon_PF3D7_1411100-E5	DRR006415_Sick	11	Falciparum	5161848	2.13102e-06
exon_PF3D7_1328200-E3	DRR006415_Sick	11	Falciparum	5161848	2.13102e-06
exon_PF3D7_1464500-E2	DRR006415_Sick	11	Falciparum	5161848	2.13102e-06
exon_PF3D7_1114700-E6	DRR006415_Sick	11	Falciparum	5161848	2.13102e-06
exon_PF3D7_0100300-E1	DRR006415_Sick	11	Falciparum	5161848	2.13102e-06
exon_PF3D7_1125800-E2	DRR006415_Sick	11	Falciparum	5161848	2.13102e-06
exon_PF3D7_0405900-E4	DRR006415_Sick	11	Falciparum	5161848	2.13102e-06
exon_PF3D7_0722400-E2	DRR006415_Sick	11	Falciparum	5161848	2.13102e-06
exon_PF3D7_1122200-E5	DRR006415_Sick	11	Falciparum	5161848	2.13102e-06
exon_PF3D7_0110500-E2	DRR006415_Sick	11	Falciparum	5161848	2.13102e-06
exon_PF3D7_1231000-E5	DRR006415_Sick	11	Falciparum	5161848	2.13102e-06
exon_PF3D7_0602000-E1	DRR006415_Sick	11	Falciparum	5161848	2.13102e-06
exon_PF3D7_0830700-E1	DRR006415_Sick	11	Falciparum	5161848	2.13102e-06
exon_PF3D7_1471200-E4	DRR006415_Sick	11	Falciparum	5161848	2.13102e-06
exon_PF3D7_1037800-E11	DRR006415_Sick	11	Falciparum	5161848	2.13102e-06
exon_PF3D7_0807000-E8	DRR006415_Sick	11	Falciparum	5161848	2.13102e-06
exon_PF3D7_0320700-E6	DRR006415_Sick	11	Falciparum	5161848	2.13102e-06
exon_PF3D7_1202100-E8	DRR006415_Sick	11	Falciparum	5161848	2.13102e-06
exon_PF3D7_1140300-E1	DRR006415_Sick	11	Falciparum	5161848	2.13102e-06
exon_PF3D7_1223100-E3	DRR006415_Sick	11	Falciparum	5161848	2.13102e-06
exon_PF3D7_0625000-E3	DRR006415_Sick	11	Falciparum	5161848	2.13102e-06
exon_PF3D7_1143900-E1	DRR006415_Sick	11	Falciparum	5161848	2.13102e-06
exon_PF3D7_0810300-E3	DRR006415_Sick	11	Falciparum	5161848	2.13102e-06
exon_PF3D7_0616200-E1	DRR006415_Sick	11	Falciparum	5161848	2.13102e-06
exon_PF3D7_0606200-E3	DRR006415_Sick	11	Falciparum	5161848	2.13102e-06
exon_PF3D7_0108600-E2	DRR006415_Sick	11	Falciparum	5161848	2.13102e-06
exon_PF3D7_0937700-E2	DRR006415_Sick	11	Falciparum	5161848	2.13102e-06
exon_PF3D7_0513400-E6	DRR006415_Sick	11	Falciparum	5161848	2.13102e-06
exon_PF3D7_1016600-E1	DRR006415_Sick	11	Falciparum	5161848	2.13102e-06
exon_PF3D7_0217000-E4	DRR006415_Sick	11	Falciparum	5161848	2.13102e-06
exon_PF3D7_0624300-E5	DRR006415_Sick	11	Falciparum	5161848	2.13102e-06
exon_PF3D7_1478200-E3	DRR006415_Sick	11	Falciparum	5161848	2.13102e-06
exon_PF3D7_0510800-E12	DRR006415_Sick	11	Falciparum	5161848	2.13102e-06
exon_PF3D7_1403300-E1	DRR006415_Sick	11	Falciparum	5161848	2.13102e-06
exon_PF3D7_1208700-E2	DRR006415_Sick	11	Falciparum	5161848	2.13102e-06
exon_PF3D7_0623100-E11	DRR006415_Sick	11	Falciparum	5161848	2.13102e-06
exon_PF3D7_0613100-E2	DRR006415_Sick	11	Falciparum	5161848	2.13102e-06
exon_PF3D7_0807400-E1	DRR006415_Sick	11	Falciparum	5161848	2.13102e-06
exon_PF3D7_0805400-E4	DRR006415_Sick	11	Falciparum	5161848	2.13102e-06
exon_PF3D7_1456200-E1	DRR006415_Sick	11	Falciparum	5161848	2.13102e-06
exon_PF3D7_1326500-E1	DRR006415_Sick	11	Falciparum	5161848	2.13102e-06
exon_PF3D7_1402000-E14	DRR006415_Sick	11	Falciparum	5161848	2.13102e-06
exon_PF3D7_0423400-E1	DRR006415_Sick	11	Falciparum	5161848	2.13102e-06
exon_PF3D7_0509800-E3	DRR006415_Sick	11	Falciparum	5161848	2.13102e-06
exon_PF3D7_0322600-E1	DRR006415_Sick	11	Falciparum	5161848	2.13102e-06
exon_PF3D7_1204000-E2	DRR006415_Sick	11	Falciparum	5161848	2.13102e-06
exon_PF3D7_1204000-E3	DRR006415_Sick	11	Falciparum	5161848	2.13102e-06
exon_PF3D7_0820600-E1	DRR006415_Sick	11	Falciparum	5161848	2.13102e-06
exon_PF3D7_1446600-E2	DRR006415_Sick	11	Falciparum	5161848	2.13102e-06
exon_PF3D7_1343500-E4	DRR006415_Sick	11	Falciparum	5161848	2.13102e-06
exon_PF3D7_1228900-E13	DRR006415_Sick	11	Falciparum	5161848	2.13102e-06
exon_PF3D7_1121000-E3	DRR006415_Sick	11	Falciparum	5161848	2.13102e-06
exon_PF3D7_1245300-E2	DRR006415_Sick	11	Falciparum	5161848	2.13102e-06
exon_PF3D7_0505900-E5	DRR006415_Sick	11	Falciparum	5161848	2.13102e-06
exon_PF3D7_1465500-E1	DRR006415_Sick	11	Falciparum	5161848	2.13102e-06
exon_PF3D7_0603800-E19	DRR006415_Sick	11	Falciparum	5161848	2.13102e-06
exon_PF3D7_1031400-E9	DRR006415_Sick	11	Falciparum	5161848	2.13102e-06
exon_PF3D7_1214100-E4	DRR006415_Sick	11	Falciparum	5161848	2.13102e-06
exon_PF3D7_1444100-E14	DRR006415_Sick	11	Falciparum	5161848	2.13102e-06
exon_PF3D7_0217500-E2	DRR006415_Sick	11	Falciparum	5161848	2.13102e-06
exon_PF3D7_0932400-E1	DRR006415_Sick	11	Falciparum	5161848	2.13102e-06
exon_PF3D7_0515700-E1	DRR006415_Sick	11	Falciparum	5161848	2.13102e-06
exon_PF3D7_1446700-E1	DRR006415_Sick	11	Falciparum	5161848	2.13102e-06
exon_PF3D7_1451700-E4	DRR006415_Sick	11	Falciparum	5161848	2.13102e-06
exon_PF3D7_0320100-E2	DRR006415_Sick	11	Falciparum	5161848	2.13102e-06
exon_PF3D7_0320100-E5	DRR006415_Sick	11	Falciparum	5161848	2.13102e-06
exon_PF3D7_0309200-E2	DRR006415_Sick	11	Falciparum	5161848	2.13102e-06
exon_PF3D7_0404000-E1	DRR006415_Sick	11	Falciparum	5161848	2.13102e-06
exon_PF3D7_1442300-E1	DRR006415_Sick	11	Falciparum	5161848	2.13102e-06
exon_PF3D7_1250500-E3	DRR006415_Sick	11	Falciparum	5161848	2.13102e-06
exon_PF3D7_1250500-E6	DRR006415_Sick	11	Falciparum	5161848	2.13102e-06
exon_PF3D7_1104800-E1	DRR006415_Sick	11	Falciparum	5161848	2.13102e-06
exon_PF3D7_0619100-E3	DRR006415_Sick	11	Falciparum	5161848	2.13102e-06
exon_PF3D7_1146200-E2	DRR006415_Sick	11	Falciparum	5161848	2.13102e-06
exon_PF3D7_1463900-E15	DRR006415_Sick	11	Falciparum	5161848	2.13102e-06
exon_PF3D7_1343400-E2	DRR006415_Sick	11	Falciparum	5161848	2.13102e-06
exon_PF3D7_0928700-E1	DRR006415_Sick	11	Falciparum	5161848	2.13102e-06
exon_PF3D7_1145000-E6	DRR006415_Sick	11	Falciparum	5161848	2.13102e-06
exon_PF3D7_0820400-E1	DRR006415_Sick	11	Falciparum	5161848	2.13102e-06
exon_PF3D7_0715100-E2	DRR006415_Sick	11	Falciparum	5161848	2.13102e-06
exon_PF3D7_1204400-E1	DRR006415_Sick	11	Falciparum	5161848	2.13102e-06
exon_PF3D7_1473300-E7	DRR006415_Sick	11	Falciparum	5161848	2.13102e-06
exon_PF3D7_0502700-E1	DRR006415_Sick	11	Falciparum	5161848	2.13102e-06
exon_PF3D7_1211600-E2	DRR006415_Sick	11	Falciparum	5161848	2.13102e-06
exon_PF3D7_1461500-E1	DRR006415_Sick	11	Falciparum	5161848	2.13102e-06
exon_PF3D7_1110000-E1	DRR006415_Sick	11	Falciparum	5161848	2.13102e-06
exon_PF3D7_1013700-E2	DRR006415_Sick	11	Falciparum	5161848	2.13102e-06
exon_PF3D7_0607400-E7	DRR006415_Sick	11	Falciparum	5161848	2.13102e-06
exon_PF3D7_1472000-E1	DRR006415_Sick	11	Falciparum	5161848	2.13102e-06
exon_PF3D7_0217400-E1	DRR006415_Sick	11	Falciparum	5161848	2.13102e-06
exon_PF3D7_1143700-E2	DRR006415_Sick	11	Falciparum	5161848	2.13102e-06
exon_PF3D7_1358400-E3	DRR006415_Sick	11	Falciparum	5161848	2.13102e-06
exon_PF3D7_0920700-E1	DRR006415_Sick	11	Falciparum	5161848	2.13102e-06
exon_PF3D7_1440400-E1	DRR006415_Sick	11	Falciparum	5161848	2.13102e-06
exon_PF3D7_1361200-E5	DRR006415_Sick	11	Falciparum	5161848	2.13102e-06
exon_PF3D7_1137800-E2	DRR006415_Sick	11	Falciparum	5161848	2.13102e-06
exon_PF3D7_0530800-E7	DRR006415_Sick	11	Falciparum	5161848	2.13102e-06
exon_PF3D7_0726600-E1	DRR006415_Sick	11	Falciparum	5161848	2.13102e-06
exon_PF3D7_0728300-E1	DRR006415_Sick	11	Falciparum	5161848	2.13102e-06
exon_PF3D7_0321900-E4	DRR006415_Sick	11	Falciparum	5161848	2.13102e-06
exon_PF3D7_1141800-E5	DRR006415_Sick	11	Falciparum	5161848	2.13102e-06
exon_PF3D7_1330000-E5	DRR006415_Sick	11	Falciparum	5161848	2.13102e-06
exon_PF3D7_1010400-E5	DRR006415_Sick	11	Falciparum	5161848	2.13102e-06
exon_PF3D7_1361600-E1	DRR006415_Sick	11	Falciparum	5161848	2.13102e-06
exon_PF3D7_1126700-E19	DRR006415_Sick	11	Falciparum	5161848	2.13102e-06
exon_PF3D7_0307600-E3	DRR006415_Sick	11	Falciparum	5161848	2.13102e-06
exon_PF3D7_0403300-E2	DRR006415_Sick	11	Falciparum	5161848	2.13102e-06
exon_PF3D7_0408600-E1	DRR006415_Sick	11	Falciparum	5161848	2.13102e-06
exon_PF3D7_0611500-E1	DRR006415_Sick	11	Falciparum	5161848	2.13102e-06
exon_PF3D7_1037500-E1	DRR006415_Sick	11	Falciparum	5161848	2.13102e-06
exon_PF3D7_0608000-E11	DRR006415_Sick	11	Falciparum	5161848	2.13102e-06
exon_PF3D7_0521800-E5	DRR006415_Sick	11	Falciparum	5161848	2.13102e-06
exon_PF3D7_0601700-E1	DRR006415_Sick	11	Falciparum	5161848	2.13102e-06
exon_PF3D7_0410600-E3	DRR006415_Sick	11	Falciparum	5161848	2.13102e-06
exon_PF3D7_1324500-E8	DRR006415_Sick	11	Falciparum	5161848	2.13102e-06
exon_PF3D7_1324500-E7	DRR006415_Sick	11	Falciparum	5161848	2.13102e-06
exon_PF3D7_1117100-E1	DRR006415_Sick	11	Falciparum	5161848	2.13102e-06
exon_PF3D7_1451300-E4	DRR006415_Sick	11	Falciparum	5161848	2.13102e-06
exon_PF3D7_0810500-E2	DRR006415_Sick	11	Falciparum	5161848	2.13102e-06
exon_PF3D7_1444400-E2	DRR006415_Sick	11	Falciparum	5161848	2.13102e-06
exon_PF3D7_1403500-E6	DRR006415_Sick	11	Falciparum	5161848	2.13102e-06
exon_PF3D7_1244700-E3	DRR006415_Sick	11	Falciparum	5161848	2.13102e-06
exon_PF3D7_1472700-E1	DRR006415_Sick	11	Falciparum	5161848	2.13102e-06
exon_PF3D7_1131200-E2	DRR006415_Sick	11	Falciparum	5161848	2.13102e-06
exon_PF3D7_1004500-E1	DRR006415_Sick	11	Falciparum	5161848	2.13102e-06
exon_PF3D7_1319400-E7	DRR006415_Sick	11	Falciparum	5161848	2.13102e-06
exon_PF3D7_1319400-E8	DRR006415_Sick	11	Falciparum	5161848	2.13102e-06
exon_PF3D7_0209300-E2	DRR006415_Sick	11	Falciparum	5161848	2.13102e-06
exon_PF3D7_0719200-E4	DRR006415_Sick	11	Falciparum	5161848	2.13102e-06
exon_PF3D7_1120600-E6	DRR006415_Sick	11	Falciparum	5161848	2.13102e-06
exon_PF3D7_0818600-E1	DRR006415_Sick	11	Falciparum	5161848	2.13102e-06
exon_PF3D7_0905700-E8	DRR006415_Sick	11	Falciparum	5161848	2.13102e-06
exon_PF3D7_1418000-E5	DRR006415_Sick	11	Falciparum	5161848	2.13102e-06
exon_PF3D7_1422500-E3	DRR006415_Sick	11	Falciparum	5161848	2.13102e-06
exon_PF3D7_1218400-E4	DRR006415_Sick	11	Falciparum	5161848	2.13102e-06
exon_PF3D7_1036800-E2	DRR006415_Sick	11	Falciparum	5161848	2.13102e-06
exon_PF3D7_1466100-E1	DRR006415_Sick	11	Falciparum	5161848	2.13102e-06
exon_PF3D7_1233900-E3	DRR006415_Sick	11	Falciparum	5161848	2.13102e-06
exon_PF3D7_0907500-E3	DRR006415_Sick	11	Falciparum	5161848	2.13102e-06
exon_PF3D7_0907500-E2	DRR006415_Sick	11	Falciparum	5161848	2.13102e-06
exon_PF3D7_1469600-E2	DRR006415_Sick	11	Falciparum	5161848	2.13102e-06
exon_PF3D7_0109850-E6	DRR006415_Sick	11	Falciparum	5161848	2.13102e-06
exon_PF3D7_1200200-E2	DRR006415_Sick	11	Falciparum	5161848	2.13102e-06
exon_PF3D7_1413700-E9	DRR006415_Sick	11	Falciparum	5161848	2.13102e-06
exon_PF3D7_0916500-E9	DRR006415_Sick	11	Falciparum	5161848	2.13102e-06
exon_PF3D7_1104700-E6	DRR006415_Sick	11	Falciparum	5161848	2.13102e-06
exon_PF3D7_1202400-E4	DRR006415_Sick	11	Falciparum	5161848	2.13102e-06
exon_PF3D7_1202400-E3	DRR006415_Sick	11	Falciparum	5161848	2.13102e-06
exon_PF3D7_1006300-E2	DRR006415_Sick	11	Falciparum	5161848	2.13102e-06
exon_PF3D7_1230000-E8	DRR006415_Sick	11	Falciparum	5161848	2.13102e-06
exon_PF3D7_0216900-E1	DRR006415_Sick	11	Falciparum	5161848	2.13102e-06
exon_PF3D7_1142200-E3	DRR006415_Sick	10	Falciparum	5161848	1.93729e-06
exon_PF3D7_1242500-E1	DRR006415_Sick	10	Falciparum	5161848	1.93729e-06
exon_PF3D7_0422800-E1	DRR006415_Sick	10	Falciparum	5161848	1.93729e-06
exon_PF3D7_1215600-E1	DRR006415_Sick	10	Falciparum	5161848	1.93729e-06
exon_PF3D7_0914300-E2	DRR006415_Sick	10	Falciparum	5161848	1.93729e-06
exon_PF3D7_1006900-E7	DRR006415_Sick	10	Falciparum	5161848	1.93729e-06
exon_PF3D7_1018100-E1	DRR006415_Sick	10	Falciparum	5161848	1.93729e-06
exon_PF3D7_1408300-E1	DRR006415_Sick	10	Falciparum	5161848	1.93729e-06
exon_PF3D7_0508200-E3	DRR006415_Sick	10	Falciparum	5161848	1.93729e-06
exon_PF3D7_0607100-E14	DRR006415_Sick	10	Falciparum	5161848	1.93729e-06
exon_PF3D7_0611100-E1	DRR006415_Sick	10	Falciparum	5161848	1.93729e-06
exon_PF3D7_1229900-E24	DRR006415_Sick	10	Falciparum	5161848	1.93729e-06
exon_PF3D7_0805000-E1	DRR006415_Sick	10	Falciparum	5161848	1.93729e-06
exon_PF3D7_1369300-E1	DRR006415_Sick	10	Falciparum	5161848	1.93729e-06
exon_PF3D7_1405100-E2	DRR006415_Sick	10	Falciparum	5161848	1.93729e-06
exon_PF3D7_1442100-E2	DRR006415_Sick	10	Falciparum	5161848	1.93729e-06
exon_PF3D7_0720900-E3	DRR006415_Sick	10	Falciparum	5161848	1.93729e-06
exon_PF3D7_1027600-E1	DRR006415_Sick	10	Falciparum	5161848	1.93729e-06
exon_PF3D7_0525800-E1	DRR006415_Sick	10	Falciparum	5161848	1.93729e-06
exon_PF3D7_0803600-E11	DRR006415_Sick	10	Falciparum	5161848	1.93729e-06
exon_PF3D7_1115000-E2	DRR006415_Sick	10	Falciparum	5161848	1.93729e-06
exon_PF3D7_0525300-E1	DRR006415_Sick	10	Falciparum	5161848	1.93729e-06
exon_PF3D7_1120200-E2	DRR006415_Sick	10	Falciparum	5161848	1.93729e-06
exon_PF3D7_1222500-E3	DRR006415_Sick	10	Falciparum	5161848	1.93729e-06
exon_PF3D7_1433300-E1	DRR006415_Sick	10	Falciparum	5161848	1.93729e-06
exon_PF3D7_1351300-E1	DRR006415_Sick	10	Falciparum	5161848	1.93729e-06
exon_PF3D7_1348500-E1	DRR006415_Sick	10	Falciparum	5161848	1.93729e-06
exon_PF3D7_1248600-E3	DRR006415_Sick	10	Falciparum	5161848	1.93729e-06
exon_PF3D7_1321400-E7	DRR006415_Sick	10	Falciparum	5161848	1.93729e-06
exon_PF3D7_1212300-E8	DRR006415_Sick	10	Falciparum	5161848	1.93729e-06
exon_PF3D7_0928500-E3	DRR006415_Sick	10	Falciparum	5161848	1.93729e-06
exon_PF3D7_1023400-E6	DRR006415_Sick	10	Falciparum	5161848	1.93729e-06
exon_PF3D7_1477300-E1	DRR006415_Sick	10	Falciparum	5161848	1.93729e-06
exon_PF3D7_0629000-E1	DRR006415_Sick	10	Falciparum	5161848	1.93729e-06
exon_PF3D7_0206900-E4	DRR006415_Sick	10	Falciparum	5161848	1.93729e-06
exon_PF3D7_1243200-E1	DRR006415_Sick	10	Falciparum	5161848	1.93729e-06
exon_PF3D7_0309100-E3	DRR006415_Sick	10	Falciparum	5161848	1.93729e-06
exon_PF3D7_0622000-E3	DRR006415_Sick	10	Falciparum	5161848	1.93729e-06
exon_PF3D7_1422200-E1	DRR006415_Sick	10	Falciparum	5161848	1.93729e-06
exon_PF3D7_0512900-E1	DRR006415_Sick	10	Falciparum	5161848	1.93729e-06
exon_PF3D7_1150100-E1	DRR006415_Sick	10	Falciparum	5161848	1.93729e-06
exon_PF3D7_0108700-E4	DRR006415_Sick	10	Falciparum	5161848	1.93729e-06
exon_PF3D7_1442500-E8	DRR006415_Sick	10	Falciparum	5161848	1.93729e-06
exon_PF3D7_1111800-E1	DRR006415_Sick	10	Falciparum	5161848	1.93729e-06
exon_PF3D7_1220000-E1	DRR006415_Sick	10	Falciparum	5161848	1.93729e-06
exon_PF3D7_0906100-E3	DRR006415_Sick	10	Falciparum	5161848	1.93729e-06
exon_PF3D7_1321200-E1	DRR006415_Sick	10	Falciparum	5161848	1.93729e-06
exon_PF3D7_1421400-E4	DRR006415_Sick	10	Falciparum	5161848	1.93729e-06
exon_PF3D7_0728900-E2	DRR006415_Sick	10	Falciparum	5161848	1.93729e-06
exon_PF3D7_1105800-E1	DRR006415_Sick	10	Falciparum	5161848	1.93729e-06
exon_PF3D7_1145300-E4	DRR006415_Sick	10	Falciparum	5161848	1.93729e-06
exon_PF3D7_0503600-E7	DRR006415_Sick	10	Falciparum	5161848	1.93729e-06
exon_PF3D7_0214900-E3	DRR006415_Sick	10	Falciparum	5161848	1.93729e-06
exon_PF3D7_1032800-E4	DRR006415_Sick	10	Falciparum	5161848	1.93729e-06
exon_PF3D7_1027900-E5	DRR006415_Sick	10	Falciparum	5161848	1.93729e-06
exon_PF3D7_1209700-E3	DRR006415_Sick	10	Falciparum	5161848	1.93729e-06
exon_PF3D7_0530750-E3	DRR006415_Sick	10	Falciparum	5161848	1.93729e-06
exon_PF3D7_0529400-E10	DRR006415_Sick	10	Falciparum	5161848	1.93729e-06
exon_PF3D7_0627200-E3	DRR006415_Sick	10	Falciparum	5161848	1.93729e-06
exon_PF3D7_1115200-E1	DRR006415_Sick	10	Falciparum	5161848	1.93729e-06
exon_PF3D7_1407500-E5	DRR006415_Sick	10	Falciparum	5161848	1.93729e-06
exon_PF3D7_0111400-E1	DRR006415_Sick	10	Falciparum	5161848	1.93729e-06
exon_PF3D7_0314100-E5	DRR006415_Sick	10	Falciparum	5161848	1.93729e-06
exon_PF3D7_0208500-E3	DRR006415_Sick	10	Falciparum	5161848	1.93729e-06
exon_PF3D7_1312600-E1	DRR006415_Sick	10	Falciparum	5161848	1.93729e-06
exon_PF3D7_1430100-E2	DRR006415_Sick	10	Falciparum	5161848	1.93729e-06
exon_PF3D7_1105300-E2	DRR006415_Sick	10	Falciparum	5161848	1.93729e-06
exon_PF3D7_0811700-E1	DRR006415_Sick	10	Falciparum	5161848	1.93729e-06
exon_PF3D7_0609800-E1	DRR006415_Sick	10	Falciparum	5161848	1.93729e-06
exon_PF3D7_0932200-E3	DRR006415_Sick	10	Falciparum	5161848	1.93729e-06
exon_PF3D7_0618600-E8	DRR006415_Sick	10	Falciparum	5161848	1.93729e-06
exon_PF3D7_1415500-E1	DRR006415_Sick	10	Falciparum	5161848	1.93729e-06
exon_PF3D7_1471200-E6	DRR006415_Sick	10	Falciparum	5161848	1.93729e-06
exon_PF3D7_1360900-E7	DRR006415_Sick	10	Falciparum	5161848	1.93729e-06
exon_PF3D7_1423300-E16	DRR006415_Sick	10	Falciparum	5161848	1.93729e-06
exon_PF3D7_1211700-E2	DRR006415_Sick	10	Falciparum	5161848	1.93729e-06
exon_PF3D7_1211700-E4	DRR006415_Sick	10	Falciparum	5161848	1.93729e-06
exon_PF3D7_1452600-E3	DRR006415_Sick	10	Falciparum	5161848	1.93729e-06
exon_PF3D7_1028700-E1	DRR006415_Sick	10	Falciparum	5161848	1.93729e-06
exon_PF3D7_0809100-E1	DRR006415_Sick	10	Falciparum	5161848	1.93729e-06
exon_PF3D7_0833400-E2	DRR006415_Sick	10	Falciparum	5161848	1.93729e-06
exon_PF3D7_1324400-E1	DRR006415_Sick	10	Falciparum	5161848	1.93729e-06
exon_PF3D7_0724600-E3	DRR006415_Sick	10	Falciparum	5161848	1.93729e-06
exon_PF3D7_0931900-E1	DRR006415_Sick	10	Falciparum	5161848	1.93729e-06
exon_PF3D7_0808000-E1	DRR006415_Sick	10	Falciparum	5161848	1.93729e-06
exon_PF3D7_1014900-E1	DRR006415_Sick	10	Falciparum	5161848	1.93729e-06
exon_PF3D7_0513700-E2	DRR006415_Sick	10	Falciparum	5161848	1.93729e-06
exon_PF3D7_0306000-E1	DRR006415_Sick	10	Falciparum	5161848	1.93729e-06
exon_PF3D7_0222600-E2	DRR006415_Sick	10	Falciparum	5161848	1.93729e-06
exon_PF3D7_1141300-E2	DRR006415_Sick	10	Falciparum	5161848	1.93729e-06
exon_PF3D7_1212600-E1	DRR006415_Sick	10	Falciparum	5161848	1.93729e-06
exon_PF3D7_0311100-E1	DRR006415_Sick	10	Falciparum	5161848	1.93729e-06
exon_PF3D7_0819500-E2	DRR006415_Sick	10	Falciparum	5161848	1.93729e-06
exon_PF3D7_0819500-E12	DRR006415_Sick	10	Falciparum	5161848	1.93729e-06
exon_PF3D7_1428400-E8	DRR006415_Sick	10	Falciparum	5161848	1.93729e-06
exon_PF3D7_1346600-E1	DRR006415_Sick	10	Falciparum	5161848	1.93729e-06
exon_PF3D7_0908300-E6	DRR006415_Sick	10	Falciparum	5161848	1.93729e-06
exon_PF3D7_0808800-E2	DRR006415_Sick	10	Falciparum	5161848	1.93729e-06
exon_PF3D7_1214500-E6	DRR006415_Sick	10	Falciparum	5161848	1.93729e-06
exon_PF3D7_0931400-E1	DRR006415_Sick	10	Falciparum	5161848	1.93729e-06
exon_PF3D7_1204700-E3	DRR006415_Sick	10	Falciparum	5161848	1.93729e-06
exon_PF3D7_1250400-E1	DRR006415_Sick	10	Falciparum	5161848	1.93729e-06
exon_PF3D7_1472300-E1	DRR006415_Sick	10	Falciparum	5161848	1.93729e-06
exon_PF3D7_1472300-E7	DRR006415_Sick	10	Falciparum	5161848	1.93729e-06
exon_PF3D7_1029100-E1	DRR006415_Sick	10	Falciparum	5161848	1.93729e-06
exon_PF3D7_1011100-E2	DRR006415_Sick	10	Falciparum	5161848	1.93729e-06
exon_PF3D7_1472800-E7	DRR006415_Sick	10	Falciparum	5161848	1.93729e-06
exon_PF3D7_0405200-E6	DRR006415_Sick	10	Falciparum	5161848	1.93729e-06
exon_PF3D7_1402000-E7	DRR006415_Sick	10	Falciparum	5161848	1.93729e-06
exon_PF3D7_1438700-E9	DRR006415_Sick	10	Falciparum	5161848	1.93729e-06
exon_PF3D7_1438700-E11	DRR006415_Sick	10	Falciparum	5161848	1.93729e-06
exon_PF3D7_0618400-E2	DRR006415_Sick	10	Falciparum	5161848	1.93729e-06
exon_PF3D7_1204000-E5	DRR006415_Sick	10	Falciparum	5161848	1.93729e-06
exon_PF3D7_1423200-E5	DRR006415_Sick	10	Falciparum	5161848	1.93729e-06
exon_PF3D7_1423200-E8	DRR006415_Sick	10	Falciparum	5161848	1.93729e-06
exon_PF3D7_0925500-E5	DRR006415_Sick	10	Falciparum	5161848	1.93729e-06
exon_PF3D7_0414600-E2	DRR006415_Sick	10	Falciparum	5161848	1.93729e-06
exon_PF3D7_0809400-E1	DRR006415_Sick	10	Falciparum	5161848	1.93729e-06
exon_PF3D7_1253200-E2	DRR006415_Sick	10	Falciparum	5161848	1.93729e-06
exon_PF3D7_1109000-E1	DRR006415_Sick	10	Falciparum	5161848	1.93729e-06
exon_PF3D7_1451800-E3	DRR006415_Sick	10	Falciparum	5161848	1.93729e-06
exon_PF3D7_0822000-E2	DRR006415_Sick	10	Falciparum	5161848	1.93729e-06
exon_PF3D7_0308800-E1	DRR006415_Sick	10	Falciparum	5161848	1.93729e-06
exon_PF3D7_1407700-E2	DRR006415_Sick	10	Falciparum	5161848	1.93729e-06
exon_PF3D7_1238000-E1	DRR006415_Sick	10	Falciparum	5161848	1.93729e-06
exon_PF3D7_0718900-E2	DRR006415_Sick	10	Falciparum	5161848	1.93729e-06
exon_PF3D7_0528300-E1	DRR006415_Sick	10	Falciparum	5161848	1.93729e-06
exon_PF3D7_0406800-E5	DRR006415_Sick	10	Falciparum	5161848	1.93729e-06
exon_PF3D7_1470200-E1	DRR006415_Sick	10	Falciparum	5161848	1.93729e-06
exon_PF3D7_1407300-E3	DRR006415_Sick	10	Falciparum	5161848	1.93729e-06
exon_PF3D7_0115000-E3	DRR006415_Sick	10	Falciparum	5161848	1.93729e-06
exon_PF3D7_0113800-E2	DRR006415_Sick	10	Falciparum	5161848	1.93729e-06
exon_PF3D7_1246300-E8	DRR006415_Sick	10	Falciparum	5161848	1.93729e-06
exon_PF3D7_0310700-E1	DRR006415_Sick	10	Falciparum	5161848	1.93729e-06
exon_PF3D7_0924800-E3	DRR006415_Sick	10	Falciparum	5161848	1.93729e-06
exon_PF3D7_1446700-E6	DRR006415_Sick	10	Falciparum	5161848	1.93729e-06
exon_PF3D7_0102600-E3	DRR006415_Sick	10	Falciparum	5161848	1.93729e-06
exon_PF3D7_0404100-E1	DRR006415_Sick	10	Falciparum	5161848	1.93729e-06
exon_PF3D7_0310100-E4	DRR006415_Sick	10	Falciparum	5161848	1.93729e-06
exon_PF3D7_0511700-E2	DRR006415_Sick	10	Falciparum	5161848	1.93729e-06
exon_PF3D7_1236900-E1	DRR006415_Sick	10	Falciparum	5161848	1.93729e-06
exon_PF3D7_1250500-E4	DRR006415_Sick	10	Falciparum	5161848	1.93729e-06
exon_PF3D7_0414500-E8	DRR006415_Sick	10	Falciparum	5161848	1.93729e-06
exon_PF3D7_1104800-E3	DRR006415_Sick	10	Falciparum	5161848	1.93729e-06
exon_PF3D7_1243000-E1	DRR006415_Sick	10	Falciparum	5161848	1.93729e-06
exon_PF3D7_1326600-E2	DRR006415_Sick	10	Falciparum	5161848	1.93729e-06
exon_PF3D7_1247800-E8	DRR006415_Sick	10	Falciparum	5161848	1.93729e-06
exon_PF3D7_0937100-E2	DRR006415_Sick	10	Falciparum	5161848	1.93729e-06
exon_PF3D7_1367300-E1	DRR006415_Sick	10	Falciparum	5161848	1.93729e-06
exon_PF3D7_0934800-E1	DRR006415_Sick	10	Falciparum	5161848	1.93729e-06
exon_PF3D7_1112300-E1	DRR006415_Sick	10	Falciparum	5161848	1.93729e-06
exon_PF3D7_1025700-E1	DRR006415_Sick	10	Falciparum	5161848	1.93729e-06
exon_PF3D7_1346700-E1	DRR006415_Sick	10	Falciparum	5161848	1.93729e-06
exon_PF3D7_0412400-E2	DRR006415_Sick	10	Falciparum	5161848	1.93729e-06
exon_PF3D7_0114700-E2	DRR006415_Sick	10	Falciparum	5161848	1.93729e-06
exon_PF3D7_1121900-E1	DRR006415_Sick	10	Falciparum	5161848	1.93729e-06
exon_PF3D7_0713300-E2	DRR006415_Sick	10	Falciparum	5161848	1.93729e-06
exon_PF3D7_0528200-E1	DRR006415_Sick	10	Falciparum	5161848	1.93729e-06
exon_PF3D7_0621700-E3	DRR006415_Sick	10	Falciparum	5161848	1.93729e-06
exon_PF3D7_0218000-E1	DRR006415_Sick	10	Falciparum	5161848	1.93729e-06
exon_PF3D7_1146300-E1	DRR006415_Sick	10	Falciparum	5161848	1.93729e-06
exon_PF3D7_1021300-E2	DRR006415_Sick	10	Falciparum	5161848	1.93729e-06
exon_PF3D7_0933200-E8	DRR006415_Sick	10	Falciparum	5161848	1.93729e-06
exon_PF3D7_1474100-E1	DRR006415_Sick	10	Falciparum	5161848	1.93729e-06
exon_PF3D7_0214500-E1	DRR006415_Sick	10	Falciparum	5161848	1.93729e-06
exon_PF3D7_0623500-E3	DRR006415_Sick	10	Falciparum	5161848	1.93729e-06
exon_PF3D7_0628300-E1	DRR006415_Sick	10	Falciparum	5161848	1.93729e-06
exon_PF3D7_0814100-E2	DRR006415_Sick	10	Falciparum	5161848	1.93729e-06
exon_mal_rna_14-E1	DRR006415_Sick	10	Falciparum	5161848	1.93729e-06
exon_PF3D7_0311600-E3	DRR006415_Sick	10	Falciparum	5161848	1.93729e-06
exon_PF3D7_0516000-E2	DRR006415_Sick	10	Falciparum	5161848	1.93729e-06
exon_PF3D7_0725400-E4	DRR006415_Sick	10	Falciparum	5161848	1.93729e-06
exon_PF3D7_0724500-E1	DRR006415_Sick	10	Falciparum	5161848	1.93729e-06
exon_PF3D7_1138900-E1	DRR006415_Sick	10	Falciparum	5161848	1.93729e-06
exon_PF3D7_1243400-E1	DRR006415_Sick	10	Falciparum	5161848	1.93729e-06
exon_PF3D7_1020000-E7	DRR006415_Sick	10	Falciparum	5161848	1.93729e-06
exon_PF3D7_0913600-E1	DRR006415_Sick	10	Falciparum	5161848	1.93729e-06
exon_PF3D7_0608000-E4	DRR006415_Sick	10	Falciparum	5161848	1.93729e-06
exon_PF3D7_1252100-E5	DRR006415_Sick	10	Falciparum	5161848	1.93729e-06
exon_PF3D7_0501500-E1	DRR006415_Sick	10	Falciparum	5161848	1.93729e-06
exon_PF3D7_1249500-E1	DRR006415_Sick	10	Falciparum	5161848	1.93729e-06
exon_PF3D7_0824600-E3	DRR006415_Sick	10	Falciparum	5161848	1.93729e-06
exon_PF3D7_1011900-E3	DRR006415_Sick	10	Falciparum	5161848	1.93729e-06
exon_PF3D7_1419300-E1	DRR006415_Sick	10	Falciparum	5161848	1.93729e-06
exon_PF3D7_0315300-E12	DRR006415_Sick	10	Falciparum	5161848	1.93729e-06
exon_PF3D7_0719200-E1	DRR006415_Sick	10	Falciparum	5161848	1.93729e-06
exon_PF3D7_0719200-E6	DRR006415_Sick	10	Falciparum	5161848	1.93729e-06
exon_PF3D7_1022400-E1	DRR006415_Sick	10	Falciparum	5161848	1.93729e-06
exon_PF3D7_1139600-E1	DRR006415_Sick	10	Falciparum	5161848	1.93729e-06
exon_PF3D7_1345900-E5	DRR006415_Sick	10	Falciparum	5161848	1.93729e-06
exon_PF3D7_0905700-E9	DRR006415_Sick	10	Falciparum	5161848	1.93729e-06
exon_PF3D7_1012000-E8	DRR006415_Sick	10	Falciparum	5161848	1.93729e-06
exon_PF3D7_1447400-E3	DRR006415_Sick	10	Falciparum	5161848	1.93729e-06
exon_PF3D7_0907500-E6	DRR006415_Sick	10	Falciparum	5161848	1.93729e-06
exon_PF3D7_0827600-E2	DRR006415_Sick	10	Falciparum	5161848	1.93729e-06
exon_PF3D7_0109850-E5	DRR006415_Sick	10	Falciparum	5161848	1.93729e-06
exon_PF3D7_0109850-E9	DRR006415_Sick	10	Falciparum	5161848	1.93729e-06
exon_PF3D7_0623300-E3	DRR006415_Sick	10	Falciparum	5161848	1.93729e-06
exon_PF3D7_0504900-E7	DRR006415_Sick	10	Falciparum	5161848	1.93729e-06
exon_PF3D7_1322600-E1	DRR006415_Sick	10	Falciparum	5161848	1.93729e-06
exon_PF3D7_1125000-E7	DRR006415_Sick	9	Falciparum	5161848	1.74356e-06
exon_PF3D7_1455700-E2	DRR006415_Sick	9	Falciparum	5161848	1.74356e-06
exon_PF3D7_0926300-E10	DRR006415_Sick	9	Falciparum	5161848	1.74356e-06
exon_PF3D7_0926300-E12	DRR006415_Sick	9	Falciparum	5161848	1.74356e-06
exon_PF3D7_1006900-E8	DRR006415_Sick	9	Falciparum	5161848	1.74356e-06
exon_PF3D7_1114800-E4	DRR006415_Sick	9	Falciparum	5161848	1.74356e-06
exon_PF3D7_1322000-E4	DRR006415_Sick	9	Falciparum	5161848	1.74356e-06
exon_PF3D7_0617300-E2	DRR006415_Sick	9	Falciparum	5161848	1.74356e-06
exon_PF3D7_0415700-E1	DRR006415_Sick	9	Falciparum	5161848	1.74356e-06
exon_PF3D7_1316800-E5	DRR006415_Sick	9	Falciparum	5161848	1.74356e-06
exon_PF3D7_1350000-E2	DRR006415_Sick	9	Falciparum	5161848	1.74356e-06
exon_PF3D7_0108800-E6	DRR006415_Sick	9	Falciparum	5161848	1.74356e-06
exon_PF3D7_1347900-E1	DRR006415_Sick	9	Falciparum	5161848	1.74356e-06
exon_PF3D7_0803600-E5	DRR006415_Sick	9	Falciparum	5161848	1.74356e-06
exon_PF3D7_0419100-E2	DRR006415_Sick	9	Falciparum	5161848	1.74356e-06
exon_PF3D7_1217100-E6	DRR006415_Sick	9	Falciparum	5161848	1.74356e-06
exon_PF3D7_0717600-E6	DRR006415_Sick	9	Falciparum	5161848	1.74356e-06
exon_PF3D7_0414000-E9	DRR006415_Sick	9	Falciparum	5161848	1.74356e-06
exon_PF3D7_0414000-E8	DRR006415_Sick	9	Falciparum	5161848	1.74356e-06
exon_PF3D7_1131500-E1	DRR006415_Sick	9	Falciparum	5161848	1.74356e-06
exon_PF3D7_1445800-E1	DRR006415_Sick	9	Falciparum	5161848	1.74356e-06
exon_PF3D7_1333000-E1	DRR006415_Sick	9	Falciparum	5161848	1.74356e-06
exon_PF3D7_1222500-E2	DRR006415_Sick	9	Falciparum	5161848	1.74356e-06
exon_PF3D7_0808100-E3	DRR006415_Sick	9	Falciparum	5161848	1.74356e-06
exon_PF3D7_1135000-E6	DRR006415_Sick	9	Falciparum	5161848	1.74356e-06
exon_PF3D7_0111900-E3	DRR006415_Sick	9	Falciparum	5161848	1.74356e-06
exon_PF3D7_1438800-E4	DRR006415_Sick	9	Falciparum	5161848	1.74356e-06
exon_PF3D7_1212300-E4	DRR006415_Sick	9	Falciparum	5161848	1.74356e-06
exon_PF3D7_1212300-E9	DRR006415_Sick	9	Falciparum	5161848	1.74356e-06
exon_PF3D7_0507000-E3	DRR006415_Sick	9	Falciparum	5161848	1.74356e-06
exon_PF3D7_0512600-E2	DRR006415_Sick	9	Falciparum	5161848	1.74356e-06
exon_PF3D7_0715700-E1	DRR006415_Sick	9	Falciparum	5161848	1.74356e-06
exon_PF3D7_0928500-E2	DRR006415_Sick	9	Falciparum	5161848	1.74356e-06
exon_PF3D7_1040500-E2	DRR006415_Sick	9	Falciparum	5161848	1.74356e-06
exon_PF3D7_1023400-E4	DRR006415_Sick	9	Falciparum	5161848	1.74356e-06
exon_PF3D7_0305700-E1	DRR006415_Sick	9	Falciparum	5161848	1.74356e-06
exon_PF3D7_1148200-E1	DRR006415_Sick	9	Falciparum	5161848	1.74356e-06
exon_PF3D7_1200600-E2	DRR006415_Sick	9	Falciparum	5161848	1.74356e-06
exon_PF3D7_1032400-E1	DRR006415_Sick	9	Falciparum	5161848	1.74356e-06
exon_PF3D7_1021000-E2	DRR006415_Sick	9	Falciparum	5161848	1.74356e-06
exon_PF3D7_0303200-E3	DRR006415_Sick	9	Falciparum	5161848	1.74356e-06
exon_PF3D7_1339500-E3	DRR006415_Sick	9	Falciparum	5161848	1.74356e-06
exon_PF3D7_1032200-E4	DRR006415_Sick	9	Falciparum	5161848	1.74356e-06
exon_PF3D7_0414300-E2	DRR006415_Sick	9	Falciparum	5161848	1.74356e-06
exon_PF3D7_0824700-E7	DRR006415_Sick	9	Falciparum	5161848	1.74356e-06
exon_PF3D7_1442500-E2	DRR006415_Sick	9	Falciparum	5161848	1.74356e-06
exon_PF3D7_1452200-E1	DRR006415_Sick	9	Falciparum	5161848	1.74356e-06
exon_PF3D7_0605600-E4	DRR006415_Sick	9	Falciparum	5161848	1.74356e-06
exon_PF3D7_1300200-E2	DRR006415_Sick	9	Falciparum	5161848	1.74356e-06
exon_PF3D7_1472500-E1	DRR006415_Sick	9	Falciparum	5161848	1.74356e-06
exon_PF3D7_1216100-E1	DRR006415_Sick	9	Falciparum	5161848	1.74356e-06
exon_PF3D7_0619000-E9	DRR006415_Sick	9	Falciparum	5161848	1.74356e-06
exon_PF3D7_0619000-E8	DRR006415_Sick	9	Falciparum	5161848	1.74356e-06
exon_PF3D7_1147200-E1	DRR006415_Sick	9	Falciparum	5161848	1.74356e-06
exon_PF3D7_1118900-E3	DRR006415_Sick	9	Falciparum	5161848	1.74356e-06
exon_PF3D7_1466700-E3	DRR006415_Sick	9	Falciparum	5161848	1.74356e-06
exon_PF3D7_0929400-E6	DRR006415_Sick	9	Falciparum	5161848	1.74356e-06
exon_PF3D7_0627200-E6	DRR006415_Sick	9	Falciparum	5161848	1.74356e-06
exon_PF3D7_1023700-E1	DRR006415_Sick	9	Falciparum	5161848	1.74356e-06
exon_PF3D7_1307400-E1	DRR006415_Sick	9	Falciparum	5161848	1.74356e-06
exon_PF3D7_1240300-E1	DRR006415_Sick	9	Falciparum	5161848	1.74356e-06
exon_PF3D7_0920600-E1	DRR006415_Sick	9	Falciparum	5161848	1.74356e-06
exon_PF3D7_1015700-E9	DRR006415_Sick	9	Falciparum	5161848	1.74356e-06
exon_PF3D7_0829700-E1	DRR006415_Sick	9	Falciparum	5161848	1.74356e-06
exon_PF3D7_1321500-E10	DRR006415_Sick	9	Falciparum	5161848	1.74356e-06
exon_PF3D7_1321500-E9	DRR006415_Sick	9	Falciparum	5161848	1.74356e-06
exon_PF3D7_1321500-E1	DRR006415_Sick	9	Falciparum	5161848	1.74356e-06
exon_PF3D7_1220300-E3	DRR006415_Sick	9	Falciparum	5161848	1.74356e-06
exon_PF3D7_1010900-E5	DRR006415_Sick	9	Falciparum	5161848	1.74356e-06
exon_PF3D7_0908700-E7	DRR006415_Sick	9	Falciparum	5161848	1.74356e-06
exon_PF3D7_0718000-E11	DRR006415_Sick	9	Falciparum	5161848	1.74356e-06
exon_PF3D7_1140500-E2	DRR006415_Sick	9	Falciparum	5161848	1.74356e-06
exon_PF3D7_0100300-E2	DRR006415_Sick	9	Falciparum	5161848	1.74356e-06
exon_PF3D7_0105300-E2	DRR006415_Sick	9	Falciparum	5161848	1.74356e-06
exon_PF3D7_1436800-E1	DRR006415_Sick	9	Falciparum	5161848	1.74356e-06
exon_PF3D7_0703600-E6	DRR006415_Sick	9	Falciparum	5161848	1.74356e-06
exon_PF3D7_0102500-E2	DRR006415_Sick	9	Falciparum	5161848	1.74356e-06
exon_PF3D7_1402600-E1	DRR006415_Sick	9	Falciparum	5161848	1.74356e-06
exon_PF3D7_1122200-E6	DRR006415_Sick	9	Falciparum	5161848	1.74356e-06
exon_PF3D7_0214700-E7	DRR006415_Sick	9	Falciparum	5161848	1.74356e-06
exon_PF3D7_1432400-E6	DRR006415_Sick	9	Falciparum	5161848	1.74356e-06
exon_PF3D7_0404200-E1	DRR006415_Sick	9	Falciparum	5161848	1.74356e-06
exon_PF3D7_0111000-E1	DRR006415_Sick	9	Falciparum	5161848	1.74356e-06
exon_PF3D7_0307700-E7	DRR006415_Sick	9	Falciparum	5161848	1.74356e-06
exon_PF3D7_0416000-E7	DRR006415_Sick	9	Falciparum	5161848	1.74356e-06
exon_PF3D7_1372500-E3	DRR006415_Sick	9	Falciparum	5161848	1.74356e-06
exon_PF3D7_0819500-E10	DRR006415_Sick	9	Falciparum	5161848	1.74356e-06
exon_PF3D7_1000900-E1	DRR006415_Sick	9	Falciparum	5161848	1.74356e-06
exon_PF3D7_1249700-E1	DRR006415_Sick	9	Falciparum	5161848	1.74356e-06
exon_PF3D7_1128300-E2	DRR006415_Sick	9	Falciparum	5161848	1.74356e-06
exon_PF3D7_1214200-E1	DRR006415_Sick	9	Falciparum	5161848	1.74356e-06
exon_PF3D7_1458500-E4	DRR006415_Sick	9	Falciparum	5161848	1.74356e-06
exon_PF3D7_1446800-E3	DRR006415_Sick	9	Falciparum	5161848	1.74356e-06
exon_PF3D7_1431000-E1	DRR006415_Sick	9	Falciparum	5161848	1.74356e-06
exon_PF3D7_1460400-E2	DRR006415_Sick	9	Falciparum	5161848	1.74356e-06
exon_PF3D7_0220500-E1	DRR006415_Sick	9	Falciparum	5161848	1.74356e-06
exon_PF3D7_0207800-E2	DRR006415_Sick	9	Falciparum	5161848	1.74356e-06
exon_PF3D7_1472300-E6	DRR006415_Sick	9	Falciparum	5161848	1.74356e-06
exon_PF3D7_0706100-E4	DRR006415_Sick	9	Falciparum	5161848	1.74356e-06
exon_PF3D7_1368300-E2	DRR006415_Sick	9	Falciparum	5161848	1.74356e-06
exon_PF3D7_0613100-E1	DRR006415_Sick	9	Falciparum	5161848	1.74356e-06
exon_PF3D7_1366800-E7	DRR006415_Sick	9	Falciparum	5161848	1.74356e-06
exon_PF3D7_0207700-E4	DRR006415_Sick	9	Falciparum	5161848	1.74356e-06
exon_PF3D7_0920500-E1	DRR006415_Sick	9	Falciparum	5161848	1.74356e-06
exon_PF3D7_1317600-E2	DRR006415_Sick	9	Falciparum	5161848	1.74356e-06
exon_PF3D7_1336200-E2	DRR006415_Sick	9	Falciparum	5161848	1.74356e-06
exon_PF3D7_0405200-E7	DRR006415_Sick	9	Falciparum	5161848	1.74356e-06
exon_PF3D7_1017500-E1	DRR006415_Sick	9	Falciparum	5161848	1.74356e-06
exon_PF3D7_1240200-E4	DRR006415_Sick	9	Falciparum	5161848	1.74356e-06
exon_PF3D7_1337100-E2	DRR006415_Sick	9	Falciparum	5161848	1.74356e-06
exon_PF3D7_0831000-E1	DRR006415_Sick	9	Falciparum	5161848	1.74356e-06
exon_PF3D7_1028600-E2	DRR006415_Sick	9	Falciparum	5161848	1.74356e-06
exon_PF3D7_0823400-E5	DRR006415_Sick	9	Falciparum	5161848	1.74356e-06
exon_PF3D7_1425100-E1	DRR006415_Sick	9	Falciparum	5161848	1.74356e-06
exon_PF3D7_0515400-E6	DRR006415_Sick	9	Falciparum	5161848	1.74356e-06
exon_PF3D7_1423200-E3	DRR006415_Sick	9	Falciparum	5161848	1.74356e-06
exon_PF3D7_1423200-E7	DRR006415_Sick	9	Falciparum	5161848	1.74356e-06
exon_PF3D7_0820600-E3	DRR006415_Sick	9	Falciparum	5161848	1.74356e-06
exon_PF3D7_1446600-E3	DRR006415_Sick	9	Falciparum	5161848	1.74356e-06
exon_PF3D7_1228900-E8	DRR006415_Sick	9	Falciparum	5161848	1.74356e-06
exon_PF3D7_1121000-E2	DRR006415_Sick	9	Falciparum	5161848	1.74356e-06
exon_PF3D7_0624900-E8	DRR006415_Sick	9	Falciparum	5161848	1.74356e-06
exon_PF3D7_0624900-E9	DRR006415_Sick	9	Falciparum	5161848	1.74356e-06
exon_PF3D7_1344400-E1	DRR006415_Sick	9	Falciparum	5161848	1.74356e-06
exon_PF3D7_1237300-E3	DRR006415_Sick	9	Falciparum	5161848	1.74356e-06
exon_PF3D7_0612200-E1	DRR006415_Sick	9	Falciparum	5161848	1.74356e-06
exon_PF3D7_0505900-E1	DRR006415_Sick	9	Falciparum	5161848	1.74356e-06
exon_PF3D7_0905500-E1	DRR006415_Sick	9	Falciparum	5161848	1.74356e-06
exon_PF3D7_1411400-E1	DRR006415_Sick	9	Falciparum	5161848	1.74356e-06
exon_PF3D7_0406400-E5	DRR006415_Sick	9	Falciparum	5161848	1.74356e-06
exon_PF3D7_0613000-E2	DRR006415_Sick	9	Falciparum	5161848	1.74356e-06
exon_PF3D7_0603100-E1	DRR006415_Sick	9	Falciparum	5161848	1.74356e-06
exon_PF3D7_1013400-E8	DRR006415_Sick	9	Falciparum	5161848	1.74356e-06
exon_PF3D7_1013400-E2	DRR006415_Sick	9	Falciparum	5161848	1.74356e-06
exon_PF3D7_1145900-E2	DRR006415_Sick	9	Falciparum	5161848	1.74356e-06
exon_PF3D7_1130600-E2	DRR006415_Sick	9	Falciparum	5161848	1.74356e-06
exon_PF3D7_0802900-E2	DRR006415_Sick	9	Falciparum	5161848	1.74356e-06
exon_PF3D7_0415800-E1	DRR006415_Sick	9	Falciparum	5161848	1.74356e-06
exon_PF3D7_1446700-E7	DRR006415_Sick	9	Falciparum	5161848	1.74356e-06
exon_PF3D7_0200300-E1	DRR006415_Sick	9	Falciparum	5161848	1.74356e-06
exon_PF3D7_0109950-E5	DRR006415_Sick	9	Falciparum	5161848	1.74356e-06
exon_PF3D7_1127600-E6	DRR006415_Sick	9	Falciparum	5161848	1.74356e-06
exon_PF3D7_1133200-E2	DRR006415_Sick	9	Falciparum	5161848	1.74356e-06
exon_PF3D7_1311300-E1	DRR006415_Sick	9	Falciparum	5161848	1.74356e-06
exon_PF3D7_0919400-E2	DRR006415_Sick	9	Falciparum	5161848	1.74356e-06
exon_PF3D7_1104800-E6	DRR006415_Sick	9	Falciparum	5161848	1.74356e-06
exon_PF3D7_0113100-E2	DRR006415_Sick	9	Falciparum	5161848	1.74356e-06
exon_PF3D7_1410500-E1	DRR006415_Sick	9	Falciparum	5161848	1.74356e-06
exon_PF3D7_0610700-E3	DRR006415_Sick	9	Falciparum	5161848	1.74356e-06
exon_PF3D7_1367300-E3	DRR006415_Sick	9	Falciparum	5161848	1.74356e-06
exon_PF3D7_1467500-E2	DRR006415_Sick	9	Falciparum	5161848	1.74356e-06
exon_PF3D7_1145000-E1	DRR006415_Sick	9	Falciparum	5161848	1.74356e-06
exon_PF3D7_1338400-E3	DRR006415_Sick	9	Falciparum	5161848	1.74356e-06
exon_PF3D7_0409900-E5	DRR006415_Sick	9	Falciparum	5161848	1.74356e-06
exon_PF3D7_0205800-E3	DRR006415_Sick	9	Falciparum	5161848	1.74356e-06
exon_PF3D7_1200100-E2	DRR006415_Sick	9	Falciparum	5161848	1.74356e-06
exon_PF3D7_0524200-E3	DRR006415_Sick	9	Falciparum	5161848	1.74356e-06
exon_PF3D7_0422000-E1	DRR006415_Sick	9	Falciparum	5161848	1.74356e-06
exon_PF3D7_0318800-E1	DRR006415_Sick	9	Falciparum	5161848	1.74356e-06
exon_PF3D7_0613400-E1	DRR006415_Sick	9	Falciparum	5161848	1.74356e-06
exon_PF3D7_0613400-E2	DRR006415_Sick	9	Falciparum	5161848	1.74356e-06
exon_PF3D7_0724800-E2	DRR006415_Sick	9	Falciparum	5161848	1.74356e-06
exon_PF3D7_1356300-E2	DRR006415_Sick	9	Falciparum	5161848	1.74356e-06
exon_PF3D7_1468500-E3	DRR006415_Sick	9	Falciparum	5161848	1.74356e-06
exon_PF3D7_1458900-E2	DRR006415_Sick	9	Falciparum	5161848	1.74356e-06
exon_PF3D7_0607400-E6	DRR006415_Sick	9	Falciparum	5161848	1.74356e-06
exon_PF3D7_0607400-E1	DRR006415_Sick	9	Falciparum	5161848	1.74356e-06
exon_PF3D7_1143700-E6	DRR006415_Sick	9	Falciparum	5161848	1.74356e-06
exon_PF3D7_1361200-E3	DRR006415_Sick	9	Falciparum	5161848	1.74356e-06
exon_PF3D7_1238600-E1	DRR006415_Sick	9	Falciparum	5161848	1.74356e-06
exon_PF3D7_0922700-E5	DRR006415_Sick	9	Falciparum	5161848	1.74356e-06
exon_PF3D7_1326100-E4	DRR006415_Sick	9	Falciparum	5161848	1.74356e-06
exon_PF3D7_1475800-E1	DRR006415_Sick	9	Falciparum	5161848	1.74356e-06
exon_PF3D7_1303200-E5	DRR006415_Sick	9	Falciparum	5161848	1.74356e-06
exon_PF3D7_0417000-E2	DRR006415_Sick	9	Falciparum	5161848	1.74356e-06
exon_PF3D7_1000500-E2	DRR006415_Sick	9	Falciparum	5161848	1.74356e-06
exon_PF3D7_0417500-E12	DRR006415_Sick	9	Falciparum	5161848	1.74356e-06
exon_PF3D7_1010400-E2	DRR006415_Sick	9	Falciparum	5161848	1.74356e-06
exon_PF3D7_1145600-E2	DRR006415_Sick	9	Falciparum	5161848	1.74356e-06
exon_PF3D7_0403300-E1	DRR006415_Sick	9	Falciparum	5161848	1.74356e-06
exon_PF3D7_1207200-E1	DRR006415_Sick	9	Falciparum	5161848	1.74356e-06
exon_PF3D7_1324500-E4	DRR006415_Sick	9	Falciparum	5161848	1.74356e-06
exon_PF3D7_1345000-E10	DRR006415_Sick	9	Falciparum	5161848	1.74356e-06
exon_PF3D7_0720500-E3	DRR006415_Sick	9	Falciparum	5161848	1.74356e-06
exon_PF3D7_0324400-E2	DRR006415_Sick	9	Falciparum	5161848	1.74356e-06
exon_PF3D7_1221600-E1	DRR006415_Sick	9	Falciparum	5161848	1.74356e-06
exon_PF3D7_1115100-E5	DRR006415_Sick	9	Falciparum	5161848	1.74356e-06
exon_PF3D7_1317500-E1	DRR006415_Sick	9	Falciparum	5161848	1.74356e-06
exon_PF3D7_1419800-E3	DRR006415_Sick	9	Falciparum	5161848	1.74356e-06
exon_PF3D7_0418900-E1	DRR006415_Sick	9	Falciparum	5161848	1.74356e-06
exon_PF3D7_0719200-E7	DRR006415_Sick	9	Falciparum	5161848	1.74356e-06
exon_PF3D7_1331100-E9	DRR006415_Sick	9	Falciparum	5161848	1.74356e-06
exon_PF3D7_0309000-E3	DRR006415_Sick	9	Falciparum	5161848	1.74356e-06
exon_PF3D7_0309000-E4	DRR006415_Sick	9	Falciparum	5161848	1.74356e-06
exon_PF3D7_0729000-E2	DRR006415_Sick	9	Falciparum	5161848	1.74356e-06
exon_PF3D7_1448200-E13	DRR006415_Sick	9	Falciparum	5161848	1.74356e-06
exon_PF3D7_1345900-E7	DRR006415_Sick	9	Falciparum	5161848	1.74356e-06
exon_PF3D7_0818600-E7	DRR006415_Sick	9	Falciparum	5161848	1.74356e-06
exon_PF3D7_0713700-E7	DRR006415_Sick	9	Falciparum	5161848	1.74356e-06
exon_PF3D7_1214900-E5	DRR006415_Sick	9	Falciparum	5161848	1.74356e-06
exon_PF3D7_1405400-E4	DRR006415_Sick	9	Falciparum	5161848	1.74356e-06
exon_PF3D7_1036800-E5	DRR006415_Sick	9	Falciparum	5161848	1.74356e-06
exon_PF3D7_1036800-E4	DRR006415_Sick	9	Falciparum	5161848	1.74356e-06
exon_PF3D7_1350600-E2	DRR006415_Sick	9	Falciparum	5161848	1.74356e-06
exon_PF3D7_0907500-E4	DRR006415_Sick	9	Falciparum	5161848	1.74356e-06
exon_PF3D7_0827600-E1	DRR006415_Sick	9	Falciparum	5161848	1.74356e-06
exon_PF3D7_0404800-E2	DRR006415_Sick	9	Falciparum	5161848	1.74356e-06
exon_PF3D7_0608900-E1	DRR006415_Sick	9	Falciparum	5161848	1.74356e-06
exon_PF3D7_0916500-E7	DRR006415_Sick	9	Falciparum	5161848	1.74356e-06
exon_PF3D7_1329400-E6	DRR006415_Sick	9	Falciparum	5161848	1.74356e-06
exon_PF3D7_1322200-E10	DRR006415_Sick	9	Falciparum	5161848	1.74356e-06
exon_PF3D7_0919500-E1	DRR006415_Sick	9	Falciparum	5161848	1.74356e-06
exon_PF3D7_0716600-E1	DRR006415_Sick	9	Falciparum	5161848	1.74356e-06
exon_PF3D7_0922900-E4	DRR006415_Sick	9	Falciparum	5161848	1.74356e-06
exon_PF3D7_1407000-E1	DRR006415_Sick	9	Falciparum	5161848	1.74356e-06
exon_PF3D7_1410100-E2	DRR006415_Sick	9	Falciparum	5161848	1.74356e-06
exon_PF3D7_1410100-E6	DRR006415_Sick	9	Falciparum	5161848	1.74356e-06
exon_PF3D7_0317400-E2	DRR006415_Sick	9	Falciparum	5161848	1.74356e-06
exon_PF3D7_1477400-E1	DRR006415_Sick	8	Falciparum	5161848	1.54983e-06
exon_PF3D7_0926300-E1	DRR006415_Sick	8	Falciparum	5161848	1.54983e-06
exon_PF3D7_1459700-E7	DRR006415_Sick	8	Falciparum	5161848	1.54983e-06
exon_PF3D7_0820000-E1	DRR006415_Sick	8	Falciparum	5161848	1.54983e-06
exon_PF3D7_1321100-E4	DRR006415_Sick	8	Falciparum	5161848	1.54983e-06
exon_PF3D7_0732500-E2	DRR006415_Sick	8	Falciparum	5161848	1.54983e-06
exon_PF3D7_0207000-E2	DRR006415_Sick	8	Falciparum	5161848	1.54983e-06
exon_PF3D7_1302400-E3	DRR006415_Sick	8	Falciparum	5161848	1.54983e-06
exon_PF3D7_0806300-E2	DRR006415_Sick	8	Falciparum	5161848	1.54983e-06
exon_PF3D7_0910600-E7	DRR006415_Sick	8	Falciparum	5161848	1.54983e-06
exon_PF3D7_0402200-E3	DRR006415_Sick	8	Falciparum	5161848	1.54983e-06
exon_PF3D7_0607100-E6	DRR006415_Sick	8	Falciparum	5161848	1.54983e-06
exon_PF3D7_0928000-E4	DRR006415_Sick	8	Falciparum	5161848	1.54983e-06
exon_PF3D7_0417600-E4	DRR006415_Sick	8	Falciparum	5161848	1.54983e-06
exon_PF3D7_1455200-E3	DRR006415_Sick	8	Falciparum	5161848	1.54983e-06
exon_PF3D7_0913400-E1	DRR006415_Sick	8	Falciparum	5161848	1.54983e-06
exon_PF3D7_1405100-E5	DRR006415_Sick	8	Falciparum	5161848	1.54983e-06
exon_PF3D7_1027600-E7	DRR006415_Sick	8	Falciparum	5161848	1.54983e-06
exon_PF3D7_0713100-E2	DRR006415_Sick	8	Falciparum	5161848	1.54983e-06
exon_PF3D7_0908000-E3	DRR006415_Sick	8	Falciparum	5161848	1.54983e-06
exon_PF3D7_1203900-E1	DRR006415_Sick	8	Falciparum	5161848	1.54983e-06
exon_PF3D7_0306200-E2	DRR006415_Sick	8	Falciparum	5161848	1.54983e-06
exon_PF3D7_1368100-E3	DRR006415_Sick	8	Falciparum	5161848	1.54983e-06
exon_PF3D7_0932600-E1	DRR006415_Sick	8	Falciparum	5161848	1.54983e-06
exon_PF3D7_0108800-E4	DRR006415_Sick	8	Falciparum	5161848	1.54983e-06
exon_PF3D7_0717600-E8	DRR006415_Sick	8	Falciparum	5161848	1.54983e-06
exon_PF3D7_0501900-E1	DRR006415_Sick	8	Falciparum	5161848	1.54983e-06
exon_PF3D7_0529300-E2	DRR006415_Sick	8	Falciparum	5161848	1.54983e-06
exon_PF3D7_1116200-E1	DRR006415_Sick	8	Falciparum	5161848	1.54983e-06
exon_PF3D7_0817700-E15	DRR006415_Sick	8	Falciparum	5161848	1.54983e-06
exon_PF3D7_1425300-E5	DRR006415_Sick	8	Falciparum	5161848	1.54983e-06
exon_PF3D7_1401900-E7	DRR006415_Sick	8	Falciparum	5161848	1.54983e-06
exon_PF3D7_0318900-E2	DRR006415_Sick	8	Falciparum	5161848	1.54983e-06
exon_PF3D7_1452800-E4	DRR006415_Sick	8	Falciparum	5161848	1.54983e-06
exon_PF3D7_1312100-E2	DRR006415_Sick	8	Falciparum	5161848	1.54983e-06
exon_PF3D7_0111900-E1	DRR006415_Sick	8	Falciparum	5161848	1.54983e-06
exon_PF3D7_0512600-E4	DRR006415_Sick	8	Falciparum	5161848	1.54983e-06
exon_PF3D7_0315900-E1	DRR006415_Sick	8	Falciparum	5161848	1.54983e-06
exon_PF3D7_0614600-E1	DRR006415_Sick	8	Falciparum	5161848	1.54983e-06
exon_PF3D7_0304500-E2	DRR006415_Sick	8	Falciparum	5161848	1.54983e-06
exon_PF3D7_1350200-E4	DRR006415_Sick	8	Falciparum	5161848	1.54983e-06
exon_PF3D7_1104200-E5	DRR006415_Sick	8	Falciparum	5161848	1.54983e-06
exon_PF3D7_1032400-E5	DRR006415_Sick	8	Falciparum	5161848	1.54983e-06
exon_PF3D7_1234400-E4	DRR006415_Sick	8	Falciparum	5161848	1.54983e-06
exon_PF3D7_1234400-E1	DRR006415_Sick	8	Falciparum	5161848	1.54983e-06
exon_PF3D7_1232000-E2	DRR006415_Sick	8	Falciparum	5161848	1.54983e-06
exon_PF3D7_1219800-E1	DRR006415_Sick	8	Falciparum	5161848	1.54983e-06
exon_PF3D7_0311000-E1	DRR006415_Sick	8	Falciparum	5161848	1.54983e-06
exon_PF3D7_0622000-E2	DRR006415_Sick	8	Falciparum	5161848	1.54983e-06
exon_PF3D7_0109600-E2	DRR006415_Sick	8	Falciparum	5161848	1.54983e-06
exon_PF3D7_1134400-E3	DRR006415_Sick	8	Falciparum	5161848	1.54983e-06
exon_PF3D7_0931500-E1	DRR006415_Sick	8	Falciparum	5161848	1.54983e-06
exon_PF3D7_0607600-E2	DRR006415_Sick	8	Falciparum	5161848	1.54983e-06
exon_PF3D7_1241400-E1	DRR006415_Sick	8	Falciparum	5161848	1.54983e-06
exon_PF3D7_0321400-E2	DRR006415_Sick	8	Falciparum	5161848	1.54983e-06
exon_PF3D7_1206900-E3	DRR006415_Sick	8	Falciparum	5161848	1.54983e-06
exon_PF3D7_0828900-E4	DRR006415_Sick	8	Falciparum	5161848	1.54983e-06
exon_PF3D7_1109200-E3	DRR006415_Sick	8	Falciparum	5161848	1.54983e-06
exon_PF3D7_1359800-E1	DRR006415_Sick	8	Falciparum	5161848	1.54983e-06
exon_PF3D7_1427300-E4	DRR006415_Sick	8	Falciparum	5161848	1.54983e-06
exon_PF3D7_1427300-E6	DRR006415_Sick	8	Falciparum	5161848	1.54983e-06
exon_PF3D7_0302500-E1	DRR006415_Sick	8	Falciparum	5161848	1.54983e-06
exon_PF3D7_0914400-E6	DRR006415_Sick	8	Falciparum	5161848	1.54983e-06
exon_PF3D7_1424200-E1	DRR006415_Sick	8	Falciparum	5161848	1.54983e-06
exon_PF3D7_0214800-E1	DRR006415_Sick	8	Falciparum	5161848	1.54983e-06
exon_PF3D7_1416900-E3	DRR006415_Sick	8	Falciparum	5161848	1.54983e-06
exon_PF3D7_0605600-E6	DRR006415_Sick	8	Falciparum	5161848	1.54983e-06
exon_PF3D7_0112000-E4	DRR006415_Sick	8	Falciparum	5161848	1.54983e-06
exon_PF3D7_1140000-E1	DRR006415_Sick	8	Falciparum	5161848	1.54983e-06
exon_PF3D7_1207700-E8	DRR006415_Sick	8	Falciparum	5161848	1.54983e-06
exon_PF3D7_0936900-E1	DRR006415_Sick	8	Falciparum	5161848	1.54983e-06
exon_PF3D7_1019500-E15	DRR006415_Sick	8	Falciparum	5161848	1.54983e-06
exon_PF3D7_1025900-E13	DRR006415_Sick	8	Falciparum	5161848	1.54983e-06
exon_PF3D7_1025900-E6	DRR006415_Sick	8	Falciparum	5161848	1.54983e-06
exon_PF3D7_1338000-E3	DRR006415_Sick	8	Falciparum	5161848	1.54983e-06
exon_PF3D7_1338000-E5	DRR006415_Sick	8	Falciparum	5161848	1.54983e-06
exon_PF3D7_0210600-E5	DRR006415_Sick	8	Falciparum	5161848	1.54983e-06
exon_PF3D7_0604700-E2	DRR006415_Sick	8	Falciparum	5161848	1.54983e-06
exon_PF3D7_0809700-E1	DRR006415_Sick	8	Falciparum	5161848	1.54983e-06
exon_PF3D7_1243900-E6	DRR006415_Sick	8	Falciparum	5161848	1.54983e-06
exon_PF3D7_1142900-E1	DRR006415_Sick	8	Falciparum	5161848	1.54983e-06
exon_PF3D7_1423500-E2	DRR006415_Sick	8	Falciparum	5161848	1.54983e-06
exon_PF3D7_1411100-E3	DRR006415_Sick	8	Falciparum	5161848	1.54983e-06
exon_PF3D7_0516500-E1	DRR006415_Sick	8	Falciparum	5161848	1.54983e-06
exon_PF3D7_0810700-E3	DRR006415_Sick	8	Falciparum	5161848	1.54983e-06
exon_PF3D7_1035100-E1	DRR006415_Sick	8	Falciparum	5161848	1.54983e-06
exon_PF3D7_1342500-E5	DRR006415_Sick	8	Falciparum	5161848	1.54983e-06
exon_PF3D7_0314100-E3	DRR006415_Sick	8	Falciparum	5161848	1.54983e-06
exon_PF3D7_0208500-E2	DRR006415_Sick	8	Falciparum	5161848	1.54983e-06
exon_PF3D7_1114700-E2	DRR006415_Sick	8	Falciparum	5161848	1.54983e-06
exon_PF3D7_1114700-E3	DRR006415_Sick	8	Falciparum	5161848	1.54983e-06
exon_PF3D7_0630600-E3	DRR006415_Sick	8	Falciparum	5161848	1.54983e-06
exon_PF3D7_1041300-E2	DRR006415_Sick	8	Falciparum	5161848	1.54983e-06
exon_PF3D7_1337700-E2	DRR006415_Sick	8	Falciparum	5161848	1.54983e-06
exon_PF3D7_0517900-E1	DRR006415_Sick	8	Falciparum	5161848	1.54983e-06
exon_PF3D7_1447600-E4	DRR006415_Sick	8	Falciparum	5161848	1.54983e-06
exon_PF3D7_0405900-E2	DRR006415_Sick	8	Falciparum	5161848	1.54983e-06
exon_PF3D7_1416000-E1	DRR006415_Sick	8	Falciparum	5161848	1.54983e-06
exon_PF3D7_0102500-E1	DRR006415_Sick	8	Falciparum	5161848	1.54983e-06
exon_PF3D7_1106200-E2	DRR006415_Sick	8	Falciparum	5161848	1.54983e-06
exon_PF3D7_1243700-E1	DRR006415_Sick	8	Falciparum	5161848	1.54983e-06
exon_PF3D7_1226800-E4	DRR006415_Sick	8	Falciparum	5161848	1.54983e-06
exon_PF3D7_0214700-E5	DRR006415_Sick	8	Falciparum	5161848	1.54983e-06
exon_PF3D7_0214700-E2	DRR006415_Sick	8	Falciparum	5161848	1.54983e-06
exon_PF3D7_1461000-E1	DRR006415_Sick	8	Falciparum	5161848	1.54983e-06
exon_PF3D7_1423300-E15	DRR006415_Sick	8	Falciparum	5161848	1.54983e-06
exon_PF3D7_1202100-E2	DRR006415_Sick	8	Falciparum	5161848	1.54983e-06
exon_PF3D7_1312400-E1	DRR006415_Sick	8	Falciparum	5161848	1.54983e-06
exon_PF3D7_0407800-E1	DRR006415_Sick	8	Falciparum	5161848	1.54983e-06
exon_PF3D7_1251000-E8	DRR006415_Sick	8	Falciparum	5161848	1.54983e-06
exon_PF3D7_1004900-E1	DRR006415_Sick	8	Falciparum	5161848	1.54983e-06
exon_PF3D7_1336900-E1	DRR006415_Sick	8	Falciparum	5161848	1.54983e-06
exon_PF3D7_0502600-E6	DRR006415_Sick	8	Falciparum	5161848	1.54983e-06
exon_PF3D7_0819500-E11	DRR006415_Sick	8	Falciparum	5161848	1.54983e-06
exon_PF3D7_0824000-E1	DRR006415_Sick	8	Falciparum	5161848	1.54983e-06
exon_PF3D7_1304900-E4	DRR006415_Sick	8	Falciparum	5161848	1.54983e-06
exon_PF3D7_1340700-E3	DRR006415_Sick	8	Falciparum	5161848	1.54983e-06
exon_PF3D7_1228500-E3	DRR006415_Sick	8	Falciparum	5161848	1.54983e-06
exon_PF3D7_0317700-E5	DRR006415_Sick	8	Falciparum	5161848	1.54983e-06
exon_PF3D7_0826800-E1	DRR006415_Sick	8	Falciparum	5161848	1.54983e-06
exon_PF3D7_1147400-E1	DRR006415_Sick	8	Falciparum	5161848	1.54983e-06
exon_PF3D7_0909300-E6	DRR006415_Sick	8	Falciparum	5161848	1.54983e-06
exon_PF3D7_1147800-E7	DRR006415_Sick	8	Falciparum	5161848	1.54983e-06
exon_PF3D7_1346800-E1	DRR006415_Sick	8	Falciparum	5161848	1.54983e-06
exon_PF3D7_0615200-E7	DRR006415_Sick	8	Falciparum	5161848	1.54983e-06
exon_PF3D7_1330300-E3	DRR006415_Sick	8	Falciparum	5161848	1.54983e-06
exon_PF3D7_1037200-E9	DRR006415_Sick	8	Falciparum	5161848	1.54983e-06
exon_PF3D7_1037200-E12	DRR006415_Sick	8	Falciparum	5161848	1.54983e-06
exon_PF3D7_1129500-E2	DRR006415_Sick	8	Falciparum	5161848	1.54983e-06
exon_PF3D7_0908300-E7	DRR006415_Sick	8	Falciparum	5161848	1.54983e-06
exon_PF3D7_1214500-E2	DRR006415_Sick	8	Falciparum	5161848	1.54983e-06
exon_PF3D7_1214500-E4	DRR006415_Sick	8	Falciparum	5161848	1.54983e-06
exon_PF3D7_0219200-E1	DRR006415_Sick	8	Falciparum	5161848	1.54983e-06
exon_PF3D7_0624300-E6	DRR006415_Sick	8	Falciparum	5161848	1.54983e-06
exon_PF3D7_0518000-E4	DRR006415_Sick	8	Falciparum	5161848	1.54983e-06
exon_PF3D7_1006500-E1	DRR006415_Sick	8	Falciparum	5161848	1.54983e-06
exon_PF3D7_0211200-E1	DRR006415_Sick	8	Falciparum	5161848	1.54983e-06
exon_PF3D7_1201800-E1	DRR006415_Sick	8	Falciparum	5161848	1.54983e-06
exon_PF3D7_1477700-E1	DRR006415_Sick	8	Falciparum	5161848	1.54983e-06
exon_PF3D7_0727600-E2	DRR006415_Sick	8	Falciparum	5161848	1.54983e-06
exon_PF3D7_1028000-E11	DRR006415_Sick	8	Falciparum	5161848	1.54983e-06
exon_PF3D7_1116800-E1	DRR006415_Sick	8	Falciparum	5161848	1.54983e-06
exon_PF3D7_0721400-E2	DRR006415_Sick	8	Falciparum	5161848	1.54983e-06
exon_PF3D7_1366800-E2	DRR006415_Sick	8	Falciparum	5161848	1.54983e-06
exon_PF3D7_1148100-E1	DRR006415_Sick	8	Falciparum	5161848	1.54983e-06
exon_PF3D7_1467700-E1	DRR006415_Sick	8	Falciparum	5161848	1.54983e-06
exon_PF3D7_1233400-E3	DRR006415_Sick	8	Falciparum	5161848	1.54983e-06
exon_PF3D7_1475200-E1	DRR006415_Sick	8	Falciparum	5161848	1.54983e-06
exon_PF3D7_1425700-E3	DRR006415_Sick	8	Falciparum	5161848	1.54983e-06
exon_PF3D7_1402000-E4	DRR006415_Sick	8	Falciparum	5161848	1.54983e-06
exon_PF3D7_0107700-E1	DRR006415_Sick	8	Falciparum	5161848	1.54983e-06
exon_PF3D7_1348200-E1	DRR006415_Sick	8	Falciparum	5161848	1.54983e-06
exon_PF3D7_0618400-E5	DRR006415_Sick	8	Falciparum	5161848	1.54983e-06
exon_PF3D7_1369000-E2	DRR006415_Sick	8	Falciparum	5161848	1.54983e-06
exon_PF3D7_0522300-E5	DRR006415_Sick	8	Falciparum	5161848	1.54983e-06
exon_PF3D7_0925500-E2	DRR006415_Sick	8	Falciparum	5161848	1.54983e-06
exon_PF3D7_0932100-E2	DRR006415_Sick	8	Falciparum	5161848	1.54983e-06
exon_PF3D7_1228900-E10	DRR006415_Sick	8	Falciparum	5161848	1.54983e-06
exon_PF3D7_1228900-E5	DRR006415_Sick	8	Falciparum	5161848	1.54983e-06
exon_PF3D7_0629600-E1	DRR006415_Sick	8	Falciparum	5161848	1.54983e-06
exon_PF3D7_0624900-E10	DRR006415_Sick	8	Falciparum	5161848	1.54983e-06
exon_PF3D7_0402400-E1	DRR006415_Sick	8	Falciparum	5161848	1.54983e-06
exon_PF3D7_1141200-E2	DRR006415_Sick	8	Falciparum	5161848	1.54983e-06
exon_PF3D7_1235800-E1	DRR006415_Sick	8	Falciparum	5161848	1.54983e-06
exon_PF3D7_1238500-E2	DRR006415_Sick	8	Falciparum	5161848	1.54983e-06
exon_PF3D7_0616000-E3	DRR006415_Sick	8	Falciparum	5161848	1.54983e-06
exon_PF3D7_1115900-E8	DRR006415_Sick	8	Falciparum	5161848	1.54983e-06
exon_PF3D7_1346000-E2	DRR006415_Sick	8	Falciparum	5161848	1.54983e-06
exon_PF3D7_0805700-E1	DRR006415_Sick	8	Falciparum	5161848	1.54983e-06
exon_PF3D7_1412000-E1	DRR006415_Sick	8	Falciparum	5161848	1.54983e-06
exon_PF3D7_0810100-E2	DRR006415_Sick	8	Falciparum	5161848	1.54983e-06
exon_PF3D7_1404200-E2	DRR006415_Sick	8	Falciparum	5161848	1.54983e-06
exon_PF3D7_1106100-E3	DRR006415_Sick	8	Falciparum	5161848	1.54983e-06
exon_PF3D7_0219500-E1	DRR006415_Sick	8	Falciparum	5161848	1.54983e-06
exon_PF3D7_1432700-E1	DRR006415_Sick	8	Falciparum	5161848	1.54983e-06
exon_PF3D7_1013400-E6	DRR006415_Sick	8	Falciparum	5161848	1.54983e-06
exon_PF3D7_0417300-E4	DRR006415_Sick	8	Falciparum	5161848	1.54983e-06
exon_PF3D7_1246300-E3	DRR006415_Sick	8	Falciparum	5161848	1.54983e-06
exon_PF3D7_0204400-E1	DRR006415_Sick	8	Falciparum	5161848	1.54983e-06
exon_PF3D7_1130600-E3	DRR006415_Sick	8	Falciparum	5161848	1.54983e-06
exon_PF3D7_1368900-E2	DRR006415_Sick	8	Falciparum	5161848	1.54983e-06
exon_PF3D7_1373300-E2	DRR006415_Sick	8	Falciparum	5161848	1.54983e-06
exon_PF3D7_1357200-E4	DRR006415_Sick	8	Falciparum	5161848	1.54983e-06
exon_PF3D7_1328600-E9	DRR006415_Sick	8	Falciparum	5161848	1.54983e-06
exon_PF3D7_1344500-E3	DRR006415_Sick	8	Falciparum	5161848	1.54983e-06
exon_PF3D7_0208000-E4	DRR006415_Sick	8	Falciparum	5161848	1.54983e-06
exon_PF3D7_0707800-E3	DRR006415_Sick	8	Falciparum	5161848	1.54983e-06
exon_PF3D7_0322800-E3	DRR006415_Sick	8	Falciparum	5161848	1.54983e-06
exon_PF3D7_1034700-E1	DRR006415_Sick	8	Falciparum	5161848	1.54983e-06
exon_PF3D7_0820100-E1	DRR006415_Sick	8	Falciparum	5161848	1.54983e-06
exon_PF3D7_0824200-E3	DRR006415_Sick	8	Falciparum	5161848	1.54983e-06
exon_PF3D7_0207400-E4	DRR006415_Sick	8	Falciparum	5161848	1.54983e-06
exon_PF3D7_1247800-E3	DRR006415_Sick	8	Falciparum	5161848	1.54983e-06
exon_PF3D7_1336400-E8	DRR006415_Sick	8	Falciparum	5161848	1.54983e-06
exon_PF3D7_0720800-E1	DRR006415_Sick	8	Falciparum	5161848	1.54983e-06
exon_PF3D7_1302500-E1	DRR006415_Sick	8	Falciparum	5161848	1.54983e-06
exon_PF3D7_0204900-E1	DRR006415_Sick	8	Falciparum	5161848	1.54983e-06
exon_PF3D7_1330700-E8	DRR006415_Sick	8	Falciparum	5161848	1.54983e-06
exon_PF3D7_1020600-E2	DRR006415_Sick	8	Falciparum	5161848	1.54983e-06
exon_PF3D7_1468500-E2	DRR006415_Sick	8	Falciparum	5161848	1.54983e-06
exon_PF3D7_1106300-E7	DRR006415_Sick	8	Falciparum	5161848	1.54983e-06
exon_PF3D7_0321700-E2	DRR006415_Sick	8	Falciparum	5161848	1.54983e-06
exon_PF3D7_0811900-E6	DRR006415_Sick	8	Falciparum	5161848	1.54983e-06
exon_PF3D7_1014100-E1	DRR006415_Sick	8	Falciparum	5161848	1.54983e-06
exon_PF3D7_1145500-E2	DRR006415_Sick	8	Falciparum	5161848	1.54983e-06
exon_PF3D7_0424300-E2	DRR006415_Sick	8	Falciparum	5161848	1.54983e-06
exon_PF3D7_0424300-E3	DRR006415_Sick	8	Falciparum	5161848	1.54983e-06
exon_PF3D7_0208700-E1	DRR006415_Sick	8	Falciparum	5161848	1.54983e-06
exon_PF3D7_1035300-E1	DRR006415_Sick	8	Falciparum	5161848	1.54983e-06
exon_PF3D7_0306600-E1	DRR006415_Sick	8	Falciparum	5161848	1.54983e-06
exon_PF3D7_1215200-E1	DRR006415_Sick	8	Falciparum	5161848	1.54983e-06
exon_PF3D7_1358900-E13	DRR006415_Sick	8	Falciparum	5161848	1.54983e-06
exon_PF3D7_0306500-E1	DRR006415_Sick	8	Falciparum	5161848	1.54983e-06
exon_PF3D7_0929000-E1	DRR006415_Sick	8	Falciparum	5161848	1.54983e-06
exon_PF3D7_0321900-E8	DRR006415_Sick	8	Falciparum	5161848	1.54983e-06
exon_PF3D7_1116900-E7	DRR006415_Sick	8	Falciparum	5161848	1.54983e-06
exon_PF3D7_1475800-E2	DRR006415_Sick	8	Falciparum	5161848	1.54983e-06
exon_PF3D7_0623500-E2	DRR006415_Sick	8	Falciparum	5161848	1.54983e-06
exon_PF3D7_1117600-E1	DRR006415_Sick	8	Falciparum	5161848	1.54983e-06
exon_PF3D7_1117600-E6	DRR006415_Sick	8	Falciparum	5161848	1.54983e-06
exon_PF3D7_1347800-E6	DRR006415_Sick	8	Falciparum	5161848	1.54983e-06
exon_PF3D7_0308100-E1	DRR006415_Sick	8	Falciparum	5161848	1.54983e-06
exon_PF3D7_0502000-E1	DRR006415_Sick	8	Falciparum	5161848	1.54983e-06
exon_PF3D7_0628300-E10	DRR006415_Sick	8	Falciparum	5161848	1.54983e-06
exon_PF3D7_0628300-E4	DRR006415_Sick	8	Falciparum	5161848	1.54983e-06
exon_PF3D7_0819800-E15	DRR006415_Sick	8	Falciparum	5161848	1.54983e-06
exon_PF3D7_1449100-E3	DRR006415_Sick	8	Falciparum	5161848	1.54983e-06
exon_PF3D7_1010400-E1	DRR006415_Sick	8	Falciparum	5161848	1.54983e-06
exon_PF3D7_1320500-E5	DRR006415_Sick	8	Falciparum	5161848	1.54983e-06
exon_PF3D7_1114000-E1	DRR006415_Sick	8	Falciparum	5161848	1.54983e-06
exon_PF3D7_1423600-E1	DRR006415_Sick	8	Falciparum	5161848	1.54983e-06
exon_PF3D7_1304200-E4	DRR006415_Sick	8	Falciparum	5161848	1.54983e-06
exon_PF3D7_0605400-E1	DRR006415_Sick	8	Falciparum	5161848	1.54983e-06
exon_PF3D7_0100100-E2	DRR006415_Sick	8	Falciparum	5161848	1.54983e-06
exon_PF3D7_1433100-E3	DRR006415_Sick	8	Falciparum	5161848	1.54983e-06
exon_PF3D7_0504200-E2	DRR006415_Sick	8	Falciparum	5161848	1.54983e-06
exon_PF3D7_1436700-E1	DRR006415_Sick	8	Falciparum	5161848	1.54983e-06
exon_PF3D7_0615700-E3	DRR006415_Sick	8	Falciparum	5161848	1.54983e-06
exon_PF3D7_1324500-E6	DRR006415_Sick	8	Falciparum	5161848	1.54983e-06
exon_PF3D7_0710500-E3	DRR006415_Sick	8	Falciparum	5161848	1.54983e-06
exon_PF3D7_0710500-E2	DRR006415_Sick	8	Falciparum	5161848	1.54983e-06
exon_PF3D7_1451300-E7	DRR006415_Sick	8	Falciparum	5161848	1.54983e-06
exon_PF3D7_1136500-E2	DRR006415_Sick	8	Falciparum	5161848	1.54983e-06
exon_PF3D7_1222900-E1	DRR006415_Sick	8	Falciparum	5161848	1.54983e-06
exon_PF3D7_1432300-E1	DRR006415_Sick	8	Falciparum	5161848	1.54983e-06
exon_PF3D7_0818300-E4	DRR006415_Sick	8	Falciparum	5161848	1.54983e-06
exon_PF3D7_1400300-E2	DRR006415_Sick	8	Falciparum	5161848	1.54983e-06
exon_PF3D7_0515600-E6	DRR006415_Sick	8	Falciparum	5161848	1.54983e-06
exon_PF3D7_0833500-E2	DRR006415_Sick	8	Falciparum	5161848	1.54983e-06
exon_PF3D7_1455100-E2	DRR006415_Sick	8	Falciparum	5161848	1.54983e-06
exon_PF3D7_0515500-E1	DRR006415_Sick	8	Falciparum	5161848	1.54983e-06
exon_PF3D7_1115100-E8	DRR006415_Sick	8	Falciparum	5161848	1.54983e-06
exon_PF3D7_1424400-E1	DRR006415_Sick	8	Falciparum	5161848	1.54983e-06
exon_PF3D7_1147700-E2	DRR006415_Sick	8	Falciparum	5161848	1.54983e-06
exon_PF3D7_0719200-E3	DRR006415_Sick	8	Falciparum	5161848	1.54983e-06
exon_PF3D7_0314000-E7	DRR006415_Sick	8	Falciparum	5161848	1.54983e-06
exon_PF3D7_0418500-E1	DRR006415_Sick	8	Falciparum	5161848	1.54983e-06
exon_PF3D7_0905700-E13	DRR006415_Sick	8	Falciparum	5161848	1.54983e-06
exon_PF3D7_0905700-E2	DRR006415_Sick	8	Falciparum	5161848	1.54983e-06
exon_PF3D7_0905700-E1	DRR006415_Sick	8	Falciparum	5161848	1.54983e-06
exon_PF3D7_1418000-E3	DRR006415_Sick	8	Falciparum	5161848	1.54983e-06
exon_PF3D7_0921000-E4	DRR006415_Sick	8	Falciparum	5161848	1.54983e-06
exon_PF3D7_1214900-E4	DRR006415_Sick	8	Falciparum	5161848	1.54983e-06
exon_PF3D7_1033900-E2	DRR006415_Sick	8	Falciparum	5161848	1.54983e-06
exon_PF3D7_0418800-E5	DRR006415_Sick	8	Falciparum	5161848	1.54983e-06
exon_PF3D7_0418800-E8	DRR006415_Sick	8	Falciparum	5161848	1.54983e-06
exon_PF3D7_0815500-E2	DRR006415_Sick	8	Falciparum	5161848	1.54983e-06
exon_PF3D7_1036800-E3	DRR006415_Sick	8	Falciparum	5161848	1.54983e-06
exon_PF3D7_0106200-E2	DRR006415_Sick	8	Falciparum	5161848	1.54983e-06
exon_PF3D7_0509200-E4	DRR006415_Sick	8	Falciparum	5161848	1.54983e-06
exon_PF3D7_1357600-E3	DRR006415_Sick	8	Falciparum	5161848	1.54983e-06
exon_PF3D7_1307900-E2	DRR006415_Sick	8	Falciparum	5161848	1.54983e-06
exon_PF3D7_1105500-E2	DRR006415_Sick	8	Falciparum	5161848	1.54983e-06
exon_PF3D7_1202400-E7	DRR006415_Sick	8	Falciparum	5161848	1.54983e-06
exon_PF3D7_1343000-E2	DRR006415_Sick	8	Falciparum	5161848	1.54983e-06
exon_PF3D7_1232900-E6	DRR006415_Sick	8	Falciparum	5161848	1.54983e-06
exon_PF3D7_1367200-E3	DRR006415_Sick	8	Falciparum	5161848	1.54983e-06
exon_PF3D7_1036700-E3	DRR006415_Sick	8	Falciparum	5161848	1.54983e-06
exon_PF3D7_1254500-E2	DRR006415_Sick	8	Falciparum	5161848	1.54983e-06
exon_PF3D7_1325700-E3	DRR006415_Sick	8	Falciparum	5161848	1.54983e-06
exon_PF3D7_1236400-E1	DRR006415_Sick	8	Falciparum	5161848	1.54983e-06
exon_PF3D7_1341400-E1	DRR006415_Sick	8	Falciparum	5161848	1.54983e-06
exon_PF3D7_1471300-E5	DRR006415_Sick	8	Falciparum	5161848	1.54983e-06
exon_PF3D7_1011200-E6	DRR006415_Sick	8	Falciparum	5161848	1.54983e-06
exon_PF3D7_1443600-E1	DRR006415_Sick	7	Falciparum	5161848	1.3561e-06
exon_PF3D7_1444700-E3	DRR006415_Sick	7	Falciparum	5161848	1.3561e-06
exon_PF3D7_1321100-E3	DRR006415_Sick	7	Falciparum	5161848	1.3561e-06
exon_PF3D7_1020100-E2	DRR006415_Sick	7	Falciparum	5161848	1.3561e-06
exon_PF3D7_1416400-E7	DRR006415_Sick	7	Falciparum	5161848	1.3561e-06
exon_PF3D7_1114800-E7	DRR006415_Sick	7	Falciparum	5161848	1.3561e-06
exon_PF3D7_0918400-E4	DRR006415_Sick	7	Falciparum	5161848	1.3561e-06
exon_PF3D7_1122100-E1	DRR006415_Sick	7	Falciparum	5161848	1.3561e-06
exon_PF3D7_1474400-E11	DRR006415_Sick	7	Falciparum	5161848	1.3561e-06
exon_PF3D7_1474400-E13	DRR006415_Sick	7	Falciparum	5161848	1.3561e-06
exon_PF3D7_1229900-E3	DRR006415_Sick	7	Falciparum	5161848	1.3561e-06
exon_PF3D7_0614900-E2	DRR006415_Sick	7	Falciparum	5161848	1.3561e-06
exon_PF3D7_0803600-E9	DRR006415_Sick	7	Falciparum	5161848	1.3561e-06
exon_PF3D7_1338800-E8	DRR006415_Sick	7	Falciparum	5161848	1.3561e-06
exon_PF3D7_1147000-E2	DRR006415_Sick	7	Falciparum	5161848	1.3561e-06
exon_PF3D7_0213600-E6	DRR006415_Sick	7	Falciparum	5161848	1.3561e-06
exon_PF3D7_0717600-E1	DRR006415_Sick	7	Falciparum	5161848	1.3561e-06
exon_PF3D7_0414000-E15	DRR006415_Sick	7	Falciparum	5161848	1.3561e-06
exon_PF3D7_0610000-E3	DRR006415_Sick	7	Falciparum	5161848	1.3561e-06
exon_PF3D7_1472600-E2	DRR006415_Sick	7	Falciparum	5161848	1.3561e-06
exon_PF3D7_0108400-E7	DRR006415_Sick	7	Falciparum	5161848	1.3561e-06
exon_PF3D7_1322500-E3	DRR006415_Sick	7	Falciparum	5161848	1.3561e-06
exon_PF3D7_1040700-E2	DRR006415_Sick	7	Falciparum	5161848	1.3561e-06
exon_PF3D7_1034800-E9	DRR006415_Sick	7	Falciparum	5161848	1.3561e-06
exon_PF3D7_1321400-E12	DRR006415_Sick	7	Falciparum	5161848	1.3561e-06
exon_PF3D7_0609600-E1	DRR006415_Sick	7	Falciparum	5161848	1.3561e-06
exon_PF3D7_1347600-E4	DRR006415_Sick	7	Falciparum	5161848	1.3561e-06
exon_PF3D7_1408800-E1	DRR006415_Sick	7	Falciparum	5161848	1.3561e-06
exon_PF3D7_0209200-E6	DRR006415_Sick	7	Falciparum	5161848	1.3561e-06
exon_PF3D7_0115500-E1	DRR006415_Sick	7	Falciparum	5161848	1.3561e-06
exon_PF3D7_1032400-E6	DRR006415_Sick	7	Falciparum	5161848	1.3561e-06
exon_PF3D7_1448100-E1	DRR006415_Sick	7	Falciparum	5161848	1.3561e-06
exon_PF3D7_0526100-E1	DRR006415_Sick	7	Falciparum	5161848	1.3561e-06
exon_PF3D7_1002400-E8	DRR006415_Sick	7	Falciparum	5161848	1.3561e-06
exon_PF3D7_0416400-E3	DRR006415_Sick	7	Falciparum	5161848	1.3561e-06
exon_PF3D7_0611300-E2	DRR006415_Sick	7	Falciparum	5161848	1.3561e-06
exon_PF3D7_1007200-E1	DRR006415_Sick	7	Falciparum	5161848	1.3561e-06
exon_PF3D7_1015800-E1	DRR006415_Sick	7	Falciparum	5161848	1.3561e-06
exon_PF3D7_0918700-E4	DRR006415_Sick	7	Falciparum	5161848	1.3561e-06
exon_PF3D7_0405100-E3	DRR006415_Sick	7	Falciparum	5161848	1.3561e-06
exon_PF3D7_1134400-E2	DRR006415_Sick	7	Falciparum	5161848	1.3561e-06
exon_PF3D7_0532900-E2	DRR006415_Sick	7	Falciparum	5161848	1.3561e-06
exon_PF3D7_1419600-E2	DRR006415_Sick	7	Falciparum	5161848	1.3561e-06
exon_PF3D7_1108100-E3	DRR006415_Sick	7	Falciparum	5161848	1.3561e-06
exon_PF3D7_1305600-E1	DRR006415_Sick	7	Falciparum	5161848	1.3561e-06
exon_PF3D7_1107200-E4	DRR006415_Sick	7	Falciparum	5161848	1.3561e-06
exon_PF3D7_1116600-E1	DRR006415_Sick	7	Falciparum	5161848	1.3561e-06
exon_PF3D7_0822400-E3	DRR006415_Sick	7	Falciparum	5161848	1.3561e-06
exon_PF3D7_1404600-E13	DRR006415_Sick	7	Falciparum	5161848	1.3561e-06
exon_PF3D7_1427300-E5	DRR006415_Sick	7	Falciparum	5161848	1.3561e-06
exon_PF3D7_0728900-E7	DRR006415_Sick	7	Falciparum	5161848	1.3561e-06
exon_PF3D7_1416900-E4	DRR006415_Sick	7	Falciparum	5161848	1.3561e-06
exon_PF3D7_1232700-E17	DRR006415_Sick	7	Falciparum	5161848	1.3561e-06
exon_PF3D7_1019500-E27	DRR006415_Sick	7	Falciparum	5161848	1.3561e-06
exon_PF3D7_1118900-E5	DRR006415_Sick	7	Falciparum	5161848	1.3561e-06
exon_PF3D7_1118900-E7	DRR006415_Sick	7	Falciparum	5161848	1.3561e-06
exon_PF3D7_1025900-E10	DRR006415_Sick	7	Falciparum	5161848	1.3561e-06
exon_PF3D7_1338000-E8	DRR006415_Sick	7	Falciparum	5161848	1.3561e-06
exon_PF3D7_1338000-E11	DRR006415_Sick	7	Falciparum	5161848	1.3561e-06
exon_PF3D7_0604700-E1	DRR006415_Sick	7	Falciparum	5161848	1.3561e-06
exon_PF3D7_1131400-E2	DRR006415_Sick	7	Falciparum	5161848	1.3561e-06
exon_PF3D7_1313500-E2	DRR006415_Sick	7	Falciparum	5161848	1.3561e-06
exon_PF3D7_0729700-E2	DRR006415_Sick	7	Falciparum	5161848	1.3561e-06
exon_PF3D7_1402700-E1	DRR006415_Sick	7	Falciparum	5161848	1.3561e-06
exon_PF3D7_1472400-E1	DRR006415_Sick	7	Falciparum	5161848	1.3561e-06
exon_PF3D7_1130500-E3	DRR006415_Sick	7	Falciparum	5161848	1.3561e-06
exon_PF3D7_1308800-E2	DRR006415_Sick	7	Falciparum	5161848	1.3561e-06
exon_PF3D7_1304000-E1	DRR006415_Sick	7	Falciparum	5161848	1.3561e-06
exon_PF3D7_0422900-E1	DRR006415_Sick	7	Falciparum	5161848	1.3561e-06
exon_PF3D7_0422900-E2	DRR006415_Sick	7	Falciparum	5161848	1.3561e-06
exon_PF3D7_1140900-E5	DRR006415_Sick	7	Falciparum	5161848	1.3561e-06
exon_PF3D7_1351100-E3	DRR006415_Sick	7	Falciparum	5161848	1.3561e-06
exon_PF3D7_1144900-E3	DRR006415_Sick	7	Falciparum	5161848	1.3561e-06
exon_PF3D7_1220300-E2	DRR006415_Sick	7	Falciparum	5161848	1.3561e-06
exon_PF3D7_1212200-E1	DRR006415_Sick	7	Falciparum	5161848	1.3561e-06
exon_PF3D7_0912600-E1	DRR006415_Sick	7	Falciparum	5161848	1.3561e-06
exon_PF3D7_1416000-E3	DRR006415_Sick	7	Falciparum	5161848	1.3561e-06
exon_PF3D7_1311500-E1	DRR006415_Sick	7	Falciparum	5161848	1.3561e-06
exon_PF3D7_1130800-E1	DRR006415_Sick	7	Falciparum	5161848	1.3561e-06
exon_PF3D7_0932200-E4	DRR006415_Sick	7	Falciparum	5161848	1.3561e-06
exon_PF3D7_0731900-E2	DRR006415_Sick	7	Falciparum	5161848	1.3561e-06
exon_PF3D7_0214700-E8	DRR006415_Sick	7	Falciparum	5161848	1.3561e-06
exon_PF3D7_0214700-E6	DRR006415_Sick	7	Falciparum	5161848	1.3561e-06
exon_PF3D7_0214700-E4	DRR006415_Sick	7	Falciparum	5161848	1.3561e-06
exon_PF3D7_0607800-E1	DRR006415_Sick	7	Falciparum	5161848	1.3561e-06
exon_PF3D7_1138300-E1	DRR006415_Sick	7	Falciparum	5161848	1.3561e-06
exon_PF3D7_1217900-E1	DRR006415_Sick	7	Falciparum	5161848	1.3561e-06
exon_PF3D7_1217900-E2	DRR006415_Sick	7	Falciparum	5161848	1.3561e-06
exon_PF3D7_1037800-E9	DRR006415_Sick	7	Falciparum	5161848	1.3561e-06
exon_PF3D7_1037800-E1	DRR006415_Sick	7	Falciparum	5161848	1.3561e-06
exon_PF3D7_1423300-E13	DRR006415_Sick	7	Falciparum	5161848	1.3561e-06
exon_PF3D7_1423300-E14	DRR006415_Sick	7	Falciparum	5161848	1.3561e-06
exon_PF3D7_0320700-E5	DRR006415_Sick	7	Falciparum	5161848	1.3561e-06
exon_PF3D7_0800700-E3	DRR006415_Sick	7	Falciparum	5161848	1.3561e-06
exon_PF3D7_1452600-E6	DRR006415_Sick	7	Falciparum	5161848	1.3561e-06
exon_PF3D7_1104100-E3	DRR006415_Sick	7	Falciparum	5161848	1.3561e-06
exon_PF3D7_1251300-E6	DRR006415_Sick	7	Falciparum	5161848	1.3561e-06
exon_PF3D7_1251300-E4	DRR006415_Sick	7	Falciparum	5161848	1.3561e-06
exon_PF3D7_0113300-E1	DRR006415_Sick	7	Falciparum	5161848	1.3561e-06
exon_PF3D7_0109300-E2	DRR006415_Sick	7	Falciparum	5161848	1.3561e-06
exon_PF3D7_0109300-E1	DRR006415_Sick	7	Falciparum	5161848	1.3561e-06
exon_PF3D7_0824100-E1	DRR006415_Sick	7	Falciparum	5161848	1.3561e-06
exon_PF3D7_0810300-E4	DRR006415_Sick	7	Falciparum	5161848	1.3561e-06
exon_PF3D7_0616200-E3	DRR006415_Sick	7	Falciparum	5161848	1.3561e-06
exon_PF3D7_1373500-E2	DRR006415_Sick	7	Falciparum	5161848	1.3561e-06
exon_PF3D7_1322900-E4	DRR006415_Sick	7	Falciparum	5161848	1.3561e-06
exon_PF3D7_0220800-E8	DRR006415_Sick	7	Falciparum	5161848	1.3561e-06
exon_PF3D7_0605200-E3	DRR006415_Sick	7	Falciparum	5161848	1.3561e-06
exon_PF3D7_1434000-E6	DRR006415_Sick	7	Falciparum	5161848	1.3561e-06
exon_PF3D7_1212600-E2	DRR006415_Sick	7	Falciparum	5161848	1.3561e-06
exon_PF3D7_0606200-E2	DRR006415_Sick	7	Falciparum	5161848	1.3561e-06
exon_PF3D7_1205300-E1	DRR006415_Sick	7	Falciparum	5161848	1.3561e-06
exon_PF3D7_0311100-E2	DRR006415_Sick	7	Falciparum	5161848	1.3561e-06
exon_PF3D7_0819500-E3	DRR006415_Sick	7	Falciparum	5161848	1.3561e-06
exon_PF3D7_0819500-E6	DRR006415_Sick	7	Falciparum	5161848	1.3561e-06
exon_PF3D7_0804600-E2	DRR006415_Sick	7	Falciparum	5161848	1.3561e-06
exon_PF3D7_0528400-E1	DRR006415_Sick	7	Falciparum	5161848	1.3561e-06
exon_PF3D7_1210700-E2	DRR006415_Sick	7	Falciparum	5161848	1.3561e-06
exon_PF3D7_1306200-E1	DRR006415_Sick	7	Falciparum	5161848	1.3561e-06
exon_PF3D7_1023300-E2	DRR006415_Sick	7	Falciparum	5161848	1.3561e-06
exon_PF3D7_1141700-E5	DRR006415_Sick	7	Falciparum	5161848	1.3561e-06
exon_PF3D7_1419500-E1	DRR006415_Sick	7	Falciparum	5161848	1.3561e-06
exon_mal_rna_10-E1	DRR006415_Sick	7	Falciparum	5161848	1.3561e-06
exon_PF3D7_1232300-E1	DRR006415_Sick	7	Falciparum	5161848	1.3561e-06
exon_PF3D7_1214500-E1	DRR006415_Sick	7	Falciparum	5161848	1.3561e-06
exon_PF3D7_1348100-E1	DRR006415_Sick	7	Falciparum	5161848	1.3561e-06
exon_PF3D7_0730400-E1	DRR006415_Sick	7	Falciparum	5161848	1.3561e-06
exon_PF3D7_0510800-E2	DRR006415_Sick	7	Falciparum	5161848	1.3561e-06
exon_PF3D7_0420600-E1	DRR006415_Sick	7	Falciparum	5161848	1.3561e-06
exon_PF3D7_0204200-E5	DRR006415_Sick	7	Falciparum	5161848	1.3561e-06
exon_PF3D7_1028000-E1	DRR006415_Sick	7	Falciparum	5161848	1.3561e-06
exon_PF3D7_1204700-E2	DRR006415_Sick	7	Falciparum	5161848	1.3561e-06
exon_PF3D7_1149000-E1	DRR006415_Sick	7	Falciparum	5161848	1.3561e-06
exon_PF3D7_1204900-E1	DRR006415_Sick	7	Falciparum	5161848	1.3561e-06
exon_PF3D7_1123200-E2	DRR006415_Sick	7	Falciparum	5161848	1.3561e-06
exon_PF3D7_1365600-E5	DRR006415_Sick	7	Falciparum	5161848	1.3561e-06
exon_PF3D7_1243500-E3	DRR006415_Sick	7	Falciparum	5161848	1.3561e-06
exon_PF3D7_0604900-E3	DRR006415_Sick	7	Falciparum	5161848	1.3561e-06
exon_PF3D7_0930900-E2	DRR006415_Sick	7	Falciparum	5161848	1.3561e-06
exon_PF3D7_1007000-E2	DRR006415_Sick	7	Falciparum	5161848	1.3561e-06
exon_PF3D7_1020800-E9	DRR006415_Sick	7	Falciparum	5161848	1.3561e-06
exon_PF3D7_1402000-E5	DRR006415_Sick	7	Falciparum	5161848	1.3561e-06
exon_PF3D7_1402000-E2	DRR006415_Sick	7	Falciparum	5161848	1.3561e-06
exon_PF3D7_0822500-E5	DRR006415_Sick	7	Falciparum	5161848	1.3561e-06
exon_PF3D7_1477600-E2	DRR006415_Sick	7	Falciparum	5161848	1.3561e-06
exon_PF3D7_0522300-E1	DRR006415_Sick	7	Falciparum	5161848	1.3561e-06
exon_PF3D7_0602300-E1	DRR006415_Sick	7	Falciparum	5161848	1.3561e-06
exon_PF3D7_1004600-E5	DRR006415_Sick	7	Falciparum	5161848	1.3561e-06
exon_PF3D7_0624900-E3	DRR006415_Sick	7	Falciparum	5161848	1.3561e-06
exon_PF3D7_1444600-E2	DRR006415_Sick	7	Falciparum	5161848	1.3561e-06
exon_PF3D7_0406400-E4	DRR006415_Sick	7	Falciparum	5161848	1.3561e-06
exon_PF3D7_1137700-E1	DRR006415_Sick	7	Falciparum	5161848	1.3561e-06
exon_PF3D7_1115900-E7	DRR006415_Sick	7	Falciparum	5161848	1.3561e-06
exon_PF3D7_0610100-E1	DRR006415_Sick	7	Falciparum	5161848	1.3561e-06
exon_PF3D7_1242700-E1	DRR006415_Sick	7	Falciparum	5161848	1.3561e-06
exon_PF3D7_0831750-E1	DRR006415_Sick	7	Falciparum	5161848	1.3561e-06
exon_PF3D7_0935300-E2	DRR006415_Sick	7	Falciparum	5161848	1.3561e-06
exon_PF3D7_0831900-E4	DRR006415_Sick	7	Falciparum	5161848	1.3561e-06
exon_PF3D7_1241600-E4	DRR006415_Sick	7	Falciparum	5161848	1.3561e-06
exon_PF3D7_1130600-E4	DRR006415_Sick	7	Falciparum	5161848	1.3561e-06
exon_PF3D7_1128000-E3	DRR006415_Sick	7	Falciparum	5161848	1.3561e-06
exon_PF3D7_1446700-E3	DRR006415_Sick	7	Falciparum	5161848	1.3561e-06
exon_PF3D7_1446700-E2	DRR006415_Sick	7	Falciparum	5161848	1.3561e-06
exon_PF3D7_1311300-E2	DRR006415_Sick	7	Falciparum	5161848	1.3561e-06
exon_PF3D7_0322800-E1	DRR006415_Sick	7	Falciparum	5161848	1.3561e-06
exon_PF3D7_0322800-E4	DRR006415_Sick	7	Falciparum	5161848	1.3561e-06
exon_PF3D7_1002000-E1	DRR006415_Sick	7	Falciparum	5161848	1.3561e-06
exon_PF3D7_1362900-E1	DRR006415_Sick	7	Falciparum	5161848	1.3561e-06
exon_PF3D7_0809800-E1	DRR006415_Sick	7	Falciparum	5161848	1.3561e-06
exon_PF3D7_1251700-E3	DRR006415_Sick	7	Falciparum	5161848	1.3561e-06
exon_PF3D7_1030000-E1	DRR006415_Sick	7	Falciparum	5161848	1.3561e-06
exon_PF3D7_1410500-E2	DRR006415_Sick	7	Falciparum	5161848	1.3561e-06
exon_PF3D7_1336400-E3	DRR006415_Sick	7	Falciparum	5161848	1.3561e-06
exon_PF3D7_0720800-E3	DRR006415_Sick	7	Falciparum	5161848	1.3561e-06
exon_PF3D7_1302500-E3	DRR006415_Sick	7	Falciparum	5161848	1.3561e-06
exon_PF3D7_0920100-E9	DRR006415_Sick	7	Falciparum	5161848	1.3561e-06
exon_PF3D7_0820400-E2	DRR006415_Sick	7	Falciparum	5161848	1.3561e-06
exon_PF3D7_0600500-E2	DRR006415_Sick	7	Falciparum	5161848	1.3561e-06
exon_PF3D7_1400100-E1	DRR006415_Sick	7	Falciparum	5161848	1.3561e-06
exon_PF3D7_0423200-E1	DRR006415_Sick	7	Falciparum	5161848	1.3561e-06
exon_PF3D7_1020600-E1	DRR006415_Sick	7	Falciparum	5161848	1.3561e-06
exon_PF3D7_1456400-E2	DRR006415_Sick	7	Falciparum	5161848	1.3561e-06
exon_PF3D7_0509000-E4	DRR006415_Sick	7	Falciparum	5161848	1.3561e-06
exon_PF3D7_1356300-E3	DRR006415_Sick	7	Falciparum	5161848	1.3561e-06
exon_PF3D7_1356300-E4	DRR006415_Sick	7	Falciparum	5161848	1.3561e-06
exon_PF3D7_0102300-E2	DRR006415_Sick	7	Falciparum	5161848	1.3561e-06
exon_PF3D7_1314500-E1	DRR006415_Sick	7	Falciparum	5161848	1.3561e-06
exon_PF3D7_1314900-E1	DRR006415_Sick	7	Falciparum	5161848	1.3561e-06
exon_PF3D7_1314900-E2	DRR006415_Sick	7	Falciparum	5161848	1.3561e-06
exon_PF3D7_1310600-E6	DRR006415_Sick	7	Falciparum	5161848	1.3561e-06
exon_PF3D7_0425500-E2	DRR006415_Sick	7	Falciparum	5161848	1.3561e-06
exon_PF3D7_1440400-E2	DRR006415_Sick	7	Falciparum	5161848	1.3561e-06
exon_PF3D7_0505300-E1	DRR006415_Sick	7	Falciparum	5161848	1.3561e-06
exon_PF3D7_0530800-E3	DRR006415_Sick	7	Falciparum	5161848	1.3561e-06
exon_PF3D7_0315600-E2	DRR006415_Sick	7	Falciparum	5161848	1.3561e-06
exon_PF3D7_1358900-E4	DRR006415_Sick	7	Falciparum	5161848	1.3561e-06
exon_PF3D7_0922700-E4	DRR006415_Sick	7	Falciparum	5161848	1.3561e-06
exon_PF3D7_0922700-E3	DRR006415_Sick	7	Falciparum	5161848	1.3561e-06
exon_PF3D7_0604200-E1	DRR006415_Sick	7	Falciparum	5161848	1.3561e-06
exon_PF3D7_1362100-E6	DRR006415_Sick	7	Falciparum	5161848	1.3561e-06
exon_PF3D7_1326400-E2	DRR006415_Sick	7	Falciparum	5161848	1.3561e-06
exon_PF3D7_0302700-E3	DRR006415_Sick	7	Falciparum	5161848	1.3561e-06
exon_PF3D7_0509700-E7	DRR006415_Sick	7	Falciparum	5161848	1.3561e-06
exon_PF3D7_0509700-E4	DRR006415_Sick	7	Falciparum	5161848	1.3561e-06
exon_PF3D7_0512100-E1	DRR006415_Sick	7	Falciparum	5161848	1.3561e-06
exon_PF3D7_1430600-E1	DRR006415_Sick	7	Falciparum	5161848	1.3561e-06
exon_PF3D7_1414000-E8	DRR006415_Sick	7	Falciparum	5161848	1.3561e-06
exon_PF3D7_0606400-E1	DRR006415_Sick	7	Falciparum	5161848	1.3561e-06
exon_PF3D7_1330000-E1	DRR006415_Sick	7	Falciparum	5161848	1.3561e-06
exon_PF3D7_0301300-E1	DRR006415_Sick	7	Falciparum	5161848	1.3561e-06
exon_PF3D7_1471400-E1	DRR006415_Sick	7	Falciparum	5161848	1.3561e-06
exon_PF3D7_1247000-E5	DRR006415_Sick	7	Falciparum	5161848	1.3561e-06
exon_PF3D7_0712000-E1	DRR006415_Sick	7	Falciparum	5161848	1.3561e-06
exon_PF3D7_1456100-E1	DRR006415_Sick	7	Falciparum	5161848	1.3561e-06
exon_PF3D7_0301400-E1	DRR006415_Sick	7	Falciparum	5161848	1.3561e-06
exon_PF3D7_0209600-E2	DRR006415_Sick	7	Falciparum	5161848	1.3561e-06
exon_PF3D7_1040100-E2	DRR006415_Sick	7	Falciparum	5161848	1.3561e-06
exon_PF3D7_1144700-E5	DRR006415_Sick	7	Falciparum	5161848	1.3561e-06
exon_PF3D7_1420800-E1	DRR006415_Sick	7	Falciparum	5161848	1.3561e-06
exon_PF3D7_0608000-E2	DRR006415_Sick	7	Falciparum	5161848	1.3561e-06
exon_PF3D7_0600700-E2	DRR006415_Sick	7	Falciparum	5161848	1.3561e-06
exon_PF3D7_1417100-E1	DRR006415_Sick	7	Falciparum	5161848	1.3561e-06
exon_PF3D7_1436700-E2	DRR006415_Sick	7	Falciparum	5161848	1.3561e-06
exon_PF3D7_1301300-E2	DRR006415_Sick	7	Falciparum	5161848	1.3561e-06
exon_PF3D7_1255000-E2	DRR006415_Sick	7	Falciparum	5161848	1.3561e-06
exon_PF3D7_0929100-E6	DRR006415_Sick	7	Falciparum	5161848	1.3561e-06
exon_PF3D7_1371700-E3	DRR006415_Sick	7	Falciparum	5161848	1.3561e-06
exon_PF3D7_1322400-E2	DRR006415_Sick	7	Falciparum	5161848	1.3561e-06
exon_PF3D7_1451300-E5	DRR006415_Sick	7	Falciparum	5161848	1.3561e-06
exon_PF3D7_0810500-E9	DRR006415_Sick	7	Falciparum	5161848	1.3561e-06
exon_PF3D7_0628400-E6	DRR006415_Sick	7	Falciparum	5161848	1.3561e-06
exon_PF3D7_1218600-E7	DRR006415_Sick	7	Falciparum	5161848	1.3561e-06
exon_PF3D7_1420100-E1	DRR006415_Sick	7	Falciparum	5161848	1.3561e-06
exon_PF3D7_0424100-E2	DRR006415_Sick	7	Falciparum	5161848	1.3561e-06
exon_PF3D7_1478400-E3	DRR006415_Sick	7	Falciparum	5161848	1.3561e-06
exon_PF3D7_0106800-E8	DRR006415_Sick	7	Falciparum	5161848	1.3561e-06
exon_PF3D7_0205200-E2	DRR006415_Sick	7	Falciparum	5161848	1.3561e-06
exon_PF3D7_0824600-E4	DRR006415_Sick	7	Falciparum	5161848	1.3561e-06
exon_PF3D7_0406900-E4	DRR006415_Sick	7	Falciparum	5161848	1.3561e-06
exon_PF3D7_1011900-E4	DRR006415_Sick	7	Falciparum	5161848	1.3561e-06
exon_PF3D7_1315300-E2	DRR006415_Sick	7	Falciparum	5161848	1.3561e-06
exon_PF3D7_1128900-E3	DRR006415_Sick	7	Falciparum	5161848	1.3561e-06
exon_PF3D7_0708300-E1	DRR006415_Sick	7	Falciparum	5161848	1.3561e-06
exon_PF3D7_1435800-E1	DRR006415_Sick	7	Falciparum	5161848	1.3561e-06
exon_PF3D7_1147700-E1	DRR006415_Sick	7	Falciparum	5161848	1.3561e-06
exon_PF3D7_1367900-E1	DRR006415_Sick	7	Falciparum	5161848	1.3561e-06
exon_PF3D7_0726200-E3	DRR006415_Sick	7	Falciparum	5161848	1.3561e-06
exon_PF3D7_1303000-E1	DRR006415_Sick	7	Falciparum	5161848	1.3561e-06
exon_PF3D7_1114400-E1	DRR006415_Sick	7	Falciparum	5161848	1.3561e-06
exon_PF3D7_0805800-E1	DRR006415_Sick	7	Falciparum	5161848	1.3561e-06
exon_PF3D7_0414100-E1	DRR006415_Sick	7	Falciparum	5161848	1.3561e-06
exon_PF3D7_1001100-E2	DRR006415_Sick	7	Falciparum	5161848	1.3561e-06
exon_PF3D7_1218100-E2	DRR006415_Sick	7	Falciparum	5161848	1.3561e-06
exon_PF3D7_0625100-E1	DRR006415_Sick	7	Falciparum	5161848	1.3561e-06
exon_PF3D7_1345900-E6	DRR006415_Sick	7	Falciparum	5161848	1.3561e-06
exon_PF3D7_1122900-E3	DRR006415_Sick	7	Falciparum	5161848	1.3561e-06
exon_PF3D7_1012000-E4	DRR006415_Sick	7	Falciparum	5161848	1.3561e-06
exon_PF3D7_1012000-E7	DRR006415_Sick	7	Falciparum	5161848	1.3561e-06
exon_PF3D7_0730900-E1	DRR006415_Sick	7	Falciparum	5161848	1.3561e-06
exon_PF3D7_1150000-E2	DRR006415_Sick	7	Falciparum	5161848	1.3561e-06
exon_PF3D7_1038400-E2	DRR006415_Sick	7	Falciparum	5161848	1.3561e-06
exon_PF3D7_0806600-E3	DRR006415_Sick	7	Falciparum	5161848	1.3561e-06
exon_PF3D7_0100400-E2	DRR006415_Sick	7	Falciparum	5161848	1.3561e-06
exon_PF3D7_1125700-E5	DRR006415_Sick	7	Falciparum	5161848	1.3561e-06
exon_PF3D7_0807300-E2	DRR006415_Sick	7	Falciparum	5161848	1.3561e-06
exon_PF3D7_1413700-E12	DRR006415_Sick	7	Falciparum	5161848	1.3561e-06
exon_PF3D7_1136100-E1	DRR006415_Sick	7	Falciparum	5161848	1.3561e-06
exon_PF3D7_0216700-E7	DRR006415_Sick	7	Falciparum	5161848	1.3561e-06
exon_PF3D7_1202400-E8	DRR006415_Sick	7	Falciparum	5161848	1.3561e-06
exon_PF3D7_0831400-E1	DRR006415_Sick	7	Falciparum	5161848	1.3561e-06
exon_PF3D7_1232900-E3	DRR006415_Sick	7	Falciparum	5161848	1.3561e-06
exon_PF3D7_0730200-E3	DRR006415_Sick	7	Falciparum	5161848	1.3561e-06
exon_PF3D7_1443700-E2	DRR006415_Sick	7	Falciparum	5161848	1.3561e-06
exon_PF3D7_1300700-E2	DRR006415_Sick	7	Falciparum	5161848	1.3561e-06
exon_PF3D7_1471300-E3	DRR006415_Sick	7	Falciparum	5161848	1.3561e-06
exon_PF3D7_0806000-E2	DRR006415_Sick	6	Falciparum	5161848	1.16237e-06
exon_PF3D7_1006800-E1	DRR006415_Sick	6	Falciparum	5161848	1.16237e-06
exon_PF3D7_1400700-E2	DRR006415_Sick	6	Falciparum	5161848	1.16237e-06
exon_PF3D7_1459700-E6	DRR006415_Sick	6	Falciparum	5161848	1.16237e-06
exon_PF3D7_1108800-E1	DRR006415_Sick	6	Falciparum	5161848	1.16237e-06
exon_PF3D7_1110300-E2	DRR006415_Sick	6	Falciparum	5161848	1.16237e-06
exon_PF3D7_0318400-E14	DRR006415_Sick	6	Falciparum	5161848	1.16237e-06
exon_PF3D7_1310700-E1	DRR006415_Sick	6	Falciparum	5161848	1.16237e-06
exon_PF3D7_0105800-E1	DRR006415_Sick	6	Falciparum	5161848	1.16237e-06
exon_PF3D7_1231400-E3	DRR006415_Sick	6	Falciparum	5161848	1.16237e-06
exon_PF3D7_0910600-E3	DRR006415_Sick	6	Falciparum	5161848	1.16237e-06
exon_PF3D7_1349400-E1	DRR006415_Sick	6	Falciparum	5161848	1.16237e-06
exon_PF3D7_0616100-E1	DRR006415_Sick	6	Falciparum	5161848	1.16237e-06
exon_PF3D7_0805000-E4	DRR006415_Sick	6	Falciparum	5161848	1.16237e-06
exon_PF3D7_0805000-E3	DRR006415_Sick	6	Falciparum	5161848	1.16237e-06
exon_PF3D7_1203600-E1	DRR006415_Sick	6	Falciparum	5161848	1.16237e-06
exon_PF3D7_1027600-E5	DRR006415_Sick	6	Falciparum	5161848	1.16237e-06
exon_PF3D7_1316400-E6	DRR006415_Sick	6	Falciparum	5161848	1.16237e-06
exon_PF3D7_1217100-E7	DRR006415_Sick	6	Falciparum	5161848	1.16237e-06
exon_PF3D7_0414000-E16	DRR006415_Sick	6	Falciparum	5161848	1.16237e-06
exon_PF3D7_0414000-E12	DRR006415_Sick	6	Falciparum	5161848	1.16237e-06
exon_PF3D7_0414000-E11	DRR006415_Sick	6	Falciparum	5161848	1.16237e-06
exon_PF3D7_0501900-E2	DRR006415_Sick	6	Falciparum	5161848	1.16237e-06
exon_PF3D7_0604000-E1	DRR006415_Sick	6	Falciparum	5161848	1.16237e-06
exon_PF3D7_1472600-E3	DRR006415_Sick	6	Falciparum	5161848	1.16237e-06
exon_PF3D7_1440200-E5	DRR006415_Sick	6	Falciparum	5161848	1.16237e-06
exon_PF3D7_1361500-E7	DRR006415_Sick	6	Falciparum	5161848	1.16237e-06
exon_PF3D7_1348400-E2	DRR006415_Sick	6	Falciparum	5161848	1.16237e-06
exon_PF3D7_1222200-E1	DRR006415_Sick	6	Falciparum	5161848	1.16237e-06
exon_PF3D7_0217300-E1	DRR006415_Sick	6	Falciparum	5161848	1.16237e-06
exon_PF3D7_1135000-E2	DRR006415_Sick	6	Falciparum	5161848	1.16237e-06
exon_PF3D7_0223100-E2	DRR006415_Sick	6	Falciparum	5161848	1.16237e-06
exon_PF3D7_1034800-E8	DRR006415_Sick	6	Falciparum	5161848	1.16237e-06
exon_PF3D7_0105600-E1	DRR006415_Sick	6	Falciparum	5161848	1.16237e-06
exon_PF3D7_1438800-E3	DRR006415_Sick	6	Falciparum	5161848	1.16237e-06
exon_PF3D7_1464200-E1	DRR006415_Sick	6	Falciparum	5161848	1.16237e-06
exon_PF3D7_1235000-E2	DRR006415_Sick	6	Falciparum	5161848	1.16237e-06
exon_PF3D7_0201300-E2	DRR006415_Sick	6	Falciparum	5161848	1.16237e-06
exon_PF3D7_0719100-E1	DRR006415_Sick	6	Falciparum	5161848	1.16237e-06
exon_PF3D7_0717900-E4	DRR006415_Sick	6	Falciparum	5161848	1.16237e-06
exon_PF3D7_0717900-E3	DRR006415_Sick	6	Falciparum	5161848	1.16237e-06
exon_PF3D7_0530500-E1	DRR006415_Sick	6	Falciparum	5161848	1.16237e-06
exon_PF3D7_0912500-E4	DRR006415_Sick	6	Falciparum	5161848	1.16237e-06
exon_PF3D7_0931500-E2	DRR006415_Sick	6	Falciparum	5161848	1.16237e-06
exon_PF3D7_0824700-E13	DRR006415_Sick	6	Falciparum	5161848	1.16237e-06
exon_PF3D7_0607600-E1	DRR006415_Sick	6	Falciparum	5161848	1.16237e-06
exon_PF3D7_0803300-E7	DRR006415_Sick	6	Falciparum	5161848	1.16237e-06
exon_PF3D7_1107200-E6	DRR006415_Sick	6	Falciparum	5161848	1.16237e-06
exon_PF3D7_1442500-E6	DRR006415_Sick	6	Falciparum	5161848	1.16237e-06
exon_PF3D7_1442500-E5	DRR006415_Sick	6	Falciparum	5161848	1.16237e-06
exon_PF3D7_0828900-E3	DRR006415_Sick	6	Falciparum	5161848	1.16237e-06
exon_PF3D7_1421400-E1	DRR006415_Sick	6	Falciparum	5161848	1.16237e-06
exon_PF3D7_1022900-E3	DRR006415_Sick	6	Falciparum	5161848	1.16237e-06
exon_PF3D7_1427300-E1	DRR006415_Sick	6	Falciparum	5161848	1.16237e-06
exon_PF3D7_0919200-E2	DRR006415_Sick	6	Falciparum	5161848	1.16237e-06
exon_PF3D7_0323900-E4	DRR006415_Sick	6	Falciparum	5161848	1.16237e-06
exon_PF3D7_1221500-E1	DRR006415_Sick	6	Falciparum	5161848	1.16237e-06
exon_PF3D7_1102500-E1	DRR006415_Sick	6	Falciparum	5161848	1.16237e-06
exon_PF3D7_1140000-E2	DRR006415_Sick	6	Falciparum	5161848	1.16237e-06
exon_PF3D7_0710000-E1	DRR006415_Sick	6	Falciparum	5161848	1.16237e-06
exon_PF3D7_1105800-E9	DRR006415_Sick	6	Falciparum	5161848	1.16237e-06
exon_PF3D7_1207700-E4	DRR006415_Sick	6	Falciparum	5161848	1.16237e-06
exon_PF3D7_1019500-E25	DRR006415_Sick	6	Falciparum	5161848	1.16237e-06
exon_PF3D7_1019500-E13	DRR006415_Sick	6	Falciparum	5161848	1.16237e-06
exon_PF3D7_1019500-E5	DRR006415_Sick	6	Falciparum	5161848	1.16237e-06
exon_PF3D7_1019500-E3	DRR006415_Sick	6	Falciparum	5161848	1.16237e-06
exon_PF3D7_1019500-E2	DRR006415_Sick	6	Falciparum	5161848	1.16237e-06
exon_PF3D7_1027900-E3	DRR006415_Sick	6	Falciparum	5161848	1.16237e-06
exon_PF3D7_1338000-E9	DRR006415_Sick	6	Falciparum	5161848	1.16237e-06
exon_PF3D7_1338000-E10	DRR006415_Sick	6	Falciparum	5161848	1.16237e-06
exon_PF3D7_0303400-E7	DRR006415_Sick	6	Falciparum	5161848	1.16237e-06
exon_PF3D7_0929400-E8	DRR006415_Sick	6	Falciparum	5161848	1.16237e-06
exon_PF3D7_0529400-E8	DRR006415_Sick	6	Falciparum	5161848	1.16237e-06
exon_PF3D7_0312000-E2	DRR006415_Sick	6	Falciparum	5161848	1.16237e-06
exon_PF3D7_0729700-E1	DRR006415_Sick	6	Falciparum	5161848	1.16237e-06
exon_malmito_rna_10-E1	DRR006415_Sick	6	Falciparum	5161848	1.16237e-06
exon_PF3D7_1208100-E1	DRR006415_Sick	6	Falciparum	5161848	1.16237e-06
exon_PF3D7_0516500-E4	DRR006415_Sick	6	Falciparum	5161848	1.16237e-06
exon_PF3D7_0726400-E3	DRR006415_Sick	6	Falciparum	5161848	1.16237e-06
exon_PF3D7_1328200-E2	DRR006415_Sick	6	Falciparum	5161848	1.16237e-06
exon_PF3D7_1328200-E4	DRR006415_Sick	6	Falciparum	5161848	1.16237e-06
exon_PF3D7_1468700-E4	DRR006415_Sick	6	Falciparum	5161848	1.16237e-06
exon_PF3D7_0726700-E1	DRR006415_Sick	6	Falciparum	5161848	1.16237e-06
exon_PF3D7_1036500-E1	DRR006415_Sick	6	Falciparum	5161848	1.16237e-06
exon_PF3D7_0314900-E1	DRR006415_Sick	6	Falciparum	5161848	1.16237e-06
exon_PF3D7_0314100-E8	DRR006415_Sick	6	Falciparum	5161848	1.16237e-06
exon_PF3D7_0718000-E10	DRR006415_Sick	6	Falciparum	5161848	1.16237e-06
exon_PF3D7_0908200-E2	DRR006415_Sick	6	Falciparum	5161848	1.16237e-06
exon_PF3D7_1356400-E1	DRR006415_Sick	6	Falciparum	5161848	1.16237e-06
exon_PF3D7_0617400-E1	DRR006415_Sick	6	Falciparum	5161848	1.16237e-06
exon_PF3D7_0111800-E2	DRR006415_Sick	6	Falciparum	5161848	1.16237e-06
exon_PF3D7_0111800-E7	DRR006415_Sick	6	Falciparum	5161848	1.16237e-06
exon_PF3D7_1127400-E2	DRR006415_Sick	6	Falciparum	5161848	1.16237e-06
exon_PF3D7_1102300-E1	DRR006415_Sick	6	Falciparum	5161848	1.16237e-06
exon_PF3D7_1316200-E1	DRR006415_Sick	6	Falciparum	5161848	1.16237e-06
exon_PF3D7_1226800-E3	DRR006415_Sick	6	Falciparum	5161848	1.16237e-06
exon_PF3D7_0618600-E7	DRR006415_Sick	6	Falciparum	5161848	1.16237e-06
exon_PF3D7_0107000-E4	DRR006415_Sick	6	Falciparum	5161848	1.16237e-06
exon_PF3D7_1121200-E2	DRR006415_Sick	6	Falciparum	5161848	1.16237e-06
exon_PF3D7_1121200-E1	DRR006415_Sick	6	Falciparum	5161848	1.16237e-06
exon_PF3D7_1234900-E3	DRR006415_Sick	6	Falciparum	5161848	1.16237e-06
exon_PF3D7_1005400-E2	DRR006415_Sick	6	Falciparum	5161848	1.16237e-06
exon_PF3D7_1027300-E1	DRR006415_Sick	6	Falciparum	5161848	1.16237e-06
exon_PF3D7_1251300-E5	DRR006415_Sick	6	Falciparum	5161848	1.16237e-06
exon_PF3D7_1251000-E7	DRR006415_Sick	6	Falciparum	5161848	1.16237e-06
exon_PF3D7_1251000-E5	DRR006415_Sick	6	Falciparum	5161848	1.16237e-06
exon_PF3D7_1251000-E2	DRR006415_Sick	6	Falciparum	5161848	1.16237e-06
exon_PF3D7_0728600-E2	DRR006415_Sick	6	Falciparum	5161848	1.16237e-06
exon_PF3D7_0111000-E5	DRR006415_Sick	6	Falciparum	5161848	1.16237e-06
exon_PF3D7_0806200-E1	DRR006415_Sick	6	Falciparum	5161848	1.16237e-06
exon_PF3D7_1143100-E1	DRR006415_Sick	6	Falciparum	5161848	1.16237e-06
exon_PF3D7_1002200-E1	DRR006415_Sick	6	Falciparum	5161848	1.16237e-06
exon_PF3D7_0307700-E5	DRR006415_Sick	6	Falciparum	5161848	1.16237e-06
exon_PF3D7_1414400-E5	DRR006415_Sick	6	Falciparum	5161848	1.16237e-06
exon_PF3D7_0931900-E4	DRR006415_Sick	6	Falciparum	5161848	1.16237e-06
exon_PF3D7_0632600-E2	DRR006415_Sick	6	Falciparum	5161848	1.16237e-06
exon_PF3D7_0630800-E11	DRR006415_Sick	6	Falciparum	5161848	1.16237e-06
exon_PF3D7_1322900-E13	DRR006415_Sick	6	Falciparum	5161848	1.16237e-06
exon_PF3D7_0105500-E1	DRR006415_Sick	6	Falciparum	5161848	1.16237e-06
exon_PF3D7_0819500-E4	DRR006415_Sick	6	Falciparum	5161848	1.16237e-06
exon_PF3D7_1114600-E1	DRR006415_Sick	6	Falciparum	5161848	1.16237e-06
exon_PF3D7_1340700-E2	DRR006415_Sick	6	Falciparum	5161848	1.16237e-06
exon_PF3D7_1228200-E1	DRR006415_Sick	6	Falciparum	5161848	1.16237e-06
exon_PF3D7_1141700-E2	DRR006415_Sick	6	Falciparum	5161848	1.16237e-06
exon_PF3D7_0825800-E1	DRR006415_Sick	6	Falciparum	5161848	1.16237e-06
exon_PF3D7_1037200-E7	DRR006415_Sick	6	Falciparum	5161848	1.16237e-06
exon_PF3D7_1129500-E5	DRR006415_Sick	6	Falciparum	5161848	1.16237e-06
exon_PF3D7_1406500-E2	DRR006415_Sick	6	Falciparum	5161848	1.16237e-06
exon_PF3D7_0510000-E3	DRR006415_Sick	6	Falciparum	5161848	1.16237e-06
exon_PF3D7_1438400-E5	DRR006415_Sick	6	Falciparum	5161848	1.16237e-06
exon_PF3D7_0937600-E1	DRR006415_Sick	6	Falciparum	5161848	1.16237e-06
exon_PF3D7_1201000-E1	DRR006415_Sick	6	Falciparum	5161848	1.16237e-06
exon_PF3D7_0926000-E1	DRR006415_Sick	6	Falciparum	5161848	1.16237e-06
exon_PF3D7_1035600-E1	DRR006415_Sick	6	Falciparum	5161848	1.16237e-06
exon_PF3D7_0722900-E2	DRR006415_Sick	6	Falciparum	5161848	1.16237e-06
exon_PF3D7_0624300-E1	DRR006415_Sick	6	Falciparum	5161848	1.16237e-06
exon_PF3D7_0624300-E8	DRR006415_Sick	6	Falciparum	5161848	1.16237e-06
exon_PF3D7_0518000-E6	DRR006415_Sick	6	Falciparum	5161848	1.16237e-06
exon_PF3D7_0831100-E1	DRR006415_Sick	6	Falciparum	5161848	1.16237e-06
exon_PF3D7_0728700-E4	DRR006415_Sick	6	Falciparum	5161848	1.16237e-06
exon_PF3D7_0908400-E1	DRR006415_Sick	6	Falciparum	5161848	1.16237e-06
exon_PF3D7_1110600-E3	DRR006415_Sick	6	Falciparum	5161848	1.16237e-06
exon_PF3D7_1413200-E3	DRR006415_Sick	6	Falciparum	5161848	1.16237e-06
exon_PF3D7_1438200-E1	DRR006415_Sick	6	Falciparum	5161848	1.16237e-06
exon_PF3D7_0405200-E3	DRR006415_Sick	6	Falciparum	5161848	1.16237e-06
exon_PF3D7_1038500-E2	DRR006415_Sick	6	Falciparum	5161848	1.16237e-06
exon_PF3D7_1402000-E10	DRR006415_Sick	6	Falciparum	5161848	1.16237e-06
exon_PF3D7_1438700-E12	DRR006415_Sick	6	Falciparum	5161848	1.16237e-06
exon_PF3D7_0518700-E3	DRR006415_Sick	6	Falciparum	5161848	1.16237e-06
exon_PF3D7_1028600-E4	DRR006415_Sick	6	Falciparum	5161848	1.16237e-06
exon_PF3D7_1369000-E4	DRR006415_Sick	6	Falciparum	5161848	1.16237e-06
exon_PF3D7_0925500-E3	DRR006415_Sick	6	Falciparum	5161848	1.16237e-06
exon_PF3D7_0203800-E1	DRR006415_Sick	6	Falciparum	5161848	1.16237e-06
exon_PF3D7_1228900-E4	DRR006415_Sick	6	Falciparum	5161848	1.16237e-06
exon_PF3D7_1210000-E1	DRR006415_Sick	6	Falciparum	5161848	1.16237e-06
exon_PF3D7_1121000-E5	DRR006415_Sick	6	Falciparum	5161848	1.16237e-06
exon_PF3D7_1004600-E1	DRR006415_Sick	6	Falciparum	5161848	1.16237e-06
exon_PF3D7_0612200-E5	DRR006415_Sick	6	Falciparum	5161848	1.16237e-06
exon_PF3D7_1235800-E11	DRR006415_Sick	6	Falciparum	5161848	1.16237e-06
exon_PF3D7_0531900-E1	DRR006415_Sick	6	Falciparum	5161848	1.16237e-06
exon_PF3D7_1249100-E1	DRR006415_Sick	6	Falciparum	5161848	1.16237e-06
exon_PF3D7_1427400-E4	DRR006415_Sick	6	Falciparum	5161848	1.16237e-06
exon_PF3D7_1024600-E5	DRR006415_Sick	6	Falciparum	5161848	1.16237e-06
exon_PF3D7_1024600-E4	DRR006415_Sick	6	Falciparum	5161848	1.16237e-06
exon_PF3D7_1407300-E2	DRR006415_Sick	6	Falciparum	5161848	1.16237e-06
exon_PF3D7_1462100-E1	DRR006415_Sick	6	Falciparum	5161848	1.16237e-06
exon_PF3D7_1145400-E3	DRR006415_Sick	6	Falciparum	5161848	1.16237e-06
exon_PF3D7_1145900-E10	DRR006415_Sick	6	Falciparum	5161848	1.16237e-06
exon_PF3D7_0501100-E4	DRR006415_Sick	6	Falciparum	5161848	1.16237e-06
exon_PF3D7_1446700-E5	DRR006415_Sick	6	Falciparum	5161848	1.16237e-06
exon_PF3D7_1127600-E7	DRR006415_Sick	6	Falciparum	5161848	1.16237e-06
exon_PF3D7_1357200-E6	DRR006415_Sick	6	Falciparum	5161848	1.16237e-06
exon_PF3D7_1001400-E1	DRR006415_Sick	6	Falciparum	5161848	1.16237e-06
exon_PF3D7_0320600-E5	DRR006415_Sick	6	Falciparum	5161848	1.16237e-06
exon_PF3D7_1239100-E2	DRR006415_Sick	6	Falciparum	5161848	1.16237e-06
exon_PF3D7_1352800-E2	DRR006415_Sick	6	Falciparum	5161848	1.16237e-06
exon_PF3D7_0512500-E4	DRR006415_Sick	6	Falciparum	5161848	1.16237e-06
exon_PF3D7_0414500-E4	DRR006415_Sick	6	Falciparum	5161848	1.16237e-06
exon_PF3D7_1104800-E7	DRR006415_Sick	6	Falciparum	5161848	1.16237e-06
exon_PF3D7_1448800-E1	DRR006415_Sick	6	Falciparum	5161848	1.16237e-06
exon_PF3D7_0513100-E1	DRR006415_Sick	6	Falciparum	5161848	1.16237e-06
exon_PF3D7_1336400-E2	DRR006415_Sick	6	Falciparum	5161848	1.16237e-06
exon_PF3D7_1338400-E4	DRR006415_Sick	6	Falciparum	5161848	1.16237e-06
exon_PF3D7_0413300-E2	DRR006415_Sick	6	Falciparum	5161848	1.16237e-06
exon_PF3D7_1205100-E4	DRR006415_Sick	6	Falciparum	5161848	1.16237e-06
exon_PF3D7_1308700-E1	DRR006415_Sick	6	Falciparum	5161848	1.16237e-06
exon_PF3D7_1204400-E2	DRR006415_Sick	6	Falciparum	5161848	1.16237e-06
exon_PF3D7_0619700-E1	DRR006415_Sick	6	Falciparum	5161848	1.16237e-06
exon_PF3D7_0610600-E3	DRR006415_Sick	6	Falciparum	5161848	1.16237e-06
exon_PF3D7_1025800-E3	DRR006415_Sick	6	Falciparum	5161848	1.16237e-06
exon_PF3D7_1324800-E4	DRR006415_Sick	6	Falciparum	5161848	1.16237e-06
exon_PF3D7_1222700-E1	DRR006415_Sick	6	Falciparum	5161848	1.16237e-06
exon_PF3D7_0730000-E1	DRR006415_Sick	6	Falciparum	5161848	1.16237e-06
exon_PF3D7_1336600-E3	DRR006415_Sick	6	Falciparum	5161848	1.16237e-06
exon_PF3D7_1037600-E1	DRR006415_Sick	6	Falciparum	5161848	1.16237e-06
exon_PF3D7_0911300-E2	DRR006415_Sick	6	Falciparum	5161848	1.16237e-06
exon_PF3D7_0312200-E1	DRR006415_Sick	6	Falciparum	5161848	1.16237e-06
exon_PF3D7_0607400-E4	DRR006415_Sick	6	Falciparum	5161848	1.16237e-06
exon_PF3D7_0811900-E3	DRR006415_Sick	6	Falciparum	5161848	1.16237e-06
exon_PF3D7_1315600-E8	DRR006415_Sick	6	Falciparum	5161848	1.16237e-06
exon_PF3D7_1116000-E3	DRR006415_Sick	6	Falciparum	5161848	1.16237e-06
exon_PF3D7_0529500-E1	DRR006415_Sick	6	Falciparum	5161848	1.16237e-06
exon_PF3D7_0530800-E9	DRR006415_Sick	6	Falciparum	5161848	1.16237e-06
exon_PF3D7_0726600-E2	DRR006415_Sick	6	Falciparum	5161848	1.16237e-06
exon_PF3D7_0933200-E7	DRR006415_Sick	6	Falciparum	5161848	1.16237e-06
exon_PF3D7_0933200-E5	DRR006415_Sick	6	Falciparum	5161848	1.16237e-06
exon_PF3D7_0315600-E1	DRR006415_Sick	6	Falciparum	5161848	1.16237e-06
exon_PF3D7_1358900-E2	DRR006415_Sick	6	Falciparum	5161848	1.16237e-06
exon_PF3D7_1474100-E2	DRR006415_Sick	6	Falciparum	5161848	1.16237e-06
exon_PF3D7_0623500-E9	DRR006415_Sick	6	Falciparum	5161848	1.16237e-06
exon_PF3D7_1312200-E1	DRR006415_Sick	6	Falciparum	5161848	1.16237e-06
exon_PF3D7_0814100-E3	DRR006415_Sick	6	Falciparum	5161848	1.16237e-06
exon_PF3D7_1445200-E1	DRR006415_Sick	6	Falciparum	5161848	1.16237e-06
exon_PF3D7_1363300-E2	DRR006415_Sick	6	Falciparum	5161848	1.16237e-06
exon_PF3D7_1414000-E11	DRR006415_Sick	6	Falciparum	5161848	1.16237e-06
exon_PF3D7_1330000-E6	DRR006415_Sick	6	Falciparum	5161848	1.16237e-06
exon_PF3D7_1229600-E2	DRR006415_Sick	6	Falciparum	5161848	1.16237e-06
exon_PF3D7_0806400-E1	DRR006415_Sick	6	Falciparum	5161848	1.16237e-06
exon_PF3D7_1414500-E1	DRR006415_Sick	6	Falciparum	5161848	1.16237e-06
exon_PF3D7_0219700-E1	DRR006415_Sick	6	Falciparum	5161848	1.16237e-06
exon_PF3D7_1012200-E1	DRR006415_Sick	6	Falciparum	5161848	1.16237e-06
exon_PF3D7_0209600-E3	DRR006415_Sick	6	Falciparum	5161848	1.16237e-06
exon_PF3D7_1423600-E9	DRR006415_Sick	6	Falciparum	5161848	1.16237e-06
exon_PF3D7_0911400-E1	DRR006415_Sick	6	Falciparum	5161848	1.16237e-06
exon_PF3D7_1420800-E4	DRR006415_Sick	6	Falciparum	5161848	1.16237e-06
exon_PF3D7_0615600-E5	DRR006415_Sick	6	Falciparum	5161848	1.16237e-06
exon_PF3D7_0424400-E1	DRR006415_Sick	6	Falciparum	5161848	1.16237e-06
exon_PF3D7_0401000-E2	DRR006415_Sick	6	Falciparum	5161848	1.16237e-06
exon_PF3D7_1452300-E1	DRR006415_Sick	6	Falciparum	5161848	1.16237e-06
exon_PF3D7_0410600-E1	DRR006415_Sick	6	Falciparum	5161848	1.16237e-06
exon_PF3D7_0929100-E3	DRR006415_Sick	6	Falciparum	5161848	1.16237e-06
exon_PF3D7_1421000-E4	DRR006415_Sick	6	Falciparum	5161848	1.16237e-06
exon_PF3D7_1359200-E10	DRR006415_Sick	6	Falciparum	5161848	1.16237e-06
exon_PF3D7_0720500-E4	DRR006415_Sick	6	Falciparum	5161848	1.16237e-06
exon_PF3D7_0305400-E1	DRR006415_Sick	6	Falciparum	5161848	1.16237e-06
exon_PF3D7_0528900-E5	DRR006415_Sick	6	Falciparum	5161848	1.16237e-06
exon_PF3D7_0528900-E4	DRR006415_Sick	6	Falciparum	5161848	1.16237e-06
exon_PF3D7_1403500-E7	DRR006415_Sick	6	Falciparum	5161848	1.16237e-06
exon_PF3D7_1403500-E4	DRR006415_Sick	6	Falciparum	5161848	1.16237e-06
exon_PF3D7_0301600-E1	DRR006415_Sick	6	Falciparum	5161848	1.16237e-06
exon_PF3D7_1222900-E2	DRR006415_Sick	6	Falciparum	5161848	1.16237e-06
exon_PF3D7_0402000-E1	DRR006415_Sick	6	Falciparum	5161848	1.16237e-06
exon_PF3D7_0406900-E8	DRR006415_Sick	6	Falciparum	5161848	1.16237e-06
exon_PF3D7_0602400-E2	DRR006415_Sick	6	Falciparum	5161848	1.16237e-06
exon_malmito_rna_1-E1	DRR006415_Sick	6	Falciparum	5161848	1.16237e-06
exon_PF3D7_1411000-E9	DRR006415_Sick	6	Falciparum	5161848	1.16237e-06
exon_PF3D7_0513900-E1	DRR006415_Sick	6	Falciparum	5161848	1.16237e-06
exon_PF3D7_1115100-E7	DRR006415_Sick	6	Falciparum	5161848	1.16237e-06
exon_PF3D7_0315300-E10	DRR006415_Sick	6	Falciparum	5161848	1.16237e-06
exon_PF3D7_1473000-E1	DRR006415_Sick	6	Falciparum	5161848	1.16237e-06
exon_PF3D7_1471700-E1	DRR006415_Sick	6	Falciparum	5161848	1.16237e-06
exon_PF3D7_0712300-E2	DRR006415_Sick	6	Falciparum	5161848	1.16237e-06
exon_PF3D7_1202000-E3	DRR006415_Sick	6	Falciparum	5161848	1.16237e-06
exon_PF3D7_1120600-E5	DRR006415_Sick	6	Falciparum	5161848	1.16237e-06
exon_PF3D7_1022400-E2	DRR006415_Sick	6	Falciparum	5161848	1.16237e-06
exon_PF3D7_1220600-E1	DRR006415_Sick	6	Falciparum	5161848	1.16237e-06
exon_PF3D7_1362600-E3	DRR006415_Sick	6	Falciparum	5161848	1.16237e-06
exon_PF3D7_0818600-E5	DRR006415_Sick	6	Falciparum	5161848	1.16237e-06
exon_PF3D7_0603900-E1	DRR006415_Sick	6	Falciparum	5161848	1.16237e-06
exon_PF3D7_1122900-E1	DRR006415_Sick	6	Falciparum	5161848	1.16237e-06
exon_PF3D7_1418000-E6	DRR006415_Sick	6	Falciparum	5161848	1.16237e-06
exon_PF3D7_1012000-E3	DRR006415_Sick	6	Falciparum	5161848	1.16237e-06
exon_PF3D7_1140400-E2	DRR006415_Sick	6	Falciparum	5161848	1.16237e-06
exon_PF3D7_0529100-E2	DRR006415_Sick	6	Falciparum	5161848	1.16237e-06
exon_PF3D7_0727400-E1	DRR006415_Sick	6	Falciparum	5161848	1.16237e-06
exon_PF3D7_0815500-E1	DRR006415_Sick	6	Falciparum	5161848	1.16237e-06
exon_PF3D7_1015200-E1	DRR006415_Sick	6	Falciparum	5161848	1.16237e-06
exon_PF3D7_0109850-E8	DRR006415_Sick	6	Falciparum	5161848	1.16237e-06
exon_PF3D7_1105200-E9	DRR006415_Sick	6	Falciparum	5161848	1.16237e-06
exon_PF3D7_1105200-E1	DRR006415_Sick	6	Falciparum	5161848	1.16237e-06
exon_PF3D7_0313300-E1	DRR006415_Sick	6	Falciparum	5161848	1.16237e-06
exon_PF3D7_0916500-E8	DRR006415_Sick	6	Falciparum	5161848	1.16237e-06
exon_PF3D7_1329400-E5	DRR006415_Sick	6	Falciparum	5161848	1.16237e-06
exon_PF3D7_1104700-E1	DRR006415_Sick	6	Falciparum	5161848	1.16237e-06
exon_PF3D7_1474700-E2	DRR006415_Sick	6	Falciparum	5161848	1.16237e-06
exon_PF3D7_1417400-E1	DRR006415_Sick	6	Falciparum	5161848	1.16237e-06
exon_PF3D7_0802600-E4	DRR006415_Sick	6	Falciparum	5161848	1.16237e-06
exon_PF3D7_1465300-E5	DRR006415_Sick	6	Falciparum	5161848	1.16237e-06
exon_PF3D7_1417900-E4	DRR006415_Sick	6	Falciparum	5161848	1.16237e-06
exon_PF3D7_0402900-E1	DRR006415_Sick	6	Falciparum	5161848	1.16237e-06
exon_PF3D7_0901400-E2	DRR006415_Sick	6	Falciparum	5161848	1.16237e-06
exon_PF3D7_0419400-E4	DRR006415_Sick	6	Falciparum	5161848	1.16237e-06
exon_PF3D7_0902000-E3	DRR006415_Sick	6	Falciparum	5161848	1.16237e-06
exon_PF3D7_1127200-E2	DRR006415_Sick	6	Falciparum	5161848	1.16237e-06
exon_PF3D7_1437000-E1	DRR006415_Sick	6	Falciparum	5161848	1.16237e-06
exon_PF3D7_1230000-E6	DRR006415_Sick	6	Falciparum	5161848	1.16237e-06
exon_PF3D7_0723100-E1	DRR006415_Sick	6	Falciparum	5161848	1.16237e-06
exon_PF3D7_1125000-E1	DRR006415_Sick	5	Falciparum	5161848	9.68645e-07
exon_PF3D7_0500900-E3	DRR006415_Sick	5	Falciparum	5161848	9.68645e-07
exon_PF3D7_1450000-E3	DRR006415_Sick	5	Falciparum	5161848	9.68645e-07
exon_PF3D7_0926300-E6	DRR006415_Sick	5	Falciparum	5161848	9.68645e-07
exon_PF3D7_1459700-E5	DRR006415_Sick	5	Falciparum	5161848	9.68645e-07
exon_PF3D7_0919800-E1	DRR006415_Sick	5	Falciparum	5161848	9.68645e-07
exon_PF3D7_0820000-E3	DRR006415_Sick	5	Falciparum	5161848	9.68645e-07
exon_PF3D7_0532400-E1	DRR006415_Sick	5	Falciparum	5161848	9.68645e-07
exon_PF3D7_1110300-E1	DRR006415_Sick	5	Falciparum	5161848	9.68645e-07
exon_PF3D7_1416400-E13	DRR006415_Sick	5	Falciparum	5161848	9.68645e-07
exon_PF3D7_1416400-E9	DRR006415_Sick	5	Falciparum	5161848	9.68645e-07
exon_PF3D7_1302400-E8	DRR006415_Sick	5	Falciparum	5161848	9.68645e-07
exon_PF3D7_1441700-E1	DRR006415_Sick	5	Falciparum	5161848	9.68645e-07
exon_PF3D7_0810800-E1	DRR006415_Sick	5	Falciparum	5161848	9.68645e-07
exon_PF3D7_1421200-E1	DRR006415_Sick	5	Falciparum	5161848	9.68645e-07
exon_PF3D7_1408300-E2	DRR006415_Sick	5	Falciparum	5161848	9.68645e-07
exon_PF3D7_0508200-E1	DRR006415_Sick	5	Falciparum	5161848	9.68645e-07
exon_PF3D7_1322000-E3	DRR006415_Sick	5	Falciparum	5161848	9.68645e-07
exon_PF3D7_1002900-E3	DRR006415_Sick	5	Falciparum	5161848	9.68645e-07
exon_PF3D7_0910600-E5	DRR006415_Sick	5	Falciparum	5161848	9.68645e-07
exon_PF3D7_0607100-E4	DRR006415_Sick	5	Falciparum	5161848	9.68645e-07
exon_PF3D7_0607100-E13	DRR006415_Sick	5	Falciparum	5161848	9.68645e-07
exon_PF3D7_0531200-E1	DRR006415_Sick	5	Falciparum	5161848	9.68645e-07
exon_PF3D7_1232500-E1	DRR006415_Sick	5	Falciparum	5161848	9.68645e-07
exon_PF3D7_1229900-E6	DRR006415_Sick	5	Falciparum	5161848	9.68645e-07
exon_PF3D7_0529200-E2	DRR006415_Sick	5	Falciparum	5161848	9.68645e-07
exon_PF3D7_0529200-E6	DRR006415_Sick	5	Falciparum	5161848	9.68645e-07
exon_PF3D7_1405100-E7	DRR006415_Sick	5	Falciparum	5161848	9.68645e-07
exon_PF3D7_1442100-E3	DRR006415_Sick	5	Falciparum	5161848	9.68645e-07
exon_PF3D7_1025600-E1	DRR006415_Sick	5	Falciparum	5161848	9.68645e-07
exon_PF3D7_1316400-E1	DRR006415_Sick	5	Falciparum	5161848	9.68645e-07
exon_PF3D7_1316400-E2	DRR006415_Sick	5	Falciparum	5161848	9.68645e-07
exon_PF3D7_1316400-E5	DRR006415_Sick	5	Falciparum	5161848	9.68645e-07
exon_PF3D7_1316400-E7	DRR006415_Sick	5	Falciparum	5161848	9.68645e-07
exon_PF3D7_0932600-E2	DRR006415_Sick	5	Falciparum	5161848	9.68645e-07
exon_PF3D7_1338600-E1	DRR006415_Sick	5	Falciparum	5161848	9.68645e-07
exon_PF3D7_0821000-E3	DRR006415_Sick	5	Falciparum	5161848	9.68645e-07
exon_PF3D7_0803600-E8	DRR006415_Sick	5	Falciparum	5161848	9.68645e-07
exon_PF3D7_1115000-E1	DRR006415_Sick	5	Falciparum	5161848	9.68645e-07
exon_PF3D7_1025500-E1	DRR006415_Sick	5	Falciparum	5161848	9.68645e-07
exon_PF3D7_0830500-E1	DRR006415_Sick	5	Falciparum	5161848	9.68645e-07
exon_PF3D7_1471600-E1	DRR006415_Sick	5	Falciparum	5161848	9.68645e-07
exon_PF3D7_1126100-E2	DRR006415_Sick	5	Falciparum	5161848	9.68645e-07
exon_PF3D7_1431900-E1	DRR006415_Sick	5	Falciparum	5161848	9.68645e-07
exon_PF3D7_0111500-E2	DRR006415_Sick	5	Falciparum	5161848	9.68645e-07
exon_PF3D7_1243300-E1	DRR006415_Sick	5	Falciparum	5161848	9.68645e-07
exon_PF3D7_1425300-E4	DRR006415_Sick	5	Falciparum	5161848	9.68645e-07
exon_PF3D7_0531700-E1	DRR006415_Sick	5	Falciparum	5161848	9.68645e-07
exon_PF3D7_1324300-E2	DRR006415_Sick	5	Falciparum	5161848	9.68645e-07
exon_PF3D7_1322500-E6	DRR006415_Sick	5	Falciparum	5161848	9.68645e-07
exon_PF3D7_1034800-E10	DRR006415_Sick	5	Falciparum	5161848	9.68645e-07
exon_PF3D7_1034800-E11	DRR006415_Sick	5	Falciparum	5161848	9.68645e-07
exon_PF3D7_1321400-E6	DRR006415_Sick	5	Falciparum	5161848	9.68645e-07
exon_PF3D7_0808300-E2	DRR006415_Sick	5	Falciparum	5161848	9.68645e-07
exon_PF3D7_1325600-E2	DRR006415_Sick	5	Falciparum	5161848	9.68645e-07
exon_PF3D7_1347000-E5	DRR006415_Sick	5	Falciparum	5161848	9.68645e-07
exon_PF3D7_0425700-E2	DRR006415_Sick	5	Falciparum	5161848	9.68645e-07
exon_PF3D7_0928500-E4	DRR006415_Sick	5	Falciparum	5161848	9.68645e-07
exon_PF3D7_0301200-E3	DRR006415_Sick	5	Falciparum	5161848	9.68645e-07
exon_PF3D7_0632000-E2	DRR006415_Sick	5	Falciparum	5161848	9.68645e-07
exon_PF3D7_0717900-E8	DRR006415_Sick	5	Falciparum	5161848	9.68645e-07
exon_PF3D7_1143200-E2	DRR006415_Sick	5	Falciparum	5161848	9.68645e-07
exon_PF3D7_0530500-E4	DRR006415_Sick	5	Falciparum	5161848	9.68645e-07
exon_PF3D7_0530500-E5	DRR006415_Sick	5	Falciparum	5161848	9.68645e-07
exon_PF3D7_1471500-E6	DRR006415_Sick	5	Falciparum	5161848	9.68645e-07
exon_PF3D7_1007200-E5	DRR006415_Sick	5	Falciparum	5161848	9.68645e-07
exon_PF3D7_0215100-E7	DRR006415_Sick	5	Falciparum	5161848	9.68645e-07
exon_PF3D7_0215100-E6	DRR006415_Sick	5	Falciparum	5161848	9.68645e-07
exon_PF3D7_1015800-E5	DRR006415_Sick	5	Falciparum	5161848	9.68645e-07
exon_PF3D7_0600800-E2	DRR006415_Sick	5	Falciparum	5161848	9.68645e-07
exon_PF3D7_0918700-E3	DRR006415_Sick	5	Falciparum	5161848	9.68645e-07
exon_PF3D7_0936200-E1	DRR006415_Sick	5	Falciparum	5161848	9.68645e-07
exon_PF3D7_0311700-E10	DRR006415_Sick	5	Falciparum	5161848	9.68645e-07
exon_PF3D7_0311700-E15	DRR006415_Sick	5	Falciparum	5161848	9.68645e-07
exon_PF3D7_0409700-E1	DRR006415_Sick	5	Falciparum	5161848	9.68645e-07
exon_PF3D7_0409700-E3	DRR006415_Sick	5	Falciparum	5161848	9.68645e-07
exon_PF3D7_0526200-E3	DRR006415_Sick	5	Falciparum	5161848	9.68645e-07
exon_PF3D7_0607600-E3	DRR006415_Sick	5	Falciparum	5161848	9.68645e-07
exon_PF3D7_0312400-E4	DRR006415_Sick	5	Falciparum	5161848	9.68645e-07
exon_PF3D7_1312450-E1	DRR006415_Sick	5	Falciparum	5161848	9.68645e-07
exon_PF3D7_1362500-E2	DRR006415_Sick	5	Falciparum	5161848	9.68645e-07
exon_PF3D7_1419600-E9	DRR006415_Sick	5	Falciparum	5161848	9.68645e-07
exon_PF3D7_1406800-E1	DRR006415_Sick	5	Falciparum	5161848	9.68645e-07
exon_PF3D7_0531300-E2	DRR006415_Sick	5	Falciparum	5161848	9.68645e-07
exon_PF3D7_0906100-E6	DRR006415_Sick	5	Falciparum	5161848	9.68645e-07
exon_PF3D7_1207500-E2	DRR006415_Sick	5	Falciparum	5161848	9.68645e-07
exon_PF3D7_0905400-E3	DRR006415_Sick	5	Falciparum	5161848	9.68645e-07
exon_PF3D7_1031100-E1	DRR006415_Sick	5	Falciparum	5161848	9.68645e-07
exon_PF3D7_0914400-E2	DRR006415_Sick	5	Falciparum	5161848	9.68645e-07
exon_PF3D7_0201900-E1	DRR006415_Sick	5	Falciparum	5161848	9.68645e-07
exon_PF3D7_1331300-E1	DRR006415_Sick	5	Falciparum	5161848	9.68645e-07
exon_PF3D7_1335100-E1	DRR006415_Sick	5	Falciparum	5161848	9.68645e-07
exon_PF3D7_0112000-E1	DRR006415_Sick	5	Falciparum	5161848	9.68645e-07
exon_PF3D7_0828500-E4	DRR006415_Sick	5	Falciparum	5161848	9.68645e-07
exon_PF3D7_0619000-E11	DRR006415_Sick	5	Falciparum	5161848	9.68645e-07
exon_PF3D7_0619000-E10	DRR006415_Sick	5	Falciparum	5161848	9.68645e-07
exon_PF3D7_1145300-E2	DRR006415_Sick	5	Falciparum	5161848	9.68645e-07
exon_PF3D7_1465600-E9	DRR006415_Sick	5	Falciparum	5161848	9.68645e-07
exon_PF3D7_0214900-E15	DRR006415_Sick	5	Falciparum	5161848	9.68645e-07
exon_PF3D7_1027900-E1	DRR006415_Sick	5	Falciparum	5161848	9.68645e-07
exon_PF3D7_1025900-E12	DRR006415_Sick	5	Falciparum	5161848	9.68645e-07
exon_PF3D7_1001300-E1	DRR006415_Sick	5	Falciparum	5161848	9.68645e-07
exon_PF3D7_0604700-E5	DRR006415_Sick	5	Falciparum	5161848	9.68645e-07
exon_PF3D7_0604700-E3	DRR006415_Sick	5	Falciparum	5161848	9.68645e-07
exon_PF3D7_1209700-E2	DRR006415_Sick	5	Falciparum	5161848	9.68645e-07
exon_PF3D7_1451600-E1	DRR006415_Sick	5	Falciparum	5161848	9.68645e-07
exon_PF3D7_1449200-E1	DRR006415_Sick	5	Falciparum	5161848	9.68645e-07
exon_PF3D7_1243900-E5	DRR006415_Sick	5	Falciparum	5161848	9.68645e-07
exon_PF3D7_1323700-E1	DRR006415_Sick	5	Falciparum	5161848	9.68645e-07
exon_PF3D7_1402700-E3	DRR006415_Sick	5	Falciparum	5161848	9.68645e-07
exon_PF3D7_1130500-E4	DRR006415_Sick	5	Falciparum	5161848	9.68645e-07
exon_PF3D7_1130500-E7	DRR006415_Sick	5	Falciparum	5161848	9.68645e-07
exon_PF3D7_1126300-E2	DRR006415_Sick	5	Falciparum	5161848	9.68645e-07
exon_PF3D7_0422900-E3	DRR006415_Sick	5	Falciparum	5161848	9.68645e-07
exon_PF3D7_0422900-E4	DRR006415_Sick	5	Falciparum	5161848	9.68645e-07
exon_PF3D7_1140900-E4	DRR006415_Sick	5	Falciparum	5161848	9.68645e-07
exon_PF3D7_1327100-E6	DRR006415_Sick	5	Falciparum	5161848	9.68645e-07
exon_PF3D7_1018500-E1	DRR006415_Sick	5	Falciparum	5161848	9.68645e-07
exon_PF3D7_0608200-E1	DRR006415_Sick	5	Falciparum	5161848	9.68645e-07
exon_PF3D7_1136800-E5	DRR006415_Sick	5	Falciparum	5161848	9.68645e-07
exon_PF3D7_1010900-E4	DRR006415_Sick	5	Falciparum	5161848	9.68645e-07
exon_PF3D7_0812200-E13	DRR006415_Sick	5	Falciparum	5161848	9.68645e-07
exon_PF3D7_0725700-E1	DRR006415_Sick	5	Falciparum	5161848	9.68645e-07
exon_PF3D7_0831200-E1	DRR006415_Sick	5	Falciparum	5161848	9.68645e-07
exon_PF3D7_0212600-E1	DRR006415_Sick	5	Falciparum	5161848	9.68645e-07
exon_PF3D7_1430100-E3	DRR006415_Sick	5	Falciparum	5161848	9.68645e-07
exon_PF3D7_0114200-E2	DRR006415_Sick	5	Falciparum	5161848	9.68645e-07
exon_PF3D7_1106200-E1	DRR006415_Sick	5	Falciparum	5161848	9.68645e-07
exon_PF3D7_1137600-E2	DRR006415_Sick	5	Falciparum	5161848	9.68645e-07
exon_PF3D7_1137600-E1	DRR006415_Sick	5	Falciparum	5161848	9.68645e-07
exon_PF3D7_1356700-E6	DRR006415_Sick	5	Falciparum	5161848	9.68645e-07
exon_PF3D7_0728200-E2	DRR006415_Sick	5	Falciparum	5161848	9.68645e-07
exon_PF3D7_0902500-E1	DRR006415_Sick	5	Falciparum	5161848	9.68645e-07
exon_PF3D7_1226800-E5	DRR006415_Sick	5	Falciparum	5161848	9.68645e-07
exon_PF3D7_0214700-E9	DRR006415_Sick	5	Falciparum	5161848	9.68645e-07
exon_PF3D7_0618600-E5	DRR006415_Sick	5	Falciparum	5161848	9.68645e-07
exon_PF3D7_0618600-E1	DRR006415_Sick	5	Falciparum	5161848	9.68645e-07
exon_PF3D7_1427700-E1	DRR006415_Sick	5	Falciparum	5161848	9.68645e-07
exon_PF3D7_0107000-E6	DRR006415_Sick	5	Falciparum	5161848	9.68645e-07
exon_PF3D7_0914800-E1	DRR006415_Sick	5	Falciparum	5161848	9.68645e-07
exon_PF3D7_0619400-E1	DRR006415_Sick	5	Falciparum	5161848	9.68645e-07
exon_PF3D7_1037800-E12	DRR006415_Sick	5	Falciparum	5161848	9.68645e-07
exon_PF3D7_1423300-E4	DRR006415_Sick	5	Falciparum	5161848	9.68645e-07
exon_PF3D7_0320700-E4	DRR006415_Sick	5	Falciparum	5161848	9.68645e-07
exon_PF3D7_0320700-E7	DRR006415_Sick	5	Falciparum	5161848	9.68645e-07
exon_PF3D7_0604600-E1	DRR006415_Sick	5	Falciparum	5161848	9.68645e-07
exon_PF3D7_1124800-E1	DRR006415_Sick	5	Falciparum	5161848	9.68645e-07
exon_PF3D7_1251000-E4	DRR006415_Sick	5	Falciparum	5161848	9.68645e-07
exon_PF3D7_1253700-E2	DRR006415_Sick	5	Falciparum	5161848	9.68645e-07
exon_PF3D7_0625000-E5	DRR006415_Sick	5	Falciparum	5161848	9.68645e-07
exon_PF3D7_1107100-E6	DRR006415_Sick	5	Falciparum	5161848	9.68645e-07
exon_PF3D7_0806200-E9	DRR006415_Sick	5	Falciparum	5161848	9.68645e-07
exon_PF3D7_1456900-E2	DRR006415_Sick	5	Falciparum	5161848	9.68645e-07
exon_PF3D7_0713400-E1	DRR006415_Sick	5	Falciparum	5161848	9.68645e-07
exon_PF3D7_1223900-E1	DRR006415_Sick	5	Falciparum	5161848	9.68645e-07
exon_PF3D7_0931900-E2	DRR006415_Sick	5	Falciparum	5161848	9.68645e-07
exon_PF3D7_0416000-E4	DRR006415_Sick	5	Falciparum	5161848	9.68645e-07
exon_PF3D7_0500400-E2	DRR006415_Sick	5	Falciparum	5161848	9.68645e-07
exon_PF3D7_1372500-E2	DRR006415_Sick	5	Falciparum	5161848	9.68645e-07
exon_PF3D7_0605200-E2	DRR006415_Sick	5	Falciparum	5161848	9.68645e-07
exon_PF3D7_0502600-E5	DRR006415_Sick	5	Falciparum	5161848	9.68645e-07
exon_PF3D7_1141300-E1	DRR006415_Sick	5	Falciparum	5161848	9.68645e-07
exon_PF3D7_1029500-E1	DRR006415_Sick	5	Falciparum	5161848	9.68645e-07
exon_PF3D7_1453200-E14	DRR006415_Sick	5	Falciparum	5161848	9.68645e-07
exon_PF3D7_0528400-E4	DRR006415_Sick	5	Falciparum	5161848	9.68645e-07
exon_PF3D7_0716400-E6	DRR006415_Sick	5	Falciparum	5161848	9.68645e-07
exon_PF3D7_1107000-E2	DRR006415_Sick	5	Falciparum	5161848	9.68645e-07
exon_PF3D7_0901500-E2	DRR006415_Sick	5	Falciparum	5161848	9.68645e-07
exon_PF3D7_1330300-E4	DRR006415_Sick	5	Falciparum	5161848	9.68645e-07
exon_PF3D7_0808900-E2	DRR006415_Sick	5	Falciparum	5161848	9.68645e-07
exon_PF3D7_1306700-E1	DRR006415_Sick	5	Falciparum	5161848	9.68645e-07
exon_PF3D7_1450500-E3	DRR006415_Sick	5	Falciparum	5161848	9.68645e-07
exon_PF3D7_0909000-E1	DRR006415_Sick	5	Falciparum	5161848	9.68645e-07
exon_PF3D7_1430500-E1	DRR006415_Sick	5	Falciparum	5161848	9.68645e-07
exon_PF3D7_1230100-E1	DRR006415_Sick	5	Falciparum	5161848	9.68645e-07
exon_PF3D7_0731400-E2	DRR006415_Sick	5	Falciparum	5161848	9.68645e-07
exon_PF3D7_0728700-E2	DRR006415_Sick	5	Falciparum	5161848	9.68645e-07
exon_PF3D7_0727600-E3	DRR006415_Sick	5	Falciparum	5161848	9.68645e-07
exon_PF3D7_1204700-E1	DRR006415_Sick	5	Falciparum	5161848	9.68645e-07
exon_PF3D7_1472300-E5	DRR006415_Sick	5	Falciparum	5161848	9.68645e-07
exon_PF3D7_0706100-E5	DRR006415_Sick	5	Falciparum	5161848	9.68645e-07
exon_PF3D7_0706100-E2	DRR006415_Sick	5	Falciparum	5161848	9.68645e-07
exon_PF3D7_0419000-E10	DRR006415_Sick	5	Falciparum	5161848	9.68645e-07
exon_PF3D7_1413200-E2	DRR006415_Sick	5	Falciparum	5161848	9.68645e-07
exon_PF3D7_0920500-E4	DRR006415_Sick	5	Falciparum	5161848	9.68645e-07
exon_PF3D7_1472800-E4	DRR006415_Sick	5	Falciparum	5161848	9.68645e-07
exon_PF3D7_1317600-E6	DRR006415_Sick	5	Falciparum	5161848	9.68645e-07
exon_PF3D7_1020800-E5	DRR006415_Sick	5	Falciparum	5161848	9.68645e-07
exon_PF3D7_1020800-E6	DRR006415_Sick	5	Falciparum	5161848	9.68645e-07
exon_PF3D7_0405200-E5	DRR006415_Sick	5	Falciparum	5161848	9.68645e-07
exon_PF3D7_1008600-E1	DRR006415_Sick	5	Falciparum	5161848	9.68645e-07
exon_PF3D7_1150200-E2	DRR006415_Sick	5	Falciparum	5161848	9.68645e-07
exon_PF3D7_0822500-E1	DRR006415_Sick	5	Falciparum	5161848	9.68645e-07
exon_PF3D7_1430200-E2	DRR006415_Sick	5	Falciparum	5161848	9.68645e-07
exon_PF3D7_1430200-E8	DRR006415_Sick	5	Falciparum	5161848	9.68645e-07
exon_PF3D7_1438700-E3	DRR006415_Sick	5	Falciparum	5161848	9.68645e-07
exon_PF3D7_1337100-E8	DRR006415_Sick	5	Falciparum	5161848	9.68645e-07
exon_malmito_rna_RNA7-E1	DRR006415_Sick	5	Falciparum	5161848	9.68645e-07
exon_PF3D7_0901300-E2	DRR006415_Sick	5	Falciparum	5161848	9.68645e-07
exon_PF3D7_1028600-E1	DRR006415_Sick	5	Falciparum	5161848	9.68645e-07
exon_PF3D7_0618400-E3	DRR006415_Sick	5	Falciparum	5161848	9.68645e-07
exon_PF3D7_1025400-E12	DRR006415_Sick	5	Falciparum	5161848	9.68645e-07
exon_PF3D7_1149400-E1	DRR006415_Sick	5	Falciparum	5161848	9.68645e-07
exon_PF3D7_0505400-E1	DRR006415_Sick	5	Falciparum	5161848	9.68645e-07
exon_PF3D7_1423200-E1	DRR006415_Sick	5	Falciparum	5161848	9.68645e-07
exon_PF3D7_0203800-E10	DRR006415_Sick	5	Falciparum	5161848	9.68645e-07
exon_PF3D7_1121000-E6	DRR006415_Sick	5	Falciparum	5161848	9.68645e-07
exon_PF3D7_1004600-E4	DRR006415_Sick	5	Falciparum	5161848	9.68645e-07
exon_PF3D7_1004600-E6	DRR006415_Sick	5	Falciparum	5161848	9.68645e-07
exon_PF3D7_0624900-E4	DRR006415_Sick	5	Falciparum	5161848	9.68645e-07
exon_PF3D7_1016700-E1	DRR006415_Sick	5	Falciparum	5161848	9.68645e-07
exon_PF3D7_1345400-E2	DRR006415_Sick	5	Falciparum	5161848	9.68645e-07
exon_PF3D7_1237300-E2	DRR006415_Sick	5	Falciparum	5161848	9.68645e-07
exon_PF3D7_1237300-E1	DRR006415_Sick	5	Falciparum	5161848	9.68645e-07
exon_PF3D7_1315400-E1	DRR006415_Sick	5	Falciparum	5161848	9.68645e-07
exon_PF3D7_1141200-E1	DRR006415_Sick	5	Falciparum	5161848	9.68645e-07
exon_PF3D7_0613800-E2	DRR006415_Sick	5	Falciparum	5161848	9.68645e-07
exon_PF3D7_0603800-E20	DRR006415_Sick	5	Falciparum	5161848	9.68645e-07
exon_PF3D7_1373400-E2	DRR006415_Sick	5	Falciparum	5161848	9.68645e-07
exon_PF3D7_1024600-E2	DRR006415_Sick	5	Falciparum	5161848	9.68645e-07
exon_PF3D7_1421500-E3	DRR006415_Sick	5	Falciparum	5161848	9.68645e-07
exon_PF3D7_0103800-E6	DRR006415_Sick	5	Falciparum	5161848	9.68645e-07
exon_PF3D7_0406800-E4	DRR006415_Sick	5	Falciparum	5161848	9.68645e-07
exon_PF3D7_1410700-E2	DRR006415_Sick	5	Falciparum	5161848	9.68645e-07
exon_PF3D7_0825000-E2	DRR006415_Sick	5	Falciparum	5161848	9.68645e-07
exon_PF3D7_0924800-E5	DRR006415_Sick	5	Falciparum	5161848	9.68645e-07
exon_PF3D7_1446700-E8	DRR006415_Sick	5	Falciparum	5161848	9.68645e-07
exon_PF3D7_0929700-E1	DRR006415_Sick	5	Falciparum	5161848	9.68645e-07
exon_PF3D7_0524800-E1	DRR006415_Sick	5	Falciparum	5161848	9.68645e-07
exon_PF3D7_1451700-E5	DRR006415_Sick	5	Falciparum	5161848	9.68645e-07
exon_PF3D7_1357200-E5	DRR006415_Sick	5	Falciparum	5161848	9.68645e-07
exon_PF3D7_0413400-E1	DRR006415_Sick	5	Falciparum	5161848	9.68645e-07
exon_PF3D7_1224200-E3	DRR006415_Sick	5	Falciparum	5161848	9.68645e-07
exon_PF3D7_1021400-E1	DRR006415_Sick	5	Falciparum	5161848	9.68645e-07
exon_PF3D7_0511700-E1	DRR006415_Sick	5	Falciparum	5161848	9.68645e-07
exon_PF3D7_1314400-E2	DRR006415_Sick	5	Falciparum	5161848	9.68645e-07
exon_PF3D7_0619100-E1	DRR006415_Sick	5	Falciparum	5161848	9.68645e-07
exon_PF3D7_0619100-E2	DRR006415_Sick	5	Falciparum	5161848	9.68645e-07
exon_PF3D7_0820100-E2	DRR006415_Sick	5	Falciparum	5161848	9.68645e-07
exon_PF3D7_0809800-E3	DRR006415_Sick	5	Falciparum	5161848	9.68645e-07
exon_PF3D7_0113100-E1	DRR006415_Sick	5	Falciparum	5161848	9.68645e-07
exon_PF3D7_0925000-E7	DRR006415_Sick	5	Falciparum	5161848	9.68645e-07
exon_PF3D7_1425400-E1	DRR006415_Sick	5	Falciparum	5161848	9.68645e-07
exon_PF3D7_1356100-E1	DRR006415_Sick	5	Falciparum	5161848	9.68645e-07
exon_PF3D7_0522700-E4	DRR006415_Sick	5	Falciparum	5161848	9.68645e-07
exon_PF3D7_1102600-E1	DRR006415_Sick	5	Falciparum	5161848	9.68645e-07
exon_PF3D7_1448400-E1	DRR006415_Sick	5	Falciparum	5161848	9.68645e-07
exon_PF3D7_1204400-E8	DRR006415_Sick	5	Falciparum	5161848	9.68645e-07
exon_PF3D7_1363800-E10	DRR006415_Sick	5	Falciparum	5161848	9.68645e-07
exon_PF3D7_1461500-E5	DRR006415_Sick	5	Falciparum	5161848	9.68645e-07
exon_PF3D7_1127500-E7	DRR006415_Sick	5	Falciparum	5161848	9.68645e-07
exon_PF3D7_1127500-E9	DRR006415_Sick	5	Falciparum	5161848	9.68645e-07
exon_PF3D7_0714300-E3	DRR006415_Sick	5	Falciparum	5161848	9.68645e-07
exon_PF3D7_1468500-E4	DRR006415_Sick	5	Falciparum	5161848	9.68645e-07
exon_PF3D7_0220000-E1	DRR006415_Sick	5	Falciparum	5161848	9.68645e-07
exon_PF3D7_1235600-E2	DRR006415_Sick	5	Falciparum	5161848	9.68645e-07
exon_PF3D7_0911300-E1	DRR006415_Sick	5	Falciparum	5161848	9.68645e-07
exon_PF3D7_1433700-E2	DRR006415_Sick	5	Falciparum	5161848	9.68645e-07
exon_PF3D7_1413500-E1	DRR006415_Sick	5	Falciparum	5161848	9.68645e-07
exon_PF3D7_0713300-E3	DRR006415_Sick	5	Falciparum	5161848	9.68645e-07
exon_PF3D7_1472000-E3	DRR006415_Sick	5	Falciparum	5161848	9.68645e-07
exon_PF3D7_1315600-E4	DRR006415_Sick	5	Falciparum	5161848	9.68645e-07
exon_PF3D7_1315600-E1	DRR006415_Sick	5	Falciparum	5161848	9.68645e-07
exon_PF3D7_0109000-E1	DRR006415_Sick	5	Falciparum	5161848	9.68645e-07
exon_PF3D7_1136300-E1	DRR006415_Sick	5	Falciparum	5161848	9.68645e-07
exon_PF3D7_0709400-E2	DRR006415_Sick	5	Falciparum	5161848	9.68645e-07
exon_PF3D7_0900400-E2	DRR006415_Sick	5	Falciparum	5161848	9.68645e-07
exon_PF3D7_1000400-E2	DRR006415_Sick	5	Falciparum	5161848	9.68645e-07
exon_PF3D7_1030800-E1	DRR006415_Sick	5	Falciparum	5161848	9.68645e-07
exon_PF3D7_0933200-E6	DRR006415_Sick	5	Falciparum	5161848	9.68645e-07
exon_PF3D7_1358900-E3	DRR006415_Sick	5	Falciparum	5161848	9.68645e-07
exon_PF3D7_1036400-E1	DRR006415_Sick	5	Falciparum	5161848	9.68645e-07
exon_PF3D7_0604200-E2	DRR006415_Sick	5	Falciparum	5161848	9.68645e-07
exon_PF3D7_1362100-E7	DRR006415_Sick	5	Falciparum	5161848	9.68645e-07
exon_PF3D7_1362100-E1	DRR006415_Sick	5	Falciparum	5161848	9.68645e-07
exon_PF3D7_0404300-E4	DRR006415_Sick	5	Falciparum	5161848	9.68645e-07
exon_PF3D7_0414900-E6	DRR006415_Sick	5	Falciparum	5161848	9.68645e-07
exon_PF3D7_1306300-E6	DRR006415_Sick	5	Falciparum	5161848	9.68645e-07
exon_PF3D7_1117600-E2	DRR006415_Sick	5	Falciparum	5161848	9.68645e-07
exon_PF3D7_0814100-E6	DRR006415_Sick	5	Falciparum	5161848	9.68645e-07
exon_PF3D7_0509700-E6	DRR006415_Sick	5	Falciparum	5161848	9.68645e-07
exon_PF3D7_1353600-E1	DRR006415_Sick	5	Falciparum	5161848	9.68645e-07
exon_PF3D7_1303200-E2	DRR006415_Sick	5	Falciparum	5161848	9.68645e-07
exon_PF3D7_0417000-E1	DRR006415_Sick	5	Falciparum	5161848	9.68645e-07
exon_PF3D7_1308600-E1	DRR006415_Sick	5	Falciparum	5161848	9.68645e-07
exon_PF3D7_1015600-E1	DRR006415_Sick	5	Falciparum	5161848	9.68645e-07
exon_PF3D7_1346900-E1	DRR006415_Sick	5	Falciparum	5161848	9.68645e-07
exon_PF3D7_1414000-E3	DRR006415_Sick	5	Falciparum	5161848	9.68645e-07
exon_PF3D7_1330000-E2	DRR006415_Sick	5	Falciparum	5161848	9.68645e-07
exon_PF3D7_1330000-E8	DRR006415_Sick	5	Falciparum	5161848	9.68645e-07
exon_PF3D7_1010400-E3	DRR006415_Sick	5	Falciparum	5161848	9.68645e-07
exon_PF3D7_0908100-E3	DRR006415_Sick	5	Falciparum	5161848	9.68645e-07
exon_PF3D7_1433600-E1	DRR006415_Sick	5	Falciparum	5161848	9.68645e-07
exon_PF3D7_0207500-E4	DRR006415_Sick	5	Falciparum	5161848	9.68645e-07
exon_PF3D7_1437300-E4	DRR006415_Sick	5	Falciparum	5161848	9.68645e-07
exon_PF3D7_1429300-E15	DRR006415_Sick	5	Falciparum	5161848	9.68645e-07
exon_PF3D7_1429300-E12	DRR006415_Sick	5	Falciparum	5161848	9.68645e-07
exon_PF3D7_1429300-E10	DRR006415_Sick	5	Falciparum	5161848	9.68645e-07
exon_PF3D7_0215900-E3	DRR006415_Sick	5	Falciparum	5161848	9.68645e-07
exon_PF3D7_0608000-E8	DRR006415_Sick	5	Falciparum	5161848	9.68645e-07
exon_PF3D7_1017200-E1	DRR006415_Sick	5	Falciparum	5161848	9.68645e-07
exon_PF3D7_0521800-E6	DRR006415_Sick	5	Falciparum	5161848	9.68645e-07
exon_PF3D7_0922400-E3	DRR006415_Sick	5	Falciparum	5161848	9.68645e-07
exon_PF3D7_1252100-E6	DRR006415_Sick	5	Falciparum	5161848	9.68645e-07
exon_PF3D7_0710500-E4	DRR006415_Sick	5	Falciparum	5161848	9.68645e-07
exon_PF3D7_0712500-E2	DRR006415_Sick	5	Falciparum	5161848	9.68645e-07
exon_PF3D7_0618200-E1	DRR006415_Sick	5	Falciparum	5161848	9.68645e-07
exon_PF3D7_0929500-E3	DRR006415_Sick	5	Falciparum	5161848	9.68645e-07
exon_PF3D7_0604100-E1	DRR006415_Sick	5	Falciparum	5161848	9.68645e-07
exon_PF3D7_1434400-E2	DRR006415_Sick	5	Falciparum	5161848	9.68645e-07
exon_PF3D7_0305400-E2	DRR006415_Sick	5	Falciparum	5161848	9.68645e-07
exon_PF3D7_1403500-E8	DRR006415_Sick	5	Falciparum	5161848	9.68645e-07
exon_PF3D7_0213200-E1	DRR006415_Sick	5	Falciparum	5161848	9.68645e-07
exon_PF3D7_0114600-E4	DRR006415_Sick	5	Falciparum	5161848	9.68645e-07
exon_PF3D7_0106800-E7	DRR006415_Sick	5	Falciparum	5161848	9.68645e-07
exon_PF3D7_0406900-E6	DRR006415_Sick	5	Falciparum	5161848	9.68645e-07
exon_PF3D7_1224100-E3	DRR006415_Sick	5	Falciparum	5161848	9.68645e-07
exon_PF3D7_1205200-E1	DRR006415_Sick	5	Falciparum	5161848	9.68645e-07
exon_PF3D7_1360700-E2	DRR006415_Sick	5	Falciparum	5161848	9.68645e-07
exon_PF3D7_0515600-E1	DRR006415_Sick	5	Falciparum	5161848	9.68645e-07
exon_PF3D7_0515600-E8	DRR006415_Sick	5	Falciparum	5161848	9.68645e-07
exon_PF3D7_1112000-E4	DRR006415_Sick	5	Falciparum	5161848	9.68645e-07
exon_PF3D7_1112900-E7	DRR006415_Sick	5	Falciparum	5161848	9.68645e-07
exon_PF3D7_1115100-E3	DRR006415_Sick	5	Falciparum	5161848	9.68645e-07
exon_PF3D7_1115100-E2	DRR006415_Sick	5	Falciparum	5161848	9.68645e-07
exon_PF3D7_0729600-E3	DRR006415_Sick	5	Falciparum	5161848	9.68645e-07
exon_PF3D7_1128900-E1	DRR006415_Sick	5	Falciparum	5161848	9.68645e-07
exon_PF3D7_1128900-E4	DRR006415_Sick	5	Falciparum	5161848	9.68645e-07
exon_PF3D7_0418900-E3	DRR006415_Sick	5	Falciparum	5161848	9.68645e-07
exon_PF3D7_1331100-E4	DRR006415_Sick	5	Falciparum	5161848	9.68645e-07
exon_PF3D7_0314000-E4	DRR006415_Sick	5	Falciparum	5161848	9.68645e-07
exon_PF3D7_0314000-E6	DRR006415_Sick	5	Falciparum	5161848	9.68645e-07
exon_PF3D7_1362600-E2	DRR006415_Sick	5	Falciparum	5161848	9.68645e-07
exon_PF3D7_0418500-E2	DRR006415_Sick	5	Falciparum	5161848	9.68645e-07
exon_PF3D7_1345900-E4	DRR006415_Sick	5	Falciparum	5161848	9.68645e-07
exon_PF3D7_0818600-E10	DRR006415_Sick	5	Falciparum	5161848	9.68645e-07
exon_PF3D7_1422500-E2	DRR006415_Sick	5	Falciparum	5161848	9.68645e-07
exon_PF3D7_1214900-E1	DRR006415_Sick	5	Falciparum	5161848	9.68645e-07
exon_PF3D7_1214900-E2	DRR006415_Sick	5	Falciparum	5161848	9.68645e-07
exon_PF3D7_0418800-E9	DRR006415_Sick	5	Falciparum	5161848	9.68645e-07
exon_PF3D7_0424500-E1	DRR006415_Sick	5	Falciparum	5161848	9.68645e-07
exon_PF3D7_1347300-E3	DRR006415_Sick	5	Falciparum	5161848	9.68645e-07
exon_PF3D7_1125100-E1	DRR006415_Sick	5	Falciparum	5161848	9.68645e-07
exon_PF3D7_0907500-E1	DRR006415_Sick	5	Falciparum	5161848	9.68645e-07
exon_PF3D7_1469600-E3	DRR006415_Sick	5	Falciparum	5161848	9.68645e-07
exon_PF3D7_0109850-E1	DRR006415_Sick	5	Falciparum	5161848	9.68645e-07
exon_PF3D7_1364900-E1	DRR006415_Sick	5	Falciparum	5161848	9.68645e-07
exon_PF3D7_0300900-E2	DRR006415_Sick	5	Falciparum	5161848	9.68645e-07
exon_PF3D7_1440900-E6	DRR006415_Sick	5	Falciparum	5161848	9.68645e-07
exon_PF3D7_1123100-E1	DRR006415_Sick	5	Falciparum	5161848	9.68645e-07
exon_PF3D7_1357600-E4	DRR006415_Sick	5	Falciparum	5161848	9.68645e-07
exon_PF3D7_1105200-E11	DRR006415_Sick	5	Falciparum	5161848	9.68645e-07
exon_PF3D7_0833100-E2	DRR006415_Sick	5	Falciparum	5161848	9.68645e-07
exon_PF3D7_0313300-E4	DRR006415_Sick	5	Falciparum	5161848	9.68645e-07
exon_PF3D7_0504900-E2	DRR006415_Sick	5	Falciparum	5161848	9.68645e-07
exon_PF3D7_0504900-E3	DRR006415_Sick	5	Falciparum	5161848	9.68645e-07
exon_PF3D7_0312600-E1	DRR006415_Sick	5	Falciparum	5161848	9.68645e-07
exon_PF3D7_0603600-E1	DRR006415_Sick	5	Falciparum	5161848	9.68645e-07
exon_PF3D7_1353000-E1	DRR006415_Sick	5	Falciparum	5161848	9.68645e-07
exon_PF3D7_1039700-E2	DRR006415_Sick	5	Falciparum	5161848	9.68645e-07
exon_PF3D7_0522500-E3	DRR006415_Sick	5	Falciparum	5161848	9.68645e-07
exon_PF3D7_1036700-E1	DRR006415_Sick	5	Falciparum	5161848	9.68645e-07
exon_PF3D7_0629800-E1	DRR006415_Sick	5	Falciparum	5161848	9.68645e-07
exon_PF3D7_1229800-E2	DRR006415_Sick	5	Falciparum	5161848	9.68645e-07
exon_PF3D7_1348000-E3	DRR006415_Sick	5	Falciparum	5161848	9.68645e-07
exon_PF3D7_0628600-E1	DRR006415_Sick	5	Falciparum	5161848	9.68645e-07
exon_PF3D7_1471300-E1	DRR006415_Sick	5	Falciparum	5161848	9.68645e-07
exon_PF3D7_1019300-E1	DRR006415_Sick	5	Falciparum	5161848	9.68645e-07
exon_PF3D7_1468000-E7	DRR006415_Sick	4	Falciparum	5161848	7.74916e-07
exon_PF3D7_1459700-E4	DRR006415_Sick	4	Falciparum	5161848	7.74916e-07
exon_PF3D7_1361300-E9	DRR006415_Sick	4	Falciparum	5161848	7.74916e-07
exon_PF3D7_0622600-E4	DRR006415_Sick	4	Falciparum	5161848	7.74916e-07
exon_PF3D7_1006900-E3	DRR006415_Sick	4	Falciparum	5161848	7.74916e-07
exon_PF3D7_1114800-E6	DRR006415_Sick	4	Falciparum	5161848	7.74916e-07
exon_PF3D7_1448000-E1	DRR006415_Sick	4	Falciparum	5161848	7.74916e-07
exon_mal_mito_1-E2	DRR006415_Sick	4	Falciparum	5161848	7.74916e-07
exon_PF3D7_0222900-E3	DRR006415_Sick	4	Falciparum	5161848	7.74916e-07
exon_PF3D7_0928000-E5	DRR006415_Sick	4	Falciparum	5161848	7.74916e-07
exon_PF3D7_0617300-E1	DRR006415_Sick	4	Falciparum	5161848	7.74916e-07
exon_PF3D7_0701900-E1	DRR006415_Sick	4	Falciparum	5161848	7.74916e-07
exon_PF3D7_1474400-E4	DRR006415_Sick	4	Falciparum	5161848	7.74916e-07
exon_PF3D7_1139500-E8	DRR006415_Sick	4	Falciparum	5161848	7.74916e-07
exon_PF3D7_0805000-E7	DRR006415_Sick	4	Falciparum	5161848	7.74916e-07
exon_PF3D7_0609500-E2	DRR006415_Sick	4	Falciparum	5161848	7.74916e-07
exon_PF3D7_1405100-E4	DRR006415_Sick	4	Falciparum	5161848	7.74916e-07
exon_PF3D7_1442100-E5	DRR006415_Sick	4	Falciparum	5161848	7.74916e-07
exon_PF3D7_1350000-E8	DRR006415_Sick	4	Falciparum	5161848	7.74916e-07
exon_PF3D7_1111600-E3	DRR006415_Sick	4	Falciparum	5161848	7.74916e-07
exon_PF3D7_1146600-E2	DRR006415_Sick	4	Falciparum	5161848	7.74916e-07
exon_PF3D7_0316300-E5	DRR006415_Sick	4	Falciparum	5161848	7.74916e-07
exon_PF3D7_0821000-E2	DRR006415_Sick	4	Falciparum	5161848	7.74916e-07
exon_PF3D7_0821000-E4	DRR006415_Sick	4	Falciparum	5161848	7.74916e-07
exon_PF3D7_1338800-E3	DRR006415_Sick	4	Falciparum	5161848	7.74916e-07
exon_mal_rna_19-E1	DRR006415_Sick	4	Falciparum	5161848	7.74916e-07
exon_PF3D7_0717600-E4	DRR006415_Sick	4	Falciparum	5161848	7.74916e-07
exon_PF3D7_0502300-E1	DRR006415_Sick	4	Falciparum	5161848	7.74916e-07
exon_PF3D7_1314700-E2	DRR006415_Sick	4	Falciparum	5161848	7.74916e-07
exon_PF3D7_0517800-E1	DRR006415_Sick	4	Falciparum	5161848	7.74916e-07
exon_PF3D7_0406700-E9	DRR006415_Sick	4	Falciparum	5161848	7.74916e-07
exon_PF3D7_1007100-E3	DRR006415_Sick	4	Falciparum	5161848	7.74916e-07
exon_PF3D7_0300700-E1	DRR006415_Sick	4	Falciparum	5161848	7.74916e-07
exon_PF3D7_0924900-E9	DRR006415_Sick	4	Falciparum	5161848	7.74916e-07
exon_PF3D7_1135000-E9	DRR006415_Sick	4	Falciparum	5161848	7.74916e-07
exon_PF3D7_1023600-E4	DRR006415_Sick	4	Falciparum	5161848	7.74916e-07
exon_PF3D7_1321400-E8	DRR006415_Sick	4	Falciparum	5161848	7.74916e-07
exon_PF3D7_0507000-E2	DRR006415_Sick	4	Falciparum	5161848	7.74916e-07
exon_PF3D7_0507000-E1	DRR006415_Sick	4	Falciparum	5161848	7.74916e-07
exon_PF3D7_1029700-E1	DRR006415_Sick	4	Falciparum	5161848	7.74916e-07
exon_PF3D7_1228300-E2	DRR006415_Sick	4	Falciparum	5161848	7.74916e-07
exon_PF3D7_1034500-E7	DRR006415_Sick	4	Falciparum	5161848	7.74916e-07
exon_PF3D7_1208200-E1	DRR006415_Sick	4	Falciparum	5161848	7.74916e-07
exon_PF3D7_0618900-E2	DRR006415_Sick	4	Falciparum	5161848	7.74916e-07
exon_PF3D7_0618900-E3	DRR006415_Sick	4	Falciparum	5161848	7.74916e-07
exon_PF3D7_1324600-E1	DRR006415_Sick	4	Falciparum	5161848	7.74916e-07
exon_PF3D7_1234400-E2	DRR006415_Sick	4	Falciparum	5161848	7.74916e-07
exon_PF3D7_1236800-E1	DRR006415_Sick	4	Falciparum	5161848	7.74916e-07
exon_PF3D7_1236800-E2	DRR006415_Sick	4	Falciparum	5161848	7.74916e-07
exon_PF3D7_0309100-E5	DRR006415_Sick	4	Falciparum	5161848	7.74916e-07
exon_PF3D7_0309100-E1	DRR006415_Sick	4	Falciparum	5161848	7.74916e-07
exon_PF3D7_1249200-E1	DRR006415_Sick	4	Falciparum	5161848	7.74916e-07
exon_PF3D7_1218800-E1	DRR006415_Sick	4	Falciparum	5161848	7.74916e-07
exon_PF3D7_0423900-E1	DRR006415_Sick	4	Falciparum	5161848	7.74916e-07
exon_PF3D7_0824700-E8	DRR006415_Sick	4	Falciparum	5161848	7.74916e-07
exon_PF3D7_0220400-E2	DRR006415_Sick	4	Falciparum	5161848	7.74916e-07
exon_PF3D7_0312400-E3	DRR006415_Sick	4	Falciparum	5161848	7.74916e-07
exon_PF3D7_1305600-E2	DRR006415_Sick	4	Falciparum	5161848	7.74916e-07
exon_PF3D7_1146900-E1	DRR006415_Sick	4	Falciparum	5161848	7.74916e-07
exon_PF3D7_0527600-E4	DRR006415_Sick	4	Falciparum	5161848	7.74916e-07
exon_PF3D7_1147600-E1	DRR006415_Sick	4	Falciparum	5161848	7.74916e-07
exon_PF3D7_0906100-E4	DRR006415_Sick	4	Falciparum	5161848	7.74916e-07
exon_PF3D7_1404600-E17	DRR006415_Sick	4	Falciparum	5161848	7.74916e-07
exon_PF3D7_1404600-E14	DRR006415_Sick	4	Falciparum	5161848	7.74916e-07
exon_PF3D7_1404600-E12	DRR006415_Sick	4	Falciparum	5161848	7.74916e-07
exon_PF3D7_1427300-E3	DRR006415_Sick	4	Falciparum	5161848	7.74916e-07
exon_PF3D7_1427300-E7	DRR006415_Sick	4	Falciparum	5161848	7.74916e-07
exon_PF3D7_1232200-E1	DRR006415_Sick	4	Falciparum	5161848	7.74916e-07
exon_PF3D7_0728900-E3	DRR006415_Sick	4	Falciparum	5161848	7.74916e-07
exon_PF3D7_1464400-E1	DRR006415_Sick	4	Falciparum	5161848	7.74916e-07
exon_PF3D7_0815700-E2	DRR006415_Sick	4	Falciparum	5161848	7.74916e-07
exon_PF3D7_0619000-E12	DRR006415_Sick	4	Falciparum	5161848	7.74916e-07
exon_PF3D7_0203400-E4	DRR006415_Sick	4	Falciparum	5161848	7.74916e-07
exon_PF3D7_0503600-E6	DRR006415_Sick	4	Falciparum	5161848	7.74916e-07
exon_PF3D7_0412700-E2	DRR006415_Sick	4	Falciparum	5161848	7.74916e-07
exon_PF3D7_1019500-E24	DRR006415_Sick	4	Falciparum	5161848	7.74916e-07
exon_PF3D7_1019500-E19	DRR006415_Sick	4	Falciparum	5161848	7.74916e-07
exon_PF3D7_1019500-E16	DRR006415_Sick	4	Falciparum	5161848	7.74916e-07
exon_PF3D7_1019500-E7	DRR006415_Sick	4	Falciparum	5161848	7.74916e-07
exon_PF3D7_0214900-E4	DRR006415_Sick	4	Falciparum	5161848	7.74916e-07
exon_PF3D7_0214900-E5	DRR006415_Sick	4	Falciparum	5161848	7.74916e-07
exon_PF3D7_1025900-E2	DRR006415_Sick	4	Falciparum	5161848	7.74916e-07
exon_PF3D7_1338000-E15	DRR006415_Sick	4	Falciparum	5161848	7.74916e-07
exon_PF3D7_0929400-E2	DRR006415_Sick	4	Falciparum	5161848	7.74916e-07
exon_PF3D7_0929400-E10	DRR006415_Sick	4	Falciparum	5161848	7.74916e-07
exon_PF3D7_1021800-E4	DRR006415_Sick	4	Falciparum	5161848	7.74916e-07
exon_PF3D7_1021800-E2	DRR006415_Sick	4	Falciparum	5161848	7.74916e-07
exon_PF3D7_1133300-E1	DRR006415_Sick	4	Falciparum	5161848	7.74916e-07
exon_PF3D7_0312000-E3	DRR006415_Sick	4	Falciparum	5161848	7.74916e-07
exon_PF3D7_0312000-E4	DRR006415_Sick	4	Falciparum	5161848	7.74916e-07
exon_PF3D7_0104000-E3	DRR006415_Sick	4	Falciparum	5161848	7.74916e-07
exon_PF3D7_0911000-E8	DRR006415_Sick	4	Falciparum	5161848	7.74916e-07
exon_PF3D7_1335500-E1	DRR006415_Sick	4	Falciparum	5161848	7.74916e-07
exon_PF3D7_1308800-E5	DRR006415_Sick	4	Falciparum	5161848	7.74916e-07
exon_PF3D7_1308800-E4	DRR006415_Sick	4	Falciparum	5161848	7.74916e-07
exon_PF3D7_1427200-E2	DRR006415_Sick	4	Falciparum	5161848	7.74916e-07
exon_PF3D7_1004700-E3	DRR006415_Sick	4	Falciparum	5161848	7.74916e-07
exon_PF3D7_0932000-E4	DRR006415_Sick	4	Falciparum	5161848	7.74916e-07
exon_PF3D7_1310200-E2	DRR006415_Sick	4	Falciparum	5161848	7.74916e-07
exon_PF3D7_0514500-E4	DRR006415_Sick	4	Falciparum	5161848	7.74916e-07
exon_PF3D7_1144900-E2	DRR006415_Sick	4	Falciparum	5161848	7.74916e-07
exon_PF3D7_1144900-E1	DRR006415_Sick	4	Falciparum	5161848	7.74916e-07
exon_PF3D7_1220300-E4	DRR006415_Sick	4	Falciparum	5161848	7.74916e-07
exon_PF3D7_0812200-E8	DRR006415_Sick	4	Falciparum	5161848	7.74916e-07
exon_PF3D7_1469800-E2	DRR006415_Sick	4	Falciparum	5161848	7.74916e-07
exon_PF3D7_0908200-E4	DRR006415_Sick	4	Falciparum	5161848	7.74916e-07
exon_PF3D7_1114700-E1	DRR006415_Sick	4	Falciparum	5161848	7.74916e-07
exon_PF3D7_0718300-E7	DRR006415_Sick	4	Falciparum	5161848	7.74916e-07
exon_PF3D7_1018200-E2	DRR006415_Sick	4	Falciparum	5161848	7.74916e-07
exon_PF3D7_0609300-E2	DRR006415_Sick	4	Falciparum	5161848	7.74916e-07
exon_PF3D7_0111800-E3	DRR006415_Sick	4	Falciparum	5161848	7.74916e-07
exon_PF3D7_1430100-E4	DRR006415_Sick	4	Falciparum	5161848	7.74916e-07
exon_PF3D7_1330900-E1	DRR006415_Sick	4	Falciparum	5161848	7.74916e-07
exon_PF3D7_0703600-E5	DRR006415_Sick	4	Falciparum	5161848	7.74916e-07
exon_PF3D7_1479600-E2	DRR006415_Sick	4	Falciparum	5161848	7.74916e-07
exon_PF3D7_0205100-E3	DRR006415_Sick	4	Falciparum	5161848	7.74916e-07
exon_PF3D7_1111900-E1	DRR006415_Sick	4	Falciparum	5161848	7.74916e-07
exon_PF3D7_1130800-E2	DRR006415_Sick	4	Falciparum	5161848	7.74916e-07
exon_PF3D7_0932200-E2	DRR006415_Sick	4	Falciparum	5161848	7.74916e-07
exon_PF3D7_0421200-E2	DRR006415_Sick	4	Falciparum	5161848	7.74916e-07
exon_PF3D7_0214700-E3	DRR006415_Sick	4	Falciparum	5161848	7.74916e-07
exon_PF3D7_0214700-E1	DRR006415_Sick	4	Falciparum	5161848	7.74916e-07
exon_PF3D7_1215400-E1	DRR006415_Sick	4	Falciparum	5161848	7.74916e-07
exon_PF3D7_0607800-E2	DRR006415_Sick	4	Falciparum	5161848	7.74916e-07
exon_PF3D7_1318600-E1	DRR006415_Sick	4	Falciparum	5161848	7.74916e-07
exon_PF3D7_1231000-E6	DRR006415_Sick	4	Falciparum	5161848	7.74916e-07
exon_PF3D7_1360900-E6	DRR006415_Sick	4	Falciparum	5161848	7.74916e-07
exon_PF3D7_1037800-E8	DRR006415_Sick	4	Falciparum	5161848	7.74916e-07
exon_PF3D7_1234900-E1	DRR006415_Sick	4	Falciparum	5161848	7.74916e-07
exon_PF3D7_1230400-E4	DRR006415_Sick	4	Falciparum	5161848	7.74916e-07
exon_PF3D7_1246000-E3	DRR006415_Sick	4	Falciparum	5161848	7.74916e-07
exon_PF3D7_1423300-E11	DRR006415_Sick	4	Falciparum	5161848	7.74916e-07
exon_PF3D7_1251000-E6	DRR006415_Sick	4	Falciparum	5161848	7.74916e-07
exon_PF3D7_1452700-E4	DRR006415_Sick	4	Falciparum	5161848	7.74916e-07
exon_PF3D7_0728600-E3	DRR006415_Sick	4	Falciparum	5161848	7.74916e-07
exon_PF3D7_0728600-E4	DRR006415_Sick	4	Falciparum	5161848	7.74916e-07
exon_PF3D7_1107100-E4	DRR006415_Sick	4	Falciparum	5161848	7.74916e-07
exon_PF3D7_0211500-E1	DRR006415_Sick	4	Falciparum	5161848	7.74916e-07
exon_PF3D7_1300900-E2	DRR006415_Sick	4	Falciparum	5161848	7.74916e-07
exon_PF3D7_0719500-E3	DRR006415_Sick	4	Falciparum	5161848	7.74916e-07
exon_PF3D7_0921100-E2	DRR006415_Sick	4	Falciparum	5161848	7.74916e-07
exon_PF3D7_1322300-E1	DRR006415_Sick	4	Falciparum	5161848	7.74916e-07
exon_PF3D7_1322900-E2	DRR006415_Sick	4	Falciparum	5161848	7.74916e-07
exon_PF3D7_1322900-E3	DRR006415_Sick	4	Falciparum	5161848	7.74916e-07
exon_PF3D7_0220800-E3	DRR006415_Sick	4	Falciparum	5161848	7.74916e-07
exon_PF3D7_0220800-E7	DRR006415_Sick	4	Falciparum	5161848	7.74916e-07
exon_PF3D7_0502600-E8	DRR006415_Sick	4	Falciparum	5161848	7.74916e-07
exon_PF3D7_0502600-E1	DRR006415_Sick	4	Falciparum	5161848	7.74916e-07
exon_PF3D7_1040300-E2	DRR006415_Sick	4	Falciparum	5161848	7.74916e-07
exon_PF3D7_0819500-E7	DRR006415_Sick	4	Falciparum	5161848	7.74916e-07
exon_PF3D7_0929600-E2	DRR006415_Sick	4	Falciparum	5161848	7.74916e-07
exon_PF3D7_1453200-E5	DRR006415_Sick	4	Falciparum	5161848	7.74916e-07
exon_PF3D7_1244900-E5	DRR006415_Sick	4	Falciparum	5161848	7.74916e-07
exon_PF3D7_0716400-E10	DRR006415_Sick	4	Falciparum	5161848	7.74916e-07
exon_PF3D7_1462500-E18	DRR006415_Sick	4	Falciparum	5161848	7.74916e-07
exon_PF3D7_1128300-E1	DRR006415_Sick	4	Falciparum	5161848	7.74916e-07
exon_PF3D7_1114500-E1	DRR006415_Sick	4	Falciparum	5161848	7.74916e-07
exon_PF3D7_1474200-E3	DRR006415_Sick	4	Falciparum	5161848	7.74916e-07
exon_PF3D7_0805900-E2	DRR006415_Sick	4	Falciparum	5161848	7.74916e-07
exon_PF3D7_1038200-E1	DRR006415_Sick	4	Falciparum	5161848	7.74916e-07
exon_PF3D7_0615200-E5	DRR006415_Sick	4	Falciparum	5161848	7.74916e-07
exon_PF3D7_0716500-E7	DRR006415_Sick	4	Falciparum	5161848	7.74916e-07
exon_PF3D7_1446800-E2	DRR006415_Sick	4	Falciparum	5161848	7.74916e-07
exon_PF3D7_1129500-E4	DRR006415_Sick	4	Falciparum	5161848	7.74916e-07
exon_PF3D7_0109100-E2	DRR006415_Sick	4	Falciparum	5161848	7.74916e-07
exon_PF3D7_1450500-E1	DRR006415_Sick	4	Falciparum	5161848	7.74916e-07
exon_PF3D7_0302200-E9	DRR006415_Sick	4	Falciparum	5161848	7.74916e-07
exon_PF3D7_0518900-E3	DRR006415_Sick	4	Falciparum	5161848	7.74916e-07
exon_PF3D7_1438400-E4	DRR006415_Sick	4	Falciparum	5161848	7.74916e-07
exon_PF3D7_0908300-E8	DRR006415_Sick	4	Falciparum	5161848	7.74916e-07
exon_PF3D7_0908300-E3	DRR006415_Sick	4	Falciparum	5161848	7.74916e-07
exon_PF3D7_0413100-E1	DRR006415_Sick	4	Falciparum	5161848	7.74916e-07
exon_PF3D7_0718100-E2	DRR006415_Sick	4	Falciparum	5161848	7.74916e-07
exon_PF3D7_0718100-E1	DRR006415_Sick	4	Falciparum	5161848	7.74916e-07
exon_PF3D7_0930000-E1	DRR006415_Sick	4	Falciparum	5161848	7.74916e-07
exon_PF3D7_0624300-E2	DRR006415_Sick	4	Falciparum	5161848	7.74916e-07
exon_PF3D7_0624300-E3	DRR006415_Sick	4	Falciparum	5161848	7.74916e-07
exon_PF3D7_0624300-E9	DRR006415_Sick	4	Falciparum	5161848	7.74916e-07
exon_PF3D7_1348100-E4	DRR006415_Sick	4	Falciparum	5161848	7.74916e-07
exon_PF3D7_0510800-E4	DRR006415_Sick	4	Falciparum	5161848	7.74916e-07
exon_PF3D7_0510800-E8	DRR006415_Sick	4	Falciparum	5161848	7.74916e-07
exon_PF3D7_1453100-E1	DRR006415_Sick	4	Falciparum	5161848	7.74916e-07
exon_PF3D7_1204700-E4	DRR006415_Sick	4	Falciparum	5161848	7.74916e-07
exon_PF3D7_1204700-E5	DRR006415_Sick	4	Falciparum	5161848	7.74916e-07
exon_PF3D7_1139000-E1	DRR006415_Sick	4	Falciparum	5161848	7.74916e-07
exon_PF3D7_1029100-E5	DRR006415_Sick	4	Falciparum	5161848	7.74916e-07
exon_PF3D7_0810900-E3	DRR006415_Sick	4	Falciparum	5161848	7.74916e-07
exon_PF3D7_1365600-E6	DRR006415_Sick	4	Falciparum	5161848	7.74916e-07
exon_PF3D7_0508400-E3	DRR006415_Sick	4	Falciparum	5161848	7.74916e-07
exon_PF3D7_0632300-E2	DRR006415_Sick	4	Falciparum	5161848	7.74916e-07
exon_PF3D7_0721400-E1	DRR006415_Sick	4	Falciparum	5161848	7.74916e-07
exon_PF3D7_0721400-E3	DRR006415_Sick	4	Falciparum	5161848	7.74916e-07
exon_PF3D7_0721400-E5	DRR006415_Sick	4	Falciparum	5161848	7.74916e-07
exon_PF3D7_1254800-E2	DRR006415_Sick	4	Falciparum	5161848	7.74916e-07
exon_PF3D7_1122600-E20	DRR006415_Sick	4	Falciparum	5161848	7.74916e-07
exon_PF3D7_0807400-E4	DRR006415_Sick	4	Falciparum	5161848	7.74916e-07
exon_PF3D7_1136200-E2	DRR006415_Sick	4	Falciparum	5161848	7.74916e-07
exon_PF3D7_0805400-E5	DRR006415_Sick	4	Falciparum	5161848	7.74916e-07
exon_PF3D7_1472800-E6	DRR006415_Sick	4	Falciparum	5161848	7.74916e-07
exon_PF3D7_1472800-E1	DRR006415_Sick	4	Falciparum	5161848	7.74916e-07
exon_PF3D7_1317600-E4	DRR006415_Sick	4	Falciparum	5161848	7.74916e-07
exon_PF3D7_1020800-E4	DRR006415_Sick	4	Falciparum	5161848	7.74916e-07
exon_PF3D7_1020800-E7	DRR006415_Sick	4	Falciparum	5161848	7.74916e-07
exon_PF3D7_0405200-E1	DRR006415_Sick	4	Falciparum	5161848	7.74916e-07
exon_PF3D7_1402000-E13	DRR006415_Sick	4	Falciparum	5161848	7.74916e-07
exon_PF3D7_1402000-E6	DRR006415_Sick	4	Falciparum	5161848	7.74916e-07
exon_PF3D7_1438700-E8	DRR006415_Sick	4	Falciparum	5161848	7.74916e-07
exon_PF3D7_1337100-E6	DRR006415_Sick	4	Falciparum	5161848	7.74916e-07
exon_PF3D7_0518700-E2	DRR006415_Sick	4	Falciparum	5161848	7.74916e-07
exon_PF3D7_0823400-E1	DRR006415_Sick	4	Falciparum	5161848	7.74916e-07
exon_PF3D7_0618400-E1	DRR006415_Sick	4	Falciparum	5161848	7.74916e-07
exon_PF3D7_1369000-E3	DRR006415_Sick	4	Falciparum	5161848	7.74916e-07
exon_PF3D7_1136700-E3	DRR006415_Sick	4	Falciparum	5161848	7.74916e-07
exon_PF3D7_1423200-E4	DRR006415_Sick	4	Falciparum	5161848	7.74916e-07
exon_PF3D7_1446600-E1	DRR006415_Sick	4	Falciparum	5161848	7.74916e-07
exon_PF3D7_0925500-E1	DRR006415_Sick	4	Falciparum	5161848	7.74916e-07
exon_PF3D7_0203800-E12	DRR006415_Sick	4	Falciparum	5161848	7.74916e-07
exon_PF3D7_0203800-E4	DRR006415_Sick	4	Falciparum	5161848	7.74916e-07
exon_PF3D7_1102900-E1	DRR006415_Sick	4	Falciparum	5161848	7.74916e-07
exon_PF3D7_1245300-E3	DRR006415_Sick	4	Falciparum	5161848	7.74916e-07
exon_PF3D7_0612200-E8	DRR006415_Sick	4	Falciparum	5161848	7.74916e-07
exon_PF3D7_0613800-E1	DRR006415_Sick	4	Falciparum	5161848	7.74916e-07
exon_PF3D7_1115900-E2	DRR006415_Sick	4	Falciparum	5161848	7.74916e-07
exon_PF3D7_0902100-E1	DRR006415_Sick	4	Falciparum	5161848	7.74916e-07
exon_PF3D7_1480000-E2	DRR006415_Sick	4	Falciparum	5161848	7.74916e-07
exon_PF3D7_1477900-E1	DRR006415_Sick	4	Falciparum	5161848	7.74916e-07
exon_PF3D7_0914200-E2	DRR006415_Sick	4	Falciparum	5161848	7.74916e-07
exon_PF3D7_1118800-E5	DRR006415_Sick	4	Falciparum	5161848	7.74916e-07
exon_PF3D7_0103800-E7	DRR006415_Sick	4	Falciparum	5161848	7.74916e-07
exon_PF3D7_1133500-E1	DRR006415_Sick	4	Falciparum	5161848	7.74916e-07
exon_PF3D7_0925600-E1	DRR006415_Sick	4	Falciparum	5161848	7.74916e-07
exon_PF3D7_1444100-E8	DRR006415_Sick	4	Falciparum	5161848	7.74916e-07
exon_PF3D7_0403900-E2	DRR006415_Sick	4	Falciparum	5161848	7.74916e-07
exon_PF3D7_0318000-E1	DRR006415_Sick	4	Falciparum	5161848	7.74916e-07
exon_PF3D7_0831900-E1	DRR006415_Sick	4	Falciparum	5161848	7.74916e-07
exon_PF3D7_1013400-E1	DRR006415_Sick	4	Falciparum	5161848	7.74916e-07
exon_PF3D7_1112700-E3	DRR006415_Sick	4	Falciparum	5161848	7.74916e-07
exon_PF3D7_1112700-E4	DRR006415_Sick	4	Falciparum	5161848	7.74916e-07
exon_PF3D7_1145900-E11	DRR006415_Sick	4	Falciparum	5161848	7.74916e-07
exon_PF3D7_0611000-E3	DRR006415_Sick	4	Falciparum	5161848	7.74916e-07
exon_PF3D7_0611000-E2	DRR006415_Sick	4	Falciparum	5161848	7.74916e-07
exon_PF3D7_1451700-E2	DRR006415_Sick	4	Falciparum	5161848	7.74916e-07
exon_PF3D7_0718800-E3	DRR006415_Sick	4	Falciparum	5161848	7.74916e-07
exon_PF3D7_1449500-E1	DRR006415_Sick	4	Falciparum	5161848	7.74916e-07
exon_PF3D7_1319700-E1	DRR006415_Sick	4	Falciparum	5161848	7.74916e-07
exon_PF3D7_0916100-E1	DRR006415_Sick	4	Falciparum	5161848	7.74916e-07
exon_PF3D7_0223500-E1	DRR006415_Sick	4	Falciparum	5161848	7.74916e-07
exon_PF3D7_1121400-E1	DRR006415_Sick	4	Falciparum	5161848	7.74916e-07
exon_PF3D7_0404000-E2	DRR006415_Sick	4	Falciparum	5161848	7.74916e-07
exon_PF3D7_1430800-E1	DRR006415_Sick	4	Falciparum	5161848	7.74916e-07
exon_PF3D7_1135500-E2	DRR006415_Sick	4	Falciparum	5161848	7.74916e-07
exon_PF3D7_1364700-E4	DRR006415_Sick	4	Falciparum	5161848	7.74916e-07
exon_PF3D7_1146700-E6	DRR006415_Sick	4	Falciparum	5161848	7.74916e-07
exon_PF3D7_1236900-E3	DRR006415_Sick	4	Falciparum	5161848	7.74916e-07
exon_PF3D7_0301500-E1	DRR006415_Sick	4	Falciparum	5161848	7.74916e-07
exon_PF3D7_1314400-E1	DRR006415_Sick	4	Falciparum	5161848	7.74916e-07
exon_PF3D7_0414500-E6	DRR006415_Sick	4	Falciparum	5161848	7.74916e-07
exon_PF3D7_1104800-E5	DRR006415_Sick	4	Falciparum	5161848	7.74916e-07
exon_PF3D7_1029000-E4	DRR006415_Sick	4	Falciparum	5161848	7.74916e-07
exon_PF3D7_1455800-E1	DRR006415_Sick	4	Falciparum	5161848	7.74916e-07
exon_PF3D7_1232800-E3	DRR006415_Sick	4	Falciparum	5161848	7.74916e-07
exon_PF3D7_1232800-E1	DRR006415_Sick	4	Falciparum	5161848	7.74916e-07
exon_PF3D7_0513100-E3	DRR006415_Sick	4	Falciparum	5161848	7.74916e-07
exon_PF3D7_0824200-E2	DRR006415_Sick	4	Falciparum	5161848	7.74916e-07
exon_PF3D7_1435700-E9	DRR006415_Sick	4	Falciparum	5161848	7.74916e-07
exon_PF3D7_1435700-E3	DRR006415_Sick	4	Falciparum	5161848	7.74916e-07
exon_PF3D7_0600400-E1	DRR006415_Sick	4	Falciparum	5161848	7.74916e-07
exon_PF3D7_1463900-E6	DRR006415_Sick	4	Falciparum	5161848	7.74916e-07
exon_PF3D7_1247800-E2	DRR006415_Sick	4	Falciparum	5161848	7.74916e-07
exon_PF3D7_1247800-E5	DRR006415_Sick	4	Falciparum	5161848	7.74916e-07
exon_PF3D7_1251700-E1	DRR006415_Sick	4	Falciparum	5161848	7.74916e-07
exon_PF3D7_0610700-E1	DRR006415_Sick	4	Falciparum	5161848	7.74916e-07
exon_PF3D7_1343400-E1	DRR006415_Sick	4	Falciparum	5161848	7.74916e-07
exon_PF3D7_0307500-E2	DRR006415_Sick	4	Falciparum	5161848	7.74916e-07
exon_PF3D7_0920100-E7	DRR006415_Sick	4	Falciparum	5161848	7.74916e-07
exon_PF3D7_0920100-E2	DRR006415_Sick	4	Falciparum	5161848	7.74916e-07
exon_PF3D7_0630400-E1	DRR006415_Sick	4	Falciparum	5161848	7.74916e-07
exon_PF3D7_1036000-E1	DRR006415_Sick	4	Falciparum	5161848	7.74916e-07
exon_PF3D7_0408800-E1	DRR006415_Sick	4	Falciparum	5161848	7.74916e-07
exon_PF3D7_0408700-E8	DRR006415_Sick	4	Falciparum	5161848	7.74916e-07
exon_PF3D7_0906200-E1	DRR006415_Sick	4	Falciparum	5161848	7.74916e-07
exon_PF3D7_0303300-E1	DRR006415_Sick	4	Falciparum	5161848	7.74916e-07
exon_PF3D7_0620400-E1	DRR006415_Sick	4	Falciparum	5161848	7.74916e-07
exon_PF3D7_1363800-E7	DRR006415_Sick	4	Falciparum	5161848	7.74916e-07
exon_PF3D7_0612000-E3	DRR006415_Sick	4	Falciparum	5161848	7.74916e-07
exon_PF3D7_0318800-E4	DRR006415_Sick	4	Falciparum	5161848	7.74916e-07
exon_PF3D7_1127500-E1	DRR006415_Sick	4	Falciparum	5161848	7.74916e-07
exon_PF3D7_1127500-E2	DRR006415_Sick	4	Falciparum	5161848	7.74916e-07
exon_PF3D7_1325500-E1	DRR006415_Sick	4	Falciparum	5161848	7.74916e-07
exon_PF3D7_0928300-E3	DRR006415_Sick	4	Falciparum	5161848	7.74916e-07
exon_PF3D7_0523900-E1	DRR006415_Sick	4	Falciparum	5161848	7.74916e-07
exon_PF3D7_1356300-E7	DRR006415_Sick	4	Falciparum	5161848	7.74916e-07
exon_PF3D7_0305000-E2	DRR006415_Sick	4	Falciparum	5161848	7.74916e-07
exon_PF3D7_1013700-E3	DRR006415_Sick	4	Falciparum	5161848	7.74916e-07
exon_PF3D7_1340800-E1	DRR006415_Sick	4	Falciparum	5161848	7.74916e-07
exon_PF3D7_1315600-E3	DRR006415_Sick	4	Falciparum	5161848	7.74916e-07
exon_PF3D7_1143700-E5	DRR006415_Sick	4	Falciparum	5161848	7.74916e-07
exon_PF3D7_1358400-E2	DRR006415_Sick	4	Falciparum	5161848	7.74916e-07
exon_PF3D7_1145500-E3	DRR006415_Sick	4	Falciparum	5161848	7.74916e-07
exon_PF3D7_0706200-E1	DRR006415_Sick	4	Falciparum	5161848	7.74916e-07
exon_PF3D7_0530800-E4	DRR006415_Sick	4	Falciparum	5161848	7.74916e-07
exon_PF3D7_1211300-E3	DRR006415_Sick	4	Falciparum	5161848	7.74916e-07
exon_PF3D7_0908900-E1	DRR006415_Sick	4	Falciparum	5161848	7.74916e-07
exon_PF3D7_1331600-E2	DRR006415_Sick	4	Falciparum	5161848	7.74916e-07
exon_PF3D7_0404300-E2	DRR006415_Sick	4	Falciparum	5161848	7.74916e-07
exon_PF3D7_1116900-E6	DRR006415_Sick	4	Falciparum	5161848	7.74916e-07
exon_PF3D7_1116900-E4	DRR006415_Sick	4	Falciparum	5161848	7.74916e-07
exon_PF3D7_0414900-E4	DRR006415_Sick	4	Falciparum	5161848	7.74916e-07
exon_PF3D7_0502000-E2	DRR006415_Sick	4	Falciparum	5161848	7.74916e-07
exon_PF3D7_0628300-E9	DRR006415_Sick	4	Falciparum	5161848	7.74916e-07
exon_PF3D7_0819800-E14	DRR006415_Sick	4	Falciparum	5161848	7.74916e-07
exon_PF3D7_1371800-E1	DRR006415_Sick	4	Falciparum	5161848	7.74916e-07
exon_PF3D7_1141800-E7	DRR006415_Sick	4	Falciparum	5161848	7.74916e-07
exon_PF3D7_1141800-E4	DRR006415_Sick	4	Falciparum	5161848	7.74916e-07
exon_PF3D7_0414400-E2	DRR006415_Sick	4	Falciparum	5161848	7.74916e-07
exon_PF3D7_1457000-E1	DRR006415_Sick	4	Falciparum	5161848	7.74916e-07
exon_PF3D7_0103500-E1	DRR006415_Sick	4	Falciparum	5161848	7.74916e-07
exon_PF3D7_0425000-E5	DRR006415_Sick	4	Falciparum	5161848	7.74916e-07
exon_PF3D7_0318300-E1	DRR006415_Sick	4	Falciparum	5161848	7.74916e-07
exon_PF3D7_1414000-E4	DRR006415_Sick	4	Falciparum	5161848	7.74916e-07
exon_PF3D7_0521900-E3	DRR006415_Sick	4	Falciparum	5161848	7.74916e-07
exon_PF3D7_1010400-E4	DRR006415_Sick	4	Falciparum	5161848	7.74916e-07
exon_PF3D7_0908100-E1	DRR006415_Sick	4	Falciparum	5161848	7.74916e-07
exon_PF3D7_0807800-E1	DRR006415_Sick	4	Falciparum	5161848	7.74916e-07
exon_PF3D7_0935700-E1	DRR006415_Sick	4	Falciparum	5161848	7.74916e-07
exon_PF3D7_0321200-E2	DRR006415_Sick	4	Falciparum	5161848	7.74916e-07
exon_PF3D7_0724500-E4	DRR006415_Sick	4	Falciparum	5161848	7.74916e-07
exon_PF3D7_1038700-E1	DRR006415_Sick	4	Falciparum	5161848	7.74916e-07
exon_PF3D7_1403600-E3	DRR006415_Sick	4	Falciparum	5161848	7.74916e-07
exon_PF3D7_1321600-E5	DRR006415_Sick	4	Falciparum	5161848	7.74916e-07
exon_PF3D7_0632200-E2	DRR006415_Sick	4	Falciparum	5161848	7.74916e-07
exon_PF3D7_1352600-E4	DRR006415_Sick	4	Falciparum	5161848	7.74916e-07
exon_PF3D7_1009500-E4	DRR006415_Sick	4	Falciparum	5161848	7.74916e-07
exon_PF3D7_1144700-E3	DRR006415_Sick	4	Falciparum	5161848	7.74916e-07
exon_PF3D7_1469900-E3	DRR006415_Sick	4	Falciparum	5161848	7.74916e-07
exon_PF3D7_1429300-E9	DRR006415_Sick	4	Falciparum	5161848	7.74916e-07
exon_PF3D7_1129850-E2	DRR006415_Sick	4	Falciparum	5161848	7.74916e-07
exon_PF3D7_0103700-E3	DRR006415_Sick	4	Falciparum	5161848	7.74916e-07
exon_PF3D7_0103700-E5	DRR006415_Sick	4	Falciparum	5161848	7.74916e-07
exon_PF3D7_0504200-E3	DRR006415_Sick	4	Falciparum	5161848	7.74916e-07
exon_PF3D7_0521800-E3	DRR006415_Sick	4	Falciparum	5161848	7.74916e-07
exon_PF3D7_1143400-E6	DRR006415_Sick	4	Falciparum	5161848	7.74916e-07
exon_PF3D7_1252100-E3	DRR006415_Sick	4	Falciparum	5161848	7.74916e-07
exon_PF3D7_1031700-E4	DRR006415_Sick	4	Falciparum	5161848	7.74916e-07
exon_PF3D7_0110600-E5	DRR006415_Sick	4	Falciparum	5161848	7.74916e-07
exon_PF3D7_1322400-E1	DRR006415_Sick	4	Falciparum	5161848	7.74916e-07
exon_PF3D7_1345000-E5	DRR006415_Sick	4	Falciparum	5161848	7.74916e-07
exon_PF3D7_0624700-E2	DRR006415_Sick	4	Falciparum	5161848	7.74916e-07
exon_PF3D7_0628400-E3	DRR006415_Sick	4	Falciparum	5161848	7.74916e-07
exon_PF3D7_0628400-E4	DRR006415_Sick	4	Falciparum	5161848	7.74916e-07
exon_PF3D7_0628400-E7	DRR006415_Sick	4	Falciparum	5161848	7.74916e-07
exon_malmito_SSUB-E1	DRR006415_Sick	4	Falciparum	5161848	7.74916e-07
exon_PF3D7_1359200-E2	DRR006415_Sick	4	Falciparum	5161848	7.74916e-07
exon_PF3D7_0506100-E1	DRR006415_Sick	4	Falciparum	5161848	7.74916e-07
exon_PF3D7_0813300-E1	DRR006415_Sick	4	Falciparum	5161848	7.74916e-07
exon_PF3D7_1249500-E2	DRR006415_Sick	4	Falciparum	5161848	7.74916e-07
exon_PF3D7_0500600-E3	DRR006415_Sick	4	Falciparum	5161848	7.74916e-07
exon_PF3D7_1253600-E1	DRR006415_Sick	4	Falciparum	5161848	7.74916e-07
exon_PF3D7_1214400-E2	DRR006415_Sick	4	Falciparum	5161848	7.74916e-07
exon_PF3D7_0825400-E4	DRR006415_Sick	4	Falciparum	5161848	7.74916e-07
exon_PF3D7_1410800-E3	DRR006415_Sick	4	Falciparum	5161848	7.74916e-07
exon_PF3D7_1432300-E3	DRR006415_Sick	4	Falciparum	5161848	7.74916e-07
exon_PF3D7_1317300-E4	DRR006415_Sick	4	Falciparum	5161848	7.74916e-07
exon_PF3D7_1317300-E2	DRR006415_Sick	4	Falciparum	5161848	7.74916e-07
exon_PF3D7_0602400-E3	DRR006415_Sick	4	Falciparum	5161848	7.74916e-07
exon_PF3D7_1149800-E2	DRR006415_Sick	4	Falciparum	5161848	7.74916e-07
exon_PF3D7_1005300-E2	DRR006415_Sick	4	Falciparum	5161848	7.74916e-07
exon_PF3D7_0829300-E1	DRR006415_Sick	4	Falciparum	5161848	7.74916e-07
exon_PF3D7_1424900-E1	DRR006415_Sick	4	Falciparum	5161848	7.74916e-07
exon_PF3D7_1411000-E2	DRR006415_Sick	4	Falciparum	5161848	7.74916e-07
exon_PF3D7_1363500-E2	DRR006415_Sick	4	Falciparum	5161848	7.74916e-07
exon_PF3D7_0730700-E1	DRR006415_Sick	4	Falciparum	5161848	7.74916e-07
exon_PF3D7_0814400-E2	DRR006415_Sick	4	Falciparum	5161848	7.74916e-07
exon_PF3D7_0515500-E4	DRR006415_Sick	4	Falciparum	5161848	7.74916e-07
exon_PF3D7_1115100-E11	DRR006415_Sick	4	Falciparum	5161848	7.74916e-07
exon_PF3D7_1115100-E1	DRR006415_Sick	4	Falciparum	5161848	7.74916e-07
exon_PF3D7_1255100-E2	DRR006415_Sick	4	Falciparum	5161848	7.74916e-07
exon_PF3D7_1200300-E2	DRR006415_Sick	4	Falciparum	5161848	7.74916e-07
exon_PF3D7_0418900-E5	DRR006415_Sick	4	Falciparum	5161848	7.74916e-07
exon_PF3D7_1331100-E3	DRR006415_Sick	4	Falciparum	5161848	7.74916e-07
exon_PF3D7_0314000-E3	DRR006415_Sick	4	Falciparum	5161848	7.74916e-07
exon_PF3D7_1465700-E4	DRR006415_Sick	4	Falciparum	5161848	7.74916e-07
exon_PF3D7_0114900-E3	DRR006415_Sick	4	Falciparum	5161848	7.74916e-07
exon_PF3D7_1146100-E7	DRR006415_Sick	4	Falciparum	5161848	7.74916e-07
exon_PF3D7_1218100-E1	DRR006415_Sick	4	Falciparum	5161848	7.74916e-07
exon_PF3D7_1218100-E3	DRR006415_Sick	4	Falciparum	5161848	7.74916e-07
exon_PF3D7_1345900-E2	DRR006415_Sick	4	Falciparum	5161848	7.74916e-07
exon_PF3D7_1345900-E1	DRR006415_Sick	4	Falciparum	5161848	7.74916e-07
exon_PF3D7_0818600-E6	DRR006415_Sick	4	Falciparum	5161848	7.74916e-07
exon_PF3D7_0818600-E4	DRR006415_Sick	4	Falciparum	5161848	7.74916e-07
exon_PF3D7_0818600-E2	DRR006415_Sick	4	Falciparum	5161848	7.74916e-07
exon_PF3D7_1441300-E4	DRR006415_Sick	4	Falciparum	5161848	7.74916e-07
exon_PF3D7_0514000-E5	DRR006415_Sick	4	Falciparum	5161848	7.74916e-07
exon_PF3D7_0728800-E2	DRR006415_Sick	4	Falciparum	5161848	7.74916e-07
exon_PF3D7_1014000-E2	DRR006415_Sick	4	Falciparum	5161848	7.74916e-07
exon_PF3D7_0904200-E2	DRR006415_Sick	4	Falciparum	5161848	7.74916e-07
exon_PF3D7_1347300-E1	DRR006415_Sick	4	Falciparum	5161848	7.74916e-07
exon_PF3D7_0405600-E3	DRR006415_Sick	4	Falciparum	5161848	7.74916e-07
exon_PF3D7_1313300-E3	DRR006415_Sick	4	Falciparum	5161848	7.74916e-07
exon_PF3D7_0611900-E3	DRR006415_Sick	4	Falciparum	5161848	7.74916e-07
exon_PF3D7_0109850-E3	DRR006415_Sick	4	Falciparum	5161848	7.74916e-07
exon_PF3D7_1364900-E2	DRR006415_Sick	4	Falciparum	5161848	7.74916e-07
exon_PF3D7_1105200-E10	DRR006415_Sick	4	Falciparum	5161848	7.74916e-07
exon_PF3D7_1105200-E8	DRR006415_Sick	4	Falciparum	5161848	7.74916e-07
exon_PF3D7_1020400-E1	DRR006415_Sick	4	Falciparum	5161848	7.74916e-07
exon_PF3D7_0916500-E6	DRR006415_Sick	4	Falciparum	5161848	7.74916e-07
exon_PF3D7_1329400-E4	DRR006415_Sick	4	Falciparum	5161848	7.74916e-07
exon_PF3D7_1329400-E8	DRR006415_Sick	4	Falciparum	5161848	7.74916e-07
exon_PF3D7_0818100-E2	DRR006415_Sick	4	Falciparum	5161848	7.74916e-07
exon_PF3D7_1240400-E1	DRR006415_Sick	4	Falciparum	5161848	7.74916e-07
exon_PF3D7_1428000-E2	DRR006415_Sick	4	Falciparum	5161848	7.74916e-07
exon_PF3D7_1428000-E3	DRR006415_Sick	4	Falciparum	5161848	7.74916e-07
exon_PF3D7_0901200-E1	DRR006415_Sick	4	Falciparum	5161848	7.74916e-07
exon_PF3D7_0522500-E1	DRR006415_Sick	4	Falciparum	5161848	7.74916e-07
exon_PF3D7_0730200-E2	DRR006415_Sick	4	Falciparum	5161848	7.74916e-07
exon_PF3D7_1036700-E7	DRR006415_Sick	4	Falciparum	5161848	7.74916e-07
exon_PF3D7_0722700-E1	DRR006415_Sick	4	Falciparum	5161848	7.74916e-07
exon_PF3D7_1300700-E1	DRR006415_Sick	4	Falciparum	5161848	7.74916e-07
exon_PF3D7_1410100-E1	DRR006415_Sick	4	Falciparum	5161848	7.74916e-07
exon_PF3D7_1410100-E3	DRR006415_Sick	4	Falciparum	5161848	7.74916e-07
exon_PF3D7_1410100-E5	DRR006415_Sick	4	Falciparum	5161848	7.74916e-07
exon_PF3D7_1230000-E5	DRR006415_Sick	4	Falciparum	5161848	7.74916e-07
exon_PF3D7_1019300-E2	DRR006415_Sick	4	Falciparum	5161848	7.74916e-07
exon_PF3D7_0621350-E1	DRR006415_Sick	3	Falciparum	5161848	5.81187e-07
exon_PF3D7_1227500-E2	DRR006415_Sick	3	Falciparum	5161848	5.81187e-07
exon_PF3D7_1125000-E5	DRR006415_Sick	3	Falciparum	5161848	5.81187e-07
exon_PF3D7_0311400-E1	DRR006415_Sick	3	Falciparum	5161848	5.81187e-07
exon_PF3D7_1459700-E8	DRR006415_Sick	3	Falciparum	5161848	5.81187e-07
exon_PF3D7_1028900-E2	DRR006415_Sick	3	Falciparum	5161848	5.81187e-07
exon_PF3D7_0716300-E2	DRR006415_Sick	3	Falciparum	5161848	5.81187e-07
exon_PF3D7_0318400-E12	DRR006415_Sick	3	Falciparum	5161848	5.81187e-07
exon_PF3D7_1252900-E1	DRR006415_Sick	3	Falciparum	5161848	5.81187e-07
exon_PF3D7_0622600-E3	DRR006415_Sick	3	Falciparum	5161848	5.81187e-07
exon_PF3D7_1006900-E2	DRR006415_Sick	3	Falciparum	5161848	5.81187e-07
exon_PF3D7_1006900-E6	DRR006415_Sick	3	Falciparum	5161848	5.81187e-07
exon_PF3D7_1302400-E4	DRR006415_Sick	3	Falciparum	5161848	5.81187e-07
exon_PF3D7_1320100-E3	DRR006415_Sick	3	Falciparum	5161848	5.81187e-07
exon_PF3D7_1221300-E6	DRR006415_Sick	3	Falciparum	5161848	5.81187e-07
exon_PF3D7_1122100-E2	DRR006415_Sick	3	Falciparum	5161848	5.81187e-07
exon_PF3D7_0910600-E1	DRR006415_Sick	3	Falciparum	5161848	5.81187e-07
exon_PF3D7_0607100-E2	DRR006415_Sick	3	Falciparum	5161848	5.81187e-07
exon_PF3D7_0607100-E8	DRR006415_Sick	3	Falciparum	5161848	5.81187e-07
exon_PF3D7_0607100-E10	DRR006415_Sick	3	Falciparum	5161848	5.81187e-07
exon_PF3D7_0607100-E12	DRR006415_Sick	3	Falciparum	5161848	5.81187e-07
exon_PF3D7_0308700-E2	DRR006415_Sick	3	Falciparum	5161848	5.81187e-07
exon_PF3D7_1241200-E1	DRR006415_Sick	3	Falciparum	5161848	5.81187e-07
exon_PF3D7_1455200-E10	DRR006415_Sick	3	Falciparum	5161848	5.81187e-07
exon_PF3D7_1229900-E22	DRR006415_Sick	3	Falciparum	5161848	5.81187e-07
exon_PF3D7_1229900-E11	DRR006415_Sick	3	Falciparum	5161848	5.81187e-07
exon_PF3D7_1439200-E4	DRR006415_Sick	3	Falciparum	5161848	5.81187e-07
exon_PF3D7_1439200-E5	DRR006415_Sick	3	Falciparum	5161848	5.81187e-07
exon_PF3D7_1109700-E1	DRR006415_Sick	3	Falciparum	5161848	5.81187e-07
exon_PF3D7_0805000-E6	DRR006415_Sick	3	Falciparum	5161848	5.81187e-07
exon_PF3D7_0609500-E4	DRR006415_Sick	3	Falciparum	5161848	5.81187e-07
exon_PF3D7_0529200-E4	DRR006415_Sick	3	Falciparum	5161848	5.81187e-07
exon_PF3D7_1146600-E3	DRR006415_Sick	3	Falciparum	5161848	5.81187e-07
exon_PF3D7_1316400-E3	DRR006415_Sick	3	Falciparum	5161848	5.81187e-07
exon_PF3D7_0108800-E3	DRR006415_Sick	3	Falciparum	5161848	5.81187e-07
exon_PF3D7_1010500-E7	DRR006415_Sick	3	Falciparum	5161848	5.81187e-07
exon_PF3D7_0803600-E4	DRR006415_Sick	3	Falciparum	5161848	5.81187e-07
exon_PF3D7_0803600-E6	DRR006415_Sick	3	Falciparum	5161848	5.81187e-07
exon_PF3D7_1445300-E2	DRR006415_Sick	3	Falciparum	5161848	5.81187e-07
exon_PF3D7_0213600-E9	DRR006415_Sick	3	Falciparum	5161848	5.81187e-07
exon_PF3D7_1217100-E4	DRR006415_Sick	3	Falciparum	5161848	5.81187e-07
exon_PF3D7_0717600-E5	DRR006415_Sick	3	Falciparum	5161848	5.81187e-07
exon_PF3D7_0414000-E21	DRR006415_Sick	3	Falciparum	5161848	5.81187e-07
exon_PF3D7_0414000-E10	DRR006415_Sick	3	Falciparum	5161848	5.81187e-07
exon_PF3D7_1361500-E13	DRR006415_Sick	3	Falciparum	5161848	5.81187e-07
exon_PF3D7_0817700-E17	DRR006415_Sick	3	Falciparum	5161848	5.81187e-07
exon_PF3D7_0817700-E16	DRR006415_Sick	3	Falciparum	5161848	5.81187e-07
exon_PF3D7_1222500-E5	DRR006415_Sick	3	Falciparum	5161848	5.81187e-07
exon_PF3D7_0406700-E5	DRR006415_Sick	3	Falciparum	5161848	5.81187e-07
exon_PF3D7_0406700-E8	DRR006415_Sick	3	Falciparum	5161848	5.81187e-07
exon_PF3D7_0406700-E11	DRR006415_Sick	3	Falciparum	5161848	5.81187e-07
exon_PF3D7_0406700-E13	DRR006415_Sick	3	Falciparum	5161848	5.81187e-07
exon_PF3D7_1307500-E1	DRR006415_Sick	3	Falciparum	5161848	5.81187e-07
exon_PF3D7_1034800-E4	DRR006415_Sick	3	Falciparum	5161848	5.81187e-07
exon_PF3D7_1034800-E12	DRR006415_Sick	3	Falciparum	5161848	5.81187e-07
exon_PF3D7_0218100-E4	DRR006415_Sick	3	Falciparum	5161848	5.81187e-07
exon_PF3D7_0609600-E2	DRR006415_Sick	3	Falciparum	5161848	5.81187e-07
exon_PF3D7_1212300-E7	DRR006415_Sick	3	Falciparum	5161848	5.81187e-07
exon_PF3D7_0313800-E1	DRR006415_Sick	3	Falciparum	5161848	5.81187e-07
exon_PF3D7_1347600-E7	DRR006415_Sick	3	Falciparum	5161848	5.81187e-07
exon_PF3D7_1347600-E10	DRR006415_Sick	3	Falciparum	5161848	5.81187e-07
exon_PF3D7_1347000-E6	DRR006415_Sick	3	Falciparum	5161848	5.81187e-07
exon_PF3D7_1251200-E1	DRR006415_Sick	3	Falciparum	5161848	5.81187e-07
exon_PF3D7_1251200-E2	DRR006415_Sick	3	Falciparum	5161848	5.81187e-07
exon_PF3D7_0928500-E1	DRR006415_Sick	3	Falciparum	5161848	5.81187e-07
exon_PF3D7_1121100-E2	DRR006415_Sick	3	Falciparum	5161848	5.81187e-07
exon_PF3D7_1023400-E7	DRR006415_Sick	3	Falciparum	5161848	5.81187e-07
exon_PF3D7_0301200-E1	DRR006415_Sick	3	Falciparum	5161848	5.81187e-07
exon_PF3D7_1034500-E8	DRR006415_Sick	3	Falciparum	5161848	5.81187e-07
exon_PF3D7_0532700-E1	DRR006415_Sick	3	Falciparum	5161848	5.81187e-07
exon_PF3D7_0618900-E9	DRR006415_Sick	3	Falciparum	5161848	5.81187e-07
exon_PF3D7_0618900-E11	DRR006415_Sick	3	Falciparum	5161848	5.81187e-07
exon_PF3D7_1466000-E6	DRR006415_Sick	3	Falciparum	5161848	5.81187e-07
exon_PF3D7_1466000-E5	DRR006415_Sick	3	Falciparum	5161848	5.81187e-07
exon_PF3D7_0717900-E2	DRR006415_Sick	3	Falciparum	5161848	5.81187e-07
exon_PF3D7_0530500-E3	DRR006415_Sick	3	Falciparum	5161848	5.81187e-07
exon_PF3D7_0913800-E1	DRR006415_Sick	3	Falciparum	5161848	5.81187e-07
exon_PF3D7_0416400-E4	DRR006415_Sick	3	Falciparum	5161848	5.81187e-07
exon_PF3D7_1424800-E1	DRR006415_Sick	3	Falciparum	5161848	5.81187e-07
exon_PF3D7_1007200-E2	DRR006415_Sick	3	Falciparum	5161848	5.81187e-07
exon_PF3D7_0528500-E2	DRR006415_Sick	3	Falciparum	5161848	5.81187e-07
exon_PF3D7_0528500-E8	DRR006415_Sick	3	Falciparum	5161848	5.81187e-07
exon_PF3D7_1032200-E1	DRR006415_Sick	3	Falciparum	5161848	5.81187e-07
exon_PF3D7_0918700-E2	DRR006415_Sick	3	Falciparum	5161848	5.81187e-07
exon_PF3D7_0400900-E2	DRR006415_Sick	3	Falciparum	5161848	5.81187e-07
exon_PF3D7_0311700-E4	DRR006415_Sick	3	Falciparum	5161848	5.81187e-07
exon_PF3D7_1218800-E6	DRR006415_Sick	3	Falciparum	5161848	5.81187e-07
exon_PF3D7_0824700-E2	DRR006415_Sick	3	Falciparum	5161848	5.81187e-07
exon_PF3D7_0312400-E6	DRR006415_Sick	3	Falciparum	5161848	5.81187e-07
exon_PF3D7_1419600-E11	DRR006415_Sick	3	Falciparum	5161848	5.81187e-07
exon_PF3D7_1419600-E10	DRR006415_Sick	3	Falciparum	5161848	5.81187e-07
exon_PF3D7_0213300-E3	DRR006415_Sick	3	Falciparum	5161848	5.81187e-07
exon_PF3D7_1442500-E3	DRR006415_Sick	3	Falciparum	5161848	5.81187e-07
exon_PF3D7_0527600-E11	DRR006415_Sick	3	Falciparum	5161848	5.81187e-07
exon_PF3D7_0527600-E8	DRR006415_Sick	3	Falciparum	5161848	5.81187e-07
exon_PF3D7_1111800-E2	DRR006415_Sick	3	Falciparum	5161848	5.81187e-07
exon_PF3D7_1109200-E2	DRR006415_Sick	3	Falciparum	5161848	5.81187e-07
exon_PF3D7_1404600-E22	DRR006415_Sick	3	Falciparum	5161848	5.81187e-07
exon_PF3D7_1427300-E2	DRR006415_Sick	3	Falciparum	5161848	5.81187e-07
exon_PF3D7_0302500-E9	DRR006415_Sick	3	Falciparum	5161848	5.81187e-07
exon_PF3D7_0914400-E3	DRR006415_Sick	3	Falciparum	5161848	5.81187e-07
exon_PF3D7_1027700-E6	DRR006415_Sick	3	Falciparum	5161848	5.81187e-07
exon_PF3D7_1131600-E1	DRR006415_Sick	3	Falciparum	5161848	5.81187e-07
exon_PF3D7_0937300-E2	DRR006415_Sick	3	Falciparum	5161848	5.81187e-07
exon_PF3D7_0309800-E1	DRR006415_Sick	3	Falciparum	5161848	5.81187e-07
exon_PF3D7_0902700-E1	DRR006415_Sick	3	Falciparum	5161848	5.81187e-07
exon_PF3D7_0710000-E6	DRR006415_Sick	3	Falciparum	5161848	5.81187e-07
exon_PF3D7_1465800-E6	DRR006415_Sick	3	Falciparum	5161848	5.81187e-07
exon_PF3D7_1145300-E3	DRR006415_Sick	3	Falciparum	5161848	5.81187e-07
exon_PF3D7_1207700-E7	DRR006415_Sick	3	Falciparum	5161848	5.81187e-07
exon_PF3D7_0503600-E2	DRR006415_Sick	3	Falciparum	5161848	5.81187e-07
exon_PF3D7_0503600-E1	DRR006415_Sick	3	Falciparum	5161848	5.81187e-07
exon_PF3D7_1019500-E18	DRR006415_Sick	3	Falciparum	5161848	5.81187e-07
exon_PF3D7_1019500-E17	DRR006415_Sick	3	Falciparum	5161848	5.81187e-07
exon_PF3D7_1019500-E12	DRR006415_Sick	3	Falciparum	5161848	5.81187e-07
exon_PF3D7_1019500-E11	DRR006415_Sick	3	Falciparum	5161848	5.81187e-07
exon_PF3D7_1210900-E3	DRR006415_Sick	3	Falciparum	5161848	5.81187e-07
exon_PF3D7_1013000-E2	DRR006415_Sick	3	Falciparum	5161848	5.81187e-07
exon_PF3D7_1338000-E2	DRR006415_Sick	3	Falciparum	5161848	5.81187e-07
exon_PF3D7_1338000-E7	DRR006415_Sick	3	Falciparum	5161848	5.81187e-07
exon_PF3D7_0303400-E2	DRR006415_Sick	3	Falciparum	5161848	5.81187e-07
exon_PF3D7_0303400-E4	DRR006415_Sick	3	Falciparum	5161848	5.81187e-07
exon_PF3D7_1357900-E1	DRR006415_Sick	3	Falciparum	5161848	5.81187e-07
exon_PF3D7_0210600-E4	DRR006415_Sick	3	Falciparum	5161848	5.81187e-07
exon_PF3D7_1021800-E3	DRR006415_Sick	3	Falciparum	5161848	5.81187e-07
exon_PF3D7_0425300-E3	DRR006415_Sick	3	Falciparum	5161848	5.81187e-07
exon_PF3D7_0904700-E1	DRR006415_Sick	3	Falciparum	5161848	5.81187e-07
exon_PF3D7_0909600-E2	DRR006415_Sick	3	Falciparum	5161848	5.81187e-07
exon_PF3D7_0911000-E11	DRR006415_Sick	3	Falciparum	5161848	5.81187e-07
exon_PF3D7_1130500-E1	DRR006415_Sick	3	Falciparum	5161848	5.81187e-07
exon_PF3D7_1130500-E6	DRR006415_Sick	3	Falciparum	5161848	5.81187e-07
exon_PF3D7_0825100-E5	DRR006415_Sick	3	Falciparum	5161848	5.81187e-07
exon_PF3D7_1308800-E10	DRR006415_Sick	3	Falciparum	5161848	5.81187e-07
exon_PF3D7_1140900-E6	DRR006415_Sick	3	Falciparum	5161848	5.81187e-07
exon_PF3D7_0810700-E4	DRR006415_Sick	3	Falciparum	5161848	5.81187e-07
exon_PF3D7_0810700-E1	DRR006415_Sick	3	Falciparum	5161848	5.81187e-07
exon_PF3D7_1321500-E8	DRR006415_Sick	3	Falciparum	5161848	5.81187e-07
exon_PF3D7_1464500-E4	DRR006415_Sick	3	Falciparum	5161848	5.81187e-07
exon_PF3D7_0937400-E2	DRR006415_Sick	3	Falciparum	5161848	5.81187e-07
exon_PF3D7_1219400-E2	DRR006415_Sick	3	Falciparum	5161848	5.81187e-07
exon_PF3D7_0908700-E2	DRR006415_Sick	3	Falciparum	5161848	5.81187e-07
exon_PF3D7_0908200-E3	DRR006415_Sick	3	Falciparum	5161848	5.81187e-07
exon_PF3D7_1140500-E1	DRR006415_Sick	3	Falciparum	5161848	5.81187e-07
exon_PF3D7_1140500-E3	DRR006415_Sick	3	Falciparum	5161848	5.81187e-07
exon_PF3D7_1000200-E2	DRR006415_Sick	3	Falciparum	5161848	5.81187e-07
exon_PF3D7_1337700-E3	DRR006415_Sick	3	Falciparum	5161848	5.81187e-07
exon_PF3D7_1444500-E1	DRR006415_Sick	3	Falciparum	5161848	5.81187e-07
exon_PF3D7_1012300-E1	DRR006415_Sick	3	Falciparum	5161848	5.81187e-07
exon_PF3D7_1447600-E2	DRR006415_Sick	3	Falciparum	5161848	5.81187e-07
exon_PF3D7_1244000-E1	DRR006415_Sick	3	Falciparum	5161848	5.81187e-07
exon_PF3D7_0111800-E5	DRR006415_Sick	3	Falciparum	5161848	5.81187e-07
exon_PF3D7_0111800-E6	DRR006415_Sick	3	Falciparum	5161848	5.81187e-07
exon_PF3D7_0703600-E4	DRR006415_Sick	3	Falciparum	5161848	5.81187e-07
exon_PF3D7_0722400-E1	DRR006415_Sick	3	Falciparum	5161848	5.81187e-07
exon_PF3D7_0420500-E1	DRR006415_Sick	3	Falciparum	5161848	5.81187e-07
exon_PF3D7_1202300-E4	DRR006415_Sick	3	Falciparum	5161848	5.81187e-07
exon_PF3D7_1202300-E31	DRR006415_Sick	3	Falciparum	5161848	5.81187e-07
exon_PF3D7_0523500-E6	DRR006415_Sick	3	Falciparum	5161848	5.81187e-07
exon_PF3D7_0523500-E4	DRR006415_Sick	3	Falciparum	5161848	5.81187e-07
exon_PF3D7_0931600-E2	DRR006415_Sick	3	Falciparum	5161848	5.81187e-07
exon_PF3D7_1122200-E2	DRR006415_Sick	3	Falciparum	5161848	5.81187e-07
exon_PF3D7_1148600-E1	DRR006415_Sick	3	Falciparum	5161848	5.81187e-07
exon_PF3D7_0618600-E4	DRR006415_Sick	3	Falciparum	5161848	5.81187e-07
exon_PF3D7_0802800-E2	DRR006415_Sick	3	Falciparum	5161848	5.81187e-07
exon_PF3D7_1000700-E4	DRR006415_Sick	3	Falciparum	5161848	5.81187e-07
exon_PF3D7_1475400-E1	DRR006415_Sick	3	Falciparum	5161848	5.81187e-07
exon_PF3D7_1231000-E2	DRR006415_Sick	3	Falciparum	5161848	5.81187e-07
exon_PF3D7_1231000-E7	DRR006415_Sick	3	Falciparum	5161848	5.81187e-07
exon_PF3D7_1360900-E4	DRR006415_Sick	3	Falciparum	5161848	5.81187e-07
exon_PF3D7_0715300-E1	DRR006415_Sick	3	Falciparum	5161848	5.81187e-07
exon_PF3D7_1345100-E3	DRR006415_Sick	3	Falciparum	5161848	5.81187e-07
exon_PF3D7_1037800-E14	DRR006415_Sick	3	Falciparum	5161848	5.81187e-07
exon_PF3D7_1037800-E6	DRR006415_Sick	3	Falciparum	5161848	5.81187e-07
exon_PF3D7_1037800-E3	DRR006415_Sick	3	Falciparum	5161848	5.81187e-07
exon_PF3D7_1206100-E9	DRR006415_Sick	3	Falciparum	5161848	5.81187e-07
exon_PF3D7_1246000-E4	DRR006415_Sick	3	Falciparum	5161848	5.81187e-07
exon_PF3D7_1423300-E5	DRR006415_Sick	3	Falciparum	5161848	5.81187e-07
exon_PF3D7_1371600-E2	DRR006415_Sick	3	Falciparum	5161848	5.81187e-07
exon_PF3D7_1436100-E3	DRR006415_Sick	3	Falciparum	5161848	5.81187e-07
exon_PF3D7_1331900-E1	DRR006415_Sick	3	Falciparum	5161848	5.81187e-07
exon_PF3D7_1432400-E18	DRR006415_Sick	3	Falciparum	5161848	5.81187e-07
exon_PF3D7_1251300-E7	DRR006415_Sick	3	Falciparum	5161848	5.81187e-07
exon_PF3D7_1251300-E3	DRR006415_Sick	3	Falciparum	5161848	5.81187e-07
exon_PF3D7_1373100-E2	DRR006415_Sick	3	Falciparum	5161848	5.81187e-07
exon_PF3D7_1452700-E5	DRR006415_Sick	3	Falciparum	5161848	5.81187e-07
exon_PF3D7_1452700-E6	DRR006415_Sick	3	Falciparum	5161848	5.81187e-07
exon_PF3D7_1478500-E3	DRR006415_Sick	3	Falciparum	5161848	5.81187e-07
exon_PF3D7_1223100-E2	DRR006415_Sick	3	Falciparum	5161848	5.81187e-07
exon_PF3D7_1131300-E1	DRR006415_Sick	3	Falciparum	5161848	5.81187e-07
exon_PF3D7_1127000-E4	DRR006415_Sick	3	Falciparum	5161848	5.81187e-07
exon_PF3D7_1127000-E2	DRR006415_Sick	3	Falciparum	5161848	5.81187e-07
exon_PF3D7_0111000-E6	DRR006415_Sick	3	Falciparum	5161848	5.81187e-07
exon_PF3D7_0806200-E2	DRR006415_Sick	3	Falciparum	5161848	5.81187e-07
exon_PF3D7_1229200-E1	DRR006415_Sick	3	Falciparum	5161848	5.81187e-07
exon_PF3D7_1441200-E1	DRR006415_Sick	3	Falciparum	5161848	5.81187e-07
exon_PF3D7_0931900-E3	DRR006415_Sick	3	Falciparum	5161848	5.81187e-07
exon_PF3D7_0114400-E1	DRR006415_Sick	3	Falciparum	5161848	5.81187e-07
exon_PF3D7_0614500-E1	DRR006415_Sick	3	Falciparum	5161848	5.81187e-07
exon_PF3D7_0220800-E2	DRR006415_Sick	3	Falciparum	5161848	5.81187e-07
exon_PF3D7_0605200-E5	DRR006415_Sick	3	Falciparum	5161848	5.81187e-07
exon_PF3D7_1417700-E1	DRR006415_Sick	3	Falciparum	5161848	5.81187e-07
exon_PF3D7_1100300-E2	DRR006415_Sick	3	Falciparum	5161848	5.81187e-07
exon_PF3D7_0628900-E1	DRR006415_Sick	3	Falciparum	5161848	5.81187e-07
exon_PF3D7_1452900-E1	DRR006415_Sick	3	Falciparum	5161848	5.81187e-07
exon_PF3D7_0732800-E2	DRR006415_Sick	3	Falciparum	5161848	5.81187e-07
exon_PF3D7_1444800-E1	DRR006415_Sick	3	Falciparum	5161848	5.81187e-07
exon_PF3D7_1453200-E12	DRR006415_Sick	3	Falciparum	5161848	5.81187e-07
exon_PF3D7_1453200-E15	DRR006415_Sick	3	Falciparum	5161848	5.81187e-07
exon_PF3D7_0108600-E1	DRR006415_Sick	3	Falciparum	5161848	5.81187e-07
exon_PF3D7_1428400-E10	DRR006415_Sick	3	Falciparum	5161848	5.81187e-07
exon_PF3D7_0923500-E2	DRR006415_Sick	3	Falciparum	5161848	5.81187e-07
exon_PF3D7_0513400-E3	DRR006415_Sick	3	Falciparum	5161848	5.81187e-07
exon_PF3D7_1022200-E3	DRR006415_Sick	3	Falciparum	5161848	5.81187e-07
exon_PF3D7_1244900-E6	DRR006415_Sick	3	Falciparum	5161848	5.81187e-07
exon_PF3D7_0219000-E1	DRR006415_Sick	3	Falciparum	5161848	5.81187e-07
exon_PF3D7_0716400-E7	DRR006415_Sick	3	Falciparum	5161848	5.81187e-07
exon_PF3D7_1023300-E4	DRR006415_Sick	3	Falciparum	5161848	5.81187e-07
exon_PF3D7_1351500-E1	DRR006415_Sick	3	Falciparum	5161848	5.81187e-07
exon_PF3D7_1462500-E21	DRR006415_Sick	3	Falciparum	5161848	5.81187e-07
exon_PF3D7_1147400-E2	DRR006415_Sick	3	Falciparum	5161848	5.81187e-07
exon_PF3D7_1253900-E2	DRR006415_Sick	3	Falciparum	5161848	5.81187e-07
exon_PF3D7_0302600-E1	DRR006415_Sick	3	Falciparum	5161848	5.81187e-07
exon_PF3D7_0805900-E3	DRR006415_Sick	3	Falciparum	5161848	5.81187e-07
exon_PF3D7_1131700-E5	DRR006415_Sick	3	Falciparum	5161848	5.81187e-07
exon_PF3D7_0408900-E1	DRR006415_Sick	3	Falciparum	5161848	5.81187e-07
exon_PF3D7_1214200-E2	DRR006415_Sick	3	Falciparum	5161848	5.81187e-07
exon_PF3D7_0615200-E6	DRR006415_Sick	3	Falciparum	5161848	5.81187e-07
exon_PF3D7_1253000-E1	DRR006415_Sick	3	Falciparum	5161848	5.81187e-07
exon_PF3D7_1150300-E2	DRR006415_Sick	3	Falciparum	5161848	5.81187e-07
exon_malmito_rna_9-E1	DRR006415_Sick	3	Falciparum	5161848	5.81187e-07
exon_PF3D7_0716500-E2	DRR006415_Sick	3	Falciparum	5161848	5.81187e-07
exon_PF3D7_0716500-E8	DRR006415_Sick	3	Falciparum	5161848	5.81187e-07
exon_PF3D7_0716500-E9	DRR006415_Sick	3	Falciparum	5161848	5.81187e-07
exon_PF3D7_1148640-E1	DRR006415_Sick	3	Falciparum	5161848	5.81187e-07
exon_PF3D7_1463600-E1	DRR006415_Sick	3	Falciparum	5161848	5.81187e-07
exon_PF3D7_0217000-E1	DRR006415_Sick	3	Falciparum	5161848	5.81187e-07
exon_PF3D7_1306700-E3	DRR006415_Sick	3	Falciparum	5161848	5.81187e-07
exon_PF3D7_0217600-E1	DRR006415_Sick	3	Falciparum	5161848	5.81187e-07
exon_PF3D7_0302200-E7	DRR006415_Sick	3	Falciparum	5161848	5.81187e-07
exon_PF3D7_0510000-E1	DRR006415_Sick	3	Falciparum	5161848	5.81187e-07
exon_PF3D7_0320000-E3	DRR006415_Sick	3	Falciparum	5161848	5.81187e-07
exon_PF3D7_0605300-E3	DRR006415_Sick	3	Falciparum	5161848	5.81187e-07
exon_PF3D7_1318200-E1	DRR006415_Sick	3	Falciparum	5161848	5.81187e-07
exon_PF3D7_0207200-E1	DRR006415_Sick	3	Falciparum	5161848	5.81187e-07
exon_PF3D7_0722900-E6	DRR006415_Sick	3	Falciparum	5161848	5.81187e-07
exon_PF3D7_0722900-E4	DRR006415_Sick	3	Falciparum	5161848	5.81187e-07
exon_PF3D7_0730400-E2	DRR006415_Sick	3	Falciparum	5161848	5.81187e-07
exon_PF3D7_1232600-E1	DRR006415_Sick	3	Falciparum	5161848	5.81187e-07
exon_PF3D7_0510800-E9	DRR006415_Sick	3	Falciparum	5161848	5.81187e-07
exon_PF3D7_1125600-E2	DRR006415_Sick	3	Falciparum	5161848	5.81187e-07
exon_PF3D7_0207800-E3	DRR006415_Sick	3	Falciparum	5161848	5.81187e-07
exon_PF3D7_1213000-E1	DRR006415_Sick	3	Falciparum	5161848	5.81187e-07
exon_PF3D7_1440000-E5	DRR006415_Sick	3	Falciparum	5161848	5.81187e-07
exon_PF3D7_0831100-E2	DRR006415_Sick	3	Falciparum	5161848	5.81187e-07
exon_PF3D7_0523600-E1	DRR006415_Sick	3	Falciparum	5161848	5.81187e-07
exon_PF3D7_0523600-E5	DRR006415_Sick	3	Falciparum	5161848	5.81187e-07
exon_PF3D7_1309120-E1	DRR006415_Sick	3	Falciparum	5161848	5.81187e-07
exon_PF3D7_0319700-E2	DRR006415_Sick	3	Falciparum	5161848	5.81187e-07
exon_PF3D7_0706100-E7	DRR006415_Sick	3	Falciparum	5161848	5.81187e-07
exon_PF3D7_1031800-E1	DRR006415_Sick	3	Falciparum	5161848	5.81187e-07
exon_PF3D7_0508400-E2	DRR006415_Sick	3	Falciparum	5161848	5.81187e-07
exon_PF3D7_0721400-E4	DRR006415_Sick	3	Falciparum	5161848	5.81187e-07
exon_PF3D7_1322700-E1	DRR006415_Sick	3	Falciparum	5161848	5.81187e-07
exon_PF3D7_1243500-E8	DRR006415_Sick	3	Falciparum	5161848	5.81187e-07
exon_PF3D7_1243500-E4	DRR006415_Sick	3	Falciparum	5161848	5.81187e-07
exon_PF3D7_1243500-E2	DRR006415_Sick	3	Falciparum	5161848	5.81187e-07
exon_PF3D7_1122600-E15	DRR006415_Sick	3	Falciparum	5161848	5.81187e-07
exon_PF3D7_0615800-E1	DRR006415_Sick	3	Falciparum	5161848	5.81187e-07
exon_PF3D7_1437100-E3	DRR006415_Sick	3	Falciparum	5161848	5.81187e-07
exon_PF3D7_0920500-E5	DRR006415_Sick	3	Falciparum	5161848	5.81187e-07
exon_PF3D7_1472800-E2	DRR006415_Sick	3	Falciparum	5161848	5.81187e-07
exon_PF3D7_1336200-E5	DRR006415_Sick	3	Falciparum	5161848	5.81187e-07
exon_PF3D7_0405200-E2	DRR006415_Sick	3	Falciparum	5161848	5.81187e-07
exon_PF3D7_0405200-E8	DRR006415_Sick	3	Falciparum	5161848	5.81187e-07
exon_PF3D7_1017500-E2	DRR006415_Sick	3	Falciparum	5161848	5.81187e-07
exon_PF3D7_0311300-E3	DRR006415_Sick	3	Falciparum	5161848	5.81187e-07
exon_PF3D7_1238200-E1	DRR006415_Sick	3	Falciparum	5161848	5.81187e-07
exon_PF3D7_1402000-E9	DRR006415_Sick	3	Falciparum	5161848	5.81187e-07
exon_PF3D7_1402000-E8	DRR006415_Sick	3	Falciparum	5161848	5.81187e-07
exon_PF3D7_1345300-E2	DRR006415_Sick	3	Falciparum	5161848	5.81187e-07
exon_PF3D7_1430200-E3	DRR006415_Sick	3	Falciparum	5161848	5.81187e-07
exon_PF3D7_1240200-E2	DRR006415_Sick	3	Falciparum	5161848	5.81187e-07
exon_PF3D7_1438700-E4	DRR006415_Sick	3	Falciparum	5161848	5.81187e-07
exon_PF3D7_1438700-E7	DRR006415_Sick	3	Falciparum	5161848	5.81187e-07
exon_PF3D7_1438700-E10	DRR006415_Sick	3	Falciparum	5161848	5.81187e-07
exon_PF3D7_0102000-E3	DRR006415_Sick	3	Falciparum	5161848	5.81187e-07
exon_PF3D7_1137500-E1	DRR006415_Sick	3	Falciparum	5161848	5.81187e-07
exon_PF3D7_1136700-E4	DRR006415_Sick	3	Falciparum	5161848	5.81187e-07
exon_PF3D7_1136700-E5	DRR006415_Sick	3	Falciparum	5161848	5.81187e-07
exon_PF3D7_1204000-E7	DRR006415_Sick	3	Falciparum	5161848	5.81187e-07
exon_PF3D7_0310000-E2	DRR006415_Sick	3	Falciparum	5161848	5.81187e-07
exon_PF3D7_1343500-E2	DRR006415_Sick	3	Falciparum	5161848	5.81187e-07
exon_PF3D7_0414600-E1	DRR006415_Sick	3	Falciparum	5161848	5.81187e-07
exon_PF3D7_0207900-E2	DRR006415_Sick	3	Falciparum	5161848	5.81187e-07
exon_PF3D7_1106800-E6	DRR006415_Sick	3	Falciparum	5161848	5.81187e-07
exon_PF3D7_0624900-E2	DRR006415_Sick	3	Falciparum	5161848	5.81187e-07
exon_PF3D7_0624900-E11	DRR006415_Sick	3	Falciparum	5161848	5.81187e-07
exon_PF3D7_0933700-E1	DRR006415_Sick	3	Falciparum	5161848	5.81187e-07
exon_PF3D7_0824300-E1	DRR006415_Sick	3	Falciparum	5161848	5.81187e-07
exon_PF3D7_0729200-E1	DRR006415_Sick	3	Falciparum	5161848	5.81187e-07
exon_PF3D7_1421500-E2	DRR006415_Sick	3	Falciparum	5161848	5.81187e-07
exon_PF3D7_1118800-E2	DRR006415_Sick	3	Falciparum	5161848	5.81187e-07
exon_PF3D7_0700500-E2	DRR006415_Sick	3	Falciparum	5161848	5.81187e-07
exon_PF3D7_0810100-E1	DRR006415_Sick	3	Falciparum	5161848	5.81187e-07
exon_PF3D7_1470400-E1	DRR006415_Sick	3	Falciparum	5161848	5.81187e-07
exon_PF3D7_0935300-E1	DRR006415_Sick	3	Falciparum	5161848	5.81187e-07
exon_PF3D7_1369800-E1	DRR006415_Sick	3	Falciparum	5161848	5.81187e-07
exon_PF3D7_0613000-E6	DRR006415_Sick	3	Falciparum	5161848	5.81187e-07
exon_PF3D7_0613000-E3	DRR006415_Sick	3	Falciparum	5161848	5.81187e-07
exon_malmito_rna_RNA11-E1	DRR006415_Sick	3	Falciparum	5161848	5.81187e-07
exon_PF3D7_0217500-E4	DRR006415_Sick	3	Falciparum	5161848	5.81187e-07
exon_PF3D7_1478100-E1	DRR006415_Sick	3	Falciparum	5161848	5.81187e-07
exon_PF3D7_1013400-E3	DRR006415_Sick	3	Falciparum	5161848	5.81187e-07
exon_PF3D7_1112700-E1	DRR006415_Sick	3	Falciparum	5161848	5.81187e-07
exon_PF3D7_1145900-E8	DRR006415_Sick	3	Falciparum	5161848	5.81187e-07
exon_PF3D7_1130600-E5	DRR006415_Sick	3	Falciparum	5161848	5.81187e-07
exon_PF3D7_0103000-E6	DRR006415_Sick	3	Falciparum	5161848	5.81187e-07
exon_PF3D7_1225100-E1	DRR006415_Sick	3	Falciparum	5161848	5.81187e-07
exon_PF3D7_0924800-E1	DRR006415_Sick	3	Falciparum	5161848	5.81187e-07
exon_PF3D7_1127600-E2	DRR006415_Sick	3	Falciparum	5161848	5.81187e-07
exon_PF3D7_1127600-E4	DRR006415_Sick	3	Falciparum	5161848	5.81187e-07
exon_PF3D7_0718800-E4	DRR006415_Sick	3	Falciparum	5161848	5.81187e-07
exon_PF3D7_1357200-E1	DRR006415_Sick	3	Falciparum	5161848	5.81187e-07
exon_PF3D7_1357200-E2	DRR006415_Sick	3	Falciparum	5161848	5.81187e-07
exon_PF3D7_1117000-E1	DRR006415_Sick	3	Falciparum	5161848	5.81187e-07
exon_PF3D7_1130900-E2	DRR006415_Sick	3	Falciparum	5161848	5.81187e-07
exon_PF3D7_1328600-E1	DRR006415_Sick	3	Falciparum	5161848	5.81187e-07
exon_PF3D7_1233800-E1	DRR006415_Sick	3	Falciparum	5161848	5.81187e-07
exon_PF3D7_1466500-E2	DRR006415_Sick	3	Falciparum	5161848	5.81187e-07
exon_PF3D7_1135500-E5	DRR006415_Sick	3	Falciparum	5161848	5.81187e-07
exon_PF3D7_1135500-E3	DRR006415_Sick	3	Falciparum	5161848	5.81187e-07
exon_PF3D7_0900300-E2	DRR006415_Sick	3	Falciparum	5161848	5.81187e-07
exon_PF3D7_0707800-E2	DRR006415_Sick	3	Falciparum	5161848	5.81187e-07
exon_PF3D7_1104800-E4	DRR006415_Sick	3	Falciparum	5161848	5.81187e-07
exon_PF3D7_1029000-E8	DRR006415_Sick	3	Falciparum	5161848	5.81187e-07
exon_PF3D7_0828000-E1	DRR006415_Sick	3	Falciparum	5161848	5.81187e-07
exon_PF3D7_0828000-E4	DRR006415_Sick	3	Falciparum	5161848	5.81187e-07
exon_PF3D7_1228700-E2	DRR006415_Sick	3	Falciparum	5161848	5.81187e-07
exon_PF3D7_1435700-E1	DRR006415_Sick	3	Falciparum	5161848	5.81187e-07
exon_PF3D7_1103500-E4	DRR006415_Sick	3	Falciparum	5161848	5.81187e-07
exon_PF3D7_1368000-E4	DRR006415_Sick	3	Falciparum	5161848	5.81187e-07
exon_PF3D7_1479700-E2	DRR006415_Sick	3	Falciparum	5161848	5.81187e-07
exon_PF3D7_0925000-E8	DRR006415_Sick	3	Falciparum	5161848	5.81187e-07
exon_PF3D7_0500300-E2	DRR006415_Sick	3	Falciparum	5161848	5.81187e-07
exon_PF3D7_0522700-E1	DRR006415_Sick	3	Falciparum	5161848	5.81187e-07
exon_PF3D7_0522700-E5	DRR006415_Sick	3	Falciparum	5161848	5.81187e-07
exon_PF3D7_0213500-E2	DRR006415_Sick	3	Falciparum	5161848	5.81187e-07
exon_PF3D7_1204400-E9	DRR006415_Sick	3	Falciparum	5161848	5.81187e-07
exon_PF3D7_0709900-E1	DRR006415_Sick	3	Falciparum	5161848	5.81187e-07
exon_PF3D7_0524200-E2	DRR006415_Sick	3	Falciparum	5161848	5.81187e-07
exon_PF3D7_0408700-E6	DRR006415_Sick	3	Falciparum	5161848	5.81187e-07
exon_PF3D7_0631100-E2	DRR006415_Sick	3	Falciparum	5161848	5.81187e-07
exon_PF3D7_1330700-E2	DRR006415_Sick	3	Falciparum	5161848	5.81187e-07
exon_PF3D7_1330700-E6	DRR006415_Sick	3	Falciparum	5161848	5.81187e-07
exon_PF3D7_0619700-E3	DRR006415_Sick	3	Falciparum	5161848	5.81187e-07
exon_PF3D7_1127500-E5	DRR006415_Sick	3	Falciparum	5161848	5.81187e-07
exon_PF3D7_1127500-E11	DRR006415_Sick	3	Falciparum	5161848	5.81187e-07
exon_PF3D7_0700800-E2	DRR006415_Sick	3	Falciparum	5161848	5.81187e-07
exon_PF3D7_1325500-E4	DRR006415_Sick	3	Falciparum	5161848	5.81187e-07
exon_PF3D7_1221100-E6	DRR006415_Sick	3	Falciparum	5161848	5.81187e-07
exon_PF3D7_1221100-E8	DRR006415_Sick	3	Falciparum	5161848	5.81187e-07
exon_PF3D7_1221100-E9	DRR006415_Sick	3	Falciparum	5161848	5.81187e-07
exon_PF3D7_1135600-E3	DRR006415_Sick	3	Falciparum	5161848	5.81187e-07
exon_PF3D7_0928300-E1	DRR006415_Sick	3	Falciparum	5161848	5.81187e-07
exon_PF3D7_1336600-E2	DRR006415_Sick	3	Falciparum	5161848	5.81187e-07
exon_PF3D7_1207900-E1	DRR006415_Sick	3	Falciparum	5161848	5.81187e-07
exon_PF3D7_0414800-E1	DRR006415_Sick	3	Falciparum	5161848	5.81187e-07
exon_PF3D7_1310600-E5	DRR006415_Sick	3	Falciparum	5161848	5.81187e-07
exon_PF3D7_1310600-E4	DRR006415_Sick	3	Falciparum	5161848	5.81187e-07
exon_PF3D7_0424300-E1	DRR006415_Sick	3	Falciparum	5161848	5.81187e-07
exon_PF3D7_0713200-E1	DRR006415_Sick	3	Falciparum	5161848	5.81187e-07
exon_PF3D7_0530800-E5	DRR006415_Sick	3	Falciparum	5161848	5.81187e-07
exon_PF3D7_0825200-E1	DRR006415_Sick	3	Falciparum	5161848	5.81187e-07
exon_PF3D7_0825200-E3	DRR006415_Sick	3	Falciparum	5161848	5.81187e-07
exon_PF3D7_0825200-E4	DRR006415_Sick	3	Falciparum	5161848	5.81187e-07
exon_PF3D7_0213400-E1	DRR006415_Sick	3	Falciparum	5161848	5.81187e-07
exon_PF3D7_0212000-E2	DRR006415_Sick	3	Falciparum	5161848	5.81187e-07
exon_PF3D7_0917200-E2	DRR006415_Sick	3	Falciparum	5161848	5.81187e-07
exon_PF3D7_1331600-E1	DRR006415_Sick	3	Falciparum	5161848	5.81187e-07
exon_PF3D7_1306300-E2	DRR006415_Sick	3	Falciparum	5161848	5.81187e-07
exon_PF3D7_1306300-E5	DRR006415_Sick	3	Falciparum	5161848	5.81187e-07
exon_PF3D7_1347800-E4	DRR006415_Sick	3	Falciparum	5161848	5.81187e-07
exon_PF3D7_1347800-E5	DRR006415_Sick	3	Falciparum	5161848	5.81187e-07
exon_PF3D7_1252500-E1	DRR006415_Sick	3	Falciparum	5161848	5.81187e-07
exon_PF3D7_1405200-E3	DRR006415_Sick	3	Falciparum	5161848	5.81187e-07
exon_PF3D7_1452500-E7	DRR006415_Sick	3	Falciparum	5161848	5.81187e-07
exon_PF3D7_1452500-E3	DRR006415_Sick	3	Falciparum	5161848	5.81187e-07
exon_PF3D7_0628300-E6	DRR006415_Sick	3	Falciparum	5161848	5.81187e-07
exon_PF3D7_1227000-E1	DRR006415_Sick	3	Falciparum	5161848	5.81187e-07
exon_PF3D7_0425000-E2	DRR006415_Sick	3	Falciparum	5161848	5.81187e-07
exon_PF3D7_1009100-E1	DRR006415_Sick	3	Falciparum	5161848	5.81187e-07
exon_PF3D7_0506600-E3	DRR006415_Sick	3	Falciparum	5161848	5.81187e-07
exon_PF3D7_0521900-E5	DRR006415_Sick	3	Falciparum	5161848	5.81187e-07
exon_PF3D7_1440800-E2	DRR006415_Sick	3	Falciparum	5161848	5.81187e-07
exon_PF3D7_1039100-E2	DRR006415_Sick	3	Falciparum	5161848	5.81187e-07
exon_PF3D7_1023800-E1	DRR006415_Sick	3	Falciparum	5161848	5.81187e-07
exon_PF3D7_1321600-E1	DRR006415_Sick	3	Falciparum	5161848	5.81187e-07
exon_PF3D7_1321600-E7	DRR006415_Sick	3	Falciparum	5161848	5.81187e-07
exon_PF3D7_1423600-E3	DRR006415_Sick	3	Falciparum	5161848	5.81187e-07
exon_PF3D7_1009500-E1	DRR006415_Sick	3	Falciparum	5161848	5.81187e-07
exon_PF3D7_1429300-E14	DRR006415_Sick	3	Falciparum	5161848	5.81187e-07
exon_PF3D7_1429300-E5	DRR006415_Sick	3	Falciparum	5161848	5.81187e-07
exon_PF3D7_1429300-E4	DRR006415_Sick	3	Falciparum	5161848	5.81187e-07
exon_PF3D7_1147100-E1	DRR006415_Sick	3	Falciparum	5161848	5.81187e-07
exon_PF3D7_0215900-E6	DRR006415_Sick	3	Falciparum	5161848	5.81187e-07
exon_PF3D7_1420800-E3	DRR006415_Sick	3	Falciparum	5161848	5.81187e-07
exon_PF3D7_0608000-E5	DRR006415_Sick	3	Falciparum	5161848	5.81187e-07
exon_PF3D7_1017200-E2	DRR006415_Sick	3	Falciparum	5161848	5.81187e-07
exon_PF3D7_0521800-E1	DRR006415_Sick	3	Falciparum	5161848	5.81187e-07
exon_PF3D7_0615700-E1	DRR006415_Sick	3	Falciparum	5161848	5.81187e-07
exon_PF3D7_1008200-E1	DRR006415_Sick	3	Falciparum	5161848	5.81187e-07
exon_PF3D7_0802700-E2	DRR006415_Sick	3	Falciparum	5161848	5.81187e-07
exon_PF3D7_1324500-E2	DRR006415_Sick	3	Falciparum	5161848	5.81187e-07
exon_PF3D7_0221400-E2	DRR006415_Sick	3	Falciparum	5161848	5.81187e-07
exon_PF3D7_1357300-E1	DRR006415_Sick	3	Falciparum	5161848	5.81187e-07
exon_PF3D7_1031700-E3	DRR006415_Sick	3	Falciparum	5161848	5.81187e-07
exon_PF3D7_0416500-E1	DRR006415_Sick	3	Falciparum	5161848	5.81187e-07
exon_PF3D7_1451300-E8	DRR006415_Sick	3	Falciparum	5161848	5.81187e-07
exon_PF3D7_0624700-E5	DRR006415_Sick	3	Falciparum	5161848	5.81187e-07
exon_PF3D7_0826400-E6	DRR006415_Sick	3	Falciparum	5161848	5.81187e-07
exon_PF3D7_1359200-E9	DRR006415_Sick	3	Falciparum	5161848	5.81187e-07
exon_PF3D7_1359200-E8	DRR006415_Sick	3	Falciparum	5161848	5.81187e-07
exon_PF3D7_0613600-E2	DRR006415_Sick	3	Falciparum	5161848	5.81187e-07
exon_PF3D7_0720500-E1	DRR006415_Sick	3	Falciparum	5161848	5.81187e-07
exon_PF3D7_1109300-E1	DRR006415_Sick	3	Falciparum	5161848	5.81187e-07
exon_PF3D7_0528900-E2	DRR006415_Sick	3	Falciparum	5161848	5.81187e-07
exon_PF3D7_1341700-E2	DRR006415_Sick	3	Falciparum	5161848	5.81187e-07
exon_PF3D7_0114600-E5	DRR006415_Sick	3	Falciparum	5161848	5.81187e-07
exon_PF3D7_0114600-E3	DRR006415_Sick	3	Falciparum	5161848	5.81187e-07
exon_PF3D7_0322200-E9	DRR006415_Sick	3	Falciparum	5161848	5.81187e-07
exon_PF3D7_0322200-E6	DRR006415_Sick	3	Falciparum	5161848	5.81187e-07
exon_PF3D7_1348700-E3	DRR006415_Sick	3	Falciparum	5161848	5.81187e-07
exon_PF3D7_1131200-E3	DRR006415_Sick	3	Falciparum	5161848	5.81187e-07
exon_PF3D7_0602400-E4	DRR006415_Sick	3	Falciparum	5161848	5.81187e-07
exon_PF3D7_1011900-E2	DRR006415_Sick	3	Falciparum	5161848	5.81187e-07
exon_PF3D7_0515600-E10	DRR006415_Sick	3	Falciparum	5161848	5.81187e-07
exon_PF3D7_1460000-E1	DRR006415_Sick	3	Falciparum	5161848	5.81187e-07
exon_PF3D7_1439700-E1	DRR006415_Sick	3	Falciparum	5161848	5.81187e-07
exon_PF3D7_1123700-E1	DRR006415_Sick	3	Falciparum	5161848	5.81187e-07
exon_PF3D7_1112900-E8	DRR006415_Sick	3	Falciparum	5161848	5.81187e-07
exon_PF3D7_0915700-E1	DRR006415_Sick	3	Falciparum	5161848	5.81187e-07
exon_PF3D7_1363500-E3	DRR006415_Sick	3	Falciparum	5161848	5.81187e-07
exon_PF3D7_0100600-E2	DRR006415_Sick	3	Falciparum	5161848	5.81187e-07
exon_PF3D7_0114800-E2	DRR006415_Sick	3	Falciparum	5161848	5.81187e-07
exon_PF3D7_1118700-E1	DRR006415_Sick	3	Falciparum	5161848	5.81187e-07
exon_PF3D7_0814400-E1	DRR006415_Sick	3	Falciparum	5161848	5.81187e-07
exon_PF3D7_0729600-E2	DRR006415_Sick	3	Falciparum	5161848	5.81187e-07
exon_PF3D7_0315300-E7	DRR006415_Sick	3	Falciparum	5161848	5.81187e-07
exon_PF3D7_1109800-E1	DRR006415_Sick	3	Falciparum	5161848	5.81187e-07
exon_PF3D7_1202000-E5	DRR006415_Sick	3	Falciparum	5161848	5.81187e-07
exon_PF3D7_1455000-E1	DRR006415_Sick	3	Falciparum	5161848	5.81187e-07
exon_PF3D7_0418900-E2	DRR006415_Sick	3	Falciparum	5161848	5.81187e-07
exon_PF3D7_0314000-E1	DRR006415_Sick	3	Falciparum	5161848	5.81187e-07
exon_PF3D7_0314000-E5	DRR006415_Sick	3	Falciparum	5161848	5.81187e-07
exon_PF3D7_0923700-E1	DRR006415_Sick	3	Falciparum	5161848	5.81187e-07
exon_PF3D7_1338500-E1	DRR006415_Sick	3	Falciparum	5161848	5.81187e-07
exon_PF3D7_0414100-E4	DRR006415_Sick	3	Falciparum	5161848	5.81187e-07
exon_PF3D7_1146100-E1	DRR006415_Sick	3	Falciparum	5161848	5.81187e-07
exon_PF3D7_1362600-E1	DRR006415_Sick	3	Falciparum	5161848	5.81187e-07
exon_PF3D7_1031500-E3	DRR006415_Sick	3	Falciparum	5161848	5.81187e-07
exon_PF3D7_1448200-E8	DRR006415_Sick	3	Falciparum	5161848	5.81187e-07
exon_PF3D7_0818600-E8	DRR006415_Sick	3	Falciparum	5161848	5.81187e-07
exon_PF3D7_1418000-E8	DRR006415_Sick	3	Falciparum	5161848	5.81187e-07
exon_PF3D7_0713700-E2	DRR006415_Sick	3	Falciparum	5161848	5.81187e-07
exon_PF3D7_1422500-E1	DRR006415_Sick	3	Falciparum	5161848	5.81187e-07
exon_PF3D7_1033900-E1	DRR006415_Sick	3	Falciparum	5161848	5.81187e-07
exon_PF3D7_0418800-E7	DRR006415_Sick	3	Falciparum	5161848	5.81187e-07
exon_PF3D7_1405400-E3	DRR006415_Sick	3	Falciparum	5161848	5.81187e-07
exon_PF3D7_1466100-E2	DRR006415_Sick	3	Falciparum	5161848	5.81187e-07
exon_PF3D7_0926600-E2	DRR006415_Sick	3	Falciparum	5161848	5.81187e-07
exon_PF3D7_0107200-E10	DRR006415_Sick	3	Falciparum	5161848	5.81187e-07
exon_PF3D7_0622300-E1	DRR006415_Sick	3	Falciparum	5161848	5.81187e-07
exon_PF3D7_0622300-E4	DRR006415_Sick	3	Falciparum	5161848	5.81187e-07
exon_PF3D7_0900600-E2	DRR006415_Sick	3	Falciparum	5161848	5.81187e-07
exon_PF3D7_1461700-E4	DRR006415_Sick	3	Falciparum	5161848	5.81187e-07
exon_PF3D7_0529700-E2	DRR006415_Sick	3	Falciparum	5161848	5.81187e-07
exon_PF3D7_0915500-E1	DRR006415_Sick	3	Falciparum	5161848	5.81187e-07
exon_PF3D7_1125700-E4	DRR006415_Sick	3	Falciparum	5161848	5.81187e-07
exon_PF3D7_0807300-E1	DRR006415_Sick	3	Falciparum	5161848	5.81187e-07
exon_PF3D7_1413700-E11	DRR006415_Sick	3	Falciparum	5161848	5.81187e-07
exon_PF3D7_0221500-E2	DRR006415_Sick	3	Falciparum	5161848	5.81187e-07
exon_PF3D7_0821900-E3	DRR006415_Sick	3	Falciparum	5161848	5.81187e-07
exon_PF3D7_0916500-E3	DRR006415_Sick	3	Falciparum	5161848	5.81187e-07
exon_PF3D7_0916500-E2	DRR006415_Sick	3	Falciparum	5161848	5.81187e-07
exon_PF3D7_0105100-E1	DRR006415_Sick	3	Falciparum	5161848	5.81187e-07
exon_PF3D7_0504900-E4	DRR006415_Sick	3	Falciparum	5161848	5.81187e-07
exon_PF3D7_0504900-E6	DRR006415_Sick	3	Falciparum	5161848	5.81187e-07
exon_PF3D7_1202400-E2	DRR006415_Sick	3	Falciparum	5161848	5.81187e-07
exon_PF3D7_1474700-E3	DRR006415_Sick	3	Falciparum	5161848	5.81187e-07
exon_PF3D7_1329900-E1	DRR006415_Sick	3	Falciparum	5161848	5.81187e-07
exon_PF3D7_0916300-E6	DRR006415_Sick	3	Falciparum	5161848	5.81187e-07
exon_PF3D7_0916300-E3	DRR006415_Sick	3	Falciparum	5161848	5.81187e-07
exon_PF3D7_0916300-E2	DRR006415_Sick	3	Falciparum	5161848	5.81187e-07
exon_PF3D7_0913500-E2	DRR006415_Sick	3	Falciparum	5161848	5.81187e-07
exon_PF3D7_1417900-E1	DRR006415_Sick	3	Falciparum	5161848	5.81187e-07
exon_PF3D7_0402900-E2	DRR006415_Sick	3	Falciparum	5161848	5.81187e-07
exon_PF3D7_1245500-E4	DRR006415_Sick	3	Falciparum	5161848	5.81187e-07
exon_PF3D7_0518800-E6	DRR006415_Sick	3	Falciparum	5161848	5.81187e-07
exon_PF3D7_1440600-E16	DRR006415_Sick	3	Falciparum	5161848	5.81187e-07
exon_PF3D7_0726800-E1	DRR006415_Sick	3	Falciparum	5161848	5.81187e-07
exon_PF3D7_1108300-E1	DRR006415_Sick	3	Falciparum	5161848	5.81187e-07
exon_PF3D7_1471300-E4	DRR006415_Sick	3	Falciparum	5161848	5.81187e-07
exon_PF3D7_1316300-E4	DRR006415_Sick	3	Falciparum	5161848	5.81187e-07
exon_PF3D7_0621350-E3	DRR006415_Sick	2	Falciparum	5161848	3.87458e-07
exon_PF3D7_0209400-E1	DRR006415_Sick	2	Falciparum	5161848	3.87458e-07
exon_PF3D7_1142200-E2	DRR006415_Sick	2	Falciparum	5161848	3.87458e-07
exon_PF3D7_0422800-E7	DRR006415_Sick	2	Falciparum	5161848	3.87458e-07
exon_PF3D7_0926300-E9	DRR006415_Sick	2	Falciparum	5161848	3.87458e-07
exon_PF3D7_0926300-E11	DRR006415_Sick	2	Falciparum	5161848	3.87458e-07
exon_PF3D7_1028900-E1	DRR006415_Sick	2	Falciparum	5161848	3.87458e-07
exon_PF3D7_1005200-E2	DRR006415_Sick	2	Falciparum	5161848	3.87458e-07
exon_PF3D7_1108800-E2	DRR006415_Sick	2	Falciparum	5161848	3.87458e-07
exon_PF3D7_0318400-E17	DRR006415_Sick	2	Falciparum	5161848	3.87458e-07
exon_PF3D7_0318400-E13	DRR006415_Sick	2	Falciparum	5161848	3.87458e-07
exon_PF3D7_1416400-E11	DRR006415_Sick	2	Falciparum	5161848	3.87458e-07
exon_PF3D7_1416400-E3	DRR006415_Sick	2	Falciparum	5161848	3.87458e-07
exon_PF3D7_1114800-E5	DRR006415_Sick	2	Falciparum	5161848	3.87458e-07
exon_PF3D7_1114800-E3	DRR006415_Sick	2	Falciparum	5161848	3.87458e-07
exon_PF3D7_1302400-E9	DRR006415_Sick	2	Falciparum	5161848	3.87458e-07
exon_PF3D7_1221300-E5	DRR006415_Sick	2	Falciparum	5161848	3.87458e-07
exon_PF3D7_1221300-E4	DRR006415_Sick	2	Falciparum	5161848	3.87458e-07
exon_PF3D7_1221300-E1	DRR006415_Sick	2	Falciparum	5161848	3.87458e-07
exon_PF3D7_0521100-E7	DRR006415_Sick	2	Falciparum	5161848	3.87458e-07
exon_PF3D7_0521100-E6	DRR006415_Sick	2	Falciparum	5161848	3.87458e-07
exon_PF3D7_0521100-E5	DRR006415_Sick	2	Falciparum	5161848	3.87458e-07
exon_PF3D7_0521100-E1	DRR006415_Sick	2	Falciparum	5161848	3.87458e-07
exon_PF3D7_1348600-E4	DRR006415_Sick	2	Falciparum	5161848	3.87458e-07
exon_PF3D7_1249600-E1	DRR006415_Sick	2	Falciparum	5161848	3.87458e-07
exon_PF3D7_0607100-E3	DRR006415_Sick	2	Falciparum	5161848	3.87458e-07
exon_PF3D7_0607100-E7	DRR006415_Sick	2	Falciparum	5161848	3.87458e-07
exon_PF3D7_0607100-E15	DRR006415_Sick	2	Falciparum	5161848	3.87458e-07
exon_PF3D7_0903700-E2	DRR006415_Sick	2	Falciparum	5161848	3.87458e-07
exon_PF3D7_1474400-E2	DRR006415_Sick	2	Falciparum	5161848	3.87458e-07
exon_PF3D7_1455200-E4	DRR006415_Sick	2	Falciparum	5161848	3.87458e-07
exon_PF3D7_1455200-E8	DRR006415_Sick	2	Falciparum	5161848	3.87458e-07
exon_PF3D7_1455200-E9	DRR006415_Sick	2	Falciparum	5161848	3.87458e-07
exon_PF3D7_1139500-E4	DRR006415_Sick	2	Falciparum	5161848	3.87458e-07
exon_PF3D7_1411500-E1	DRR006415_Sick	2	Falciparum	5161848	3.87458e-07
exon_PF3D7_1229900-E23	DRR006415_Sick	2	Falciparum	5161848	3.87458e-07
exon_PF3D7_1229900-E21	DRR006415_Sick	2	Falciparum	5161848	3.87458e-07
exon_PF3D7_1229900-E13	DRR006415_Sick	2	Falciparum	5161848	3.87458e-07
exon_PF3D7_1229900-E12	DRR006415_Sick	2	Falciparum	5161848	3.87458e-07
exon_PF3D7_1229900-E5	DRR006415_Sick	2	Falciparum	5161848	3.87458e-07
exon_PF3D7_1229900-E2	DRR006415_Sick	2	Falciparum	5161848	3.87458e-07
exon_PF3D7_1369300-E2	DRR006415_Sick	2	Falciparum	5161848	3.87458e-07
exon_PF3D7_0529200-E1	DRR006415_Sick	2	Falciparum	5161848	3.87458e-07
exon_PF3D7_0529200-E3	DRR006415_Sick	2	Falciparum	5161848	3.87458e-07
exon_PF3D7_1350000-E4	DRR006415_Sick	2	Falciparum	5161848	3.87458e-07
exon_PF3D7_1111600-E4	DRR006415_Sick	2	Falciparum	5161848	3.87458e-07
exon_PF3D7_0720900-E2	DRR006415_Sick	2	Falciparum	5161848	3.87458e-07
exon_PF3D7_0908000-E2	DRR006415_Sick	2	Falciparum	5161848	3.87458e-07
exon_PF3D7_0306200-E1	DRR006415_Sick	2	Falciparum	5161848	3.87458e-07
exon_PF3D7_1369700-E5	DRR006415_Sick	2	Falciparum	5161848	3.87458e-07
exon_PF3D7_1010500-E2	DRR006415_Sick	2	Falciparum	5161848	3.87458e-07
exon_PF3D7_1010500-E4	DRR006415_Sick	2	Falciparum	5161848	3.87458e-07
exon_PF3D7_0732400-E2	DRR006415_Sick	2	Falciparum	5161848	3.87458e-07
exon_PF3D7_0803600-E12	DRR006415_Sick	2	Falciparum	5161848	3.87458e-07
exon_PF3D7_0213600-E11	DRR006415_Sick	2	Falciparum	5161848	3.87458e-07
exon_PF3D7_0213600-E10	DRR006415_Sick	2	Falciparum	5161848	3.87458e-07
exon_PF3D7_0213600-E8	DRR006415_Sick	2	Falciparum	5161848	3.87458e-07
exon_PF3D7_0701600-E2	DRR006415_Sick	2	Falciparum	5161848	3.87458e-07
exon_PF3D7_0414000-E19	DRR006415_Sick	2	Falciparum	5161848	3.87458e-07
exon_PF3D7_0414000-E7	DRR006415_Sick	2	Falciparum	5161848	3.87458e-07
exon_PF3D7_0414000-E6	DRR006415_Sick	2	Falciparum	5161848	3.87458e-07
exon_PF3D7_0414000-E5	DRR006415_Sick	2	Falciparum	5161848	3.87458e-07
exon_PF3D7_1472600-E4	DRR006415_Sick	2	Falciparum	5161848	3.87458e-07
exon_PF3D7_1431900-E5	DRR006415_Sick	2	Falciparum	5161848	3.87458e-07
exon_PF3D7_1431900-E7	DRR006415_Sick	2	Falciparum	5161848	3.87458e-07
exon_PF3D7_1361500-E10	DRR006415_Sick	2	Falciparum	5161848	3.87458e-07
exon_PF3D7_1333000-E2	DRR006415_Sick	2	Falciparum	5161848	3.87458e-07
exon_PF3D7_0817700-E30	DRR006415_Sick	2	Falciparum	5161848	3.87458e-07
exon_PF3D7_0817700-E18	DRR006415_Sick	2	Falciparum	5161848	3.87458e-07
exon_PF3D7_0817700-E14	DRR006415_Sick	2	Falciparum	5161848	3.87458e-07
exon_PF3D7_0817700-E13	DRR006415_Sick	2	Falciparum	5161848	3.87458e-07
exon_PF3D7_0817700-E11	DRR006415_Sick	2	Falciparum	5161848	3.87458e-07
exon_PF3D7_0817700-E9	DRR006415_Sick	2	Falciparum	5161848	3.87458e-07
exon_PF3D7_0817700-E7	DRR006415_Sick	2	Falciparum	5161848	3.87458e-07
exon_PF3D7_0111500-E1	DRR006415_Sick	2	Falciparum	5161848	3.87458e-07
exon_PF3D7_1314700-E3	DRR006415_Sick	2	Falciparum	5161848	3.87458e-07
exon_PF3D7_1425300-E3	DRR006415_Sick	2	Falciparum	5161848	3.87458e-07
exon_PF3D7_1425300-E1	DRR006415_Sick	2	Falciparum	5161848	3.87458e-07
exon_PF3D7_1401900-E9	DRR006415_Sick	2	Falciparum	5161848	3.87458e-07
exon_PF3D7_1433300-E2	DRR006415_Sick	2	Falciparum	5161848	3.87458e-07
exon_PF3D7_1007100-E1	DRR006415_Sick	2	Falciparum	5161848	3.87458e-07
exon_PF3D7_1344300-E1	DRR006415_Sick	2	Falciparum	5161848	3.87458e-07
exon_PF3D7_1310100-E1	DRR006415_Sick	2	Falciparum	5161848	3.87458e-07
exon_PF3D7_1000600-E1	DRR006415_Sick	2	Falciparum	5161848	3.87458e-07
exon_PF3D7_1023600-E8	DRR006415_Sick	2	Falciparum	5161848	3.87458e-07
exon_PF3D7_1321400-E2	DRR006415_Sick	2	Falciparum	5161848	3.87458e-07
exon_PF3D7_1321400-E10	DRR006415_Sick	2	Falciparum	5161848	3.87458e-07
exon_PF3D7_1438800-E1	DRR006415_Sick	2	Falciparum	5161848	3.87458e-07
exon_PF3D7_1106400-E1	DRR006415_Sick	2	Falciparum	5161848	3.87458e-07
exon_PF3D7_1212300-E1	DRR006415_Sick	2	Falciparum	5161848	3.87458e-07
exon_PF3D7_1212300-E3	DRR006415_Sick	2	Falciparum	5161848	3.87458e-07
exon_PF3D7_0313800-E5	DRR006415_Sick	2	Falciparum	5161848	3.87458e-07
exon_PF3D7_1413000-E1	DRR006415_Sick	2	Falciparum	5161848	3.87458e-07
exon_PF3D7_0819000-E1	DRR006415_Sick	2	Falciparum	5161848	3.87458e-07
exon_PF3D7_1347600-E2	DRR006415_Sick	2	Falciparum	5161848	3.87458e-07
exon_PF3D7_1347600-E6	DRR006415_Sick	2	Falciparum	5161848	3.87458e-07
exon_PF3D7_1347600-E14	DRR006415_Sick	2	Falciparum	5161848	3.87458e-07
exon_PF3D7_1347000-E4	DRR006415_Sick	2	Falciparum	5161848	3.87458e-07
exon_PF3D7_1347000-E3	DRR006415_Sick	2	Falciparum	5161848	3.87458e-07
exon_PF3D7_1023400-E1	DRR006415_Sick	2	Falciparum	5161848	3.87458e-07
exon_PF3D7_0115500-E2	DRR006415_Sick	2	Falciparum	5161848	3.87458e-07
exon_PF3D7_0314500-E1	DRR006415_Sick	2	Falciparum	5161848	3.87458e-07
exon_PF3D7_1208200-E2	DRR006415_Sick	2	Falciparum	5161848	3.87458e-07
exon_PF3D7_1117200-E1	DRR006415_Sick	2	Falciparum	5161848	3.87458e-07
exon_PF3D7_0211600-E1	DRR006415_Sick	2	Falciparum	5161848	3.87458e-07
exon_PF3D7_0618900-E4	DRR006415_Sick	2	Falciparum	5161848	3.87458e-07
exon_PF3D7_1466000-E10	DRR006415_Sick	2	Falciparum	5161848	3.87458e-07
exon_PF3D7_1466000-E8	DRR006415_Sick	2	Falciparum	5161848	3.87458e-07
exon_PF3D7_1470000-E4	DRR006415_Sick	2	Falciparum	5161848	3.87458e-07
exon_PF3D7_1470000-E1	DRR006415_Sick	2	Falciparum	5161848	3.87458e-07
exon_PF3D7_1138700-E3	DRR006415_Sick	2	Falciparum	5161848	3.87458e-07
exon_PF3D7_0304100-E1	DRR006415_Sick	2	Falciparum	5161848	3.87458e-07
exon_PF3D7_1363600-E1	DRR006415_Sick	2	Falciparum	5161848	3.87458e-07
exon_PF3D7_1021000-E4	DRR006415_Sick	2	Falciparum	5161848	3.87458e-07
exon_PF3D7_1474300-E1	DRR006415_Sick	2	Falciparum	5161848	3.87458e-07
exon_PF3D7_1471500-E4	DRR006415_Sick	2	Falciparum	5161848	3.87458e-07
exon_PF3D7_1471500-E3	DRR006415_Sick	2	Falciparum	5161848	3.87458e-07
exon_PF3D7_1471500-E1	DRR006415_Sick	2	Falciparum	5161848	3.87458e-07
exon_PF3D7_1249200-E2	DRR006415_Sick	2	Falciparum	5161848	3.87458e-07
exon_PF3D7_1339500-E2	DRR006415_Sick	2	Falciparum	5161848	3.87458e-07
exon_PF3D7_1456000-E1	DRR006415_Sick	2	Falciparum	5161848	3.87458e-07
exon_PF3D7_0215100-E1	DRR006415_Sick	2	Falciparum	5161848	3.87458e-07
exon_PF3D7_0731200-E1	DRR006415_Sick	2	Falciparum	5161848	3.87458e-07
exon_PF3D7_1032200-E2	DRR006415_Sick	2	Falciparum	5161848	3.87458e-07
exon_PF3D7_1015800-E2	DRR006415_Sick	2	Falciparum	5161848	3.87458e-07
exon_PF3D7_1015800-E3	DRR006415_Sick	2	Falciparum	5161848	3.87458e-07
exon_PF3D7_0303900-E3	DRR006415_Sick	2	Falciparum	5161848	3.87458e-07
exon_PF3D7_1215800-E1	DRR006415_Sick	2	Falciparum	5161848	3.87458e-07
exon_PF3D7_0311700-E2	DRR006415_Sick	2	Falciparum	5161848	3.87458e-07
exon_PF3D7_0311700-E14	DRR006415_Sick	2	Falciparum	5161848	3.87458e-07
exon_PF3D7_1134400-E5	DRR006415_Sick	2	Falciparum	5161848	3.87458e-07
exon_PF3D7_1218800-E7	DRR006415_Sick	2	Falciparum	5161848	3.87458e-07
exon_PF3D7_0824700-E9	DRR006415_Sick	2	Falciparum	5161848	3.87458e-07
exon_PF3D7_0824700-E11	DRR006415_Sick	2	Falciparum	5161848	3.87458e-07
exon_PF3D7_0312400-E1	DRR006415_Sick	2	Falciparum	5161848	3.87458e-07
exon_PF3D7_0935800-E1	DRR006415_Sick	2	Falciparum	5161848	3.87458e-07
exon_PF3D7_1419600-E8	DRR006415_Sick	2	Falciparum	5161848	3.87458e-07
exon_PF3D7_1108100-E2	DRR006415_Sick	2	Falciparum	5161848	3.87458e-07
exon_PF3D7_0213300-E2	DRR006415_Sick	2	Falciparum	5161848	3.87458e-07
exon_PF3D7_1107200-E1	DRR006415_Sick	2	Falciparum	5161848	3.87458e-07
exon_PF3D7_1107200-E5	DRR006415_Sick	2	Falciparum	5161848	3.87458e-07
exon_PF3D7_1442500-E1	DRR006415_Sick	2	Falciparum	5161848	3.87458e-07
exon_PF3D7_0527600-E5	DRR006415_Sick	2	Falciparum	5161848	3.87458e-07
exon_PF3D7_1147600-E3	DRR006415_Sick	2	Falciparum	5161848	3.87458e-07
exon_PF3D7_0906100-E1	DRR006415_Sick	2	Falciparum	5161848	3.87458e-07
exon_PF3D7_0906100-E2	DRR006415_Sick	2	Falciparum	5161848	3.87458e-07
exon_PF3D7_0906100-E5	DRR006415_Sick	2	Falciparum	5161848	3.87458e-07
exon_PF3D7_0620200-E1	DRR006415_Sick	2	Falciparum	5161848	3.87458e-07
exon_PF3D7_0828900-E1	DRR006415_Sick	2	Falciparum	5161848	3.87458e-07
exon_PF3D7_1421400-E6	DRR006415_Sick	2	Falciparum	5161848	3.87458e-07
exon_PF3D7_1022900-E1	DRR006415_Sick	2	Falciparum	5161848	3.87458e-07
exon_PF3D7_1109200-E1	DRR006415_Sick	2	Falciparum	5161848	3.87458e-07
exon_PF3D7_0905400-E6	DRR006415_Sick	2	Falciparum	5161848	3.87458e-07
exon_PF3D7_0905400-E1	DRR006415_Sick	2	Falciparum	5161848	3.87458e-07
exon_PF3D7_1404600-E20	DRR006415_Sick	2	Falciparum	5161848	3.87458e-07
exon_PF3D7_1404600-E18	DRR006415_Sick	2	Falciparum	5161848	3.87458e-07
exon_PF3D7_1404600-E7	DRR006415_Sick	2	Falciparum	5161848	3.87458e-07
exon_PF3D7_0302500-E2	DRR006415_Sick	2	Falciparum	5161848	3.87458e-07
exon_PF3D7_0914400-E5	DRR006415_Sick	2	Falciparum	5161848	3.87458e-07
exon_PF3D7_0605600-E5	DRR006415_Sick	2	Falciparum	5161848	3.87458e-07
exon_PF3D7_0112000-E5	DRR006415_Sick	2	Falciparum	5161848	3.87458e-07
exon_PF3D7_0710000-E2	DRR006415_Sick	2	Falciparum	5161848	3.87458e-07
exon_PF3D7_1254700-E2	DRR006415_Sick	2	Falciparum	5161848	3.87458e-07
exon_PF3D7_0207600-E2	DRR006415_Sick	2	Falciparum	5161848	3.87458e-07
exon_PF3D7_0619000-E3	DRR006415_Sick	2	Falciparum	5161848	3.87458e-07
exon_malmito_rna_23-E1	DRR006415_Sick	2	Falciparum	5161848	3.87458e-07
exon_PF3D7_0919300-E3	DRR006415_Sick	2	Falciparum	5161848	3.87458e-07
exon_PF3D7_1326000-E4	DRR006415_Sick	2	Falciparum	5161848	3.87458e-07
exon_PF3D7_1465600-E6	DRR006415_Sick	2	Falciparum	5161848	3.87458e-07
exon_PF3D7_0600100-E1	DRR006415_Sick	2	Falciparum	5161848	3.87458e-07
exon_PF3D7_0920300-E1	DRR006415_Sick	2	Falciparum	5161848	3.87458e-07
exon_PF3D7_1019500-E8	DRR006415_Sick	2	Falciparum	5161848	3.87458e-07
exon_PF3D7_1118900-E2	DRR006415_Sick	2	Falciparum	5161848	3.87458e-07
exon_PF3D7_1118900-E4	DRR006415_Sick	2	Falciparum	5161848	3.87458e-07
exon_PF3D7_1118900-E6	DRR006415_Sick	2	Falciparum	5161848	3.87458e-07
exon_PF3D7_0214900-E9	DRR006415_Sick	2	Falciparum	5161848	3.87458e-07
exon_PF3D7_1210900-E8	DRR006415_Sick	2	Falciparum	5161848	3.87458e-07
exon_PF3D7_1027900-E7	DRR006415_Sick	2	Falciparum	5161848	3.87458e-07
exon_PF3D7_1025900-E14	DRR006415_Sick	2	Falciparum	5161848	3.87458e-07
exon_PF3D7_1025900-E5	DRR006415_Sick	2	Falciparum	5161848	3.87458e-07
exon_PF3D7_1025900-E3	DRR006415_Sick	2	Falciparum	5161848	3.87458e-07
exon_PF3D7_1247600-E1	DRR006415_Sick	2	Falciparum	5161848	3.87458e-07
exon_PF3D7_1403700-E2	DRR006415_Sick	2	Falciparum	5161848	3.87458e-07
exon_PF3D7_0303400-E5	DRR006415_Sick	2	Falciparum	5161848	3.87458e-07
exon_PF3D7_0303400-E6	DRR006415_Sick	2	Falciparum	5161848	3.87458e-07
exon_PF3D7_0210600-E2	DRR006415_Sick	2	Falciparum	5161848	3.87458e-07
exon_PF3D7_1209700-E6	DRR006415_Sick	2	Falciparum	5161848	3.87458e-07
exon_PF3D7_0723800-E3	DRR006415_Sick	2	Falciparum	5161848	3.87458e-07
exon_PF3D7_1449200-E2	DRR006415_Sick	2	Falciparum	5161848	3.87458e-07
exon_PF3D7_1206200-E1	DRR006415_Sick	2	Falciparum	5161848	3.87458e-07
exon_PF3D7_1349000-E8	DRR006415_Sick	2	Falciparum	5161848	3.87458e-07
exon_PF3D7_1349000-E5	DRR006415_Sick	2	Falciparum	5161848	3.87458e-07
exon_PF3D7_1349000-E1	DRR006415_Sick	2	Falciparum	5161848	3.87458e-07
exon_PF3D7_1310000-E1	DRR006415_Sick	2	Falciparum	5161848	3.87458e-07
exon_PF3D7_1323700-E3	DRR006415_Sick	2	Falciparum	5161848	3.87458e-07
exon_PF3D7_0816700-E4	DRR006415_Sick	2	Falciparum	5161848	3.87458e-07
exon_PF3D7_0523300-E2	DRR006415_Sick	2	Falciparum	5161848	3.87458e-07
exon_PF3D7_1130500-E5	DRR006415_Sick	2	Falciparum	5161848	3.87458e-07
exon_PF3D7_0825100-E1	DRR006415_Sick	2	Falciparum	5161848	3.87458e-07
exon_PF3D7_0825100-E3	DRR006415_Sick	2	Falciparum	5161848	3.87458e-07
exon_PF3D7_0901100-E2	DRR006415_Sick	2	Falciparum	5161848	3.87458e-07
exon_PF3D7_1308800-E3	DRR006415_Sick	2	Falciparum	5161848	3.87458e-07
exon_PF3D7_0932000-E3	DRR006415_Sick	2	Falciparum	5161848	3.87458e-07
exon_PF3D7_1407500-E1	DRR006415_Sick	2	Falciparum	5161848	3.87458e-07
exon_PF3D7_0516500-E2	DRR006415_Sick	2	Falciparum	5161848	3.87458e-07
exon_PF3D7_0516500-E3	DRR006415_Sick	2	Falciparum	5161848	3.87458e-07
exon_PF3D7_0516500-E6	DRR006415_Sick	2	Falciparum	5161848	3.87458e-07
exon_PF3D7_1304000-E4	DRR006415_Sick	2	Falciparum	5161848	3.87458e-07
exon_PF3D7_0514500-E6	DRR006415_Sick	2	Falciparum	5161848	3.87458e-07
exon_PF3D7_0514500-E3	DRR006415_Sick	2	Falciparum	5161848	3.87458e-07
exon_PF3D7_1327100-E13	DRR006415_Sick	2	Falciparum	5161848	3.87458e-07
exon_PF3D7_1422000-E2	DRR006415_Sick	2	Falciparum	5161848	3.87458e-07
exon_PF3D7_1303700-E2	DRR006415_Sick	2	Falciparum	5161848	3.87458e-07
exon_PF3D7_1303700-E5	DRR006415_Sick	2	Falciparum	5161848	3.87458e-07
exon_PF3D7_0620300-E1	DRR006415_Sick	2	Falciparum	5161848	3.87458e-07
exon_PF3D7_1321500-E7	DRR006415_Sick	2	Falciparum	5161848	3.87458e-07
exon_PF3D7_1321500-E2	DRR006415_Sick	2	Falciparum	5161848	3.87458e-07
exon_PF3D7_1464500-E3	DRR006415_Sick	2	Falciparum	5161848	3.87458e-07
exon_PF3D7_0402100-E1	DRR006415_Sick	2	Falciparum	5161848	3.87458e-07
exon_PF3D7_0908700-E1	DRR006415_Sick	2	Falciparum	5161848	3.87458e-07
exon_PF3D7_0812200-E9	DRR006415_Sick	2	Falciparum	5161848	3.87458e-07
exon_PF3D7_0828600-E4	DRR006415_Sick	2	Falciparum	5161848	3.87458e-07
exon_PF3D7_0801200-E1	DRR006415_Sick	2	Falciparum	5161848	3.87458e-07
exon_PF3D7_0211400-E5	DRR006415_Sick	2	Falciparum	5161848	3.87458e-07
exon_PF3D7_0211400-E4	DRR006415_Sick	2	Falciparum	5161848	3.87458e-07
exon_PF3D7_1403400-E15	DRR006415_Sick	2	Falciparum	5161848	3.87458e-07
exon_PF3D7_1305800-E1	DRR006415_Sick	2	Falciparum	5161848	3.87458e-07
exon_PF3D7_1447600-E3	DRR006415_Sick	2	Falciparum	5161848	3.87458e-07
exon_PF3D7_1447600-E1	DRR006415_Sick	2	Falciparum	5161848	3.87458e-07
exon_PF3D7_1244000-E3	DRR006415_Sick	2	Falciparum	5161848	3.87458e-07
exon_PF3D7_1341100-E1	DRR006415_Sick	2	Falciparum	5161848	3.87458e-07
exon_PF3D7_0311200-E1	DRR006415_Sick	2	Falciparum	5161848	3.87458e-07
exon_PF3D7_0703600-E3	DRR006415_Sick	2	Falciparum	5161848	3.87458e-07
exon_PF3D7_0703600-E7	DRR006415_Sick	2	Falciparum	5161848	3.87458e-07
exon_PF3D7_0405900-E1	DRR006415_Sick	2	Falciparum	5161848	3.87458e-07
exon_PF3D7_1416000-E2	DRR006415_Sick	2	Falciparum	5161848	3.87458e-07
exon_PF3D7_1202300-E12	DRR006415_Sick	2	Falciparum	5161848	3.87458e-07
exon_PF3D7_1476500-E1	DRR006415_Sick	2	Falciparum	5161848	3.87458e-07
exon_PF3D7_1331400-E1	DRR006415_Sick	2	Falciparum	5161848	3.87458e-07
exon_PF3D7_0932200-E1	DRR006415_Sick	2	Falciparum	5161848	3.87458e-07
exon_PF3D7_1356700-E7	DRR006415_Sick	2	Falciparum	5161848	3.87458e-07
exon_PF3D7_0624200-E7	DRR006415_Sick	2	Falciparum	5161848	3.87458e-07
exon_PF3D7_0624200-E1	DRR006415_Sick	2	Falciparum	5161848	3.87458e-07
exon_PF3D7_0202900-E9	DRR006415_Sick	2	Falciparum	5161848	3.87458e-07
exon_PF3D7_0930800-E1	DRR006415_Sick	2	Falciparum	5161848	3.87458e-07
exon_PF3D7_1226800-E1	DRR006415_Sick	2	Falciparum	5161848	3.87458e-07
exon_PF3D7_0221000-E2	DRR006415_Sick	2	Falciparum	5161848	3.87458e-07
exon_PF3D7_1415500-E3	DRR006415_Sick	2	Falciparum	5161848	3.87458e-07
exon_PF3D7_0725300-E1	DRR006415_Sick	2	Falciparum	5161848	3.87458e-07
exon_PF3D7_1436600-E2	DRR006415_Sick	2	Falciparum	5161848	3.87458e-07
exon_PF3D7_1360900-E8	DRR006415_Sick	2	Falciparum	5161848	3.87458e-07
exon_PF3D7_1360900-E3	DRR006415_Sick	2	Falciparum	5161848	3.87458e-07
exon_PF3D7_0525700-E1	DRR006415_Sick	2	Falciparum	5161848	3.87458e-07
exon_PF3D7_0807000-E1	DRR006415_Sick	2	Falciparum	5161848	3.87458e-07
exon_PF3D7_0918200-E2	DRR006415_Sick	2	Falciparum	5161848	3.87458e-07
exon_PF3D7_0102100-E3	DRR006415_Sick	2	Falciparum	5161848	3.87458e-07
exon_PF3D7_1254300-E2	DRR006415_Sick	2	Falciparum	5161848	3.87458e-07
exon_PF3D7_1432400-E8	DRR006415_Sick	2	Falciparum	5161848	3.87458e-07
exon_PF3D7_1432400-E7	DRR006415_Sick	2	Falciparum	5161848	3.87458e-07
exon_PF3D7_1400600-E2	DRR006415_Sick	2	Falciparum	5161848	3.87458e-07
exon_PF3D7_1251300-E2	DRR006415_Sick	2	Falciparum	5161848	3.87458e-07
exon_PF3D7_1409400-E3	DRR006415_Sick	2	Falciparum	5161848	3.87458e-07
exon_PF3D7_1251000-E1	DRR006415_Sick	2	Falciparum	5161848	3.87458e-07
exon_PF3D7_1478500-E2	DRR006415_Sick	2	Falciparum	5161848	3.87458e-07
exon_PF3D7_0108900-E1	DRR006415_Sick	2	Falciparum	5161848	3.87458e-07
exon_PF3D7_1127000-E1	DRR006415_Sick	2	Falciparum	5161848	3.87458e-07
exon_PF3D7_1107100-E1	DRR006415_Sick	2	Falciparum	5161848	3.87458e-07
exon_PF3D7_1107100-E3	DRR006415_Sick	2	Falciparum	5161848	3.87458e-07
exon_PF3D7_1107100-E10	DRR006415_Sick	2	Falciparum	5161848	3.87458e-07
exon_PF3D7_0111000-E4	DRR006415_Sick	2	Falciparum	5161848	3.87458e-07
exon_PF3D7_0717000-E2	DRR006415_Sick	2	Falciparum	5161848	3.87458e-07
exon_PF3D7_0717000-E5	DRR006415_Sick	2	Falciparum	5161848	3.87458e-07
exon_PF3D7_0717000-E13	DRR006415_Sick	2	Falciparum	5161848	3.87458e-07
exon_PF3D7_1336100-E2	DRR006415_Sick	2	Falciparum	5161848	3.87458e-07
exon_PF3D7_1448900-E3	DRR006415_Sick	2	Falciparum	5161848	3.87458e-07
exon_PF3D7_1020200-E2	DRR006415_Sick	2	Falciparum	5161848	3.87458e-07
exon_PF3D7_1010300-E3	DRR006415_Sick	2	Falciparum	5161848	3.87458e-07
exon_PF3D7_0904100-E6	DRR006415_Sick	2	Falciparum	5161848	3.87458e-07
exon_PF3D7_1214000-E2	DRR006415_Sick	2	Falciparum	5161848	3.87458e-07
exon_PF3D7_1214000-E1	DRR006415_Sick	2	Falciparum	5161848	3.87458e-07
exon_PF3D7_1322900-E8	DRR006415_Sick	2	Falciparum	5161848	3.87458e-07
exon_PF3D7_0220800-E1	DRR006415_Sick	2	Falciparum	5161848	3.87458e-07
exon_PF3D7_0628900-E2	DRR006415_Sick	2	Falciparum	5161848	3.87458e-07
exon_PF3D7_0901000-E2	DRR006415_Sick	2	Falciparum	5161848	3.87458e-07
exon_PF3D7_0819500-E5	DRR006415_Sick	2	Falciparum	5161848	3.87458e-07
exon_PF3D7_0929600-E1	DRR006415_Sick	2	Falciparum	5161848	3.87458e-07
exon_PF3D7_1453200-E11	DRR006415_Sick	2	Falciparum	5161848	3.87458e-07
exon_PF3D7_1453200-E13	DRR006415_Sick	2	Falciparum	5161848	3.87458e-07
exon_PF3D7_1244900-E4	DRR006415_Sick	2	Falciparum	5161848	3.87458e-07
exon_PF3D7_0716400-E2	DRR006415_Sick	2	Falciparum	5161848	3.87458e-07
exon_PF3D7_1253900-E3	DRR006415_Sick	2	Falciparum	5161848	3.87458e-07
exon_PF3D7_1463100-E7	DRR006415_Sick	2	Falciparum	5161848	3.87458e-07
exon_PF3D7_1131700-E4	DRR006415_Sick	2	Falciparum	5161848	3.87458e-07
exon_PF3D7_1131700-E1	DRR006415_Sick	2	Falciparum	5161848	3.87458e-07
exon_PF3D7_1475000-E1	DRR006415_Sick	2	Falciparum	5161848	3.87458e-07
exon_PF3D7_0408900-E5	DRR006415_Sick	2	Falciparum	5161848	3.87458e-07
exon_PF3D7_1110700-E4	DRR006415_Sick	2	Falciparum	5161848	3.87458e-07
exon_PF3D7_0615200-E9	DRR006415_Sick	2	Falciparum	5161848	3.87458e-07
exon_PF3D7_1330300-E1	DRR006415_Sick	2	Falciparum	5161848	3.87458e-07
exon_PF3D7_0716500-E3	DRR006415_Sick	2	Falciparum	5161848	3.87458e-07
exon_PF3D7_0716500-E5	DRR006415_Sick	2	Falciparum	5161848	3.87458e-07
exon_PF3D7_1446800-E1	DRR006415_Sick	2	Falciparum	5161848	3.87458e-07
exon_PF3D7_0311800-E1	DRR006415_Sick	2	Falciparum	5161848	3.87458e-07
exon_PF3D7_1129500-E3	DRR006415_Sick	2	Falciparum	5161848	3.87458e-07
exon_PF3D7_0718600-E2	DRR006415_Sick	2	Falciparum	5161848	3.87458e-07
exon_PF3D7_0823000-E3	DRR006415_Sick	2	Falciparum	5161848	3.87458e-07
exon_PF3D7_0109100-E1	DRR006415_Sick	2	Falciparum	5161848	3.87458e-07
exon_PF3D7_1145700-E1	DRR006415_Sick	2	Falciparum	5161848	3.87458e-07
exon_PF3D7_0937600-E2	DRR006415_Sick	2	Falciparum	5161848	3.87458e-07
exon_PF3D7_0926000-E3	DRR006415_Sick	2	Falciparum	5161848	3.87458e-07
exon_PF3D7_0816800-E5	DRR006415_Sick	2	Falciparum	5161848	3.87458e-07
exon_PF3D7_0816800-E2	DRR006415_Sick	2	Falciparum	5161848	3.87458e-07
exon_PF3D7_1455900-E6	DRR006415_Sick	2	Falciparum	5161848	3.87458e-07
exon_PF3D7_0828700-E1	DRR006415_Sick	2	Falciparum	5161848	3.87458e-07
exon_PF3D7_0722900-E8	DRR006415_Sick	2	Falciparum	5161848	3.87458e-07
exon_PF3D7_0722900-E3	DRR006415_Sick	2	Falciparum	5161848	3.87458e-07
exon_PF3D7_0314800-E1	DRR006415_Sick	2	Falciparum	5161848	3.87458e-07
exon_PF3D7_0314800-E2	DRR006415_Sick	2	Falciparum	5161848	3.87458e-07
exon_PF3D7_1348100-E6	DRR006415_Sick	2	Falciparum	5161848	3.87458e-07
exon_PF3D7_0510800-E3	DRR006415_Sick	2	Falciparum	5161848	3.87458e-07
exon_PF3D7_0510800-E5	DRR006415_Sick	2	Falciparum	5161848	3.87458e-07
exon_PF3D7_0510800-E10	DRR006415_Sick	2	Falciparum	5161848	3.87458e-07
exon_PF3D7_1440000-E3	DRR006415_Sick	2	Falciparum	5161848	3.87458e-07
exon_PF3D7_1208700-E3	DRR006415_Sick	2	Falciparum	5161848	3.87458e-07
exon_PF3D7_0701100-E2	DRR006415_Sick	2	Falciparum	5161848	3.87458e-07
exon_PF3D7_1204900-E4	DRR006415_Sick	2	Falciparum	5161848	3.87458e-07
exon_PF3D7_1110600-E1	DRR006415_Sick	2	Falciparum	5161848	3.87458e-07
exon_PF3D7_1031800-E2	DRR006415_Sick	2	Falciparum	5161848	3.87458e-07
exon_PF3D7_1316000-E11	DRR006415_Sick	2	Falciparum	5161848	3.87458e-07
exon_PF3D7_1316000-E9	DRR006415_Sick	2	Falciparum	5161848	3.87458e-07
exon_PF3D7_1316000-E3	DRR006415_Sick	2	Falciparum	5161848	3.87458e-07
exon_PF3D7_0508400-E1	DRR006415_Sick	2	Falciparum	5161848	3.87458e-07
exon_PF3D7_1339200-E1	DRR006415_Sick	2	Falciparum	5161848	3.87458e-07
exon_PF3D7_1122600-E8	DRR006415_Sick	2	Falciparum	5161848	3.87458e-07
exon_PF3D7_1122600-E12	DRR006415_Sick	2	Falciparum	5161848	3.87458e-07
exon_PF3D7_1122600-E16	DRR006415_Sick	2	Falciparum	5161848	3.87458e-07
exon_PF3D7_1122600-E21	DRR006415_Sick	2	Falciparum	5161848	3.87458e-07
exon_PF3D7_1122600-E22	DRR006415_Sick	2	Falciparum	5161848	3.87458e-07
exon_PF3D7_0419000-E8	DRR006415_Sick	2	Falciparum	5161848	3.87458e-07
exon_PF3D7_0419000-E9	DRR006415_Sick	2	Falciparum	5161848	3.87458e-07
exon_PF3D7_1136200-E3	DRR006415_Sick	2	Falciparum	5161848	3.87458e-07
exon_PF3D7_0930900-E1	DRR006415_Sick	2	Falciparum	5161848	3.87458e-07
exon_PF3D7_1211000-E1	DRR006415_Sick	2	Falciparum	5161848	3.87458e-07
exon_PF3D7_0920500-E3	DRR006415_Sick	2	Falciparum	5161848	3.87458e-07
exon_PF3D7_0207100-E3	DRR006415_Sick	2	Falciparum	5161848	3.87458e-07
exon_PF3D7_1402000-E1	DRR006415_Sick	2	Falciparum	5161848	3.87458e-07
exon_PF3D7_1430200-E1	DRR006415_Sick	2	Falciparum	5161848	3.87458e-07
exon_PF3D7_1438700-E1	DRR006415_Sick	2	Falciparum	5161848	3.87458e-07
exon_PF3D7_0208100-E8	DRR006415_Sick	2	Falciparum	5161848	3.87458e-07
exon_PF3D7_0922600-E1	DRR006415_Sick	2	Falciparum	5161848	3.87458e-07
exon_PF3D7_0424000-E1	DRR006415_Sick	2	Falciparum	5161848	3.87458e-07
exon_PF3D7_0211300-E6	DRR006415_Sick	2	Falciparum	5161848	3.87458e-07
exon_PF3D7_0613200-E2	DRR006415_Sick	2	Falciparum	5161848	3.87458e-07
exon_PF3D7_1403200-E1	DRR006415_Sick	2	Falciparum	5161848	3.87458e-07
exon_PF3D7_0932500-E2	DRR006415_Sick	2	Falciparum	5161848	3.87458e-07
exon_PF3D7_0823400-E3	DRR006415_Sick	2	Falciparum	5161848	3.87458e-07
exon_PF3D7_1025400-E4	DRR006415_Sick	2	Falciparum	5161848	3.87458e-07
exon_PF3D7_1444200-E2	DRR006415_Sick	2	Falciparum	5161848	3.87458e-07
exon_PF3D7_0533000-E1	DRR006415_Sick	2	Falciparum	5161848	3.87458e-07
exon_PF3D7_1136700-E6	DRR006415_Sick	2	Falciparum	5161848	3.87458e-07
exon_PF3D7_0932100-E5	DRR006415_Sick	2	Falciparum	5161848	3.87458e-07
exon_PF3D7_1220200-E4	DRR006415_Sick	2	Falciparum	5161848	3.87458e-07
exon_PF3D7_1106800-E4	DRR006415_Sick	2	Falciparum	5161848	3.87458e-07
exon_PF3D7_1106800-E7	DRR006415_Sick	2	Falciparum	5161848	3.87458e-07
exon_PF3D7_0624900-E1	DRR006415_Sick	2	Falciparum	5161848	3.87458e-07
exon_PF3D7_0933700-E2	DRR006415_Sick	2	Falciparum	5161848	3.87458e-07
exon_PF3D7_0903800-E1	DRR006415_Sick	2	Falciparum	5161848	3.87458e-07
exon_PF3D7_1037900-E2	DRR006415_Sick	2	Falciparum	5161848	3.87458e-07
exon_PF3D7_1315400-E3	DRR006415_Sick	2	Falciparum	5161848	3.87458e-07
exon_PF3D7_1245300-E4	DRR006415_Sick	2	Falciparum	5161848	3.87458e-07
exon_PF3D7_1235800-E13	DRR006415_Sick	2	Falciparum	5161848	3.87458e-07
exon_PF3D7_1235800-E8	DRR006415_Sick	2	Falciparum	5161848	3.87458e-07
exon_PF3D7_0505900-E3	DRR006415_Sick	2	Falciparum	5161848	3.87458e-07
exon_PF3D7_0603800-E10	DRR006415_Sick	2	Falciparum	5161848	3.87458e-07
exon_PF3D7_1115900-E1	DRR006415_Sick	2	Falciparum	5161848	3.87458e-07
exon_PF3D7_1309800-E1	DRR006415_Sick	2	Falciparum	5161848	3.87458e-07
exon_PF3D7_0922800-E1	DRR006415_Sick	2	Falciparum	5161848	3.87458e-07
exon_PF3D7_1427400-E7	DRR006415_Sick	2	Falciparum	5161848	3.87458e-07
exon_PF3D7_1427400-E3	DRR006415_Sick	2	Falciparum	5161848	3.87458e-07
exon_PF3D7_1453700-E1	DRR006415_Sick	2	Falciparum	5161848	3.87458e-07
exon_PF3D7_1118800-E4	DRR006415_Sick	2	Falciparum	5161848	3.87458e-07
exon_PF3D7_0103800-E9	DRR006415_Sick	2	Falciparum	5161848	3.87458e-07
exon_PF3D7_0831750-E2	DRR006415_Sick	2	Falciparum	5161848	3.87458e-07
exon_PF3D7_0831750-E3	DRR006415_Sick	2	Falciparum	5161848	3.87458e-07
exon_PF3D7_1421300-E4	DRR006415_Sick	2	Falciparum	5161848	3.87458e-07
exon_PF3D7_1444100-E9	DRR006415_Sick	2	Falciparum	5161848	3.87458e-07
exon_PF3D7_0400500-E2	DRR006415_Sick	2	Falciparum	5161848	3.87458e-07
exon_PF3D7_0406800-E2	DRR006415_Sick	2	Falciparum	5161848	3.87458e-07
exon_PF3D7_1024200-E1	DRR006415_Sick	2	Falciparum	5161848	3.87458e-07
exon_PF3D7_0418000-E2	DRR006415_Sick	2	Falciparum	5161848	3.87458e-07
exon_PF3D7_0418000-E9	DRR006415_Sick	2	Falciparum	5161848	3.87458e-07
exon_PF3D7_1235100-E1	DRR006415_Sick	2	Falciparum	5161848	3.87458e-07
exon_PF3D7_1462600-E2	DRR006415_Sick	2	Falciparum	5161848	3.87458e-07
exon_PF3D7_1431800-E2	DRR006415_Sick	2	Falciparum	5161848	3.87458e-07
exon_PF3D7_1431800-E3	DRR006415_Sick	2	Falciparum	5161848	3.87458e-07
exon_PF3D7_1007300-E2	DRR006415_Sick	2	Falciparum	5161848	3.87458e-07
exon_PF3D7_1410700-E1	DRR006415_Sick	2	Falciparum	5161848	3.87458e-07
exon_PF3D7_1313800-E1	DRR006415_Sick	2	Falciparum	5161848	3.87458e-07
exon_PF3D7_1013400-E11	DRR006415_Sick	2	Falciparum	5161848	3.87458e-07
exon_PF3D7_1013400-E10	DRR006415_Sick	2	Falciparum	5161848	3.87458e-07
exon_PF3D7_1246300-E4	DRR006415_Sick	2	Falciparum	5161848	3.87458e-07
exon_PF3D7_0501700-E1	DRR006415_Sick	2	Falciparum	5161848	3.87458e-07
exon_PF3D7_1241600-E6	DRR006415_Sick	2	Falciparum	5161848	3.87458e-07
exon_PF3D7_0204400-E3	DRR006415_Sick	2	Falciparum	5161848	3.87458e-07
exon_PF3D7_1312500-E1	DRR006415_Sick	2	Falciparum	5161848	3.87458e-07
exon_PF3D7_0924800-E2	DRR006415_Sick	2	Falciparum	5161848	3.87458e-07
exon_PF3D7_1451700-E6	DRR006415_Sick	2	Falciparum	5161848	3.87458e-07
exon_PF3D7_0824500-E1	DRR006415_Sick	2	Falciparum	5161848	3.87458e-07
exon_PF3D7_1127600-E3	DRR006415_Sick	2	Falciparum	5161848	3.87458e-07
exon_PF3D7_1127600-E10	DRR006415_Sick	2	Falciparum	5161848	3.87458e-07
exon_PF3D7_0520600-E1	DRR006415_Sick	2	Falciparum	5161848	3.87458e-07
exon_PF3D7_0320600-E1	DRR006415_Sick	2	Falciparum	5161848	3.87458e-07
exon_PF3D7_1311300-E3	DRR006415_Sick	2	Falciparum	5161848	3.87458e-07
exon_PF3D7_0903600-E1	DRR006415_Sick	2	Falciparum	5161848	3.87458e-07
exon_PF3D7_0916100-E2	DRR006415_Sick	2	Falciparum	5161848	3.87458e-07
exon_PF3D7_1328600-E7	DRR006415_Sick	2	Falciparum	5161848	3.87458e-07
exon_PF3D7_1328600-E4	DRR006415_Sick	2	Falciparum	5161848	3.87458e-07
exon_PF3D7_1466500-E3	DRR006415_Sick	2	Falciparum	5161848	3.87458e-07
exon_PF3D7_1344500-E2	DRR006415_Sick	2	Falciparum	5161848	3.87458e-07
exon_PF3D7_1364700-E5	DRR006415_Sick	2	Falciparum	5161848	3.87458e-07
exon_PF3D7_0404100-E2	DRR006415_Sick	2	Falciparum	5161848	3.87458e-07
exon_PF3D7_1224200-E5	DRR006415_Sick	2	Falciparum	5161848	3.87458e-07
exon_PF3D7_0310100-E3	DRR006415_Sick	2	Falciparum	5161848	3.87458e-07
exon_PF3D7_0927500-E5	DRR006415_Sick	2	Falciparum	5161848	3.87458e-07
exon_PF3D7_0927500-E2	DRR006415_Sick	2	Falciparum	5161848	3.87458e-07
exon_PF3D7_1236900-E2	DRR006415_Sick	2	Falciparum	5161848	3.87458e-07
exon_PF3D7_0414500-E7	DRR006415_Sick	2	Falciparum	5161848	3.87458e-07
exon_PF3D7_0414500-E5	DRR006415_Sick	2	Falciparum	5161848	3.87458e-07
exon_PF3D7_0414500-E1	DRR006415_Sick	2	Falciparum	5161848	3.87458e-07
exon_PF3D7_1104800-E8	DRR006415_Sick	2	Falciparum	5161848	3.87458e-07
exon_PF3D7_0820100-E3	DRR006415_Sick	2	Falciparum	5161848	3.87458e-07
exon_PF3D7_1029000-E7	DRR006415_Sick	2	Falciparum	5161848	3.87458e-07
exon_PF3D7_1029000-E5	DRR006415_Sick	2	Falciparum	5161848	3.87458e-07
exon_PF3D7_1444000-E2	DRR006415_Sick	2	Falciparum	5161848	3.87458e-07
exon_PF3D7_1242300-E7	DRR006415_Sick	2	Falciparum	5161848	3.87458e-07
exon_PF3D7_1242300-E5	DRR006415_Sick	2	Falciparum	5161848	3.87458e-07
exon_PF3D7_1435700-E7	DRR006415_Sick	2	Falciparum	5161848	3.87458e-07
exon_PF3D7_1435700-E4	DRR006415_Sick	2	Falciparum	5161848	3.87458e-07
exon_PF3D7_1247800-E1	DRR006415_Sick	2	Falciparum	5161848	3.87458e-07
exon_PF3D7_1247800-E4	DRR006415_Sick	2	Falciparum	5161848	3.87458e-07
exon_PF3D7_1103500-E6	DRR006415_Sick	2	Falciparum	5161848	3.87458e-07
exon_PF3D7_1336400-E7	DRR006415_Sick	2	Falciparum	5161848	3.87458e-07
exon_PF3D7_1352900-E1	DRR006415_Sick	2	Falciparum	5161848	3.87458e-07
exon_PF3D7_1145000-E5	DRR006415_Sick	2	Falciparum	5161848	3.87458e-07
exon_PF3D7_0720800-E4	DRR006415_Sick	2	Falciparum	5161848	3.87458e-07
exon_PF3D7_0522700-E2	DRR006415_Sick	2	Falciparum	5161848	3.87458e-07
exon_PF3D7_0715400-E1	DRR006415_Sick	2	Falciparum	5161848	3.87458e-07
exon_PF3D7_0832000-E2	DRR006415_Sick	2	Falciparum	5161848	3.87458e-07
exon_PF3D7_0920100-E8	DRR006415_Sick	2	Falciparum	5161848	3.87458e-07
exon_PF3D7_0920100-E6	DRR006415_Sick	2	Falciparum	5161848	3.87458e-07
exon_PF3D7_1205100-E2	DRR006415_Sick	2	Falciparum	5161848	3.87458e-07
exon_PF3D7_1204400-E6	DRR006415_Sick	2	Falciparum	5161848	3.87458e-07
exon_PF3D7_1204400-E4	DRR006415_Sick	2	Falciparum	5161848	3.87458e-07
exon_PF3D7_1409200-E4	DRR006415_Sick	2	Falciparum	5161848	3.87458e-07
exon_PF3D7_1363800-E11	DRR006415_Sick	2	Falciparum	5161848	3.87458e-07
exon_PF3D7_0612000-E2	DRR006415_Sick	2	Falciparum	5161848	3.87458e-07
exon_PF3D7_1025800-E2	DRR006415_Sick	2	Falciparum	5161848	3.87458e-07
exon_PF3D7_1461500-E3	DRR006415_Sick	2	Falciparum	5161848	3.87458e-07
exon_PF3D7_0318800-E3	DRR006415_Sick	2	Falciparum	5161848	3.87458e-07
exon_PF3D7_1127500-E3	DRR006415_Sick	2	Falciparum	5161848	3.87458e-07
exon_PF3D7_1127500-E4	DRR006415_Sick	2	Falciparum	5161848	3.87458e-07
exon_PF3D7_1127500-E10	DRR006415_Sick	2	Falciparum	5161848	3.87458e-07
exon_PF3D7_1127500-E12	DRR006415_Sick	2	Falciparum	5161848	3.87458e-07
exon_PF3D7_1339000-E2	DRR006415_Sick	2	Falciparum	5161848	3.87458e-07
exon_PF3D7_1325500-E3	DRR006415_Sick	2	Falciparum	5161848	3.87458e-07
exon_PF3D7_1221100-E5	DRR006415_Sick	2	Falciparum	5161848	3.87458e-07
exon_PF3D7_0730000-E2	DRR006415_Sick	2	Falciparum	5161848	3.87458e-07
exon_PF3D7_1022300-E2	DRR006415_Sick	2	Falciparum	5161848	3.87458e-07
exon_PF3D7_1022300-E3	DRR006415_Sick	2	Falciparum	5161848	3.87458e-07
exon_PF3D7_1022300-E4	DRR006415_Sick	2	Falciparum	5161848	3.87458e-07
exon_PF3D7_0928300-E4	DRR006415_Sick	2	Falciparum	5161848	3.87458e-07
exon_PF3D7_0504100-E4	DRR006415_Sick	2	Falciparum	5161848	3.87458e-07
exon_PF3D7_0713300-E1	DRR006415_Sick	2	Falciparum	5161848	3.87458e-07
exon_PF3D7_0607400-E13	DRR006415_Sick	2	Falciparum	5161848	3.87458e-07
exon_PF3D7_0607400-E5	DRR006415_Sick	2	Falciparum	5161848	3.87458e-07
exon_PF3D7_0321700-E5	DRR006415_Sick	2	Falciparum	5161848	3.87458e-07
exon_PF3D7_0321700-E4	DRR006415_Sick	2	Falciparum	5161848	3.87458e-07
exon_PF3D7_0709400-E1	DRR006415_Sick	2	Falciparum	5161848	3.87458e-07
exon_PF3D7_1143700-E3	DRR006415_Sick	2	Falciparum	5161848	3.87458e-07
exon_PF3D7_0715500-E2	DRR006415_Sick	2	Falciparum	5161848	3.87458e-07
exon_PF3D7_0715500-E1	DRR006415_Sick	2	Falciparum	5161848	3.87458e-07
exon_PF3D7_0424300-E6	DRR006415_Sick	2	Falciparum	5161848	3.87458e-07
exon_PF3D7_1443200-E1	DRR006415_Sick	2	Falciparum	5161848	3.87458e-07
exon_PF3D7_1361200-E2	DRR006415_Sick	2	Falciparum	5161848	3.87458e-07
exon_PF3D7_1302300-E1	DRR006415_Sick	2	Falciparum	5161848	3.87458e-07
exon_PF3D7_1021300-E1	DRR006415_Sick	2	Falciparum	5161848	3.87458e-07
exon_PF3D7_0530800-E6	DRR006415_Sick	2	Falciparum	5161848	3.87458e-07
exon_PF3D7_0530800-E10	DRR006415_Sick	2	Falciparum	5161848	3.87458e-07
exon_PF3D7_0817400-E2	DRR006415_Sick	2	Falciparum	5161848	3.87458e-07
exon_PF3D7_0933200-E4	DRR006415_Sick	2	Falciparum	5161848	3.87458e-07
exon_PF3D7_0933200-E3	DRR006415_Sick	2	Falciparum	5161848	3.87458e-07
exon_PF3D7_1358900-E1	DRR006415_Sick	2	Falciparum	5161848	3.87458e-07
exon_PF3D7_0922700-E9	DRR006415_Sick	2	Falciparum	5161848	3.87458e-07
exon_PF3D7_0922700-E1	DRR006415_Sick	2	Falciparum	5161848	3.87458e-07
exon_PF3D7_0720700-E1	DRR006415_Sick	2	Falciparum	5161848	3.87458e-07
exon_PF3D7_1365700-E2	DRR006415_Sick	2	Falciparum	5161848	3.87458e-07
exon_PF3D7_1362100-E2	DRR006415_Sick	2	Falciparum	5161848	3.87458e-07
exon_PF3D7_0220300-E1	DRR006415_Sick	2	Falciparum	5161848	3.87458e-07
exon_PF3D7_1331600-E3	DRR006415_Sick	2	Falciparum	5161848	3.87458e-07
exon_PF3D7_0321900-E1	DRR006415_Sick	2	Falciparum	5161848	3.87458e-07
exon_PF3D7_0404300-E3	DRR006415_Sick	2	Falciparum	5161848	3.87458e-07
exon_PF3D7_1116900-E5	DRR006415_Sick	2	Falciparum	5161848	3.87458e-07
exon_PF3D7_0414900-E5	DRR006415_Sick	2	Falciparum	5161848	3.87458e-07
exon_PF3D7_1306300-E7	DRR006415_Sick	2	Falciparum	5161848	3.87458e-07
exon_PF3D7_0901600-E2	DRR006415_Sick	2	Falciparum	5161848	3.87458e-07
exon_PF3D7_1405200-E2	DRR006415_Sick	2	Falciparum	5161848	3.87458e-07
exon_PF3D7_0302700-E2	DRR006415_Sick	2	Falciparum	5161848	3.87458e-07
exon_PF3D7_1449100-E4	DRR006415_Sick	2	Falciparum	5161848	3.87458e-07
exon_PF3D7_1449100-E7	DRR006415_Sick	2	Falciparum	5161848	3.87458e-07
exon_PF3D7_0509700-E5	DRR006415_Sick	2	Falciparum	5161848	3.87458e-07
exon_PF3D7_0509700-E2	DRR006415_Sick	2	Falciparum	5161848	3.87458e-07
exon_PF3D7_1303200-E4	DRR006415_Sick	2	Falciparum	5161848	3.87458e-07
exon_PF3D7_1141800-E2	DRR006415_Sick	2	Falciparum	5161848	3.87458e-07
exon_PF3D7_0414400-E1	DRR006415_Sick	2	Falciparum	5161848	3.87458e-07
exon_PF3D7_0933100-E3	DRR006415_Sick	2	Falciparum	5161848	3.87458e-07
exon_PF3D7_0311600-E5	DRR006415_Sick	2	Falciparum	5161848	3.87458e-07
exon_PF3D7_1358000-E1	DRR006415_Sick	2	Falciparum	5161848	3.87458e-07
exon_PF3D7_0417500-E11	DRR006415_Sick	2	Falciparum	5161848	3.87458e-07
exon_PF3D7_0417500-E5	DRR006415_Sick	2	Falciparum	5161848	3.87458e-07
exon_PF3D7_0417500-E4	DRR006415_Sick	2	Falciparum	5161848	3.87458e-07
exon_PF3D7_0506600-E1	DRR006415_Sick	2	Falciparum	5161848	3.87458e-07
exon_PF3D7_1414000-E5	DRR006415_Sick	2	Falciparum	5161848	3.87458e-07
exon_PF3D7_1414000-E2	DRR006415_Sick	2	Falciparum	5161848	3.87458e-07
exon_PF3D7_0606400-E5	DRR006415_Sick	2	Falciparum	5161848	3.87458e-07
exon_PF3D7_0606400-E4	DRR006415_Sick	2	Falciparum	5161848	3.87458e-07
exon_PF3D7_0521900-E6	DRR006415_Sick	2	Falciparum	5161848	3.87458e-07
exon_PF3D7_0910900-E2	DRR006415_Sick	2	Falciparum	5161848	3.87458e-07
exon_PF3D7_1330000-E4	DRR006415_Sick	2	Falciparum	5161848	3.87458e-07
exon_PF3D7_1330000-E7	DRR006415_Sick	2	Falciparum	5161848	3.87458e-07
exon_PF3D7_1018400-E1	DRR006415_Sick	2	Falciparum	5161848	3.87458e-07
exon_PF3D7_1041100-E2	DRR006415_Sick	2	Falciparum	5161848	3.87458e-07
exon_PF3D7_0321200-E3	DRR006415_Sick	2	Falciparum	5161848	3.87458e-07
exon_PF3D7_1126700-E5	DRR006415_Sick	2	Falciparum	5161848	3.87458e-07
exon_PF3D7_1453500-E3	DRR006415_Sick	2	Falciparum	5161848	3.87458e-07
exon_PF3D7_1453500-E2	DRR006415_Sick	2	Falciparum	5161848	3.87458e-07
exon_PF3D7_1336500-E1	DRR006415_Sick	2	Falciparum	5161848	3.87458e-07
exon_PF3D7_1320500-E4	DRR006415_Sick	2	Falciparum	5161848	3.87458e-07
exon_PF3D7_1321600-E8	DRR006415_Sick	2	Falciparum	5161848	3.87458e-07
exon_PF3D7_1400200-E2	DRR006415_Sick	2	Falciparum	5161848	3.87458e-07
exon_PF3D7_0209600-E4	DRR006415_Sick	2	Falciparum	5161848	3.87458e-07
exon_PF3D7_1423600-E5	DRR006415_Sick	2	Falciparum	5161848	3.87458e-07
exon_PF3D7_0407500-E1	DRR006415_Sick	2	Falciparum	5161848	3.87458e-07
exon_PF3D7_1100800-E2	DRR006415_Sick	2	Falciparum	5161848	3.87458e-07
exon_PF3D7_1129850-E3	DRR006415_Sick	2	Falciparum	5161848	3.87458e-07
exon_PF3D7_0103700-E2	DRR006415_Sick	2	Falciparum	5161848	3.87458e-07
exon_PF3D7_0103700-E6	DRR006415_Sick	2	Falciparum	5161848	3.87458e-07
exon_PF3D7_1420800-E2	DRR006415_Sick	2	Falciparum	5161848	3.87458e-07
exon_PF3D7_1300500-E2	DRR006415_Sick	2	Falciparum	5161848	3.87458e-07
exon_malmito_rna_LSUF-E1	DRR006415_Sick	2	Falciparum	5161848	3.87458e-07
exon_PF3D7_0608000-E7	DRR006415_Sick	2	Falciparum	5161848	3.87458e-07
exon_PF3D7_1238400-E5	DRR006415_Sick	2	Falciparum	5161848	3.87458e-07
exon_malmito_rna_RNA5-E1	DRR006415_Sick	2	Falciparum	5161848	3.87458e-07
exon_PF3D7_0922400-E4	DRR006415_Sick	2	Falciparum	5161848	3.87458e-07
exon_PF3D7_1439100-E3	DRR006415_Sick	2	Falciparum	5161848	3.87458e-07
exon_PF3D7_0110600-E6	DRR006415_Sick	2	Falciparum	5161848	3.87458e-07
exon_PF3D7_1345000-E8	DRR006415_Sick	2	Falciparum	5161848	3.87458e-07
exon_PF3D7_1345000-E9	DRR006415_Sick	2	Falciparum	5161848	3.87458e-07
exon_PF3D7_0624700-E6	DRR006415_Sick	2	Falciparum	5161848	3.87458e-07
exon_PF3D7_0624700-E4	DRR006415_Sick	2	Falciparum	5161848	3.87458e-07
exon_PF3D7_0826400-E8	DRR006415_Sick	2	Falciparum	5161848	3.87458e-07
exon_PF3D7_0628400-E8	DRR006415_Sick	2	Falciparum	5161848	3.87458e-07
exon_PF3D7_0929500-E1	DRR006415_Sick	2	Falciparum	5161848	3.87458e-07
exon_PF3D7_0313700-E16	DRR006415_Sick	2	Falciparum	5161848	3.87458e-07
exon_PF3D7_1434400-E1	DRR006415_Sick	2	Falciparum	5161848	3.87458e-07
exon_PF3D7_0528900-E7	DRR006415_Sick	2	Falciparum	5161848	3.87458e-07
exon_PF3D7_0712400-E1	DRR006415_Sick	2	Falciparum	5161848	3.87458e-07
exon_PF3D7_1028800-E2	DRR006415_Sick	2	Falciparum	5161848	3.87458e-07
exon_PF3D7_0114600-E2	DRR006415_Sick	2	Falciparum	5161848	3.87458e-07
exon_PF3D7_1300600-E2	DRR006415_Sick	2	Falciparum	5161848	3.87458e-07
exon_PF3D7_0729800-E1	DRR006415_Sick	2	Falciparum	5161848	3.87458e-07
exon_PF3D7_0106800-E1	DRR006415_Sick	2	Falciparum	5161848	3.87458e-07
exon_PF3D7_0106800-E2	DRR006415_Sick	2	Falciparum	5161848	3.87458e-07
exon_PF3D7_1413600-E2	DRR006415_Sick	2	Falciparum	5161848	3.87458e-07
exon_PF3D7_0825400-E5	DRR006415_Sick	2	Falciparum	5161848	3.87458e-07
exon_PF3D7_1410800-E5	DRR006415_Sick	2	Falciparum	5161848	3.87458e-07
exon_PF3D7_1410800-E7	DRR006415_Sick	2	Falciparum	5161848	3.87458e-07
exon_PF3D7_1334900-E1	DRR006415_Sick	2	Falciparum	5161848	3.87458e-07
exon_PF3D7_0406900-E7	DRR006415_Sick	2	Falciparum	5161848	3.87458e-07
exon_PF3D7_1143000-E1	DRR006415_Sick	2	Falciparum	5161848	3.87458e-07
exon_PF3D7_1317300-E3	DRR006415_Sick	2	Falciparum	5161848	3.87458e-07
exon_PF3D7_1146500-E1	DRR006415_Sick	2	Falciparum	5161848	3.87458e-07
exon_PF3D7_1108500-E2	DRR006415_Sick	2	Falciparum	5161848	3.87458e-07
exon_PF3D7_0101600-E2	DRR006415_Sick	2	Falciparum	5161848	3.87458e-07
exon_PF3D7_1112000-E1	DRR006415_Sick	2	Falciparum	5161848	3.87458e-07
exon_PF3D7_1439700-E2	DRR006415_Sick	2	Falciparum	5161848	3.87458e-07
exon_PF3D7_0221100-E3	DRR006415_Sick	2	Falciparum	5161848	3.87458e-07
exon_PF3D7_0809900-E2	DRR006415_Sick	2	Falciparum	5161848	3.87458e-07
exon_PF3D7_1112900-E4	DRR006415_Sick	2	Falciparum	5161848	3.87458e-07
exon_PF3D7_1134900-E1	DRR006415_Sick	2	Falciparum	5161848	3.87458e-07
exon_PF3D7_1118700-E4	DRR006415_Sick	2	Falciparum	5161848	3.87458e-07
exon_PF3D7_0829000-E1	DRR006415_Sick	2	Falciparum	5161848	3.87458e-07
exon_PF3D7_1115100-E13	DRR006415_Sick	2	Falciparum	5161848	3.87458e-07
exon_PF3D7_0729600-E4	DRR006415_Sick	2	Falciparum	5161848	3.87458e-07
exon_PF3D7_1461400-E4	DRR006415_Sick	2	Falciparum	5161848	3.87458e-07
exon_PF3D7_0315300-E5	DRR006415_Sick	2	Falciparum	5161848	3.87458e-07
exon_PF3D7_0315300-E6	DRR006415_Sick	2	Falciparum	5161848	3.87458e-07
exon_PF3D7_1313100-E2	DRR006415_Sick	2	Falciparum	5161848	3.87458e-07
exon_PF3D7_0801400-E1	DRR006415_Sick	2	Falciparum	5161848	3.87458e-07
exon_PF3D7_1419800-E1	DRR006415_Sick	2	Falciparum	5161848	3.87458e-07
exon_PF3D7_1207300-E4	DRR006415_Sick	2	Falciparum	5161848	3.87458e-07
exon_PF3D7_1147700-E3	DRR006415_Sick	2	Falciparum	5161848	3.87458e-07
exon_PF3D7_1227200-E2	DRR006415_Sick	2	Falciparum	5161848	3.87458e-07
exon_PF3D7_1241000-E1	DRR006415_Sick	2	Falciparum	5161848	3.87458e-07
exon_PF3D7_1120600-E4	DRR006415_Sick	2	Falciparum	5161848	3.87458e-07
exon_PF3D7_1465700-E6	DRR006415_Sick	2	Falciparum	5161848	3.87458e-07
exon_PF3D7_0114900-E2	DRR006415_Sick	2	Falciparum	5161848	3.87458e-07
exon_PF3D7_1146100-E6	DRR006415_Sick	2	Falciparum	5161848	3.87458e-07
exon_PF3D7_1306000-E1	DRR006415_Sick	2	Falciparum	5161848	3.87458e-07
exon_PF3D7_1040400-E2	DRR006415_Sick	2	Falciparum	5161848	3.87458e-07
exon_PF3D7_1418000-E4	DRR006415_Sick	2	Falciparum	5161848	3.87458e-07
exon_PF3D7_0713700-E3	DRR006415_Sick	2	Falciparum	5161848	3.87458e-07
exon_PF3D7_0713700-E1	DRR006415_Sick	2	Falciparum	5161848	3.87458e-07
exon_PF3D7_1012000-E5	DRR006415_Sick	2	Falciparum	5161848	3.87458e-07
exon_PF3D7_1422500-E4	DRR006415_Sick	2	Falciparum	5161848	3.87458e-07
exon_PF3D7_0723200-E1	DRR006415_Sick	2	Falciparum	5161848	3.87458e-07
exon_PF3D7_1477800-E1	DRR006415_Sick	2	Falciparum	5161848	3.87458e-07
exon_PF3D7_1014000-E1	DRR006415_Sick	2	Falciparum	5161848	3.87458e-07
exon_PF3D7_0618700-E2	DRR006415_Sick	2	Falciparum	5161848	3.87458e-07
exon_PF3D7_0418800-E2	DRR006415_Sick	2	Falciparum	5161848	3.87458e-07
exon_PF3D7_0418800-E4	DRR006415_Sick	2	Falciparum	5161848	3.87458e-07
exon_PF3D7_1405400-E2	DRR006415_Sick	2	Falciparum	5161848	3.87458e-07
exon_PF3D7_1405400-E1	DRR006415_Sick	2	Falciparum	5161848	3.87458e-07
exon_PF3D7_0405600-E1	DRR006415_Sick	2	Falciparum	5161848	3.87458e-07
exon_PF3D7_0405600-E5	DRR006415_Sick	2	Falciparum	5161848	3.87458e-07
exon_PF3D7_0405600-E7	DRR006415_Sick	2	Falciparum	5161848	3.87458e-07
exon_PF3D7_0926600-E1	DRR006415_Sick	2	Falciparum	5161848	3.87458e-07
exon_PF3D7_0926600-E3	DRR006415_Sick	2	Falciparum	5161848	3.87458e-07
exon_PF3D7_0424800-E1	DRR006415_Sick	2	Falciparum	5161848	3.87458e-07
exon_PF3D7_0820700-E1	DRR006415_Sick	2	Falciparum	5161848	3.87458e-07
exon_PF3D7_0202800-E4	DRR006415_Sick	2	Falciparum	5161848	3.87458e-07
exon_PF3D7_0107200-E5	DRR006415_Sick	2	Falciparum	5161848	3.87458e-07
exon_PF3D7_0107200-E6	DRR006415_Sick	2	Falciparum	5161848	3.87458e-07
exon_PF3D7_0800400-E2	DRR006415_Sick	2	Falciparum	5161848	3.87458e-07
exon_PF3D7_0806600-E4	DRR006415_Sick	2	Falciparum	5161848	3.87458e-07
exon_PF3D7_1461700-E2	DRR006415_Sick	2	Falciparum	5161848	3.87458e-07
exon_PF3D7_1461700-E1	DRR006415_Sick	2	Falciparum	5161848	3.87458e-07
exon_PF3D7_0109850-E2	DRR006415_Sick	2	Falciparum	5161848	3.87458e-07
exon_PF3D7_0714700-E1	DRR006415_Sick	2	Falciparum	5161848	3.87458e-07
exon_PF3D7_1413700-E10	DRR006415_Sick	2	Falciparum	5161848	3.87458e-07
exon_PF3D7_1413700-E3	DRR006415_Sick	2	Falciparum	5161848	3.87458e-07
exon_PF3D7_1406900-E1	DRR006415_Sick	2	Falciparum	5161848	3.87458e-07
exon_PF3D7_1406900-E4	DRR006415_Sick	2	Falciparum	5161848	3.87458e-07
exon_PF3D7_0608900-E2	DRR006415_Sick	2	Falciparum	5161848	3.87458e-07
exon_PF3D7_1004100-E6	DRR006415_Sick	2	Falciparum	5161848	3.87458e-07
exon_PF3D7_0504900-E5	DRR006415_Sick	2	Falciparum	5161848	3.87458e-07
exon_PF3D7_0522500-E2	DRR006415_Sick	2	Falciparum	5161848	3.87458e-07
exon_PF3D7_1413100-E4	DRR006415_Sick	2	Falciparum	5161848	3.87458e-07
exon_PF3D7_1232900-E5	DRR006415_Sick	2	Falciparum	5161848	3.87458e-07
exon_PF3D7_1232900-E4	DRR006415_Sick	2	Falciparum	5161848	3.87458e-07
exon_PF3D7_1036700-E8	DRR006415_Sick	2	Falciparum	5161848	3.87458e-07
exon_PF3D7_1363200-E1	DRR006415_Sick	2	Falciparum	5161848	3.87458e-07
exon_PF3D7_0406600-E1	DRR006415_Sick	2	Falciparum	5161848	3.87458e-07
exon_PF3D7_1006300-E5	DRR006415_Sick	2	Falciparum	5161848	3.87458e-07
exon_PF3D7_1006300-E4	DRR006415_Sick	2	Falciparum	5161848	3.87458e-07
exon_PF3D7_1348800-E4	DRR006415_Sick	2	Falciparum	5161848	3.87458e-07
exon_PF3D7_0831600-E3	DRR006415_Sick	2	Falciparum	5161848	3.87458e-07
exon_PF3D7_0831600-E5	DRR006415_Sick	2	Falciparum	5161848	3.87458e-07
exon_PF3D7_1440600-E15	DRR006415_Sick	2	Falciparum	5161848	3.87458e-07
exon_PF3D7_1437000-E3	DRR006415_Sick	2	Falciparum	5161848	3.87458e-07
exon_PF3D7_1447500-E1	DRR006415_Sick	2	Falciparum	5161848	3.87458e-07
exon_PF3D7_0714800-E1	DRR006415_Sick	2	Falciparum	5161848	3.87458e-07
exon_PF3D7_0707300-E5	DRR006415_Sick	2	Falciparum	5161848	3.87458e-07
exon_malmito_rna_RNA12-E1	DRR006415_Sick	2	Falciparum	5161848	3.87458e-07
exon_PF3D7_1428600-E2	DRR006415_Sick	2	Falciparum	5161848	3.87458e-07
exon_PF3D7_1428600-E8	DRR006415_Sick	2	Falciparum	5161848	3.87458e-07
exon_PF3D7_1142200-E1	DRR006415_Sick	1	Falciparum	5161848	1.93729e-07
exon_PF3D7_0732200-E2	DRR006415_Sick	1	Falciparum	5161848	1.93729e-07
exon_PF3D7_1028500-E2	DRR006415_Sick	1	Falciparum	5161848	1.93729e-07
exon_PF3D7_1028500-E1	DRR006415_Sick	1	Falciparum	5161848	1.93729e-07
exon_PF3D7_1468000-E8	DRR006415_Sick	1	Falciparum	5161848	1.93729e-07
exon_PF3D7_0500900-E1	DRR006415_Sick	1	Falciparum	5161848	1.93729e-07
exon_PF3D7_1222800-E1	DRR006415_Sick	1	Falciparum	5161848	1.93729e-07
exon_PF3D7_1455700-E1	DRR006415_Sick	1	Falciparum	5161848	1.93729e-07
exon_PF3D7_0422800-E5	DRR006415_Sick	1	Falciparum	5161848	1.93729e-07
exon_PF3D7_0422800-E6	DRR006415_Sick	1	Falciparum	5161848	1.93729e-07
exon_PF3D7_0926300-E3	DRR006415_Sick	1	Falciparum	5161848	1.93729e-07
exon_PF3D7_0926300-E7	DRR006415_Sick	1	Falciparum	5161848	1.93729e-07
exon_PF3D7_1005200-E1	DRR006415_Sick	1	Falciparum	5161848	1.93729e-07
exon_PF3D7_0820000-E2	DRR006415_Sick	1	Falciparum	5161848	1.93729e-07
exon_PF3D7_0905600-E1	DRR006415_Sick	1	Falciparum	5161848	1.93729e-07
exon_PF3D7_0527500-E1	DRR006415_Sick	1	Falciparum	5161848	1.93729e-07
exon_PF3D7_1361300-E1	DRR006415_Sick	1	Falciparum	5161848	1.93729e-07
exon_PF3D7_1361300-E5	DRR006415_Sick	1	Falciparum	5161848	1.93729e-07
exon_PF3D7_1361300-E8	DRR006415_Sick	1	Falciparum	5161848	1.93729e-07
exon_PF3D7_1361300-E10	DRR006415_Sick	1	Falciparum	5161848	1.93729e-07
exon_PF3D7_1020100-E3	DRR006415_Sick	1	Falciparum	5161848	1.93729e-07
exon_PF3D7_1014800-E11	DRR006415_Sick	1	Falciparum	5161848	1.93729e-07
exon_PF3D7_1014800-E8	DRR006415_Sick	1	Falciparum	5161848	1.93729e-07
exon_PF3D7_1416400-E4	DRR006415_Sick	1	Falciparum	5161848	1.93729e-07
exon_PF3D7_0630000-E6	DRR006415_Sick	1	Falciparum	5161848	1.93729e-07
exon_PF3D7_1320100-E5	DRR006415_Sick	1	Falciparum	5161848	1.93729e-07
exon_PF3D7_1221300-E8	DRR006415_Sick	1	Falciparum	5161848	1.93729e-07
exon_PF3D7_1221300-E7	DRR006415_Sick	1	Falciparum	5161848	1.93729e-07
exon_PF3D7_1221300-E2	DRR006415_Sick	1	Falciparum	5161848	1.93729e-07
exon_PF3D7_0918400-E2	DRR006415_Sick	1	Falciparum	5161848	1.93729e-07
exon_PF3D7_0521100-E8	DRR006415_Sick	1	Falciparum	5161848	1.93729e-07
exon_PF3D7_0830900-E1	DRR006415_Sick	1	Falciparum	5161848	1.93729e-07
exon_PF3D7_0100200-E2	DRR006415_Sick	1	Falciparum	5161848	1.93729e-07
exon_PF3D7_0910600-E2	DRR006415_Sick	1	Falciparum	5161848	1.93729e-07
exon_PF3D7_1249600-E3	DRR006415_Sick	1	Falciparum	5161848	1.93729e-07
exon_PF3D7_0607100-E9	DRR006415_Sick	1	Falciparum	5161848	1.93729e-07
exon_PF3D7_1474400-E8	DRR006415_Sick	1	Falciparum	5161848	1.93729e-07
exon_PF3D7_1451200-E1	DRR006415_Sick	1	Falciparum	5161848	1.93729e-07
exon_PF3D7_1455200-E2	DRR006415_Sick	1	Falciparum	5161848	1.93729e-07
exon_PF3D7_1455200-E7	DRR006415_Sick	1	Falciparum	5161848	1.93729e-07
exon_PF3D7_1139500-E9	DRR006415_Sick	1	Falciparum	5161848	1.93729e-07
exon_PF3D7_1229900-E9	DRR006415_Sick	1	Falciparum	5161848	1.93729e-07
exon_PF3D7_1229900-E8	DRR006415_Sick	1	Falciparum	5161848	1.93729e-07
exon_PF3D7_1229900-E1	DRR006415_Sick	1	Falciparum	5161848	1.93729e-07
exon_PF3D7_0609500-E1	DRR006415_Sick	1	Falciparum	5161848	1.93729e-07
exon_PF3D7_0609500-E7	DRR006415_Sick	1	Falciparum	5161848	1.93729e-07
exon_PF3D7_0609500-E8	DRR006415_Sick	1	Falciparum	5161848	1.93729e-07
exon_PF3D7_1031900-E2	DRR006415_Sick	1	Falciparum	5161848	1.93729e-07
exon_PF3D7_1350000-E5	DRR006415_Sick	1	Falciparum	5161848	1.93729e-07
exon_PF3D7_0409500-E1	DRR006415_Sick	1	Falciparum	5161848	1.93729e-07
exon_PF3D7_0720900-E4	DRR006415_Sick	1	Falciparum	5161848	1.93729e-07
exon_PF3D7_0316300-E2	DRR006415_Sick	1	Falciparum	5161848	1.93729e-07
exon_PF3D7_1030400-E1	DRR006415_Sick	1	Falciparum	5161848	1.93729e-07
exon_PF3D7_0108800-E5	DRR006415_Sick	1	Falciparum	5161848	1.93729e-07
exon_PF3D7_1338600-E2	DRR006415_Sick	1	Falciparum	5161848	1.93729e-07
exon_PF3D7_1347900-E2	DRR006415_Sick	1	Falciparum	5161848	1.93729e-07
exon_PF3D7_1010500-E6	DRR006415_Sick	1	Falciparum	5161848	1.93729e-07
exon_PF3D7_1243800-E4	DRR006415_Sick	1	Falciparum	5161848	1.93729e-07
exon_PF3D7_0821000-E5	DRR006415_Sick	1	Falciparum	5161848	1.93729e-07
exon_PF3D7_1338800-E10	DRR006415_Sick	1	Falciparum	5161848	1.93729e-07
exon_PF3D7_1338800-E9	DRR006415_Sick	1	Falciparum	5161848	1.93729e-07
exon_PF3D7_1338800-E6	DRR006415_Sick	1	Falciparum	5161848	1.93729e-07
exon_PF3D7_1338800-E4	DRR006415_Sick	1	Falciparum	5161848	1.93729e-07
exon_PF3D7_1338800-E1	DRR006415_Sick	1	Falciparum	5161848	1.93729e-07
exon_PF3D7_0213600-E5	DRR006415_Sick	1	Falciparum	5161848	1.93729e-07
exon_PF3D7_0213600-E4	DRR006415_Sick	1	Falciparum	5161848	1.93729e-07
exon_PF3D7_1470500-E2	DRR006415_Sick	1	Falciparum	5161848	1.93729e-07
exon_PF3D7_1217100-E5	DRR006415_Sick	1	Falciparum	5161848	1.93729e-07
exon_PF3D7_0414000-E13	DRR006415_Sick	1	Falciparum	5161848	1.93729e-07
exon_PF3D7_0610000-E2	DRR006415_Sick	1	Falciparum	5161848	1.93729e-07
exon_PF3D7_1025500-E10	DRR006415_Sick	1	Falciparum	5161848	1.93729e-07
exon_PF3D7_1025500-E7	DRR006415_Sick	1	Falciparum	5161848	1.93729e-07
exon_PF3D7_1025500-E6	DRR006415_Sick	1	Falciparum	5161848	1.93729e-07
exon_PF3D7_1025500-E5	DRR006415_Sick	1	Falciparum	5161848	1.93729e-07
exon_PF3D7_1025500-E4	DRR006415_Sick	1	Falciparum	5161848	1.93729e-07
exon_PF3D7_1025500-E2	DRR006415_Sick	1	Falciparum	5161848	1.93729e-07
exon_PF3D7_1426400-E3	DRR006415_Sick	1	Falciparum	5161848	1.93729e-07
exon_PF3D7_1425000-E1	DRR006415_Sick	1	Falciparum	5161848	1.93729e-07
exon_PF3D7_1431900-E2	DRR006415_Sick	1	Falciparum	5161848	1.93729e-07
exon_PF3D7_1431900-E9	DRR006415_Sick	1	Falciparum	5161848	1.93729e-07
exon_PF3D7_1361500-E12	DRR006415_Sick	1	Falciparum	5161848	1.93729e-07
exon_PF3D7_1361500-E8	DRR006415_Sick	1	Falciparum	5161848	1.93729e-07
exon_PF3D7_0817700-E27	DRR006415_Sick	1	Falciparum	5161848	1.93729e-07
exon_PF3D7_0817700-E26	DRR006415_Sick	1	Falciparum	5161848	1.93729e-07
exon_PF3D7_0817700-E25	DRR006415_Sick	1	Falciparum	5161848	1.93729e-07
exon_PF3D7_0817700-E6	DRR006415_Sick	1	Falciparum	5161848	1.93729e-07
exon_PF3D7_0817700-E3	DRR006415_Sick	1	Falciparum	5161848	1.93729e-07
exon_PF3D7_0607300-E1	DRR006415_Sick	1	Falciparum	5161848	1.93729e-07
exon_PF3D7_0111500-E3	DRR006415_Sick	1	Falciparum	5161848	1.93729e-07
exon_PF3D7_1243300-E2	DRR006415_Sick	1	Falciparum	5161848	1.93729e-07
exon_PF3D7_1401900-E1	DRR006415_Sick	1	Falciparum	5161848	1.93729e-07
exon_PF3D7_0705800-E7	DRR006415_Sick	1	Falciparum	5161848	1.93729e-07
exon_PF3D7_0705800-E4	DRR006415_Sick	1	Falciparum	5161848	1.93729e-07
exon_PF3D7_0222500-E2	DRR006415_Sick	1	Falciparum	5161848	1.93729e-07
exon_PF3D7_0318900-E1	DRR006415_Sick	1	Falciparum	5161848	1.93729e-07
exon_PF3D7_1452800-E2	DRR006415_Sick	1	Falciparum	5161848	1.93729e-07
exon_PF3D7_1452800-E3	DRR006415_Sick	1	Falciparum	5161848	1.93729e-07
exon_PF3D7_0406700-E1	DRR006415_Sick	1	Falciparum	5161848	1.93729e-07
exon_PF3D7_0406700-E2	DRR006415_Sick	1	Falciparum	5161848	1.93729e-07
exon_PF3D7_0406700-E10	DRR006415_Sick	1	Falciparum	5161848	1.93729e-07
exon_PF3D7_1007100-E2	DRR006415_Sick	1	Falciparum	5161848	1.93729e-07
exon_PF3D7_1344300-E2	DRR006415_Sick	1	Falciparum	5161848	1.93729e-07
exon_PF3D7_0924900-E2	DRR006415_Sick	1	Falciparum	5161848	1.93729e-07
exon_PF3D7_0924900-E4	DRR006415_Sick	1	Falciparum	5161848	1.93729e-07
exon_PF3D7_0924900-E8	DRR006415_Sick	1	Falciparum	5161848	1.93729e-07
exon_PF3D7_0529800-E1	DRR006415_Sick	1	Falciparum	5161848	1.93729e-07
exon_PF3D7_1322500-E4	DRR006415_Sick	1	Falciparum	5161848	1.93729e-07
exon_PF3D7_1322500-E5	DRR006415_Sick	1	Falciparum	5161848	1.93729e-07
exon_PF3D7_0927200-E2	DRR006415_Sick	1	Falciparum	5161848	1.93729e-07
exon_PF3D7_1135000-E1	DRR006415_Sick	1	Falciparum	5161848	1.93729e-07
exon_PF3D7_1135000-E3	DRR006415_Sick	1	Falciparum	5161848	1.93729e-07
exon_PF3D7_1034800-E1	DRR006415_Sick	1	Falciparum	5161848	1.93729e-07
exon_PF3D7_1034800-E2	DRR006415_Sick	1	Falciparum	5161848	1.93729e-07
exon_PF3D7_1254200-E2	DRR006415_Sick	1	Falciparum	5161848	1.93729e-07
exon_PF3D7_1023600-E2	DRR006415_Sick	1	Falciparum	5161848	1.93729e-07
exon_PF3D7_1023600-E1	DRR006415_Sick	1	Falciparum	5161848	1.93729e-07
exon_PF3D7_1321400-E3	DRR006415_Sick	1	Falciparum	5161848	1.93729e-07
exon_PF3D7_1321400-E4	DRR006415_Sick	1	Falciparum	5161848	1.93729e-07
exon_PF3D7_0922300-E1	DRR006415_Sick	1	Falciparum	5161848	1.93729e-07
exon_PF3D7_0922300-E4	DRR006415_Sick	1	Falciparum	5161848	1.93729e-07
exon_PF3D7_0922300-E5	DRR006415_Sick	1	Falciparum	5161848	1.93729e-07
exon_PF3D7_0922300-E9	DRR006415_Sick	1	Falciparum	5161848	1.93729e-07
exon_PF3D7_0922300-E11	DRR006415_Sick	1	Falciparum	5161848	1.93729e-07
exon_PF3D7_0922300-E12	DRR006415_Sick	1	Falciparum	5161848	1.93729e-07
exon_PF3D7_1417300-E2	DRR006415_Sick	1	Falciparum	5161848	1.93729e-07
exon_PF3D7_1212300-E2	DRR006415_Sick	1	Falciparum	5161848	1.93729e-07
exon_PF3D7_1325600-E1	DRR006415_Sick	1	Falciparum	5161848	1.93729e-07
exon_PF3D7_0529600-E1	DRR006415_Sick	1	Falciparum	5161848	1.93729e-07
exon_PF3D7_0313800-E3	DRR006415_Sick	1	Falciparum	5161848	1.93729e-07
exon_PF3D7_1149300-E3	DRR006415_Sick	1	Falciparum	5161848	1.93729e-07
exon_PF3D7_1200800-E1	DRR006415_Sick	1	Falciparum	5161848	1.93729e-07
exon_PF3D7_1347600-E3	DRR006415_Sick	1	Falciparum	5161848	1.93729e-07
exon_PF3D7_1347600-E5	DRR006415_Sick	1	Falciparum	5161848	1.93729e-07
exon_PF3D7_1347600-E11	DRR006415_Sick	1	Falciparum	5161848	1.93729e-07
exon_PF3D7_1347600-E12	DRR006415_Sick	1	Falciparum	5161848	1.93729e-07
exon_PF3D7_1023400-E3	DRR006415_Sick	1	Falciparum	5161848	1.93729e-07
exon_PF3D7_1235000-E3	DRR006415_Sick	1	Falciparum	5161848	1.93729e-07
exon_PF3D7_1340400-E1	DRR006415_Sick	1	Falciparum	5161848	1.93729e-07
exon_PF3D7_0930200-E5	DRR006415_Sick	1	Falciparum	5161848	1.93729e-07
exon_PF3D7_1034500-E3	DRR006415_Sick	1	Falciparum	5161848	1.93729e-07
exon_PF3D7_0412600-E3	DRR006415_Sick	1	Falciparum	5161848	1.93729e-07
exon_PF3D7_1466000-E12	DRR006415_Sick	1	Falciparum	5161848	1.93729e-07
exon_PF3D7_1466000-E9	DRR006415_Sick	1	Falciparum	5161848	1.93729e-07
exon_PF3D7_1120300-E1	DRR006415_Sick	1	Falciparum	5161848	1.93729e-07
exon_PF3D7_1038300-E4	DRR006415_Sick	1	Falciparum	5161848	1.93729e-07
exon_PF3D7_1234400-E3	DRR006415_Sick	1	Falciparum	5161848	1.93729e-07
exon_PF3D7_0720300-E1	DRR006415_Sick	1	Falciparum	5161848	1.93729e-07
exon_PF3D7_0913800-E2	DRR006415_Sick	1	Falciparum	5161848	1.93729e-07
exon_PF3D7_1225000-E3	DRR006415_Sick	1	Falciparum	5161848	1.93729e-07
exon_PF3D7_0202300-E1	DRR006415_Sick	1	Falciparum	5161848	1.93729e-07
exon_PF3D7_0416400-E1	DRR006415_Sick	1	Falciparum	5161848	1.93729e-07
exon_PF3D7_1478300-E1	DRR006415_Sick	1	Falciparum	5161848	1.93729e-07
exon_PF3D7_0902200-E1	DRR006415_Sick	1	Falciparum	5161848	1.93729e-07
exon_PF3D7_0611300-E1	DRR006415_Sick	1	Falciparum	5161848	1.93729e-07
exon_PF3D7_1471500-E5	DRR006415_Sick	1	Falciparum	5161848	1.93729e-07
exon_PF3D7_1339500-E4	DRR006415_Sick	1	Falciparum	5161848	1.93729e-07
exon_PF3D7_1339500-E1	DRR006415_Sick	1	Falciparum	5161848	1.93729e-07
exon_PF3D7_1365800-E1	DRR006415_Sick	1	Falciparum	5161848	1.93729e-07
exon_PF3D7_0911500-E1	DRR006415_Sick	1	Falciparum	5161848	1.93729e-07
exon_PF3D7_1007200-E3	DRR006415_Sick	1	Falciparum	5161848	1.93729e-07
exon_PF3D7_0528500-E4	DRR006415_Sick	1	Falciparum	5161848	1.93729e-07
exon_PF3D7_0528500-E6	DRR006415_Sick	1	Falciparum	5161848	1.93729e-07
exon_PF3D7_1032200-E3	DRR006415_Sick	1	Falciparum	5161848	1.93729e-07
exon_PF3D7_0600800-E3	DRR006415_Sick	1	Falciparum	5161848	1.93729e-07
exon_PF3D7_0904800-E1	DRR006415_Sick	1	Falciparum	5161848	1.93729e-07
exon_PF3D7_1306100-E1	DRR006415_Sick	1	Falciparum	5161848	1.93729e-07
exon_PF3D7_0311700-E3	DRR006415_Sick	1	Falciparum	5161848	1.93729e-07
exon_PF3D7_0311700-E5	DRR006415_Sick	1	Falciparum	5161848	1.93729e-07
exon_PF3D7_0311700-E11	DRR006415_Sick	1	Falciparum	5161848	1.93729e-07
exon_PF3D7_0824700-E1	DRR006415_Sick	1	Falciparum	5161848	1.93729e-07
exon_PF3D7_0824700-E6	DRR006415_Sick	1	Falciparum	5161848	1.93729e-07
exon_PF3D7_0824700-E10	DRR006415_Sick	1	Falciparum	5161848	1.93729e-07
exon_PF3D7_0824700-E15	DRR006415_Sick	1	Falciparum	5161848	1.93729e-07
exon_PF3D7_0803300-E6	DRR006415_Sick	1	Falciparum	5161848	1.93729e-07
exon_PF3D7_0223200-E2	DRR006415_Sick	1	Falciparum	5161848	1.93729e-07
exon_PF3D7_0935800-E4	DRR006415_Sick	1	Falciparum	5161848	1.93729e-07
exon_PF3D7_0321400-E3	DRR006415_Sick	1	Falciparum	5161848	1.93729e-07
exon_PF3D7_1341000-E1	DRR006415_Sick	1	Falciparum	5161848	1.93729e-07
exon_PF3D7_0213300-E1	DRR006415_Sick	1	Falciparum	5161848	1.93729e-07
exon_PF3D7_0409100-E1	DRR006415_Sick	1	Falciparum	5161848	1.93729e-07
exon_PF3D7_1107200-E3	DRR006415_Sick	1	Falciparum	5161848	1.93729e-07
exon_PF3D7_1107200-E7	DRR006415_Sick	1	Falciparum	5161848	1.93729e-07
exon_PF3D7_0402600-E2	DRR006415_Sick	1	Falciparum	5161848	1.93729e-07
exon_PF3D7_0527600-E2	DRR006415_Sick	1	Falciparum	5161848	1.93729e-07
exon_PF3D7_0527600-E1	DRR006415_Sick	1	Falciparum	5161848	1.93729e-07
exon_PF3D7_0112800-E1	DRR006415_Sick	1	Falciparum	5161848	1.93729e-07
exon_PF3D7_1460900-E2	DRR006415_Sick	1	Falciparum	5161848	1.93729e-07
exon_PF3D7_1460900-E6	DRR006415_Sick	1	Falciparum	5161848	1.93729e-07
exon_PF3D7_0902300-E1	DRR006415_Sick	1	Falciparum	5161848	1.93729e-07
exon_PF3D7_1147600-E5	DRR006415_Sick	1	Falciparum	5161848	1.93729e-07
exon_PF3D7_1147600-E4	DRR006415_Sick	1	Falciparum	5161848	1.93729e-07
exon_PF3D7_0906100-E7	DRR006415_Sick	1	Falciparum	5161848	1.93729e-07
exon_PF3D7_0211900-E2	DRR006415_Sick	1	Falciparum	5161848	1.93729e-07
exon_PF3D7_0905400-E5	DRR006415_Sick	1	Falciparum	5161848	1.93729e-07
exon_PF3D7_0905400-E4	DRR006415_Sick	1	Falciparum	5161848	1.93729e-07
exon_PF3D7_0905400-E2	DRR006415_Sick	1	Falciparum	5161848	1.93729e-07
exon_PF3D7_1101200-E2	DRR006415_Sick	1	Falciparum	5161848	1.93729e-07
exon_PF3D7_1101200-E1	DRR006415_Sick	1	Falciparum	5161848	1.93729e-07
exon_mal_rna_18-E1	DRR006415_Sick	1	Falciparum	5161848	1.93729e-07
exon_PF3D7_1404600-E23	DRR006415_Sick	1	Falciparum	5161848	1.93729e-07
exon_PF3D7_1404600-E10	DRR006415_Sick	1	Falciparum	5161848	1.93729e-07
exon_PF3D7_0914400-E4	DRR006415_Sick	1	Falciparum	5161848	1.93729e-07
exon_PF3D7_1301500-E1	DRR006415_Sick	1	Falciparum	5161848	1.93729e-07
exon_PF3D7_1101100-E2	DRR006415_Sick	1	Falciparum	5161848	1.93729e-07
exon_PF3D7_0828500-E3	DRR006415_Sick	1	Falciparum	5161848	1.93729e-07
exon_PF3D7_1232700-E4	DRR006415_Sick	1	Falciparum	5161848	1.93729e-07
exon_PF3D7_1232700-E12	DRR006415_Sick	1	Falciparum	5161848	1.93729e-07
exon_PF3D7_1232700-E14	DRR006415_Sick	1	Falciparum	5161848	1.93729e-07
exon_PF3D7_1232700-E15	DRR006415_Sick	1	Falciparum	5161848	1.93729e-07
exon_PF3D7_0710000-E5	DRR006415_Sick	1	Falciparum	5161848	1.93729e-07
exon_PF3D7_1360100-E4	DRR006415_Sick	1	Falciparum	5161848	1.93729e-07
exon_PF3D7_0619000-E1	DRR006415_Sick	1	Falciparum	5161848	1.93729e-07
exon_PF3D7_1145300-E1	DRR006415_Sick	1	Falciparum	5161848	1.93729e-07
exon_PF3D7_0220900-E3	DRR006415_Sick	1	Falciparum	5161848	1.93729e-07
exon_PF3D7_1326000-E1	DRR006415_Sick	1	Falciparum	5161848	1.93729e-07
exon_PF3D7_0203400-E2	DRR006415_Sick	1	Falciparum	5161848	1.93729e-07
exon_PF3D7_0203400-E1	DRR006415_Sick	1	Falciparum	5161848	1.93729e-07
exon_PF3D7_1465600-E2	DRR006415_Sick	1	Falciparum	5161848	1.93729e-07
exon_PF3D7_0220200-E1	DRR006415_Sick	1	Falciparum	5161848	1.93729e-07
exon_PF3D7_0503600-E5	DRR006415_Sick	1	Falciparum	5161848	1.93729e-07
exon_PF3D7_0920300-E3	DRR006415_Sick	1	Falciparum	5161848	1.93729e-07
exon_PF3D7_1019500-E1	DRR006415_Sick	1	Falciparum	5161848	1.93729e-07
exon_PF3D7_0214900-E7	DRR006415_Sick	1	Falciparum	5161848	1.93729e-07
exon_PF3D7_0214900-E8	DRR006415_Sick	1	Falciparum	5161848	1.93729e-07
exon_PF3D7_0214900-E11	DRR006415_Sick	1	Falciparum	5161848	1.93729e-07
exon_PF3D7_0214900-E12	DRR006415_Sick	1	Falciparum	5161848	1.93729e-07
exon_PF3D7_0214900-E13	DRR006415_Sick	1	Falciparum	5161848	1.93729e-07
exon_PF3D7_1210900-E1	DRR006415_Sick	1	Falciparum	5161848	1.93729e-07
exon_PF3D7_1210900-E2	DRR006415_Sick	1	Falciparum	5161848	1.93729e-07
exon_PF3D7_1210900-E5	DRR006415_Sick	1	Falciparum	5161848	1.93729e-07
exon_PF3D7_1210900-E7	DRR006415_Sick	1	Falciparum	5161848	1.93729e-07
exon_mal_rna_9-E1	DRR006415_Sick	1	Falciparum	5161848	1.93729e-07
exon_PF3D7_1032800-E2	DRR006415_Sick	1	Falciparum	5161848	1.93729e-07
exon_PF3D7_1027900-E2	DRR006415_Sick	1	Falciparum	5161848	1.93729e-07
exon_PF3D7_1013000-E1	DRR006415_Sick	1	Falciparum	5161848	1.93729e-07
exon_PF3D7_0413200-E2	DRR006415_Sick	1	Falciparum	5161848	1.93729e-07
exon_PF3D7_1025900-E15	DRR006415_Sick	1	Falciparum	5161848	1.93729e-07
exon_PF3D7_1025900-E8	DRR006415_Sick	1	Falciparum	5161848	1.93729e-07
exon_PF3D7_1025900-E4	DRR006415_Sick	1	Falciparum	5161848	1.93729e-07
exon_PF3D7_1453300-E1	DRR006415_Sick	1	Falciparum	5161848	1.93729e-07
exon_PF3D7_1110800-E7	DRR006415_Sick	1	Falciparum	5161848	1.93729e-07
exon_PF3D7_1110800-E1	DRR006415_Sick	1	Falciparum	5161848	1.93729e-07
exon_PF3D7_0929400-E4	DRR006415_Sick	1	Falciparum	5161848	1.93729e-07
exon_PF3D7_0929400-E5	DRR006415_Sick	1	Falciparum	5161848	1.93729e-07
exon_PF3D7_0223400-E2	DRR006415_Sick	1	Falciparum	5161848	1.93729e-07
exon_PF3D7_0901900-E2	DRR006415_Sick	1	Falciparum	5161848	1.93729e-07
exon_PF3D7_0604700-E4	DRR006415_Sick	1	Falciparum	5161848	1.93729e-07
exon_PF3D7_0809700-E5	DRR006415_Sick	1	Falciparum	5161848	1.93729e-07
exon_PF3D7_0809700-E4	DRR006415_Sick	1	Falciparum	5161848	1.93729e-07
exon_PF3D7_0809700-E2	DRR006415_Sick	1	Falciparum	5161848	1.93729e-07
exon_PF3D7_1209700-E5	DRR006415_Sick	1	Falciparum	5161848	1.93729e-07
exon_PF3D7_1209700-E7	DRR006415_Sick	1	Falciparum	5161848	1.93729e-07
exon_PF3D7_0401800-E1	DRR006415_Sick	1	Falciparum	5161848	1.93729e-07
exon_PF3D7_1349000-E4	DRR006415_Sick	1	Falciparum	5161848	1.93729e-07
exon_PF3D7_0811000-E2	DRR006415_Sick	1	Falciparum	5161848	1.93729e-07
exon_PF3D7_0529400-E4	DRR006415_Sick	1	Falciparum	5161848	1.93729e-07
exon_PF3D7_0312000-E1	DRR006415_Sick	1	Falciparum	5161848	1.93729e-07
exon_PF3D7_0627200-E8	DRR006415_Sick	1	Falciparum	5161848	1.93729e-07
exon_PF3D7_0627200-E7	DRR006415_Sick	1	Falciparum	5161848	1.93729e-07
exon_PF3D7_0627200-E4	DRR006415_Sick	1	Falciparum	5161848	1.93729e-07
exon_PF3D7_0909600-E1	DRR006415_Sick	1	Falciparum	5161848	1.93729e-07
exon_PF3D7_1428500-E4	DRR006415_Sick	1	Falciparum	5161848	1.93729e-07
exon_PF3D7_1008700-E1	DRR006415_Sick	1	Falciparum	5161848	1.93729e-07
exon_PF3D7_0911000-E1	DRR006415_Sick	1	Falciparum	5161848	1.93729e-07
exon_PF3D7_0911000-E2	DRR006415_Sick	1	Falciparum	5161848	1.93729e-07
exon_PF3D7_0911000-E3	DRR006415_Sick	1	Falciparum	5161848	1.93729e-07
exon_PF3D7_0911000-E12	DRR006415_Sick	1	Falciparum	5161848	1.93729e-07
exon_PF3D7_1335500-E3	DRR006415_Sick	1	Falciparum	5161848	1.93729e-07
exon_PF3D7_1209500-E5	DRR006415_Sick	1	Falciparum	5161848	1.93729e-07
exon_PF3D7_0825100-E6	DRR006415_Sick	1	Falciparum	5161848	1.93729e-07
exon_PF3D7_1411100-E1	DRR006415_Sick	1	Falciparum	5161848	1.93729e-07
exon_PF3D7_0932000-E1	DRR006415_Sick	1	Falciparum	5161848	1.93729e-07
exon_PF3D7_1304000-E3	DRR006415_Sick	1	Falciparum	5161848	1.93729e-07
exon_PF3D7_1221700-E2	DRR006415_Sick	1	Falciparum	5161848	1.93729e-07
exon_PF3D7_0514500-E5	DRR006415_Sick	1	Falciparum	5161848	1.93729e-07
exon_PF3D7_1327100-E14	DRR006415_Sick	1	Falciparum	5161848	1.93729e-07
exon_PF3D7_1327100-E12	DRR006415_Sick	1	Falciparum	5161848	1.93729e-07
exon_PF3D7_1327100-E10	DRR006415_Sick	1	Falciparum	5161848	1.93729e-07
exon_PF3D7_1327100-E4	DRR006415_Sick	1	Falciparum	5161848	1.93729e-07
exon_PF3D7_1018500-E2	DRR006415_Sick	1	Falciparum	5161848	1.93729e-07
exon_PF3D7_0810700-E2	DRR006415_Sick	1	Falciparum	5161848	1.93729e-07
exon_PF3D7_1015700-E6	DRR006415_Sick	1	Falciparum	5161848	1.93729e-07
exon_PF3D7_1015700-E3	DRR006415_Sick	1	Falciparum	5161848	1.93729e-07
exon_PF3D7_1015700-E2	DRR006415_Sick	1	Falciparum	5161848	1.93729e-07
exon_PF3D7_1015700-E1	DRR006415_Sick	1	Falciparum	5161848	1.93729e-07
exon_PF3D7_0832800-E2	DRR006415_Sick	1	Falciparum	5161848	1.93729e-07
exon_PF3D7_1312900-E1	DRR006415_Sick	1	Falciparum	5161848	1.93729e-07
exon_PF3D7_1229700-E1	DRR006415_Sick	1	Falciparum	5161848	1.93729e-07
exon_PF3D7_1229700-E3	DRR006415_Sick	1	Falciparum	5161848	1.93729e-07
exon_PF3D7_0607200-E1	DRR006415_Sick	1	Falciparum	5161848	1.93729e-07
exon_PF3D7_0812200-E7	DRR006415_Sick	1	Falciparum	5161848	1.93729e-07
exon_PF3D7_0812200-E6	DRR006415_Sick	1	Falciparum	5161848	1.93729e-07
exon_PF3D7_0812200-E1	DRR006415_Sick	1	Falciparum	5161848	1.93729e-07
exon_PF3D7_1342500-E3	DRR006415_Sick	1	Falciparum	5161848	1.93729e-07
exon_PF3D7_0314100-E7	DRR006415_Sick	1	Falciparum	5161848	1.93729e-07
exon_PF3D7_0314100-E4	DRR006415_Sick	1	Falciparum	5161848	1.93729e-07
exon_PF3D7_1434900-E1	DRR006415_Sick	1	Falciparum	5161848	1.93729e-07
exon_PF3D7_1434900-E3	DRR006415_Sick	1	Falciparum	5161848	1.93729e-07
exon_PF3D7_0908200-E1	DRR006415_Sick	1	Falciparum	5161848	1.93729e-07
exon_PF3D7_0908200-E5	DRR006415_Sick	1	Falciparum	5161848	1.93729e-07
exon_PF3D7_0208500-E1	DRR006415_Sick	1	Falciparum	5161848	1.93729e-07
exon_PF3D7_1231300-E1	DRR006415_Sick	1	Falciparum	5161848	1.93729e-07
exon_PF3D7_0828600-E3	DRR006415_Sick	1	Falciparum	5161848	1.93729e-07
exon_PF3D7_0718300-E6	DRR006415_Sick	1	Falciparum	5161848	1.93729e-07
exon_PF3D7_0107300-E1	DRR006415_Sick	1	Falciparum	5161848	1.93729e-07
exon_PF3D7_0934500-E1	DRR006415_Sick	1	Falciparum	5161848	1.93729e-07
exon_PF3D7_1207400-E1	DRR006415_Sick	1	Falciparum	5161848	1.93729e-07
exon_PF3D7_0211400-E6	DRR006415_Sick	1	Falciparum	5161848	1.93729e-07
exon_PF3D7_1370000-E1	DRR006415_Sick	1	Falciparum	5161848	1.93729e-07
exon_PF3D7_1403400-E9	DRR006415_Sick	1	Falciparum	5161848	1.93729e-07
exon_PF3D7_1403400-E12	DRR006415_Sick	1	Falciparum	5161848	1.93729e-07
exon_PF3D7_1019200-E1	DRR006415_Sick	1	Falciparum	5161848	1.93729e-07
exon_PF3D7_0111800-E4	DRR006415_Sick	1	Falciparum	5161848	1.93729e-07
exon_PF3D7_0201700-E1	DRR006415_Sick	1	Falciparum	5161848	1.93729e-07
exon_PF3D7_0601800-E1	DRR006415_Sick	1	Falciparum	5161848	1.93729e-07
exon_PF3D7_0420500-E6	DRR006415_Sick	1	Falciparum	5161848	1.93729e-07
exon_PF3D7_0420500-E3	DRR006415_Sick	1	Falciparum	5161848	1.93729e-07
exon_PF3D7_0420500-E2	DRR006415_Sick	1	Falciparum	5161848	1.93729e-07
exon_PF3D7_1202300-E13	DRR006415_Sick	1	Falciparum	5161848	1.93729e-07
exon_PF3D7_1202300-E19	DRR006415_Sick	1	Falciparum	5161848	1.93729e-07
exon_PF3D7_1202300-E22	DRR006415_Sick	1	Falciparum	5161848	1.93729e-07
exon_PF3D7_1202300-E26	DRR006415_Sick	1	Falciparum	5161848	1.93729e-07
exon_PF3D7_1202300-E27	DRR006415_Sick	1	Falciparum	5161848	1.93729e-07
exon_PF3D7_1202300-E32	DRR006415_Sick	1	Falciparum	5161848	1.93729e-07
exon_PF3D7_1111900-E2	DRR006415_Sick	1	Falciparum	5161848	1.93729e-07
exon_PF3D7_0523500-E5	DRR006415_Sick	1	Falciparum	5161848	1.93729e-07
exon_PF3D7_1127400-E1	DRR006415_Sick	1	Falciparum	5161848	1.93729e-07
exon_PF3D7_1356700-E1	DRR006415_Sick	1	Falciparum	5161848	1.93729e-07
exon_PF3D7_0624200-E5	DRR006415_Sick	1	Falciparum	5161848	1.93729e-07
exon_PF3D7_0624200-E4	DRR006415_Sick	1	Falciparum	5161848	1.93729e-07
exon_PF3D7_0202900-E4	DRR006415_Sick	1	Falciparum	5161848	1.93729e-07
exon_PF3D7_0202900-E5	DRR006415_Sick	1	Falciparum	5161848	1.93729e-07
exon_PF3D7_0202900-E6	DRR006415_Sick	1	Falciparum	5161848	1.93729e-07
exon_PF3D7_1467900-E1	DRR006415_Sick	1	Falciparum	5161848	1.93729e-07
exon_PF3D7_1122200-E1	DRR006415_Sick	1	Falciparum	5161848	1.93729e-07
exon_PF3D7_0304000-E4	DRR006415_Sick	1	Falciparum	5161848	1.93729e-07
exon_PF3D7_0412900-E1	DRR006415_Sick	1	Falciparum	5161848	1.93729e-07
exon_PF3D7_1221400-E1	DRR006415_Sick	1	Falciparum	5161848	1.93729e-07
exon_PF3D7_0618600-E6	DRR006415_Sick	1	Falciparum	5161848	1.93729e-07
exon_PF3D7_0104100-E1	DRR006415_Sick	1	Falciparum	5161848	1.93729e-07
exon_PF3D7_1415500-E2	DRR006415_Sick	1	Falciparum	5161848	1.93729e-07
exon_PF3D7_1110500-E1	DRR006415_Sick	1	Falciparum	5161848	1.93729e-07
exon_PF3D7_0218300-E3	DRR006415_Sick	1	Falciparum	5161848	1.93729e-07
exon_PF3D7_1461000-E2	DRR006415_Sick	1	Falciparum	5161848	1.93729e-07
exon_PF3D7_0531800-E1	DRR006415_Sick	1	Falciparum	5161848	1.93729e-07
exon_PF3D7_1000700-E2	DRR006415_Sick	1	Falciparum	5161848	1.93729e-07
exon_PF3D7_1208000-E2	DRR006415_Sick	1	Falciparum	5161848	1.93729e-07
exon_PF3D7_0107000-E5	DRR006415_Sick	1	Falciparum	5161848	1.93729e-07
exon_PF3D7_0715300-E3	DRR006415_Sick	1	Falciparum	5161848	1.93729e-07
exon_PF3D7_1037800-E7	DRR006415_Sick	1	Falciparum	5161848	1.93729e-07
exon_PF3D7_1037800-E5	DRR006415_Sick	1	Falciparum	5161848	1.93729e-07
exon_PF3D7_1206100-E8	DRR006415_Sick	1	Falciparum	5161848	1.93729e-07
exon_PF3D7_1206100-E4	DRR006415_Sick	1	Falciparum	5161848	1.93729e-07
exon_PF3D7_1230400-E2	DRR006415_Sick	1	Falciparum	5161848	1.93729e-07
exon_PF3D7_1230400-E1	DRR006415_Sick	1	Falciparum	5161848	1.93729e-07
exon_PF3D7_1423300-E1	DRR006415_Sick	1	Falciparum	5161848	1.93729e-07
exon_PF3D7_1423300-E3	DRR006415_Sick	1	Falciparum	5161848	1.93729e-07
exon_PF3D7_0320700-E2	DRR006415_Sick	1	Falciparum	5161848	1.93729e-07
exon_PF3D7_1202100-E1	DRR006415_Sick	1	Falciparum	5161848	1.93729e-07
exon_PF3D7_1104100-E2	DRR006415_Sick	1	Falciparum	5161848	1.93729e-07
exon_PF3D7_1442600-E1	DRR006415_Sick	1	Falciparum	5161848	1.93729e-07
exon_PF3D7_0102100-E4	DRR006415_Sick	1	Falciparum	5161848	1.93729e-07
exon_PF3D7_1223000-E4	DRR006415_Sick	1	Falciparum	5161848	1.93729e-07
exon_PF3D7_1432400-E15	DRR006415_Sick	1	Falciparum	5161848	1.93729e-07
exon_PF3D7_1432400-E3	DRR006415_Sick	1	Falciparum	5161848	1.93729e-07
exon_PF3D7_1403000-E5	DRR006415_Sick	1	Falciparum	5161848	1.93729e-07
exon_PF3D7_1403000-E6	DRR006415_Sick	1	Falciparum	5161848	1.93729e-07
exon_PF3D7_1403000-E7	DRR006415_Sick	1	Falciparum	5161848	1.93729e-07
exon_PF3D7_1403000-E10	DRR006415_Sick	1	Falciparum	5161848	1.93729e-07
exon_PF3D7_1251300-E1	DRR006415_Sick	1	Falciparum	5161848	1.93729e-07
exon_PF3D7_1251000-E3	DRR006415_Sick	1	Falciparum	5161848	1.93729e-07
exon_PF3D7_1452700-E3	DRR006415_Sick	1	Falciparum	5161848	1.93729e-07
exon_PF3D7_1452700-E7	DRR006415_Sick	1	Falciparum	5161848	1.93729e-07
exon_PF3D7_0816400-E1	DRR006415_Sick	1	Falciparum	5161848	1.93729e-07
exon_PF3D7_0404200-E2	DRR006415_Sick	1	Falciparum	5161848	1.93729e-07
exon_PF3D7_1464800-E6	DRR006415_Sick	1	Falciparum	5161848	1.93729e-07
exon_PF3D7_1005800-E2	DRR006415_Sick	1	Falciparum	5161848	1.93729e-07
exon_PF3D7_1400500-E1	DRR006415_Sick	1	Falciparum	5161848	1.93729e-07
exon_PF3D7_0307700-E4	DRR006415_Sick	1	Falciparum	5161848	1.93729e-07
exon_PF3D7_1003100-E3	DRR006415_Sick	1	Falciparum	5161848	1.93729e-07
exon_PF3D7_1003100-E4	DRR006415_Sick	1	Falciparum	5161848	1.93729e-07
exon_PF3D7_0416000-E6	DRR006415_Sick	1	Falciparum	5161848	1.93729e-07
exon_PF3D7_1448900-E1	DRR006415_Sick	1	Falciparum	5161848	1.93729e-07
exon_PF3D7_1479200-E1	DRR006415_Sick	1	Falciparum	5161848	1.93729e-07
exon_PF3D7_0114400-E3	DRR006415_Sick	1	Falciparum	5161848	1.93729e-07
exon_PF3D7_0513700-E1	DRR006415_Sick	1	Falciparum	5161848	1.93729e-07
exon_PF3D7_0921100-E4	DRR006415_Sick	1	Falciparum	5161848	1.93729e-07
exon_PF3D7_1322300-E2	DRR006415_Sick	1	Falciparum	5161848	1.93729e-07
exon_PF3D7_0904100-E1	DRR006415_Sick	1	Falciparum	5161848	1.93729e-07
exon_PF3D7_0630800-E5	DRR006415_Sick	1	Falciparum	5161848	1.93729e-07
exon_PF3D7_0617600-E2	DRR006415_Sick	1	Falciparum	5161848	1.93729e-07
exon_PF3D7_0605200-E6	DRR006415_Sick	1	Falciparum	5161848	1.93729e-07
exon_PF3D7_1467800-E1	DRR006415_Sick	1	Falciparum	5161848	1.93729e-07
exon_PF3D7_0819500-E9	DRR006415_Sick	1	Falciparum	5161848	1.93729e-07
exon_PF3D7_1453200-E9	DRR006415_Sick	1	Falciparum	5161848	1.93729e-07
exon_PF3D7_0711900-E2	DRR006415_Sick	1	Falciparum	5161848	1.93729e-07
exon_PF3D7_0528400-E3	DRR006415_Sick	1	Falciparum	5161848	1.93729e-07
exon_PF3D7_0528400-E6	DRR006415_Sick	1	Falciparum	5161848	1.93729e-07
exon_PF3D7_0528400-E7	DRR006415_Sick	1	Falciparum	5161848	1.93729e-07
exon_PF3D7_0528400-E8	DRR006415_Sick	1	Falciparum	5161848	1.93729e-07
exon_PF3D7_0923500-E1	DRR006415_Sick	1	Falciparum	5161848	1.93729e-07
exon_PF3D7_0513400-E4	DRR006415_Sick	1	Falciparum	5161848	1.93729e-07
exon_PF3D7_0832900-E2	DRR006415_Sick	1	Falciparum	5161848	1.93729e-07
exon_PF3D7_0312700-E1	DRR006415_Sick	1	Falciparum	5161848	1.93729e-07
exon_PF3D7_0401300-E2	DRR006415_Sick	1	Falciparum	5161848	1.93729e-07
exon_PF3D7_0716400-E1	DRR006415_Sick	1	Falciparum	5161848	1.93729e-07
exon_PF3D7_0716400-E3	DRR006415_Sick	1	Falciparum	5161848	1.93729e-07
exon_PF3D7_1127700-E2	DRR006415_Sick	1	Falciparum	5161848	1.93729e-07
exon_PF3D7_1462500-E3	DRR006415_Sick	1	Falciparum	5161848	1.93729e-07
exon_PF3D7_0112900-E1	DRR006415_Sick	1	Falciparum	5161848	1.93729e-07
exon_PF3D7_1107000-E1	DRR006415_Sick	1	Falciparum	5161848	1.93729e-07
exon_PF3D7_1128300-E5	DRR006415_Sick	1	Falciparum	5161848	1.93729e-07
exon_PF3D7_1128300-E4	DRR006415_Sick	1	Falciparum	5161848	1.93729e-07
exon_PF3D7_1225800-E1	DRR006415_Sick	1	Falciparum	5161848	1.93729e-07
exon_PF3D7_1463100-E1	DRR006415_Sick	1	Falciparum	5161848	1.93729e-07
exon_PF3D7_1360300-E1	DRR006415_Sick	1	Falciparum	5161848	1.93729e-07
exon_PF3D7_0421100-E1	DRR006415_Sick	1	Falciparum	5161848	1.93729e-07
exon_PF3D7_0901500-E1	DRR006415_Sick	1	Falciparum	5161848	1.93729e-07
exon_PF3D7_1110700-E1	DRR006415_Sick	1	Falciparum	5161848	1.93729e-07
exon_PF3D7_1458500-E2	DRR006415_Sick	1	Falciparum	5161848	1.93729e-07
exon_PF3D7_0909200-E1	DRR006415_Sick	1	Falciparum	5161848	1.93729e-07
exon_PF3D7_0200200-E2	DRR006415_Sick	1	Falciparum	5161848	1.93729e-07
exon_PF3D7_0200200-E1	DRR006415_Sick	1	Falciparum	5161848	1.93729e-07
exon_PF3D7_0716500-E4	DRR006415_Sick	1	Falciparum	5161848	1.93729e-07
exon_PF3D7_0716500-E6	DRR006415_Sick	1	Falciparum	5161848	1.93729e-07
exon_PF3D7_1037200-E6	DRR006415_Sick	1	Falciparum	5161848	1.93729e-07
exon_PF3D7_1037200-E11	DRR006415_Sick	1	Falciparum	5161848	1.93729e-07
exon_PF3D7_1001600-E1	DRR006415_Sick	1	Falciparum	5161848	1.93729e-07
exon_PF3D7_0302400-E1	DRR006415_Sick	1	Falciparum	5161848	1.93729e-07
exon_PF3D7_0718600-E5	DRR006415_Sick	1	Falciparum	5161848	1.93729e-07
exon_PF3D7_0718600-E9	DRR006415_Sick	1	Falciparum	5161848	1.93729e-07
exon_PF3D7_0217600-E3	DRR006415_Sick	1	Falciparum	5161848	1.93729e-07
exon_PF3D7_1406500-E1	DRR006415_Sick	1	Falciparum	5161848	1.93729e-07
exon_PF3D7_1450500-E6	DRR006415_Sick	1	Falciparum	5161848	1.93729e-07
exon_PF3D7_1450500-E4	DRR006415_Sick	1	Falciparum	5161848	1.93729e-07
exon_PF3D7_1450500-E2	DRR006415_Sick	1	Falciparum	5161848	1.93729e-07
exon_PF3D7_0302200-E1	DRR006415_Sick	1	Falciparum	5161848	1.93729e-07
exon_PF3D7_0510000-E4	DRR006415_Sick	1	Falciparum	5161848	1.93729e-07
exon_PF3D7_1438400-E1	DRR006415_Sick	1	Falciparum	5161848	1.93729e-07
exon_PF3D7_1438400-E6	DRR006415_Sick	1	Falciparum	5161848	1.93729e-07
exon_PF3D7_0908300-E5	DRR006415_Sick	1	Falciparum	5161848	1.93729e-07
exon_PF3D7_0908300-E2	DRR006415_Sick	1	Falciparum	5161848	1.93729e-07
exon_PF3D7_0320000-E1	DRR006415_Sick	1	Falciparum	5161848	1.93729e-07
exon_PF3D7_0926000-E2	DRR006415_Sick	1	Falciparum	5161848	1.93729e-07
exon_PF3D7_0816800-E4	DRR006415_Sick	1	Falciparum	5161848	1.93729e-07
exon_PF3D7_1214500-E5	DRR006415_Sick	1	Falciparum	5161848	1.93729e-07
exon_PF3D7_1455900-E8	DRR006415_Sick	1	Falciparum	5161848	1.93729e-07
exon_PF3D7_0722900-E9	DRR006415_Sick	1	Falciparum	5161848	1.93729e-07
exon_PF3D7_0722900-E7	DRR006415_Sick	1	Falciparum	5161848	1.93729e-07
exon_PF3D7_0624300-E4	DRR006415_Sick	1	Falciparum	5161848	1.93729e-07
exon_PF3D7_1348100-E5	DRR006415_Sick	1	Falciparum	5161848	1.93729e-07
exon_PF3D7_0518000-E1	DRR006415_Sick	1	Falciparum	5161848	1.93729e-07
exon_PF3D7_0510800-E1	DRR006415_Sick	1	Falciparum	5161848	1.93729e-07
exon_PF3D7_0510800-E11	DRR006415_Sick	1	Falciparum	5161848	1.93729e-07
exon_PF3D7_0207800-E1	DRR006415_Sick	1	Falciparum	5161848	1.93729e-07
exon_PF3D7_0525900-E2	DRR006415_Sick	1	Falciparum	5161848	1.93729e-07
exon_PF3D7_0525900-E7	DRR006415_Sick	1	Falciparum	5161848	1.93729e-07
exon_PF3D7_0421300-E2	DRR006415_Sick	1	Falciparum	5161848	1.93729e-07
exon_PF3D7_0523600-E3	DRR006415_Sick	1	Falciparum	5161848	1.93729e-07
exon_PF3D7_0523600-E4	DRR006415_Sick	1	Falciparum	5161848	1.93729e-07
exon_malmito_rna_RNA4-E1	DRR006415_Sick	1	Falciparum	5161848	1.93729e-07
exon_PF3D7_1204900-E2	DRR006415_Sick	1	Falciparum	5161848	1.93729e-07
exon_PF3D7_0319700-E1	DRR006415_Sick	1	Falciparum	5161848	1.93729e-07
exon_PF3D7_1472300-E8	DRR006415_Sick	1	Falciparum	5161848	1.93729e-07
exon_PF3D7_1472300-E9	DRR006415_Sick	1	Falciparum	5161848	1.93729e-07
exon_PF3D7_0706100-E1	DRR006415_Sick	1	Falciparum	5161848	1.93729e-07
exon_PF3D7_1365600-E2	DRR006415_Sick	1	Falciparum	5161848	1.93729e-07
exon_PF3D7_1365600-E3	DRR006415_Sick	1	Falciparum	5161848	1.93729e-07
exon_PF3D7_1365600-E4	DRR006415_Sick	1	Falciparum	5161848	1.93729e-07
exon_PF3D7_1110600-E2	DRR006415_Sick	1	Falciparum	5161848	1.93729e-07
exon_PF3D7_1368300-E1	DRR006415_Sick	1	Falciparum	5161848	1.93729e-07
exon_PF3D7_1243500-E6	DRR006415_Sick	1	Falciparum	5161848	1.93729e-07
exon_PF3D7_1243500-E1	DRR006415_Sick	1	Falciparum	5161848	1.93729e-07
exon_PF3D7_0504500-E3	DRR006415_Sick	1	Falciparum	5161848	1.93729e-07
exon_PF3D7_1122600-E2	DRR006415_Sick	1	Falciparum	5161848	1.93729e-07
exon_PF3D7_0419000-E1	DRR006415_Sick	1	Falciparum	5161848	1.93729e-07
exon_PF3D7_1136200-E4	DRR006415_Sick	1	Falciparum	5161848	1.93729e-07
exon_PF3D7_0818400-E1	DRR006415_Sick	1	Falciparum	5161848	1.93729e-07
exon_PF3D7_0630300-E4	DRR006415_Sick	1	Falciparum	5161848	1.93729e-07
exon_PF3D7_1413200-E1	DRR006415_Sick	1	Falciparum	5161848	1.93729e-07
exon_PF3D7_1007000-E1	DRR006415_Sick	1	Falciparum	5161848	1.93729e-07
exon_PF3D7_1454100-E2	DRR006415_Sick	1	Falciparum	5161848	1.93729e-07
exon_PF3D7_1024400-E2	DRR006415_Sick	1	Falciparum	5161848	1.93729e-07
exon_PF3D7_1020800-E2	DRR006415_Sick	1	Falciparum	5161848	1.93729e-07
exon_PF3D7_1336200-E3	DRR006415_Sick	1	Falciparum	5161848	1.93729e-07
exon_PF3D7_0630200-E1	DRR006415_Sick	1	Falciparum	5161848	1.93729e-07
exon_PF3D7_0405200-E4	DRR006415_Sick	1	Falciparum	5161848	1.93729e-07
exon_PF3D7_1245100-E1	DRR006415_Sick	1	Falciparum	5161848	1.93729e-07
exon_PF3D7_1017500-E3	DRR006415_Sick	1	Falciparum	5161848	1.93729e-07
exon_PF3D7_1402000-E15	DRR006415_Sick	1	Falciparum	5161848	1.93729e-07
exon_PF3D7_1402000-E3	DRR006415_Sick	1	Falciparum	5161848	1.93729e-07
exon_PF3D7_1345300-E1	DRR006415_Sick	1	Falciparum	5161848	1.93729e-07
exon_PF3D7_1438700-E5	DRR006415_Sick	1	Falciparum	5161848	1.93729e-07
exon_PF3D7_1438700-E13	DRR006415_Sick	1	Falciparum	5161848	1.93729e-07
exon_PF3D7_0208100-E11	DRR006415_Sick	1	Falciparum	5161848	1.93729e-07
exon_PF3D7_0211300-E5	DRR006415_Sick	1	Falciparum	5161848	1.93729e-07
exon_PF3D7_1250800-E1	DRR006415_Sick	1	Falciparum	5161848	1.93729e-07
exon_PF3D7_1466900-E1	DRR006415_Sick	1	Falciparum	5161848	1.93729e-07
exon_PF3D7_0518700-E4	DRR006415_Sick	1	Falciparum	5161848	1.93729e-07
exon_PF3D7_1430700-E1	DRR006415_Sick	1	Falciparum	5161848	1.93729e-07
exon_PF3D7_1420700-E1	DRR006415_Sick	1	Falciparum	5161848	1.93729e-07
exon_PF3D7_1403200-E2	DRR006415_Sick	1	Falciparum	5161848	1.93729e-07
exon_PF3D7_0932500-E5	DRR006415_Sick	1	Falciparum	5161848	1.93729e-07
exon_PF3D7_0932500-E1	DRR006415_Sick	1	Falciparum	5161848	1.93729e-07
exon_PF3D7_0823400-E2	DRR006415_Sick	1	Falciparum	5161848	1.93729e-07
exon_PF3D7_0618400-E4	DRR006415_Sick	1	Falciparum	5161848	1.93729e-07
exon_PF3D7_1223600-E1	DRR006415_Sick	1	Falciparum	5161848	1.93729e-07
exon_PF3D7_1312800-E1	DRR006415_Sick	1	Falciparum	5161848	1.93729e-07
exon_PF3D7_0310000-E3	DRR006415_Sick	1	Falciparum	5161848	1.93729e-07
exon_PF3D7_1220200-E5	DRR006415_Sick	1	Falciparum	5161848	1.93729e-07
exon_PF3D7_1106800-E8	DRR006415_Sick	1	Falciparum	5161848	1.93729e-07
exon_PF3D7_1121000-E4	DRR006415_Sick	1	Falciparum	5161848	1.93729e-07
exon_PF3D7_0624900-E5	DRR006415_Sick	1	Falciparum	5161848	1.93729e-07
exon_PF3D7_0624900-E6	DRR006415_Sick	1	Falciparum	5161848	1.93729e-07
exon_PF3D7_0102700-E1	DRR006415_Sick	1	Falciparum	5161848	1.93729e-07
exon_PF3D7_0612200-E4	DRR006415_Sick	1	Falciparum	5161848	1.93729e-07
exon_PF3D7_0612200-E3	DRR006415_Sick	1	Falciparum	5161848	1.93729e-07
exon_PF3D7_0612200-E2	DRR006415_Sick	1	Falciparum	5161848	1.93729e-07
exon_PF3D7_1038800-E1	DRR006415_Sick	1	Falciparum	5161848	1.93729e-07
exon_PF3D7_1235800-E14	DRR006415_Sick	1	Falciparum	5161848	1.93729e-07
exon_PF3D7_0731500-E2	DRR006415_Sick	1	Falciparum	5161848	1.93729e-07
exon_PF3D7_1115900-E6	DRR006415_Sick	1	Falciparum	5161848	1.93729e-07
exon_PF3D7_0922800-E2	DRR006415_Sick	1	Falciparum	5161848	1.93729e-07
exon_PF3D7_1214100-E3	DRR006415_Sick	1	Falciparum	5161848	1.93729e-07
exon_PF3D7_0805700-E2	DRR006415_Sick	1	Falciparum	5161848	1.93729e-07
exon_PF3D7_1400400-E2	DRR006415_Sick	1	Falciparum	5161848	1.93729e-07
exon_PF3D7_1118800-E7	DRR006415_Sick	1	Falciparum	5161848	1.93729e-07
exon_PF3D7_0103800-E10	DRR006415_Sick	1	Falciparum	5161848	1.93729e-07
exon_PF3D7_1370100-E1	DRR006415_Sick	1	Falciparum	5161848	1.93729e-07
exon_PF3D7_1421300-E1	DRR006415_Sick	1	Falciparum	5161848	1.93729e-07
exon_PF3D7_1149500-E1	DRR006415_Sick	1	Falciparum	5161848	1.93729e-07
exon_PF3D7_0115300-E2	DRR006415_Sick	1	Falciparum	5161848	1.93729e-07
exon_PF3D7_0613000-E8	DRR006415_Sick	1	Falciparum	5161848	1.93729e-07
exon_PF3D7_0613000-E1	DRR006415_Sick	1	Falciparum	5161848	1.93729e-07
exon_PF3D7_1235100-E2	DRR006415_Sick	1	Falciparum	5161848	1.93729e-07
exon_PF3D7_0112600-E1	DRR006415_Sick	1	Falciparum	5161848	1.93729e-07
exon_PF3D7_1013400-E7	DRR006415_Sick	1	Falciparum	5161848	1.93729e-07
exon_PF3D7_1241600-E2	DRR006415_Sick	1	Falciparum	5161848	1.93729e-07
exon_PF3D7_1241600-E3	DRR006415_Sick	1	Falciparum	5161848	1.93729e-07
exon_PF3D7_1241600-E5	DRR006415_Sick	1	Falciparum	5161848	1.93729e-07
exon_PF3D7_1145900-E3	DRR006415_Sick	1	Falciparum	5161848	1.93729e-07
exon_PF3D7_1145900-E4	DRR006415_Sick	1	Falciparum	5161848	1.93729e-07
exon_PF3D7_1145900-E6	DRR006415_Sick	1	Falciparum	5161848	1.93729e-07
exon_PF3D7_1145900-E9	DRR006415_Sick	1	Falciparum	5161848	1.93729e-07
exon_PF3D7_0501100-E1	DRR006415_Sick	1	Falciparum	5161848	1.93729e-07
exon_PF3D7_0103000-E5	DRR006415_Sick	1	Falciparum	5161848	1.93729e-07
exon_PF3D7_0103000-E2	DRR006415_Sick	1	Falciparum	5161848	1.93729e-07
exon_PF3D7_0103000-E1	DRR006415_Sick	1	Falciparum	5161848	1.93729e-07
exon_PF3D7_0611000-E1	DRR006415_Sick	1	Falciparum	5161848	1.93729e-07
exon_PF3D7_1446700-E4	DRR006415_Sick	1	Falciparum	5161848	1.93729e-07
exon_PF3D7_0109950-E2	DRR006415_Sick	1	Falciparum	5161848	1.93729e-07
exon_PF3D7_0109950-E3	DRR006415_Sick	1	Falciparum	5161848	1.93729e-07
exon_PF3D7_0109950-E6	DRR006415_Sick	1	Falciparum	5161848	1.93729e-07
exon_PF3D7_0425200-E1	DRR006415_Sick	1	Falciparum	5161848	1.93729e-07
exon_PF3D7_1127600-E1	DRR006415_Sick	1	Falciparum	5161848	1.93729e-07
exon_PF3D7_1127600-E5	DRR006415_Sick	1	Falciparum	5161848	1.93729e-07
exon_PF3D7_1127600-E8	DRR006415_Sick	1	Falciparum	5161848	1.93729e-07
exon_PF3D7_0718800-E1	DRR006415_Sick	1	Falciparum	5161848	1.93729e-07
exon_PF3D7_0908500-E17	DRR006415_Sick	1	Falciparum	5161848	1.93729e-07
exon_PF3D7_0908500-E16	DRR006415_Sick	1	Falciparum	5161848	1.93729e-07
exon_PF3D7_0908500-E7	DRR006415_Sick	1	Falciparum	5161848	1.93729e-07
exon_PF3D7_1357200-E3	DRR006415_Sick	1	Falciparum	5161848	1.93729e-07
exon_PF3D7_0903600-E15	DRR006415_Sick	1	Falciparum	5161848	1.93729e-07
exon_PF3D7_1328600-E3	DRR006415_Sick	1	Falciparum	5161848	1.93729e-07
exon_PF3D7_1233800-E2	DRR006415_Sick	1	Falciparum	5161848	1.93729e-07
exon_PF3D7_1466500-E5	DRR006415_Sick	1	Falciparum	5161848	1.93729e-07
exon_PF3D7_1466500-E6	DRR006415_Sick	1	Falciparum	5161848	1.93729e-07
exon_PF3D7_0413400-E4	DRR006415_Sick	1	Falciparum	5161848	1.93729e-07
exon_PF3D7_1344500-E1	DRR006415_Sick	1	Falciparum	5161848	1.93729e-07
exon_PF3D7_1122000-E2	DRR006415_Sick	1	Falciparum	5161848	1.93729e-07
exon_PF3D7_1122000-E1	DRR006415_Sick	1	Falciparum	5161848	1.93729e-07
exon_PF3D7_1135500-E1	DRR006415_Sick	1	Falciparum	5161848	1.93729e-07
exon_PF3D7_1364700-E3	DRR006415_Sick	1	Falciparum	5161848	1.93729e-07
exon_PF3D7_1364700-E7	DRR006415_Sick	1	Falciparum	5161848	1.93729e-07
exon_PF3D7_0310100-E5	DRR006415_Sick	1	Falciparum	5161848	1.93729e-07
exon_PF3D7_1146700-E8	DRR006415_Sick	1	Falciparum	5161848	1.93729e-07
exon_PF3D7_0208000-E3	DRR006415_Sick	1	Falciparum	5161848	1.93729e-07
exon_PF3D7_0208000-E1	DRR006415_Sick	1	Falciparum	5161848	1.93729e-07
exon_PF3D7_0927500-E4	DRR006415_Sick	1	Falciparum	5161848	1.93729e-07
exon_PF3D7_1409700-E2	DRR006415_Sick	1	Falciparum	5161848	1.93729e-07
exon_PF3D7_0611200-E3	DRR006415_Sick	1	Falciparum	5161848	1.93729e-07
exon_PF3D7_1362900-E2	DRR006415_Sick	1	Falciparum	5161848	1.93729e-07
exon_PF3D7_0414500-E3	DRR006415_Sick	1	Falciparum	5161848	1.93729e-07
exon_PF3D7_0717100-E2	DRR006415_Sick	1	Falciparum	5161848	1.93729e-07
exon_PF3D7_1029000-E6	DRR006415_Sick	1	Falciparum	5161848	1.93729e-07
exon_PF3D7_1029000-E2	DRR006415_Sick	1	Falciparum	5161848	1.93729e-07
exon_PF3D7_0820900-E1	DRR006415_Sick	1	Falciparum	5161848	1.93729e-07
exon_PF3D7_0809800-E4	DRR006415_Sick	1	Falciparum	5161848	1.93729e-07
exon_PF3D7_0809800-E2	DRR006415_Sick	1	Falciparum	5161848	1.93729e-07
exon_PF3D7_0828000-E2	DRR006415_Sick	1	Falciparum	5161848	1.93729e-07
exon_PF3D7_1242300-E6	DRR006415_Sick	1	Falciparum	5161848	1.93729e-07
exon_PF3D7_0207400-E2	DRR006415_Sick	1	Falciparum	5161848	1.93729e-07
exon_PF3D7_1463900-E3	DRR006415_Sick	1	Falciparum	5161848	1.93729e-07
exon_PF3D7_1336400-E5	DRR006415_Sick	1	Falciparum	5161848	1.93729e-07
exon_PF3D7_1336400-E4	DRR006415_Sick	1	Falciparum	5161848	1.93729e-07
exon_PF3D7_1336400-E1	DRR006415_Sick	1	Falciparum	5161848	1.93729e-07
exon_PF3D7_1368000-E2	DRR006415_Sick	1	Falciparum	5161848	1.93729e-07
exon_PF3D7_1352900-E2	DRR006415_Sick	1	Falciparum	5161848	1.93729e-07
exon_PF3D7_1235200-E2	DRR006415_Sick	1	Falciparum	5161848	1.93729e-07
exon_PF3D7_0925000-E2	DRR006415_Sick	1	Falciparum	5161848	1.93729e-07
exon_PF3D7_0323500-E1	DRR006415_Sick	1	Falciparum	5161848	1.93729e-07
exon_PF3D7_0307500-E4	DRR006415_Sick	1	Falciparum	5161848	1.93729e-07
exon_PF3D7_0720800-E5	DRR006415_Sick	1	Falciparum	5161848	1.93729e-07
exon_PF3D7_0800750-E1	DRR006415_Sick	1	Falciparum	5161848	1.93729e-07
exon_PF3D7_0800750-E2	DRR006415_Sick	1	Falciparum	5161848	1.93729e-07
exon_PF3D7_0409900-E2	DRR006415_Sick	1	Falciparum	5161848	1.93729e-07
exon_PF3D7_0409900-E1	DRR006415_Sick	1	Falciparum	5161848	1.93729e-07
exon_PF3D7_0715400-E3	DRR006415_Sick	1	Falciparum	5161848	1.93729e-07
exon_PF3D7_1033800-E8	DRR006415_Sick	1	Falciparum	5161848	1.93729e-07
exon_PF3D7_0920100-E3	DRR006415_Sick	1	Falciparum	5161848	1.93729e-07
exon_PF3D7_0213500-E1	DRR006415_Sick	1	Falciparum	5161848	1.93729e-07
exon_PF3D7_1205100-E3	DRR006415_Sick	1	Falciparum	5161848	1.93729e-07
exon_PF3D7_1205100-E1	DRR006415_Sick	1	Falciparum	5161848	1.93729e-07
exon_PF3D7_0712100-E1	DRR006415_Sick	1	Falciparum	5161848	1.93729e-07
exon_PF3D7_1204400-E5	DRR006415_Sick	1	Falciparum	5161848	1.93729e-07
exon_PF3D7_1204400-E3	DRR006415_Sick	1	Falciparum	5161848	1.93729e-07
exon_PF3D7_0402800-E1	DRR006415_Sick	1	Falciparum	5161848	1.93729e-07
exon_PF3D7_1473300-E6	DRR006415_Sick	1	Falciparum	5161848	1.93729e-07
exon_PF3D7_1415100-E3	DRR006415_Sick	1	Falciparum	5161848	1.93729e-07
exon_PF3D7_0408700-E7	DRR006415_Sick	1	Falciparum	5161848	1.93729e-07
exon_PF3D7_0800600-E2	DRR006415_Sick	1	Falciparum	5161848	1.93729e-07
exon_PF3D7_1330700-E4	DRR006415_Sick	1	Falciparum	5161848	1.93729e-07
exon_PF3D7_1301600-E3	DRR006415_Sick	1	Falciparum	5161848	1.93729e-07
exon_PF3D7_0110800-E1	DRR006415_Sick	1	Falciparum	5161848	1.93729e-07
exon_PF3D7_0619700-E2	DRR006415_Sick	1	Falciparum	5161848	1.93729e-07
exon_PF3D7_0114700-E1	DRR006415_Sick	1	Falciparum	5161848	1.93729e-07
exon_PF3D7_0801000-E1	DRR006415_Sick	1	Falciparum	5161848	1.93729e-07
exon_PF3D7_1363800-E1	DRR006415_Sick	1	Falciparum	5161848	1.93729e-07
exon_PF3D7_1363800-E12	DRR006415_Sick	1	Falciparum	5161848	1.93729e-07
exon_PF3D7_1461500-E7	DRR006415_Sick	1	Falciparum	5161848	1.93729e-07
exon_PF3D7_1461500-E6	DRR006415_Sick	1	Falciparum	5161848	1.93729e-07
exon_PF3D7_1461500-E4	DRR006415_Sick	1	Falciparum	5161848	1.93729e-07
exon_PF3D7_1461500-E2	DRR006415_Sick	1	Falciparum	5161848	1.93729e-07
exon_PF3D7_1127500-E6	DRR006415_Sick	1	Falciparum	5161848	1.93729e-07
exon_PF3D7_1127500-E8	DRR006415_Sick	1	Falciparum	5161848	1.93729e-07
exon_PF3D7_1127500-E14	DRR006415_Sick	1	Falciparum	5161848	1.93729e-07
exon_PF3D7_1127500-E15	DRR006415_Sick	1	Falciparum	5161848	1.93729e-07
exon_PF3D7_1339000-E4	DRR006415_Sick	1	Falciparum	5161848	1.93729e-07
exon_PF3D7_1325500-E5	DRR006415_Sick	1	Falciparum	5161848	1.93729e-07
exon_PF3D7_0714300-E1	DRR006415_Sick	1	Falciparum	5161848	1.93729e-07
exon_PF3D7_0714300-E2	DRR006415_Sick	1	Falciparum	5161848	1.93729e-07
exon_PF3D7_0724800-E3	DRR006415_Sick	1	Falciparum	5161848	1.93729e-07
exon_PF3D7_1022300-E6	DRR006415_Sick	1	Falciparum	5161848	1.93729e-07
exon_PF3D7_0928300-E2	DRR006415_Sick	1	Falciparum	5161848	1.93729e-07
exon_PF3D7_0504100-E3	DRR006415_Sick	1	Falciparum	5161848	1.93729e-07
exon_PF3D7_1356300-E5	DRR006415_Sick	1	Falciparum	5161848	1.93729e-07
exon_PF3D7_1336600-E4	DRR006415_Sick	1	Falciparum	5161848	1.93729e-07
exon_PF3D7_1036600-E1	DRR006415_Sick	1	Falciparum	5161848	1.93729e-07
exon_PF3D7_0401500-E1	DRR006415_Sick	1	Falciparum	5161848	1.93729e-07
exon_PF3D7_0220100-E1	DRR006415_Sick	1	Falciparum	5161848	1.93729e-07
exon_PF3D7_1143700-E1	DRR006415_Sick	1	Falciparum	5161848	1.93729e-07
exon_PF3D7_1143700-E4	DRR006415_Sick	1	Falciparum	5161848	1.93729e-07
exon_PF3D7_0424300-E5	DRR006415_Sick	1	Falciparum	5161848	1.93729e-07
exon_PF3D7_1100500-E2	DRR006415_Sick	1	Falciparum	5161848	1.93729e-07
exon_PF3D7_0215700-E1	DRR006415_Sick	1	Falciparum	5161848	1.93729e-07
exon_PF3D7_1351700-E2	DRR006415_Sick	1	Falciparum	5161848	1.93729e-07
exon_PF3D7_1211300-E4	DRR006415_Sick	1	Falciparum	5161848	1.93729e-07
exon_PF3D7_0604200-E3	DRR006415_Sick	1	Falciparum	5161848	1.93729e-07
exon_PF3D7_1327500-E1	DRR006415_Sick	1	Falciparum	5161848	1.93729e-07
exon_PF3D7_0910100-E1	DRR006415_Sick	1	Falciparum	5161848	1.93729e-07
exon_PF3D7_1128700-E1	DRR006415_Sick	1	Falciparum	5161848	1.93729e-07
exon_PF3D7_1331600-E4	DRR006415_Sick	1	Falciparum	5161848	1.93729e-07
exon_PF3D7_0404300-E1	DRR006415_Sick	1	Falciparum	5161848	1.93729e-07
exon_PF3D7_1116900-E2	DRR006415_Sick	1	Falciparum	5161848	1.93729e-07
exon_PF3D7_1116900-E1	DRR006415_Sick	1	Falciparum	5161848	1.93729e-07
exon_PF3D7_0414900-E2	DRR006415_Sick	1	Falciparum	5161848	1.93729e-07
exon_PF3D7_0623500-E4	DRR006415_Sick	1	Falciparum	5161848	1.93729e-07
exon_PF3D7_0623500-E1	DRR006415_Sick	1	Falciparum	5161848	1.93729e-07
exon_PF3D7_1117600-E5	DRR006415_Sick	1	Falciparum	5161848	1.93729e-07
exon_mal_rna_15-E1	DRR006415_Sick	1	Falciparum	5161848	1.93729e-07
exon_PF3D7_1312200-E3	DRR006415_Sick	1	Falciparum	5161848	1.93729e-07
exon_PF3D7_0425400-E1	DRR006415_Sick	1	Falciparum	5161848	1.93729e-07
exon_PF3D7_1356500-E2	DRR006415_Sick	1	Falciparum	5161848	1.93729e-07
exon_PF3D7_1452500-E6	DRR006415_Sick	1	Falciparum	5161848	1.93729e-07
exon_PF3D7_1452500-E2	DRR006415_Sick	1	Falciparum	5161848	1.93729e-07
exon_PF3D7_0819800-E16	DRR006415_Sick	1	Falciparum	5161848	1.93729e-07
exon_PF3D7_0819800-E11	DRR006415_Sick	1	Falciparum	5161848	1.93729e-07
exon_PF3D7_0819800-E10	DRR006415_Sick	1	Falciparum	5161848	1.93729e-07
exon_PF3D7_0819800-E4	DRR006415_Sick	1	Falciparum	5161848	1.93729e-07
exon_PF3D7_0302700-E1	DRR006415_Sick	1	Falciparum	5161848	1.93729e-07
exon_PF3D7_1449100-E2	DRR006415_Sick	1	Falciparum	5161848	1.93729e-07
exon_PF3D7_1449100-E5	DRR006415_Sick	1	Falciparum	5161848	1.93729e-07
exon_PF3D7_0506400-E2	DRR006415_Sick	1	Falciparum	5161848	1.93729e-07
exon_PF3D7_1303200-E3	DRR006415_Sick	1	Falciparum	5161848	1.93729e-07
exon_PF3D7_1303200-E1	DRR006415_Sick	1	Falciparum	5161848	1.93729e-07
exon_PF3D7_1141800-E6	DRR006415_Sick	1	Falciparum	5161848	1.93729e-07
exon_PF3D7_1141800-E1	DRR006415_Sick	1	Falciparum	5161848	1.93729e-07
exon_PF3D7_0311600-E1	DRR006415_Sick	1	Falciparum	5161848	1.93729e-07
exon_PF3D7_1238700-E5	DRR006415_Sick	1	Falciparum	5161848	1.93729e-07
exon_PF3D7_0103500-E2	DRR006415_Sick	1	Falciparum	5161848	1.93729e-07
exon_PF3D7_0103500-E3	DRR006415_Sick	1	Falciparum	5161848	1.93729e-07
exon_PF3D7_0103500-E6	DRR006415_Sick	1	Falciparum	5161848	1.93729e-07
exon_PF3D7_0614700-E2	DRR006415_Sick	1	Falciparum	5161848	1.93729e-07
exon_PF3D7_0425000-E4	DRR006415_Sick	1	Falciparum	5161848	1.93729e-07
exon_PF3D7_0205300-E2	DRR006415_Sick	1	Falciparum	5161848	1.93729e-07
exon_PF3D7_0205300-E4	DRR006415_Sick	1	Falciparum	5161848	1.93729e-07
exon_PF3D7_0205300-E5	DRR006415_Sick	1	Falciparum	5161848	1.93729e-07
exon_PF3D7_0417500-E9	DRR006415_Sick	1	Falciparum	5161848	1.93729e-07
exon_PF3D7_0417500-E3	DRR006415_Sick	1	Falciparum	5161848	1.93729e-07
exon_PF3D7_0417500-E2	DRR006415_Sick	1	Falciparum	5161848	1.93729e-07
exon_PF3D7_0417500-E1	DRR006415_Sick	1	Falciparum	5161848	1.93729e-07
exon_PF3D7_0506600-E4	DRR006415_Sick	1	Falciparum	5161848	1.93729e-07
exon_PF3D7_1040600-E2	DRR006415_Sick	1	Falciparum	5161848	1.93729e-07
exon_PF3D7_1414000-E10	DRR006415_Sick	1	Falciparum	5161848	1.93729e-07
exon_PF3D7_1326300-E1	DRR006415_Sick	1	Falciparum	5161848	1.93729e-07
exon_PF3D7_0929900-E2	DRR006415_Sick	1	Falciparum	5161848	1.93729e-07
exon_PF3D7_0929900-E4	DRR006415_Sick	1	Falciparum	5161848	1.93729e-07
exon_PF3D7_0728500-E4	DRR006415_Sick	1	Falciparum	5161848	1.93729e-07
exon_PF3D7_0728500-E3	DRR006415_Sick	1	Falciparum	5161848	1.93729e-07
exon_PF3D7_0728500-E2	DRR006415_Sick	1	Falciparum	5161848	1.93729e-07
exon_PF3D7_0416800-E1	DRR006415_Sick	1	Falciparum	5161848	1.93729e-07
exon_PF3D7_0321200-E7	DRR006415_Sick	1	Falciparum	5161848	1.93729e-07
exon_PF3D7_0321200-E4	DRR006415_Sick	1	Falciparum	5161848	1.93729e-07
exon_PF3D7_1247000-E2	DRR006415_Sick	1	Falciparum	5161848	1.93729e-07
exon_PF3D7_0725400-E2	DRR006415_Sick	1	Falciparum	5161848	1.93729e-07
exon_PF3D7_1126700-E9	DRR006415_Sick	1	Falciparum	5161848	1.93729e-07
exon_PF3D7_1126700-E4	DRR006415_Sick	1	Falciparum	5161848	1.93729e-07
exon_PF3D7_1126700-E3	DRR006415_Sick	1	Falciparum	5161848	1.93729e-07
exon_PF3D7_1126700-E1	DRR006415_Sick	1	Falciparum	5161848	1.93729e-07
exon_PF3D7_0201000-E2	DRR006415_Sick	1	Falciparum	5161848	1.93729e-07
exon_PF3D7_1138600-E1	DRR006415_Sick	1	Falciparum	5161848	1.93729e-07
exon_PF3D7_0207500-E2	DRR006415_Sick	1	Falciparum	5161848	1.93729e-07
exon_PF3D7_1403600-E2	DRR006415_Sick	1	Falciparum	5161848	1.93729e-07
exon_PF3D7_0213100-E1	DRR006415_Sick	1	Falciparum	5161848	1.93729e-07
exon_PF3D7_1321600-E2	DRR006415_Sick	1	Falciparum	5161848	1.93729e-07
exon_PF3D7_1352600-E14	DRR006415_Sick	1	Falciparum	5161848	1.93729e-07
exon_PF3D7_1352600-E11	DRR006415_Sick	1	Falciparum	5161848	1.93729e-07
exon_PF3D7_1423600-E4	DRR006415_Sick	1	Falciparum	5161848	1.93729e-07
exon_PF3D7_1009500-E2	DRR006415_Sick	1	Falciparum	5161848	1.93729e-07
exon_PF3D7_1144700-E2	DRR006415_Sick	1	Falciparum	5161848	1.93729e-07
exon_PF3D7_1469900-E2	DRR006415_Sick	1	Falciparum	5161848	1.93729e-07
exon_PF3D7_1429300-E16	DRR006415_Sick	1	Falciparum	5161848	1.93729e-07
exon_PF3D7_1429300-E6	DRR006415_Sick	1	Falciparum	5161848	1.93729e-07
exon_PF3D7_0812220-E2	DRR006415_Sick	1	Falciparum	5161848	1.93729e-07
exon_PF3D7_1147100-E4	DRR006415_Sick	1	Falciparum	5161848	1.93729e-07
exon_PF3D7_1147100-E3	DRR006415_Sick	1	Falciparum	5161848	1.93729e-07
exon_PF3D7_0103700-E4	DRR006415_Sick	1	Falciparum	5161848	1.93729e-07
exon_PF3D7_0608000-E3	DRR006415_Sick	1	Falciparum	5161848	1.93729e-07
exon_PF3D7_0608000-E1	DRR006415_Sick	1	Falciparum	5161848	1.93729e-07
exon_PF3D7_0504200-E1	DRR006415_Sick	1	Falciparum	5161848	1.93729e-07
exon_PF3D7_1361400-E1	DRR006415_Sick	1	Falciparum	5161848	1.93729e-07
exon_PF3D7_0935500-E3	DRR006415_Sick	1	Falciparum	5161848	1.93729e-07
exon_PF3D7_1037000-E2	DRR006415_Sick	1	Falciparum	5161848	1.93729e-07
exon_PF3D7_0413900-E1	DRR006415_Sick	1	Falciparum	5161848	1.93729e-07
exon_PF3D7_1439100-E4	DRR006415_Sick	1	Falciparum	5161848	1.93729e-07
exon_PF3D7_1439100-E5	DRR006415_Sick	1	Falciparum	5161848	1.93729e-07
exon_PF3D7_1252100-E2	DRR006415_Sick	1	Falciparum	5161848	1.93729e-07
exon_PF3D7_0114500-E1	DRR006415_Sick	1	Falciparum	5161848	1.93729e-07
exon_PF3D7_1319800-E1	DRR006415_Sick	1	Falciparum	5161848	1.93729e-07
exon_PF3D7_0710500-E5	DRR006415_Sick	1	Falciparum	5161848	1.93729e-07
exon_PF3D7_0732900-E2	DRR006415_Sick	1	Falciparum	5161848	1.93729e-07
exon_PF3D7_1242400-E2	DRR006415_Sick	1	Falciparum	5161848	1.93729e-07
exon_PF3D7_1242400-E4	DRR006415_Sick	1	Falciparum	5161848	1.93729e-07
exon_PF3D7_1451300-E1	DRR006415_Sick	1	Falciparum	5161848	1.93729e-07
exon_PF3D7_1451300-E2	DRR006415_Sick	1	Falciparum	5161848	1.93729e-07
exon_PF3D7_0624700-E3	DRR006415_Sick	1	Falciparum	5161848	1.93729e-07
exon_PF3D7_0826400-E7	DRR006415_Sick	1	Falciparum	5161848	1.93729e-07
exon_malmito_rna_RNA6-E1	DRR006415_Sick	1	Falciparum	5161848	1.93729e-07
exon_PF3D7_0905000-E1	DRR006415_Sick	1	Falciparum	5161848	1.93729e-07
exon_PF3D7_1359200-E5	DRR006415_Sick	1	Falciparum	5161848	1.93729e-07
exon_PF3D7_1303900-E5	DRR006415_Sick	1	Falciparum	5161848	1.93729e-07
exon_PF3D7_0720500-E5	DRR006415_Sick	1	Falciparum	5161848	1.93729e-07
exon_PF3D7_0924500-E1	DRR006415_Sick	1	Falciparum	5161848	1.93729e-07
exon_PF3D7_0528900-E3	DRR006415_Sick	1	Falciparum	5161848	1.93729e-07
exon_PF3D7_0425250-E4	DRR006415_Sick	1	Falciparum	5161848	1.93729e-07
exon_PF3D7_0425250-E1	DRR006415_Sick	1	Falciparum	5161848	1.93729e-07
exon_PF3D7_1403500-E3	DRR006415_Sick	1	Falciparum	5161848	1.93729e-07
exon_PF3D7_1403500-E2	DRR006415_Sick	1	Falciparum	5161848	1.93729e-07
exon_PF3D7_1141400-E3	DRR006415_Sick	1	Falciparum	5161848	1.93729e-07
exon_PF3D7_1141400-E4	DRR006415_Sick	1	Falciparum	5161848	1.93729e-07
exon_PF3D7_0322200-E14	DRR006415_Sick	1	Falciparum	5161848	1.93729e-07
exon_PF3D7_0417700-E6	DRR006415_Sick	1	Falciparum	5161848	1.93729e-07
exon_PF3D7_0106800-E3	DRR006415_Sick	1	Falciparum	5161848	1.93729e-07
exon_PF3D7_0106800-E5	DRR006415_Sick	1	Falciparum	5161848	1.93729e-07
exon_PF3D7_0106800-E6	DRR006415_Sick	1	Falciparum	5161848	1.93729e-07
exon_PF3D7_0106800-E9	DRR006415_Sick	1	Falciparum	5161848	1.93729e-07
exon_PF3D7_0205200-E4	DRR006415_Sick	1	Falciparum	5161848	1.93729e-07
exon_PF3D7_0205200-E1	DRR006415_Sick	1	Falciparum	5161848	1.93729e-07
exon_PF3D7_1413600-E1	DRR006415_Sick	1	Falciparum	5161848	1.93729e-07
exon_PF3D7_1410800-E2	DRR006415_Sick	1	Falciparum	5161848	1.93729e-07
exon_PF3D7_1410800-E4	DRR006415_Sick	1	Falciparum	5161848	1.93729e-07
exon_PF3D7_1360500-E2	DRR006415_Sick	1	Falciparum	5161848	1.93729e-07
exon_PF3D7_1360500-E5	DRR006415_Sick	1	Falciparum	5161848	1.93729e-07
exon_PF3D7_1360500-E11	DRR006415_Sick	1	Falciparum	5161848	1.93729e-07
exon_PF3D7_1224100-E2	DRR006415_Sick	1	Falciparum	5161848	1.93729e-07
exon_PF3D7_1224100-E1	DRR006415_Sick	1	Falciparum	5161848	1.93729e-07
exon_PF3D7_1468300-E3	DRR006415_Sick	1	Falciparum	5161848	1.93729e-07
exon_PF3D7_0625900-E2	DRR006415_Sick	1	Falciparum	5161848	1.93729e-07
exon_PF3D7_1005300-E1	DRR006415_Sick	1	Falciparum	5161848	1.93729e-07
exon_PF3D7_0515600-E7	DRR006415_Sick	1	Falciparum	5161848	1.93729e-07
exon_PF3D7_1439700-E4	DRR006415_Sick	1	Falciparum	5161848	1.93729e-07
exon_PF3D7_1439700-E3	DRR006415_Sick	1	Falciparum	5161848	1.93729e-07
exon_PF3D7_1034300-E1	DRR006415_Sick	1	Falciparum	5161848	1.93729e-07
exon_PF3D7_1136000-E1	DRR006415_Sick	1	Falciparum	5161848	1.93729e-07
exon_PF3D7_0101900-E2	DRR006415_Sick	1	Falciparum	5161848	1.93729e-07
exon_PF3D7_1357800-E1	DRR006415_Sick	1	Falciparum	5161848	1.93729e-07
exon_PF3D7_0902800-E1	DRR006415_Sick	1	Falciparum	5161848	1.93729e-07
exon_PF3D7_1349100-E3	DRR006415_Sick	1	Falciparum	5161848	1.93729e-07
exon_PF3D7_0400200-E1	DRR006415_Sick	1	Falciparum	5161848	1.93729e-07
exon_PF3D7_0114800-E1	DRR006415_Sick	1	Falciparum	5161848	1.93729e-07
exon_PF3D7_1118700-E16	DRR006415_Sick	1	Falciparum	5161848	1.93729e-07
exon_PF3D7_1118700-E14	DRR006415_Sick	1	Falciparum	5161848	1.93729e-07
exon_PF3D7_1118700-E9	DRR006415_Sick	1	Falciparum	5161848	1.93729e-07
exon_PF3D7_1118700-E8	DRR006415_Sick	1	Falciparum	5161848	1.93729e-07
exon_PF3D7_1438100-E1	DRR006415_Sick	1	Falciparum	5161848	1.93729e-07
exon_PF3D7_0515500-E3	DRR006415_Sick	1	Falciparum	5161848	1.93729e-07
exon_PF3D7_1115100-E6	DRR006415_Sick	1	Falciparum	5161848	1.93729e-07
exon_PF3D7_1441800-E2	DRR006415_Sick	1	Falciparum	5161848	1.93729e-07
exon_PF3D7_0315300-E1	DRR006415_Sick	1	Falciparum	5161848	1.93729e-07
exon_PF3D7_0315300-E9	DRR006415_Sick	1	Falciparum	5161848	1.93729e-07
exon_PF3D7_0315300-E11	DRR006415_Sick	1	Falciparum	5161848	1.93729e-07
exon_PF3D7_0315300-E14	DRR006415_Sick	1	Falciparum	5161848	1.93729e-07
exon_PF3D7_1207300-E1	DRR006415_Sick	1	Falciparum	5161848	1.93729e-07
exon_PF3D7_1128900-E2	DRR006415_Sick	1	Falciparum	5161848	1.93729e-07
exon_PF3D7_0101000-E2	DRR006415_Sick	1	Falciparum	5161848	1.93729e-07
exon_PF3D7_1371900-E1	DRR006415_Sick	1	Falciparum	5161848	1.93729e-07
exon_PF3D7_1455000-E8	DRR006415_Sick	1	Falciparum	5161848	1.93729e-07
exon_PF3D7_0626840-E1	DRR006415_Sick	1	Falciparum	5161848	1.93729e-07
exon_PF3D7_1331100-E2	DRR006415_Sick	1	Falciparum	5161848	1.93729e-07
exon_PF3D7_0222100-E2	DRR006415_Sick	1	Falciparum	5161848	1.93729e-07
exon_PF3D7_0923700-E4	DRR006415_Sick	1	Falciparum	5161848	1.93729e-07
exon_PF3D7_0530300-E4	DRR006415_Sick	1	Falciparum	5161848	1.93729e-07
exon_PF3D7_1465700-E8	DRR006415_Sick	1	Falciparum	5161848	1.93729e-07
exon_PF3D7_1465700-E7	DRR006415_Sick	1	Falciparum	5161848	1.93729e-07
exon_PF3D7_1465700-E2	DRR006415_Sick	1	Falciparum	5161848	1.93729e-07
exon_PF3D7_0813400-E4	DRR006415_Sick	1	Falciparum	5161848	1.93729e-07
exon_PF3D7_0813400-E1	DRR006415_Sick	1	Falciparum	5161848	1.93729e-07
exon_PF3D7_0408400-E1	DRR006415_Sick	1	Falciparum	5161848	1.93729e-07
exon_PF3D7_1146100-E8	DRR006415_Sick	1	Falciparum	5161848	1.93729e-07
exon_PF3D7_1146100-E5	DRR006415_Sick	1	Falciparum	5161848	1.93729e-07
exon_PF3D7_1218100-E4	DRR006415_Sick	1	Falciparum	5161848	1.93729e-07
exon_PF3D7_0418500-E6	DRR006415_Sick	1	Falciparum	5161848	1.93729e-07
exon_PF3D7_1448200-E7	DRR006415_Sick	1	Falciparum	5161848	1.93729e-07
exon_PF3D7_1345900-E3	DRR006415_Sick	1	Falciparum	5161848	1.93729e-07
exon_PF3D7_0818600-E3	DRR006415_Sick	1	Falciparum	5161848	1.93729e-07
exon_PF3D7_0936500-E1	DRR006415_Sick	1	Falciparum	5161848	1.93729e-07
exon_PF3D7_0410100-E1	DRR006415_Sick	1	Falciparum	5161848	1.93729e-07
exon_PF3D7_0713700-E4	DRR006415_Sick	1	Falciparum	5161848	1.93729e-07
exon_PF3D7_1140400-E1	DRR006415_Sick	1	Falciparum	5161848	1.93729e-07
exon_PF3D7_0400700-E2	DRR006415_Sick	1	Falciparum	5161848	1.93729e-07
exon_PF3D7_0400300-E2	DRR006415_Sick	1	Falciparum	5161848	1.93729e-07
exon_PF3D7_1441300-E1	DRR006415_Sick	1	Falciparum	5161848	1.93729e-07
exon_PF3D7_0514000-E1	DRR006415_Sick	1	Falciparum	5161848	1.93729e-07
exon_PF3D7_1405000-E1	DRR006415_Sick	1	Falciparum	5161848	1.93729e-07
exon_PF3D7_0512450-E4	DRR006415_Sick	1	Falciparum	5161848	1.93729e-07
exon_PF3D7_0512450-E8	DRR006415_Sick	1	Falciparum	5161848	1.93729e-07
exon_PF3D7_0512450-E9	DRR006415_Sick	1	Falciparum	5161848	1.93729e-07
exon_PF3D7_0512450-E10	DRR006415_Sick	1	Falciparum	5161848	1.93729e-07
exon_PF3D7_0714400-E3	DRR006415_Sick	1	Falciparum	5161848	1.93729e-07
exon_PF3D7_0714400-E1	DRR006415_Sick	1	Falciparum	5161848	1.93729e-07
exon_PF3D7_1036800-E9	DRR006415_Sick	1	Falciparum	5161848	1.93729e-07
exon_PF3D7_1036800-E7	DRR006415_Sick	1	Falciparum	5161848	1.93729e-07
exon_PF3D7_0107200-E9	DRR006415_Sick	1	Falciparum	5161848	1.93729e-07
exon_PF3D7_0417100-E3	DRR006415_Sick	1	Falciparum	5161848	1.93729e-07
exon_PF3D7_1313300-E1	DRR006415_Sick	1	Falciparum	5161848	1.93729e-07
exon_PF3D7_1333100-E1	DRR006415_Sick	1	Falciparum	5161848	1.93729e-07
exon_PF3D7_0106200-E1	DRR006415_Sick	1	Falciparum	5161848	1.93729e-07
exon_PF3D7_1036300-E1	DRR006415_Sick	1	Falciparum	5161848	1.93729e-07
exon_PF3D7_0509200-E1	DRR006415_Sick	1	Falciparum	5161848	1.93729e-07
exon_PF3D7_0509200-E2	DRR006415_Sick	1	Falciparum	5161848	1.93729e-07
exon_PF3D7_0522400-E1	DRR006415_Sick	1	Falciparum	5161848	1.93729e-07
exon_PF3D7_0109850-E10	DRR006415_Sick	1	Falciparum	5161848	1.93729e-07
exon_PF3D7_0109850-E11	DRR006415_Sick	1	Falciparum	5161848	1.93729e-07
exon_PF3D7_0922000-E1	DRR006415_Sick	1	Falciparum	5161848	1.93729e-07
exon_PF3D7_0922000-E3	DRR006415_Sick	1	Falciparum	5161848	1.93729e-07
exon_PF3D7_1105200-E12	DRR006415_Sick	1	Falciparum	5161848	1.93729e-07
exon_PF3D7_0523400-E2	DRR006415_Sick	1	Falciparum	5161848	1.93729e-07
exon_PF3D7_0523400-E4	DRR006415_Sick	1	Falciparum	5161848	1.93729e-07
exon_PF3D7_0221500-E3	DRR006415_Sick	1	Falciparum	5161848	1.93729e-07
exon_PF3D7_0821900-E2	DRR006415_Sick	1	Falciparum	5161848	1.93729e-07
exon_PF3D7_1406900-E2	DRR006415_Sick	1	Falciparum	5161848	1.93729e-07
exon_PF3D7_1406900-E5	DRR006415_Sick	1	Falciparum	5161848	1.93729e-07
exon_PF3D7_0916500-E5	DRR006415_Sick	1	Falciparum	5161848	1.93729e-07
exon_PF3D7_0916500-E4	DRR006415_Sick	1	Falciparum	5161848	1.93729e-07
exon_PF3D7_1355400-E1	DRR006415_Sick	1	Falciparum	5161848	1.93729e-07
exon_PF3D7_1325900-E2	DRR006415_Sick	1	Falciparum	5161848	1.93729e-07
exon_PF3D7_1322200-E7	DRR006415_Sick	1	Falciparum	5161848	1.93729e-07
exon_PF3D7_1239400-E1	DRR006415_Sick	1	Falciparum	5161848	1.93729e-07
exon_PF3D7_1012100-E1	DRR006415_Sick	1	Falciparum	5161848	1.93729e-07
exon_PF3D7_1428000-E5	DRR006415_Sick	1	Falciparum	5161848	1.93729e-07
exon_PF3D7_1416700-E5	DRR006415_Sick	1	Falciparum	5161848	1.93729e-07
exon_PF3D7_1416700-E4	DRR006415_Sick	1	Falciparum	5161848	1.93729e-07
exon_PF3D7_0802600-E5	DRR006415_Sick	1	Falciparum	5161848	1.93729e-07
exon_PF3D7_0916300-E5	DRR006415_Sick	1	Falciparum	5161848	1.93729e-07
exon_PF3D7_0916300-E4	DRR006415_Sick	1	Falciparum	5161848	1.93729e-07
exon_PF3D7_0916300-E1	DRR006415_Sick	1	Falciparum	5161848	1.93729e-07
exon_PF3D7_1334400-E1	DRR006415_Sick	1	Falciparum	5161848	1.93729e-07
exon_PF3D7_0401400-E2	DRR006415_Sick	1	Falciparum	5161848	1.93729e-07
exon_PF3D7_0631200-E1	DRR006415_Sick	1	Falciparum	5161848	1.93729e-07
exon_PF3D7_1417900-E3	DRR006415_Sick	1	Falciparum	5161848	1.93729e-07
exon_PF3D7_1229800-E4	DRR006415_Sick	1	Falciparum	5161848	1.93729e-07
exon_PF3D7_1229800-E3	DRR006415_Sick	1	Falciparum	5161848	1.93729e-07
exon_PF3D7_0831600-E4	DRR006415_Sick	1	Falciparum	5161848	1.93729e-07
exon_PF3D7_0831600-E6	DRR006415_Sick	1	Falciparum	5161848	1.93729e-07
exon_PF3D7_0222700-E2	DRR006415_Sick	1	Falciparum	5161848	1.93729e-07
exon_PF3D7_1245500-E10	DRR006415_Sick	1	Falciparum	5161848	1.93729e-07
exon_PF3D7_0518800-E3	DRR006415_Sick	1	Falciparum	5161848	1.93729e-07
exon_PF3D7_0518800-E1	DRR006415_Sick	1	Falciparum	5161848	1.93729e-07
exon_PF3D7_0105400-E2	DRR006415_Sick	1	Falciparum	5161848	1.93729e-07
exon_PF3D7_0105400-E1	DRR006415_Sick	1	Falciparum	5161848	1.93729e-07
exon_PF3D7_1440600-E13	DRR006415_Sick	1	Falciparum	5161848	1.93729e-07
exon_PF3D7_1440600-E17	DRR006415_Sick	1	Falciparum	5161848	1.93729e-07
exon_PF3D7_1127200-E1	DRR006415_Sick	1	Falciparum	5161848	1.93729e-07
exon_PF3D7_1410100-E4	DRR006415_Sick	1	Falciparum	5161848	1.93729e-07
exon_PF3D7_1115600-E1	DRR006415_Sick	1	Falciparum	5161848	1.93729e-07
exon_PF3D7_0402500-E2	DRR006415_Sick	1	Falciparum	5161848	1.93729e-07
exon_PF3D7_1230000-E4	DRR006415_Sick	1	Falciparum	5161848	1.93729e-07
exon_PF3D7_1230000-E7	DRR006415_Sick	1	Falciparum	5161848	1.93729e-07
exon_PF3D7_1316300-E5	DRR006415_Sick	1	Falciparum	5161848	1.93729e-07
exon_PF3D7_1316300-E2	DRR006415_Sick	1	Falciparum	5161848	1.93729e-07
exon_PF3D7_1316300-E1	DRR006415_Sick	1	Falciparum	5161848	1.93729e-07
exon_PF3D7_1428600-E1	DRR006415_Sick	1	Falciparum	5161848	1.93729e-07
exon_PF3D7_1428600-E5	DRR006415_Sick	1	Falciparum	5161848	1.93729e-07
exon_PF3D7_1428600-E7	DRR006415_Sick	1	Falciparum	5161848	1.93729e-07
exon_PF3D7_0935900-E2	DRR006417_Sick	135709	Falciparum	11761674	0.0115382
exon_PF3D7_1102800-E1	DRR006417_Sick	108086	Falciparum	11761674	0.00918968
exon_PF3D7_0818900-E1	DRR006417_Sick	95303	Falciparum	11761674	0.00810284
exon_PF3D7_1462800-E2	DRR006417_Sick	94954	Falciparum	11761674	0.00807317
exon_PF3D7_0731100-E2	DRR006417_Sick	75556	Falciparum	11761674	0.00642392
exon_PF3D7_1224300-E1	DRR006417_Sick	73982	Falciparum	11761674	0.00629009
exon_PF3D7_1472200-E1	DRR006417_Sick	68897	Falciparum	11761674	0.00585775
exon_PF3D7_0202500-E1	DRR006417_Sick	59962	Falciparum	11761674	0.00509808
exon_PF3D7_0936300-E2	DRR006417_Sick	55064	Falciparum	11761674	0.00468165
exon_PF3D7_0831700-E1	DRR006417_Sick	46182	Falciparum	11761674	0.00392648
exon_PF3D7_1401400-E1	DRR006417_Sick	44617	Falciparum	11761674	0.00379342
exon_PF3D7_0108500-E1	DRR006417_Sick	43998	Falciparum	11761674	0.00374079
exon_PF3D7_1001500-E1	DRR006417_Sick	43478	Falciparum	11761674	0.00369658
exon_PF3D7_1401100-E2	DRR006417_Sick	42575	Falciparum	11761674	0.00361981
exon_PF3D7_1347500-E2	DRR006417_Sick	42316	Falciparum	11761674	0.00359779
exon_PF3D7_0814200-E1	DRR006417_Sick	41748	Falciparum	11761674	0.00354949
exon_PF3D7_0708400-E2	DRR006417_Sick	39215	Falciparum	11761674	0.00333413
exon_PF3D7_1451100-E1	DRR006417_Sick	38632	Falciparum	11761674	0.00328457
exon_PF3D7_1404800-E1	DRR006417_Sick	37493	Falciparum	11761674	0.00318773
exon_PF3D7_1011800-E1	DRR006417_Sick	37277	Falciparum	11761674	0.00316936
exon_PF3D7_0604500-E1	DRR006417_Sick	36376	Falciparum	11761674	0.00309276
exon_PF3D7_0206300-E5	DRR006417_Sick	36079	Falciparum	11761674	0.00306751
exon_PF3D7_0708400-E1	DRR006417_Sick	35590	Falciparum	11761674	0.00302593
exon_PF3D7_0102200-E2	DRR006417_Sick	34371	Falciparum	11761674	0.00292229
exon_PF3D7_1203700-E3	DRR006417_Sick	34040	Falciparum	11761674	0.00289415
exon_PF3D7_1347500-E1	DRR006417_Sick	32460	Falciparum	11761674	0.00275981
exon_PF3D7_0501300-E1	DRR006417_Sick	31776	Falciparum	11761674	0.00270166
exon_PF3D7_1026800-E2	DRR006417_Sick	31506	Falciparum	11761674	0.0026787
exon_PF3D7_1107300-E1	DRR006417_Sick	30086	Falciparum	11761674	0.00255797
exon_PF3D7_1451200-E2	DRR006417_Sick	30003	Falciparum	11761674	0.00255091
exon_PF3D7_0915400-E1	DRR006417_Sick	28309	Falciparum	11761674	0.00240689
exon_PF3D7_0104300-E1	DRR006417_Sick	27945	Falciparum	11761674	0.00237594
exon_PF3D7_1311800-E1	DRR006417_Sick	27626	Falciparum	11761674	0.00234882
exon_PF3D7_1354300-E1	DRR006417_Sick	27301	Falciparum	11761674	0.00232118
exon_PF3D7_0801900-E1	DRR006417_Sick	27183	Falciparum	11761674	0.00231115
exon_PF3D7_1420700-E2	DRR006417_Sick	27019	Falciparum	11761674	0.00229721
exon_PF3D7_0524000-E1	DRR006417_Sick	26925	Falciparum	11761674	0.00228921
exon_PF3D7_0830600-E2	DRR006417_Sick	26746	Falciparum	11761674	0.002274
exon_PF3D7_1417200-E1	DRR006417_Sick	25548	Falciparum	11761674	0.00217214
exon_PF3D7_1033100-E1	DRR006417_Sick	25040	Falciparum	11761674	0.00212895
exon_PF3D7_1229100-E1	DRR006417_Sick	24627	Falciparum	11761674	0.00209383
exon_PF3D7_0615400-E2	DRR006417_Sick	24238	Falciparum	11761674	0.00206076
exon_PF3D7_0511500-E1	DRR006417_Sick	23791	Falciparum	11761674	0.00202276
exon_PF3D7_0607000-E1	DRR006417_Sick	23447	Falciparum	11761674	0.00199351
exon_PF3D7_1330800-E2	DRR006417_Sick	23189	Falciparum	11761674	0.00197157
exon_PF3D7_0922100-E1	DRR006417_Sick	22766	Falciparum	11761674	0.00193561
exon_PF3D7_0609700-E2	DRR006417_Sick	22725	Falciparum	11761674	0.00193212
exon_PF3D7_0925900-E2	DRR006417_Sick	22159	Falciparum	11761674	0.001884
exon_PF3D7_1129100-E1	DRR006417_Sick	22133	Falciparum	11761674	0.00188179
exon_PF3D7_0406500-E1	DRR006417_Sick	22073	Falciparum	11761674	0.00187669
exon_PF3D7_0926100-E1	DRR006417_Sick	21928	Falciparum	11761674	0.00186436
exon_PF3D7_1023900-E1	DRR006417_Sick	21808	Falciparum	11761674	0.00185416
exon_PF3D7_1223400-E1	DRR006417_Sick	21627	Falciparum	11761674	0.00183877
exon_PF3D7_1200700-E1	DRR006417_Sick	21599	Falciparum	11761674	0.00183639
exon_PF3D7_0110600-E1	DRR006417_Sick	21372	Falciparum	11761674	0.00181709
exon_PF3D7_0916700-E1	DRR006417_Sick	21049	Falciparum	11761674	0.00178963
exon_PF3D7_0523000-E1	DRR006417_Sick	20908	Falciparum	11761674	0.00177764
exon_PF3D7_1406200-E1	DRR006417_Sick	20716	Falciparum	11761674	0.00176131
exon_PF3D7_1329500-E1	DRR006417_Sick	20537	Falciparum	11761674	0.00174609
exon_PF3D7_1002100-E2	DRR006417_Sick	20378	Falciparum	11761674	0.00173258
exon_PF3D7_1235300-E1	DRR006417_Sick	20184	Falciparum	11761674	0.00171608
exon_PF3D7_1410600-E1	DRR006417_Sick	20179	Falciparum	11761674	0.00171566
exon_PF3D7_0108300-E1	DRR006417_Sick	20027	Falciparum	11761674	0.00170273
exon_PF3D7_0917900-E2	DRR006417_Sick	19957	Falciparum	11761674	0.00169678
exon_PF3D7_0730300-E1	DRR006417_Sick	19797	Falciparum	11761674	0.00168318
exon_PF3D7_0516900-E2	DRR006417_Sick	19732	Falciparum	11761674	0.00167765
exon_PF3D7_1338200-E1	DRR006417_Sick	19681	Falciparum	11761674	0.00167332
exon_PF3D7_0405400-E2	DRR006417_Sick	19679	Falciparum	11761674	0.00167315
exon_PF3D7_1468700-E2	DRR006417_Sick	19614	Falciparum	11761674	0.00166762
exon_PF3D7_1212700-E1	DRR006417_Sick	19234	Falciparum	11761674	0.00163531
exon_PF3D7_0623800-E1	DRR006417_Sick	18964	Falciparum	11761674	0.00161236
exon_PF3D7_0107500-E1	DRR006417_Sick	18957	Falciparum	11761674	0.00161176
exon_PF3D7_1015900-E2	DRR006417_Sick	18769	Falciparum	11761674	0.00159578
exon_PF3D7_0615400-E1	DRR006417_Sick	18586	Falciparum	11761674	0.00158022
exon_PF3D7_1437900-E2	DRR006417_Sick	17890	Falciparum	11761674	0.00152104
exon_PF3D7_0702300-E2	DRR006417_Sick	17779	Falciparum	11761674	0.0015116
exon_PF3D7_0507800-E1	DRR006417_Sick	17768	Falciparum	11761674	0.00151067
exon_PF3D7_1118500-E1	DRR006417_Sick	17709	Falciparum	11761674	0.00150565
exon_PF3D7_1027800-E1	DRR006417_Sick	17610	Falciparum	11761674	0.00149724
exon_PF3D7_1204300-E1	DRR006417_Sick	17430	Falciparum	11761674	0.00148193
exon_PF3D7_1324900-E1	DRR006417_Sick	17321	Falciparum	11761674	0.00147266
exon_PF3D7_1230900-E1	DRR006417_Sick	17307	Falciparum	11761674	0.00147147
exon_PF3D7_0209800-E2	DRR006417_Sick	17231	Falciparum	11761674	0.00146501
exon_PF3D7_0826100-E1	DRR006417_Sick	16892	Falciparum	11761674	0.00143619
exon_PF3D7_1133700-E2	DRR006417_Sick	16625	Falciparum	11761674	0.00141349
exon_PF3D7_0813400-E2	DRR006417_Sick	16367	Falciparum	11761674	0.00139155
exon_PF3D7_0721600-E2	DRR006417_Sick	16334	Falciparum	11761674	0.00138875
exon_PF3D7_0827900-E2	DRR006417_Sick	16315	Falciparum	11761674	0.00138713
exon_PF3D7_0919000-E3	DRR006417_Sick	16155	Falciparum	11761674	0.00137353
exon_PF3D7_1019000-E1	DRR006417_Sick	16113	Falciparum	11761674	0.00136996
exon_PF3D7_0830500-E2	DRR006417_Sick	15914	Falciparum	11761674	0.00135304
exon_PF3D7_0801000-E2	DRR006417_Sick	15887	Falciparum	11761674	0.00135074
exon_PF3D7_0628200-E1	DRR006417_Sick	15755	Falciparum	11761674	0.00133952
exon_PF3D7_1308200-E2	DRR006417_Sick	15689	Falciparum	11761674	0.00133391
exon_PF3D7_0706500-E1	DRR006417_Sick	15534	Falciparum	11761674	0.00132073
exon_PF3D7_1447000-E3	DRR006417_Sick	15515	Falciparum	11761674	0.00131911
exon_PF3D7_0501300-E2	DRR006417_Sick	15499	Falciparum	11761674	0.00131775
exon_PF3D7_0113300-E2	DRR006417_Sick	15475	Falciparum	11761674	0.00131571
exon_PF3D7_1036900-E1	DRR006417_Sick	15430	Falciparum	11761674	0.00131189
exon_PF3D7_1116700-E1	DRR006417_Sick	15389	Falciparum	11761674	0.0013084
exon_PF3D7_1027300-E3	DRR006417_Sick	15275	Falciparum	11761674	0.00129871
exon_PF3D7_1436300-E1	DRR006417_Sick	15138	Falciparum	11761674	0.00128706
exon_PF3D7_1424100-E2	DRR006417_Sick	15086	Falciparum	11761674	0.00128264
exon_PF3D7_1102700-E1	DRR006417_Sick	14960	Falciparum	11761674	0.00127193
exon_PF3D7_1024800-E1	DRR006417_Sick	14904	Falciparum	11761674	0.00126717
exon_PF3D7_1478000-E2	DRR006417_Sick	14878	Falciparum	11761674	0.00126496
exon_PF3D7_1342000-E1	DRR006417_Sick	14716	Falciparum	11761674	0.00125118
exon_PF3D7_0811300-E1	DRR006417_Sick	14695	Falciparum	11761674	0.0012494
exon_PF3D7_0708800-E1	DRR006417_Sick	14682	Falciparum	11761674	0.00124829
exon_PF3D7_1329500-E3	DRR006417_Sick	14600	Falciparum	11761674	0.00124132
exon_PF3D7_0626800-E3	DRR006417_Sick	14524	Falciparum	11761674	0.00123486
exon_PF3D7_1357100-E1	DRR006417_Sick	14458	Falciparum	11761674	0.00122925
exon_PF3D7_1216900-E1	DRR006417_Sick	14365	Falciparum	11761674	0.00122134
exon_PF3D7_0703500-E1	DRR006417_Sick	14305	Falciparum	11761674	0.00121624
exon_PF3D7_1121600-E2	DRR006417_Sick	14271	Falciparum	11761674	0.00121335
exon_PF3D7_1434300-E1	DRR006417_Sick	14177	Falciparum	11761674	0.00120536
exon_PF3D7_1117700-E2	DRR006417_Sick	14111	Falciparum	11761674	0.00119974
exon_PF3D7_0220000-E2	DRR006417_Sick	13959	Falciparum	11761674	0.00118682
exon_PF3D7_0322000-E1	DRR006417_Sick	13906	Falciparum	11761674	0.00118231
exon_PF3D7_0501400-E2	DRR006417_Sick	13756	Falciparum	11761674	0.00116956
exon_PF3D7_1006800-E4	DRR006417_Sick	13728	Falciparum	11761674	0.00116718
exon_PF3D7_0606000-E1	DRR006417_Sick	13721	Falciparum	11761674	0.00116659
exon_PF3D7_1130200-E1	DRR006417_Sick	13677	Falciparum	11761674	0.00116284
exon_PF3D7_1441100-E1	DRR006417_Sick	13667	Falciparum	11761674	0.00116199
exon_PF3D7_1012600-E1	DRR006417_Sick	13614	Falciparum	11761674	0.00115749
exon_PF3D7_1118300-E1	DRR006417_Sick	13405	Falciparum	11761674	0.00113972
exon_PF3D7_0922200-E1	DRR006417_Sick	13378	Falciparum	11761674	0.00113742
exon_PF3D7_0826700-E2	DRR006417_Sick	13354	Falciparum	11761674	0.00113538
exon_PF3D7_0624600-E1	DRR006417_Sick	13324	Falciparum	11761674	0.00113283
exon_PF3D7_1303500-E1	DRR006417_Sick	13280	Falciparum	11761674	0.00112909
exon_PF3D7_0201700-E2	DRR006417_Sick	13209	Falciparum	11761674	0.00112305
exon_PF3D7_1004000-E2	DRR006417_Sick	13145	Falciparum	11761674	0.00111761
exon_PF3D7_0818200-E3	DRR006417_Sick	13079	Falciparum	11761674	0.001112
exon_PF3D7_1338300-E2	DRR006417_Sick	13076	Falciparum	11761674	0.00111175
exon_PF3D7_0716200-E1	DRR006417_Sick	13042	Falciparum	11761674	0.00110886
exon_PF3D7_1206200-E2	DRR006417_Sick	12939	Falciparum	11761674	0.0011001
exon_PF3D7_0322900-E2	DRR006417_Sick	12875	Falciparum	11761674	0.00109466
exon_PF3D7_0320300-E1	DRR006417_Sick	12819	Falciparum	11761674	0.0010899
exon_PF3D7_0911900-E2	DRR006417_Sick	12767	Falciparum	11761674	0.00108547
exon_PF3D7_0309500-E2	DRR006417_Sick	12611	Falciparum	11761674	0.00107221
exon_PF3D7_1105400-E2	DRR006417_Sick	12588	Falciparum	11761674	0.00107026
exon_PF3D7_1034900-E1	DRR006417_Sick	12537	Falciparum	11761674	0.00106592
exon_PF3D7_0629700-E1	DRR006417_Sick	12445	Falciparum	11761674	0.0010581
exon_PF3D7_1359400-E1	DRR006417_Sick	12422	Falciparum	11761674	0.00105614
exon_PF3D7_1459000-E1	DRR006417_Sick	12403	Falciparum	11761674	0.00105453
exon_PF3D7_0517700-E1	DRR006417_Sick	12333	Falciparum	11761674	0.00104858
exon_PF3D7_1132200-E2	DRR006417_Sick	12328	Falciparum	11761674	0.00104815
exon_PF3D7_1347200-E1	DRR006417_Sick	12322	Falciparum	11761674	0.00104764
exon_PF3D7_0726000-E1	DRR006417_Sick	12215	Falciparum	11761674	0.00103854
exon_PF3D7_1427100-E1	DRR006417_Sick	12188	Falciparum	11761674	0.00103625
exon_PF3D7_1123100-E2	DRR006417_Sick	12122	Falciparum	11761674	0.00103064
exon_PF3D7_0903400-E1	DRR006417_Sick	12018	Falciparum	11761674	0.00102179
exon_PF3D7_1123000-E1	DRR006417_Sick	11961	Falciparum	11761674	0.00101695
exon_PF3D7_1217200-E1	DRR006417_Sick	11919	Falciparum	11761674	0.00101338
exon_PF3D7_1110400-E3	DRR006417_Sick	11829	Falciparum	11761674	0.00100572
exon_PF3D7_1456800-E1	DRR006417_Sick	11826	Falciparum	11761674	0.00100547
exon_PF3D7_1462300-E1	DRR006417_Sick	11817	Falciparum	11761674	0.0010047
exon_PF3D7_1105100-E1	DRR006417_Sick	11734	Falciparum	11761674	0.000997647
exon_PF3D7_0610800-E1	DRR006417_Sick	11674	Falciparum	11761674	0.000992546
exon_PF3D7_0626700-E1	DRR006417_Sick	11559	Falciparum	11761674	0.000982768
exon_PF3D7_0507100-E1	DRR006417_Sick	11414	Falciparum	11761674	0.00097044
exon_PF3D7_1248700-E1	DRR006417_Sick	11362	Falciparum	11761674	0.000966019
exon_PF3D7_1218500-E2	DRR006417_Sick	11291	Falciparum	11761674	0.000959982
exon_PF3D7_1433500-E1	DRR006417_Sick	11197	Falciparum	11761674	0.00095199
exon_PF3D7_0726500-E1	DRR006417_Sick	11192	Falciparum	11761674	0.000951565
exon_PF3D7_1301700-E2	DRR006417_Sick	11180	Falciparum	11761674	0.000950545
exon_PF3D7_0922600-E2	DRR006417_Sick	11131	Falciparum	11761674	0.000946379
exon_PF3D7_0906600-E1	DRR006417_Sick	11020	Falciparum	11761674	0.000936941
exon_PF3D7_0402400-E2	DRR006417_Sick	10750	Falciparum	11761674	0.000913986
exon_PF3D7_1207100-E1	DRR006417_Sick	10701	Falciparum	11761674	0.000909819
exon_PF3D7_0810600-E1	DRR006417_Sick	10670	Falciparum	11761674	0.000907184
exon_PF3D7_1476400-E2	DRR006417_Sick	10643	Falciparum	11761674	0.000904888
exon_PF3D7_0831500-E2	DRR006417_Sick	10544	Falciparum	11761674	0.000896471
exon_PF3D7_1008800-E1	DRR006417_Sick	10484	Falciparum	11761674	0.00089137
exon_PF3D7_0406200-E1	DRR006417_Sick	10421	Falciparum	11761674	0.000886013
exon_PF3D7_1317800-E2	DRR006417_Sick	10396	Falciparum	11761674	0.000883888
exon_PF3D7_1242700-E2	DRR006417_Sick	10296	Falciparum	11761674	0.000875386
exon_PF3D7_0807600-E3	DRR006417_Sick	10249	Falciparum	11761674	0.00087139
exon_PF3D7_0705000-E1	DRR006417_Sick	10221	Falciparum	11761674	0.000869009
exon_PF3D7_0532100-E1	DRR006417_Sick	10202	Falciparum	11761674	0.000867394
exon_PF3D7_0723400-E1	DRR006417_Sick	10197	Falciparum	11761674	0.000866968
exon_PF3D7_1442900-E1	DRR006417_Sick	10191	Falciparum	11761674	0.000866458
exon_PF3D7_0527500-E2	DRR006417_Sick	10180	Falciparum	11761674	0.000865523
exon_PF3D7_1466400-E1	DRR006417_Sick	10168	Falciparum	11761674	0.000864503
exon_PF3D7_0202200-E2	DRR006417_Sick	10135	Falciparum	11761674	0.000861697
exon_PF3D7_1423700-E1	DRR006417_Sick	9971	Falciparum	11761674	0.000847753
exon_PF3D7_1361100-E1	DRR006417_Sick	9967	Falciparum	11761674	0.000847413
exon_PF3D7_1340300-E1	DRR006417_Sick	9907	Falciparum	11761674	0.000842312
exon_PF3D7_1428300-E2	DRR006417_Sick	9882	Falciparum	11761674	0.000840187
exon_PF3D7_0626800-E2	DRR006417_Sick	9857	Falciparum	11761674	0.000838061
exon_PF3D7_1318800-E1	DRR006417_Sick	9856	Falciparum	11761674	0.000837976
exon_PF3D7_1007900-E1	DRR006417_Sick	9808	Falciparum	11761674	0.000833895
exon_PF3D7_0307200-E3	DRR006417_Sick	9745	Falciparum	11761674	0.000828539
exon_PF3D7_0501100-E5	DRR006417_Sick	9654	Falciparum	11761674	0.000820802
exon_PF3D7_0519400-E1	DRR006417_Sick	9628	Falciparum	11761674	0.000818591
exon_PF3D7_1126000-E1	DRR006417_Sick	9567	Falciparum	11761674	0.000813405
exon_PF3D7_1120100-E3	DRR006417_Sick	9562	Falciparum	11761674	0.00081298
exon_PF3D7_1229500-E2	DRR006417_Sick	9515	Falciparum	11761674	0.000808983
exon_PF3D7_1370300-E2	DRR006417_Sick	9502	Falciparum	11761674	0.000807878
exon_PF3D7_0719600-E2	DRR006417_Sick	9489	Falciparum	11761674	0.000806773
exon_PF3D7_0305300-E1	DRR006417_Sick	9488	Falciparum	11761674	0.000806688
exon_PF3D7_1102500-E2	DRR006417_Sick	9313	Falciparum	11761674	0.000791809
exon_PF3D7_1450700-E1	DRR006417_Sick	9303	Falciparum	11761674	0.000790959
exon_PF3D7_0418200-E1	DRR006417_Sick	9292	Falciparum	11761674	0.000790024
exon_PF3D7_1353100-E2	DRR006417_Sick	9277	Falciparum	11761674	0.000788748
exon_PF3D7_1408100-E1	DRR006417_Sick	9144	Falciparum	11761674	0.00077744
exon_PF3D7_0813900-E2	DRR006417_Sick	9086	Falciparum	11761674	0.000772509
exon_PF3D7_0706000-E1	DRR006417_Sick	9082	Falciparum	11761674	0.000772169
exon_PF3D7_1407800-E1	DRR006417_Sick	9053	Falciparum	11761674	0.000769703
exon_PF3D7_0424600-E2	DRR006417_Sick	9023	Falciparum	11761674	0.000767153
exon_PF3D7_1465900-E3	DRR006417_Sick	9007	Falciparum	11761674	0.000765792
exon_PF3D7_1149200-E2	DRR006417_Sick	8986	Falciparum	11761674	0.000764007
exon_PF3D7_0517000-E2	DRR006417_Sick	8968	Falciparum	11761674	0.000762476
exon_PF3D7_0726100-E2	DRR006417_Sick	8845	Falciparum	11761674	0.000752019
exon_PF3D7_1407900-E1	DRR006417_Sick	8828	Falciparum	11761674	0.000750573
exon_PF3D7_1343700-E1	DRR006417_Sick	8825	Falciparum	11761674	0.000750318
exon_PF3D7_0612900-E1	DRR006417_Sick	8801	Falciparum	11761674	0.000748278
exon_PF3D7_1353200-E1	DRR006417_Sick	8769	Falciparum	11761674	0.000745557
exon_PF3D7_1358800-E1	DRR006417_Sick	8740	Falciparum	11761674	0.000743092
exon_PF3D7_1121100-E4	DRR006417_Sick	8727	Falciparum	11761674	0.000741986
exon_PF3D7_1349200-E1	DRR006417_Sick	8723	Falciparum	11761674	0.000741646
exon_PF3D7_1016800-E2	DRR006417_Sick	8682	Falciparum	11761674	0.00073816
exon_PF3D7_1134700-E2	DRR006417_Sick	8656	Falciparum	11761674	0.00073595
exon_PF3D7_1473200-E1	DRR006417_Sick	8627	Falciparum	11761674	0.000733484
exon_PF3D7_1248500-E1	DRR006417_Sick	8595	Falciparum	11761674	0.000730763
exon_PF3D7_1116800-E4	DRR006417_Sick	8587	Falciparum	11761674	0.000730083
exon_PF3D7_1429800-E1	DRR006417_Sick	8538	Falciparum	11761674	0.000725917
exon_PF3D7_1468100-E2	DRR006417_Sick	8504	Falciparum	11761674	0.000723026
exon_PF3D7_0931100-E1	DRR006417_Sick	8497	Falciparum	11761674	0.000722431
exon_PF3D7_1303400-E1	DRR006417_Sick	8491	Falciparum	11761674	0.000721921
exon_PF3D7_1366900-E3	DRR006417_Sick	8483	Falciparum	11761674	0.000721241
exon_PF3D7_1142100-E1	DRR006417_Sick	8473	Falciparum	11761674	0.000720391
exon_PF3D7_1234100-E1	DRR006417_Sick	8462	Falciparum	11761674	0.000719455
exon_PF3D7_1424400-E3	DRR006417_Sick	8432	Falciparum	11761674	0.000716905
exon_PF3D7_0301600-E2	DRR006417_Sick	8414	Falciparum	11761674	0.000715374
exon_PF3D7_1115400-E1	DRR006417_Sick	8413	Falciparum	11761674	0.000715289
exon_PF3D7_1360800-E1	DRR006417_Sick	8386	Falciparum	11761674	0.000712994
exon_PF3D7_0812500-E1	DRR006417_Sick	8370	Falciparum	11761674	0.000711633
exon_PF3D7_0716800-E3	DRR006417_Sick	8352	Falciparum	11761674	0.000710103
exon_PF3D7_1343000-E4	DRR006417_Sick	8332	Falciparum	11761674	0.000708403
exon_PF3D7_0520000-E3	DRR006417_Sick	8299	Falciparum	11761674	0.000705597
exon_PF3D7_1337500-E1	DRR006417_Sick	8238	Falciparum	11761674	0.000700411
exon_PF3D7_1002000-E2	DRR006417_Sick	8222	Falciparum	11761674	0.00069905
exon_PF3D7_1468700-E1	DRR006417_Sick	8190	Falciparum	11761674	0.000696329
exon_PF3D7_0420000-E1	DRR006417_Sick	8169	Falciparum	11761674	0.000694544
exon_PF3D7_0913200-E1	DRR006417_Sick	8165	Falciparum	11761674	0.000694204
exon_PF3D7_0903900-E2	DRR006417_Sick	8129	Falciparum	11761674	0.000691143
exon_PF3D7_1367700-E1	DRR006417_Sick	8113	Falciparum	11761674	0.000689783
exon_PF3D7_0602100-E1	DRR006417_Sick	8111	Falciparum	11761674	0.000689613
exon_PF3D7_0401900-E1	DRR006417_Sick	8086	Falciparum	11761674	0.000687487
exon_PF3D7_0214000-E2	DRR006417_Sick	8064	Falciparum	11761674	0.000685617
exon_PF3D7_0318200-E1	DRR006417_Sick	8061	Falciparum	11761674	0.000685362
exon_PF3D7_0722600-E1	DRR006417_Sick	8043	Falciparum	11761674	0.000683831
exon_PF3D7_1401600-E2	DRR006417_Sick	8012	Falciparum	11761674	0.000681196
exon_PF3D7_0935600-E2	DRR006417_Sick	8005	Falciparum	11761674	0.0006806
exon_PF3D7_0415900-E2	DRR006417_Sick	7975	Falciparum	11761674	0.00067805
exon_PF3D7_1346300-E2	DRR006417_Sick	7965	Falciparum	11761674	0.0006772
exon_PF3D7_0202100-E2	DRR006417_Sick	7959	Falciparum	11761674	0.000676689
exon_PF3D7_1408700-E1	DRR006417_Sick	7926	Falciparum	11761674	0.000673884
exon_PF3D7_1025000-E5	DRR006417_Sick	7873	Falciparum	11761674	0.000669378
exon_PF3D7_1110200-E1	DRR006417_Sick	7832	Falciparum	11761674	0.000665892
exon_PF3D7_0617900-E1	DRR006417_Sick	7773	Falciparum	11761674	0.000660875
exon_PF3D7_1325100-E1	DRR006417_Sick	7751	Falciparum	11761674	0.000659005
exon_PF3D7_1445400-E1	DRR006417_Sick	7733	Falciparum	11761674	0.000657474
exon_PF3D7_0608700-E1	DRR006417_Sick	7725	Falciparum	11761674	0.000656794
exon_PF3D7_1417600-E1	DRR006417_Sick	7717	Falciparum	11761674	0.000656114
exon_PF3D7_0418300-E1	DRR006417_Sick	7688	Falciparum	11761674	0.000653648
exon_PF3D7_0728000-E2	DRR006417_Sick	7648	Falciparum	11761674	0.000650248
exon_PF3D7_1453700-E2	DRR006417_Sick	7641	Falciparum	11761674	0.000649652
exon_PF3D7_0935900-E1	DRR006417_Sick	7636	Falciparum	11761674	0.000649227
exon_PF3D7_0704600-E2	DRR006417_Sick	7601	Falciparum	11761674	0.000646252
exon_PF3D7_1149600-E2	DRR006417_Sick	7585	Falciparum	11761674	0.000644891
exon_PF3D7_0409100-E2	DRR006417_Sick	7583	Falciparum	11761674	0.000644721
exon_PF3D7_1113100-E1	DRR006417_Sick	7579	Falciparum	11761674	0.000644381
exon_PF3D7_1126200-E2	DRR006417_Sick	7558	Falciparum	11761674	0.000642596
exon_PF3D7_0214400-E1	DRR006417_Sick	7552	Falciparum	11761674	0.000642085
exon_PF3D7_0532000-E1	DRR006417_Sick	7550	Falciparum	11761674	0.000641915
exon_PF3D7_1213900-E1	DRR006417_Sick	7514	Falciparum	11761674	0.000638855
exon_PF3D7_0219700-E2	DRR006417_Sick	7458	Falciparum	11761674	0.000634093
exon_PF3D7_1251500-E1	DRR006417_Sick	7439	Falciparum	11761674	0.000632478
exon_PF3D7_0307100-E2	DRR006417_Sick	7406	Falciparum	11761674	0.000629672
exon_PF3D7_1438900-E1	DRR006417_Sick	7402	Falciparum	11761674	0.000629332
exon_PF3D7_0702000-E2	DRR006417_Sick	7400	Falciparum	11761674	0.000629162
exon_PF3D7_1461600-E3	DRR006417_Sick	7328	Falciparum	11761674	0.000623041
exon_PF3D7_1407100-E2	DRR006417_Sick	7315	Falciparum	11761674	0.000621935
exon_PF3D7_1350100-E2	DRR006417_Sick	7315	Falciparum	11761674	0.000621935
exon_PF3D7_0825500-E1	DRR006417_Sick	7310	Falciparum	11761674	0.00062151
exon_PF3D7_0902500-E2	DRR006417_Sick	7292	Falciparum	11761674	0.00061998
exon_PF3D7_1419700-E1	DRR006417_Sick	7283	Falciparum	11761674	0.000619215
exon_PF3D7_0417400-E1	DRR006417_Sick	7252	Falciparum	11761674	0.000616579
exon_PF3D7_1344200-E1	DRR006417_Sick	7221	Falciparum	11761674	0.000613943
exon_PF3D7_0904000-E1	DRR006417_Sick	7184	Falciparum	11761674	0.000610797
exon_PF3D7_0524100-E1	DRR006417_Sick	7158	Falciparum	11761674	0.000608587
exon_PF3D7_0627700-E1	DRR006417_Sick	7151	Falciparum	11761674	0.000607992
exon_PF3D7_1142600-E2	DRR006417_Sick	7118	Falciparum	11761674	0.000605186
exon_PF3D7_1341200-E2	DRR006417_Sick	7088	Falciparum	11761674	0.000602635
exon_PF3D7_1229400-E2	DRR006417_Sick	7087	Falciparum	11761674	0.00060255
exon_PF3D7_0301800-E2	DRR006417_Sick	7080	Falciparum	11761674	0.000601955
exon_PF3D7_0614500-E3	DRR006417_Sick	7075	Falciparum	11761674	0.00060153
exon_PF3D7_0622800-E1	DRR006417_Sick	7063	Falciparum	11761674	0.00060051
exon_PF3D7_0806800-E1	DRR006417_Sick	7019	Falciparum	11761674	0.000596769
exon_PF3D7_1002400-E7	DRR006417_Sick	6988	Falciparum	11761674	0.000594133
exon_PF3D7_0215700-E2	DRR006417_Sick	6971	Falciparum	11761674	0.000592688
exon_PF3D7_0419600-E2	DRR006417_Sick	6962	Falciparum	11761674	0.000591923
exon_PF3D7_0619200-E2	DRR006417_Sick	6922	Falciparum	11761674	0.000588522
exon_PF3D7_1341300-E3	DRR006417_Sick	6895	Falciparum	11761674	0.000586226
exon_PF3D7_1115800-E1	DRR006417_Sick	6884	Falciparum	11761674	0.000585291
exon_PF3D7_0920800-E1	DRR006417_Sick	6874	Falciparum	11761674	0.000584441
exon_PF3D7_0113000-E2	DRR006417_Sick	6866	Falciparum	11761674	0.00058376
exon_PF3D7_0424900-E2	DRR006417_Sick	6847	Falciparum	11761674	0.000582145
exon_PF3D7_1238800-E1	DRR006417_Sick	6832	Falciparum	11761674	0.00058087
exon_PF3D7_0720700-E3	DRR006417_Sick	6814	Falciparum	11761674	0.000579339
exon_PF3D7_0803100-E1	DRR006417_Sick	6797	Falciparum	11761674	0.000577894
exon_PF3D7_1143300-E1	DRR006417_Sick	6783	Falciparum	11761674	0.000576704
exon_PF3D7_1105600-E1	DRR006417_Sick	6763	Falciparum	11761674	0.000575003
exon_PF3D7_0815200-E1	DRR006417_Sick	6706	Falciparum	11761674	0.000570157
exon_PF3D7_1438000-E1	DRR006417_Sick	6683	Falciparum	11761674	0.000568201
exon_PF3D7_0606600-E1	DRR006417_Sick	6682	Falciparum	11761674	0.000568116
exon_PF3D7_1302700-E1	DRR006417_Sick	6643	Falciparum	11761674	0.000564801
exon_PF3D7_1017600-E1	DRR006417_Sick	6632	Falciparum	11761674	0.000563865
exon_PF3D7_1347700-E1	DRR006417_Sick	6617	Falciparum	11761674	0.00056259
exon_PF3D7_0106700-E1	DRR006417_Sick	6589	Falciparum	11761674	0.000560209
exon_PF3D7_0624000-E1	DRR006417_Sick	6556	Falciparum	11761674	0.000557404
exon_PF3D7_0422400-E2	DRR006417_Sick	6546	Falciparum	11761674	0.000556553
exon_PF3D7_0621800-E1	DRR006417_Sick	6544	Falciparum	11761674	0.000556383
exon_PF3D7_1454400-E1	DRR006417_Sick	6540	Falciparum	11761674	0.000556043
exon_PF3D7_1464000-E1	DRR006417_Sick	6519	Falciparum	11761674	0.000554258
exon_PF3D7_1206600-E1	DRR006417_Sick	6494	Falciparum	11761674	0.000552132
exon_PF3D7_0813300-E2	DRR006417_Sick	6486	Falciparum	11761674	0.000551452
exon_PF3D7_1202900-E1	DRR006417_Sick	6467	Falciparum	11761674	0.000549837
exon_PF3D7_1431200-E1	DRR006417_Sick	6464	Falciparum	11761674	0.000549582
exon_PF3D7_0508700-E1	DRR006417_Sick	6435	Falciparum	11761674	0.000547116
exon_PF3D7_0306900-E3	DRR006417_Sick	6424	Falciparum	11761674	0.000546181
exon_PF3D7_1320000-E1	DRR006417_Sick	6421	Falciparum	11761674	0.000545926
exon_PF3D7_0610200-E1	DRR006417_Sick	6420	Falciparum	11761674	0.000545841
exon_PF3D7_1475600-E1	DRR006417_Sick	6383	Falciparum	11761674	0.000542695
exon_PF3D7_1038000-E5	DRR006417_Sick	6380	Falciparum	11761674	0.00054244
exon_PF3D7_1205800-E3	DRR006417_Sick	6377	Falciparum	11761674	0.000542185
exon_PF3D7_0822600-E2	DRR006417_Sick	6338	Falciparum	11761674	0.000538869
exon_PF3D7_1426700-E1	DRR006417_Sick	6318	Falciparum	11761674	0.000537168
exon_PF3D7_1119900-E1	DRR006417_Sick	6316	Falciparum	11761674	0.000536998
exon_PF3D7_1302800-E1	DRR006417_Sick	6282	Falciparum	11761674	0.000534108
exon_PF3D7_1006200-E2	DRR006417_Sick	6273	Falciparum	11761674	0.000533342
exon_PF3D7_1001800-E2	DRR006417_Sick	6237	Falciparum	11761674	0.000530282
exon_PF3D7_1227800-E1	DRR006417_Sick	6233	Falciparum	11761674	0.000529942
exon_PF3D7_1241100-E2	DRR006417_Sick	6215	Falciparum	11761674	0.000528411
exon_PF3D7_0206300-E4	DRR006417_Sick	6203	Falciparum	11761674	0.000527391
exon_PF3D7_0509400-E1	DRR006417_Sick	6182	Falciparum	11761674	0.000525605
exon_PF3D7_0714600-E1	DRR006417_Sick	6139	Falciparum	11761674	0.00052195
exon_PF3D7_0520900-E1	DRR006417_Sick	6137	Falciparum	11761674	0.000521779
exon_PF3D7_1358100-E1	DRR006417_Sick	6136	Falciparum	11761674	0.000521694
exon_PF3D7_1442300-E2	DRR006417_Sick	6078	Falciparum	11761674	0.000516763
exon_PF3D7_1462400-E1	DRR006417_Sick	6050	Falciparum	11761674	0.000514383
exon_PF3D7_0814000-E2	DRR006417_Sick	6044	Falciparum	11761674	0.000513872
exon_PF3D7_1323100-E2	DRR006417_Sick	6039	Falciparum	11761674	0.000513447
exon_PF3D7_1434500-E1	DRR006417_Sick	5931	Falciparum	11761674	0.000504265
exon_PF3D7_0831200-E2	DRR006417_Sick	5863	Falciparum	11761674	0.000498483
exon_PF3D7_1302000-E2	DRR006417_Sick	5856	Falciparum	11761674	0.000497888
exon_PF3D7_1238300-E1	DRR006417_Sick	5838	Falciparum	11761674	0.000496358
exon_PF3D7_0517300-E2	DRR006417_Sick	5832	Falciparum	11761674	0.000495848
exon_PF3D7_0903400-E2	DRR006417_Sick	5802	Falciparum	11761674	0.000493297
exon_PF3D7_0106300-E1	DRR006417_Sick	5781	Falciparum	11761674	0.000491512
exon_PF3D7_0627100-E1	DRR006417_Sick	5780	Falciparum	11761674	0.000491427
exon_PF3D7_1108000-E1	DRR006417_Sick	5770	Falciparum	11761674	0.000490576
exon_PF3D7_0606100-E4	DRR006417_Sick	5753	Falciparum	11761674	0.000489131
exon_PF3D7_1038800-E2	DRR006417_Sick	5750	Falciparum	11761674	0.000488876
exon_PF3D7_1449300-E2	DRR006417_Sick	5745	Falciparum	11761674	0.000488451
exon_PF3D7_1405800-E2	DRR006417_Sick	5731	Falciparum	11761674	0.000487261
exon_PF3D7_0907200-E1	DRR006417_Sick	5726	Falciparum	11761674	0.000486835
exon_PF3D7_1331800-E2	DRR006417_Sick	5709	Falciparum	11761674	0.00048539
exon_PF3D7_1008100-E1	DRR006417_Sick	5708	Falciparum	11761674	0.000485305
exon_PF3D7_1329600-E1	DRR006417_Sick	5686	Falciparum	11761674	0.000483435
exon_PF3D7_0220100-E2	DRR006417_Sick	5652	Falciparum	11761674	0.000480544
exon_PF3D7_0909900-E1	DRR006417_Sick	5642	Falciparum	11761674	0.000479694
exon_PF3D7_1372200-E2	DRR006417_Sick	5641	Falciparum	11761674	0.000479609
exon_PF3D7_1105700-E1	DRR006417_Sick	5619	Falciparum	11761674	0.000477738
exon_PF3D7_1312900-E3	DRR006417_Sick	5615	Falciparum	11761674	0.000477398
exon_PF3D7_0717700-E1	DRR006417_Sick	5609	Falciparum	11761674	0.000476888
exon_PF3D7_0922500-E1	DRR006417_Sick	5597	Falciparum	11761674	0.000475868
exon_PF3D7_1235900-E1	DRR006417_Sick	5584	Falciparum	11761674	0.000474762
exon_PF3D7_0422500-E1	DRR006417_Sick	5547	Falciparum	11761674	0.000471617
exon_PF3D7_1447200-E2	DRR006417_Sick	5535	Falciparum	11761674	0.000470596
exon_PF3D7_0525100-E1	DRR006417_Sick	5523	Falciparum	11761674	0.000469576
exon_PF3D7_0317300-E1	DRR006417_Sick	5517	Falciparum	11761674	0.000469066
exon_PF3D7_1001400-E2	DRR006417_Sick	5485	Falciparum	11761674	0.000466345
exon_PF3D7_1145100-E1	DRR006417_Sick	5468	Falciparum	11761674	0.0004649
exon_PF3D7_0308900-E1	DRR006417_Sick	5456	Falciparum	11761674	0.00046388
exon_PF3D7_1426000-E1	DRR006417_Sick	5443	Falciparum	11761674	0.000462774
exon_PF3D7_0305500-E1	DRR006417_Sick	5430	Falciparum	11761674	0.000461669
exon_PF3D7_1408600-E2	DRR006417_Sick	5429	Falciparum	11761674	0.000461584
exon_PF3D7_0907700-E1	DRR006417_Sick	5417	Falciparum	11761674	0.000460564
exon_PF3D7_1033400-E1	DRR006417_Sick	5401	Falciparum	11761674	0.000459203
exon_PF3D7_1334700-E1	DRR006417_Sick	5393	Falciparum	11761674	0.000458523
exon_PF3D7_1029600-E1	DRR006417_Sick	5388	Falciparum	11761674	0.000458098
exon_PF3D7_0513300-E1	DRR006417_Sick	5385	Falciparum	11761674	0.000457843
exon_PF3D7_0812400-E1	DRR006417_Sick	5365	Falciparum	11761674	0.000456143
exon_PF3D7_1003500-E2	DRR006417_Sick	5354	Falciparum	11761674	0.000455207
exon_PF3D7_1014600-E1	DRR006417_Sick	5354	Falciparum	11761674	0.000455207
exon_PF3D7_1225800-E2	DRR006417_Sick	5317	Falciparum	11761674	0.000452062
exon_PF3D7_1450100-E1	DRR006417_Sick	5316	Falciparum	11761674	0.000451976
exon_PF3D7_0827000-E1	DRR006417_Sick	5305	Falciparum	11761674	0.000451041
exon_PF3D7_1202700-E1	DRR006417_Sick	5302	Falciparum	11761674	0.000450786
exon_PF3D7_1370300-E1	DRR006417_Sick	5302	Falciparum	11761674	0.000450786
exon_PF3D7_1467600-E1	DRR006417_Sick	5265	Falciparum	11761674	0.00044764
exon_PF3D7_1213800-E1	DRR006417_Sick	5255	Falciparum	11761674	0.00044679
exon_PF3D7_1362400-E1	DRR006417_Sick	5246	Falciparum	11761674	0.000446025
exon_PF3D7_1357800-E3	DRR006417_Sick	5235	Falciparum	11761674	0.00044509
exon_PF3D7_1001900-E2	DRR006417_Sick	5221	Falciparum	11761674	0.000443899
exon_PF3D7_1412800-E4	DRR006417_Sick	5217	Falciparum	11761674	0.000443559
exon_PF3D7_0302000-E1	DRR006417_Sick	5213	Falciparum	11761674	0.000443219
exon_PF3D7_0627500-E3	DRR006417_Sick	5186	Falciparum	11761674	0.000440924
exon_PF3D7_1016700-E2	DRR006417_Sick	5186	Falciparum	11761674	0.000440924
exon_PF3D7_1226300-E1	DRR006417_Sick	5174	Falciparum	11761674	0.000439903
exon_PF3D7_0317600-E2	DRR006417_Sick	5157	Falciparum	11761674	0.000438458
exon_PF3D7_1038000-E2	DRR006417_Sick	5156	Falciparum	11761674	0.000438373
exon_PF3D7_1410200-E1	DRR006417_Sick	5154	Falciparum	11761674	0.000438203
exon_PF3D7_1420000-E3	DRR006417_Sick	5144	Falciparum	11761674	0.000437353
exon_PF3D7_1107700-E1	DRR006417_Sick	5141	Falciparum	11761674	0.000437098
exon_PF3D7_1016400-E2	DRR006417_Sick	5139	Falciparum	11761674	0.000436928
exon_PF3D7_0102900-E1	DRR006417_Sick	5123	Falciparum	11761674	0.000435567
exon_PF3D7_0629800-E2	DRR006417_Sick	5120	Falciparum	11761674	0.000435312
exon_PF3D7_1103100-E2	DRR006417_Sick	5118	Falciparum	11761674	0.000435142
exon_PF3D7_1136600-E1	DRR006417_Sick	5111	Falciparum	11761674	0.000434547
exon_PF3D7_1201200-E2	DRR006417_Sick	5108	Falciparum	11761674	0.000434292
exon_PF3D7_1352900-E3	DRR006417_Sick	5100	Falciparum	11761674	0.000433612
exon_PF3D7_0306900-E2	DRR006417_Sick	5098	Falciparum	11761674	0.000433442
exon_PF3D7_0516200-E2	DRR006417_Sick	5086	Falciparum	11761674	0.000432421
exon_PF3D7_0409800-E1	DRR006417_Sick	5085	Falciparum	11761674	0.000432336
exon_PF3D7_0801800-E1	DRR006417_Sick	5076	Falciparum	11761674	0.000431571
exon_PF3D7_0210900-E1	DRR006417_Sick	5043	Falciparum	11761674	0.000428765
exon_PF3D7_1445900-E2	DRR006417_Sick	5010	Falciparum	11761674	0.00042596
exon_PF3D7_0419900-E3	DRR006417_Sick	4998	Falciparum	11761674	0.00042494
exon_PF3D7_1103100-E1	DRR006417_Sick	4985	Falciparum	11761674	0.000423834
exon_PF3D7_1126200-E1	DRR006417_Sick	4951	Falciparum	11761674	0.000420943
exon_PF3D7_1001700-E2	DRR006417_Sick	4931	Falciparum	11761674	0.000419243
exon_PF3D7_1464600-E1	DRR006417_Sick	4909	Falciparum	11761674	0.000417373
exon_PF3D7_0527900-E1	DRR006417_Sick	4902	Falciparum	11761674	0.000416777
exon_PF3D7_0218700-E2	DRR006417_Sick	4896	Falciparum	11761674	0.000416267
exon_PF3D7_1359400-E2	DRR006417_Sick	4887	Falciparum	11761674	0.000415502
exon_PF3D7_1417500-E1	DRR006417_Sick	4884	Falciparum	11761674	0.000415247
exon_PF3D7_0703900-E1	DRR006417_Sick	4878	Falciparum	11761674	0.000414737
exon_PF3D7_1027100-E1	DRR006417_Sick	4875	Falciparum	11761674	0.000414482
exon_PF3D7_1460700-E2	DRR006417_Sick	4867	Falciparum	11761674	0.000413802
exon_PF3D7_1252600-E1	DRR006417_Sick	4850	Falciparum	11761674	0.000412356
exon_PF3D7_0319700-E3	DRR006417_Sick	4850	Falciparum	11761674	0.000412356
exon_PF3D7_0310200-E1	DRR006417_Sick	4829	Falciparum	11761674	0.000410571
exon_PF3D7_1210600-E1	DRR006417_Sick	4828	Falciparum	11761674	0.000410486
exon_PF3D7_0707900-E1	DRR006417_Sick	4827	Falciparum	11761674	0.000410401
exon_PF3D7_1445900-E1	DRR006417_Sick	4792	Falciparum	11761674	0.000407425
exon_PF3D7_1138800-E1	DRR006417_Sick	4780	Falciparum	11761674	0.000406405
exon_PF3D7_0933900-E4	DRR006417_Sick	4779	Falciparum	11761674	0.00040632
exon_PF3D7_1466300-E1	DRR006417_Sick	4778	Falciparum	11761674	0.000406235
exon_PF3D7_0806700-E1	DRR006417_Sick	4772	Falciparum	11761674	0.000405725
exon_PF3D7_1230700-E1	DRR006417_Sick	4768	Falciparum	11761674	0.000405384
exon_PF3D7_0719700-E3	DRR006417_Sick	4761	Falciparum	11761674	0.000404789
exon_PF3D7_0528200-E2	DRR006417_Sick	4761	Falciparum	11761674	0.000404789
exon_PF3D7_1233600-E1	DRR006417_Sick	4741	Falciparum	11761674	0.000403089
exon_PF3D7_1221900-E1	DRR006417_Sick	4732	Falciparum	11761674	0.000402324
exon_PF3D7_0820000-E4	DRR006417_Sick	4721	Falciparum	11761674	0.000401388
exon_PF3D7_1136300-E2	DRR006417_Sick	4718	Falciparum	11761674	0.000401133
exon_PF3D7_0424500-E2	DRR006417_Sick	4705	Falciparum	11761674	0.000400028
exon_PF3D7_1446200-E1	DRR006417_Sick	4703	Falciparum	11761674	0.000399858
exon_PF3D7_0621900-E1	DRR006417_Sick	4685	Falciparum	11761674	0.000398328
exon_PF3D7_0917600-E1	DRR006417_Sick	4664	Falciparum	11761674	0.000396542
exon_PF3D7_0513200-E2	DRR006417_Sick	4662	Falciparum	11761674	0.000396372
exon_PF3D7_1418900-E1	DRR006417_Sick	4660	Falciparum	11761674	0.000396202
exon_PF3D7_0302900-E1	DRR006417_Sick	4650	Falciparum	11761674	0.000395352
exon_PF3D7_0215400-E1	DRR006417_Sick	4643	Falciparum	11761674	0.000394757
exon_PF3D7_1241800-E1	DRR006417_Sick	4636	Falciparum	11761674	0.000394162
exon_PF3D7_0921900-E1	DRR006417_Sick	4635	Falciparum	11761674	0.000394077
exon_PF3D7_1008000-E1	DRR006417_Sick	4621	Falciparum	11761674	0.000392886
exon_PF3D7_0517300-E1	DRR006417_Sick	4618	Falciparum	11761674	0.000392631
exon_PF3D7_0208200-E1	DRR006417_Sick	4618	Falciparum	11761674	0.000392631
exon_PF3D7_0309600-E1	DRR006417_Sick	4609	Falciparum	11761674	0.000391866
exon_PF3D7_1226700-E1	DRR006417_Sick	4593	Falciparum	11761674	0.000390506
exon_PF3D7_1108400-E1	DRR006417_Sick	4570	Falciparum	11761674	0.00038855
exon_PF3D7_0721300-E1	DRR006417_Sick	4568	Falciparum	11761674	0.00038838
exon_PF3D7_1420400-E1	DRR006417_Sick	4560	Falciparum	11761674	0.0003877
exon_PF3D7_0612100-E1	DRR006417_Sick	4558	Falciparum	11761674	0.00038753
exon_PF3D7_0935200-E1	DRR006417_Sick	4553	Falciparum	11761674	0.000387105
exon_PF3D7_1453800-E1	DRR006417_Sick	4544	Falciparum	11761674	0.00038634
exon_PF3D7_0621800-E3	DRR006417_Sick	4538	Falciparum	11761674	0.000385829
exon_PF3D7_1457700-E1	DRR006417_Sick	4520	Falciparum	11761674	0.000384299
exon_PF3D7_0304200-E1	DRR006417_Sick	4520	Falciparum	11761674	0.000384299
exon_PF3D7_1108600-E1	DRR006417_Sick	4475	Falciparum	11761674	0.000380473
exon_PF3D7_1309300-E1	DRR006417_Sick	4461	Falciparum	11761674	0.000379283
exon_PF3D7_1434600-E1	DRR006417_Sick	4442	Falciparum	11761674	0.000377667
exon_PF3D7_1439900-E2	DRR006417_Sick	4440	Falciparum	11761674	0.000377497
exon_PF3D7_0918900-E1	DRR006417_Sick	4425	Falciparum	11761674	0.000376222
exon_PF3D7_1346100-E2	DRR006417_Sick	4416	Falciparum	11761674	0.000375457
exon_PF3D7_1323900-E1	DRR006417_Sick	4415	Falciparum	11761674	0.000375372
exon_PF3D7_0918300-E2	DRR006417_Sick	4414	Falciparum	11761674	0.000375287
exon_PF3D7_0930400-E1	DRR006417_Sick	4403	Falciparum	11761674	0.000374351
exon_PF3D7_0903500-E1	DRR006417_Sick	4401	Falciparum	11761674	0.000374181
exon_PF3D7_1414300-E1	DRR006417_Sick	4371	Falciparum	11761674	0.000371631
exon_PF3D7_0322100-E1	DRR006417_Sick	4362	Falciparum	11761674	0.000370866
exon_PF3D7_0936600-E2	DRR006417_Sick	4361	Falciparum	11761674	0.000370781
exon_PF3D7_0713900-E1	DRR006417_Sick	4354	Falciparum	11761674	0.000370185
exon_PF3D7_1366300-E4	DRR006417_Sick	4338	Falciparum	11761674	0.000368825
exon_PF3D7_1010600-E1	DRR006417_Sick	4334	Falciparum	11761674	0.000368485
exon_PF3D7_0716000-E1	DRR006417_Sick	4327	Falciparum	11761674	0.00036789
exon_PF3D7_1458000-E1	DRR006417_Sick	4308	Falciparum	11761674	0.000366274
exon_PF3D7_0729300-E1	DRR006417_Sick	4283	Falciparum	11761674	0.000364149
exon_PF3D7_1331200-E2	DRR006417_Sick	4278	Falciparum	11761674	0.000363724
exon_PF3D7_1250600-E1	DRR006417_Sick	4270	Falciparum	11761674	0.000363044
exon_PF3D7_1205500-E1	DRR006417_Sick	4269	Falciparum	11761674	0.000362959
exon_PF3D7_0104300-E2	DRR006417_Sick	4263	Falciparum	11761674	0.000362448
exon_PF3D7_0518500-E1	DRR006417_Sick	4261	Falciparum	11761674	0.000362278
exon_PF3D7_1237900-E1	DRR006417_Sick	4253	Falciparum	11761674	0.000361598
exon_PF3D7_1411900-E1	DRR006417_Sick	4234	Falciparum	11761674	0.000359983
exon_PF3D7_0617200-E3	DRR006417_Sick	4214	Falciparum	11761674	0.000358282
exon_PF3D7_0816000-E1	DRR006417_Sick	4210	Falciparum	11761674	0.000357942
exon_PF3D7_1444800-E2	DRR006417_Sick	4203	Falciparum	11761674	0.000357347
exon_PF3D7_1315400-E4	DRR006417_Sick	4184	Falciparum	11761674	0.000355732
exon_PF3D7_1010300-E1	DRR006417_Sick	4179	Falciparum	11761674	0.000355307
exon_PF3D7_1353200-E2	DRR006417_Sick	4169	Falciparum	11761674	0.000354456
exon_PF3D7_0409200-E1	DRR006417_Sick	4157	Falciparum	11761674	0.000353436
exon_PF3D7_0935000-E1	DRR006417_Sick	4154	Falciparum	11761674	0.000353181
exon_PF3D7_0706400-E1	DRR006417_Sick	4136	Falciparum	11761674	0.000351651
exon_PF3D7_1203500-E1	DRR006417_Sick	4135	Falciparum	11761674	0.000351566
exon_PF3D7_1445700-E3	DRR006417_Sick	4102	Falciparum	11761674	0.00034876
exon_PF3D7_1357700-E1	DRR006417_Sick	4102	Falciparum	11761674	0.00034876
exon_PF3D7_0422200-E1	DRR006417_Sick	4097	Falciparum	11761674	0.000348335
exon_PF3D7_1350500-E1	DRR006417_Sick	4080	Falciparum	11761674	0.000346889
exon_PF3D7_1136400-E1	DRR006417_Sick	4059	Falciparum	11761674	0.000345104
exon_PF3D7_0211800-E1	DRR006417_Sick	4054	Falciparum	11761674	0.000344679
exon_PF3D7_1004300-E1	DRR006417_Sick	4044	Falciparum	11761674	0.000343829
exon_PF3D7_0418700-E1	DRR006417_Sick	4044	Falciparum	11761674	0.000343829
exon_PF3D7_1411500-E2	DRR006417_Sick	4030	Falciparum	11761674	0.000342638
exon_PF3D7_1219100-E1	DRR006417_Sick	4021	Falciparum	11761674	0.000341873
exon_PF3D7_0905900-E1	DRR006417_Sick	4007	Falciparum	11761674	0.000340683
exon_PF3D7_0219200-E2	DRR006417_Sick	3990	Falciparum	11761674	0.000339237
exon_PF3D7_1241900-E1	DRR006417_Sick	3985	Falciparum	11761674	0.000338812
exon_PF3D7_1416100-E1	DRR006417_Sick	3981	Falciparum	11761674	0.000338472
exon_PF3D7_1462800-E1	DRR006417_Sick	3973	Falciparum	11761674	0.000337792
exon_PF3D7_1464600-E2	DRR006417_Sick	3969	Falciparum	11761674	0.000337452
exon_PF3D7_0919800-E2	DRR006417_Sick	3961	Falciparum	11761674	0.000336772
exon_PF3D7_1008400-E2	DRR006417_Sick	3955	Falciparum	11761674	0.000336262
exon_PF3D7_1419100-E1	DRR006417_Sick	3952	Falciparum	11761674	0.000336007
exon_PF3D7_1410900-E4	DRR006417_Sick	3949	Falciparum	11761674	0.000335752
exon_PF3D7_1242800-E4	DRR006417_Sick	3938	Falciparum	11761674	0.000334816
exon_PF3D7_1408600-E1	DRR006417_Sick	3934	Falciparum	11761674	0.000334476
exon_PF3D7_0323700-E1	DRR006417_Sick	3917	Falciparum	11761674	0.000333031
exon_PF3D7_1351900-E1	DRR006417_Sick	3917	Falciparum	11761674	0.000333031
exon_PF3D7_1231800-E1	DRR006417_Sick	3899	Falciparum	11761674	0.0003315
exon_PF3D7_0515000-E1	DRR006417_Sick	3895	Falciparum	11761674	0.00033116
exon_PF3D7_1120000-E1	DRR006417_Sick	3895	Falciparum	11761674	0.00033116
exon_PF3D7_0714000-E1	DRR006417_Sick	3883	Falciparum	11761674	0.00033014
exon_PF3D7_0820300-E1	DRR006417_Sick	3865	Falciparum	11761674	0.00032861
exon_PF3D7_0616900-E1	DRR006417_Sick	3844	Falciparum	11761674	0.000326824
exon_PF3D7_0935600-E1	DRR006417_Sick	3843	Falciparum	11761674	0.000326739
exon_PF3D7_1457300-E1	DRR006417_Sick	3838	Falciparum	11761674	0.000326314
exon_PF3D7_0922100-E3	DRR006417_Sick	3836	Falciparum	11761674	0.000326144
exon_PF3D7_0710600-E2	DRR006417_Sick	3815	Falciparum	11761674	0.000324359
exon_PF3D7_0724700-E2	DRR006417_Sick	3813	Falciparum	11761674	0.000324189
exon_PF3D7_1104200-E1	DRR006417_Sick	3810	Falciparum	11761674	0.000323933
exon_PF3D7_1321900-E1	DRR006417_Sick	3809	Falciparum	11761674	0.000323848
exon_PF3D7_1346300-E1	DRR006417_Sick	3806	Falciparum	11761674	0.000323593
exon_PF3D7_1032100-E1	DRR006417_Sick	3793	Falciparum	11761674	0.000322488
exon_PF3D7_0629500-E1	DRR006417_Sick	3788	Falciparum	11761674	0.000322063
exon_PF3D7_1351400-E3	DRR006417_Sick	3749	Falciparum	11761674	0.000318747
exon_PF3D7_1022400-E4	DRR006417_Sick	3749	Falciparum	11761674	0.000318747
exon_PF3D7_1105000-E1	DRR006417_Sick	3748	Falciparum	11761674	0.000318662
exon_PF3D7_1431700-E3	DRR006417_Sick	3746	Falciparum	11761674	0.000318492
exon_PF3D7_0623100-E12	DRR006417_Sick	3735	Falciparum	11761674	0.000317557
exon_PF3D7_1249900-E1	DRR006417_Sick	3735	Falciparum	11761674	0.000317557
exon_PF3D7_1461900-E1	DRR006417_Sick	3734	Falciparum	11761674	0.000317472
exon_PF3D7_0103300-E1	DRR006417_Sick	3733	Falciparum	11761674	0.000317387
exon_PF3D7_0623100-E7	DRR006417_Sick	3731	Falciparum	11761674	0.000317217
exon_PF3D7_1201500-E1	DRR006417_Sick	3726	Falciparum	11761674	0.000316792
exon_PF3D7_1408200-E1	DRR006417_Sick	3722	Falciparum	11761674	0.000316452
exon_PF3D7_0909400-E1	DRR006417_Sick	3714	Falciparum	11761674	0.000315771
exon_PF3D7_1121100-E3	DRR006417_Sick	3710	Falciparum	11761674	0.000315431
exon_PF3D7_0113700-E4	DRR006417_Sick	3704	Falciparum	11761674	0.000314921
exon_PF3D7_1332900-E1	DRR006417_Sick	3699	Falciparum	11761674	0.000314496
exon_PF3D7_0710700-E1	DRR006417_Sick	3695	Falciparum	11761674	0.000314156
exon_PF3D7_1357000-E1	DRR006417_Sick	3695	Falciparum	11761674	0.000314156
exon_PF3D7_0703700-E1	DRR006417_Sick	3690	Falciparum	11761674	0.000313731
exon_PF3D7_0621300-E1	DRR006417_Sick	3682	Falciparum	11761674	0.000313051
exon_PF3D7_0813000-E1	DRR006417_Sick	3680	Falciparum	11761674	0.000312881
exon_PF3D7_1146000-E1	DRR006417_Sick	3678	Falciparum	11761674	0.000312711
exon_PF3D7_1218500-E1	DRR006417_Sick	3670	Falciparum	11761674	0.00031203
exon_PF3D7_0305200-E1	DRR006417_Sick	3654	Falciparum	11761674	0.00031067
exon_PF3D7_1302800-E2	DRR006417_Sick	3645	Falciparum	11761674	0.000309905
exon_PF3D7_1227700-E3	DRR006417_Sick	3639	Falciparum	11761674	0.000309395
exon_PF3D7_1205800-E1	DRR006417_Sick	3616	Falciparum	11761674	0.000307439
exon_PF3D7_0719300-E1	DRR006417_Sick	3614	Falciparum	11761674	0.000307269
exon_PF3D7_0814900-E1	DRR006417_Sick	3604	Falciparum	11761674	0.000306419
exon_PF3D7_1013100-E2	DRR006417_Sick	3599	Falciparum	11761674	0.000305994
exon_PF3D7_0521300-E1	DRR006417_Sick	3594	Falciparum	11761674	0.000305569
exon_PF3D7_0610900-E1	DRR006417_Sick	3576	Falciparum	11761674	0.000304038
exon_PF3D7_1123400-E2	DRR006417_Sick	3561	Falciparum	11761674	0.000302763
exon_PF3D7_0303300-E2	DRR006417_Sick	3559	Falciparum	11761674	0.000302593
exon_PF3D7_1003800-E1	DRR006417_Sick	3557	Falciparum	11761674	0.000302423
exon_PF3D7_0902300-E2	DRR006417_Sick	3543	Falciparum	11761674	0.000301233
exon_PF3D7_1135100-E1	DRR006417_Sick	3540	Falciparum	11761674	0.000300978
exon_PF3D7_0716100-E1	DRR006417_Sick	3539	Falciparum	11761674	0.000300893
exon_PF3D7_1218300-E1	DRR006417_Sick	3537	Falciparum	11761674	0.000300722
exon_PF3D7_0606700-E1	DRR006417_Sick	3536	Falciparum	11761674	0.000300637
exon_PF3D7_1137300-E1	DRR006417_Sick	3528	Falciparum	11761674	0.000299957
exon_PF3D7_1012900-E2	DRR006417_Sick	3517	Falciparum	11761674	0.000299022
exon_PF3D7_1366600-E1	DRR006417_Sick	3514	Falciparum	11761674	0.000298767
exon_PF3D7_0524900-E1	DRR006417_Sick	3513	Falciparum	11761674	0.000298682
exon_PF3D7_1351400-E2	DRR006417_Sick	3506	Falciparum	11761674	0.000298087
exon_PF3D7_1138500-E1	DRR006417_Sick	3500	Falciparum	11761674	0.000297577
exon_PF3D7_0529000-E1	DRR006417_Sick	3499	Falciparum	11761674	0.000297492
exon_PF3D7_0531600-E1	DRR006417_Sick	3495	Falciparum	11761674	0.000297152
exon_PF3D7_0205900-E2	DRR006417_Sick	3490	Falciparum	11761674	0.000296726
exon_PF3D7_0708500-E1	DRR006417_Sick	3486	Falciparum	11761674	0.000296386
exon_PF3D7_1332700-E1	DRR006417_Sick	3475	Falciparum	11761674	0.000295451
exon_PF3D7_0526800-E1	DRR006417_Sick	3453	Falciparum	11761674	0.000293581
exon_PF3D7_0630900-E1	DRR006417_Sick	3444	Falciparum	11761674	0.000292815
exon_PF3D7_1365900-E2	DRR006417_Sick	3427	Falciparum	11761674	0.00029137
exon_PF3D7_1033600-E1	DRR006417_Sick	3422	Falciparum	11761674	0.000290945
exon_PF3D7_0719700-E2	DRR006417_Sick	3422	Falciparum	11761674	0.000290945
exon_PF3D7_1324200-E3	DRR006417_Sick	3411	Falciparum	11761674	0.00029001
exon_PF3D7_0109800-E1	DRR006417_Sick	3407	Falciparum	11761674	0.00028967
exon_PF3D7_0528100-E1	DRR006417_Sick	3407	Falciparum	11761674	0.00028967
exon_PF3D7_1148900-E1	DRR006417_Sick	3391	Falciparum	11761674	0.000288309
exon_PF3D7_1210400-E1	DRR006417_Sick	3384	Falciparum	11761674	0.000287714
exon_PF3D7_0203700-E1	DRR006417_Sick	3381	Falciparum	11761674	0.000287459
exon_PF3D7_0308200-E2	DRR006417_Sick	3371	Falciparum	11761674	0.000286609
exon_PF3D7_0623100-E1	DRR006417_Sick	3368	Falciparum	11761674	0.000286354
exon_PF3D7_1005100-E1	DRR006417_Sick	3367	Falciparum	11761674	0.000286269
exon_PF3D7_0727200-E1	DRR006417_Sick	3365	Falciparum	11761674	0.000286099
exon_PF3D7_1133100-E1	DRR006417_Sick	3355	Falciparum	11761674	0.000285249
exon_PF3D7_1451900-E1	DRR006417_Sick	3344	Falciparum	11761674	0.000284313
exon_PF3D7_1461200-E1	DRR006417_Sick	3322	Falciparum	11761674	0.000282443
exon_PF3D7_1148800-E2	DRR006417_Sick	3322	Falciparum	11761674	0.000282443
exon_PF3D7_1421200-E3	DRR006417_Sick	3320	Falciparum	11761674	0.000282273
exon_PF3D7_0618300-E2	DRR006417_Sick	3318	Falciparum	11761674	0.000282103
exon_PF3D7_0516200-E1	DRR006417_Sick	3310	Falciparum	11761674	0.000281423
exon_PF3D7_1346500-E1	DRR006417_Sick	3310	Falciparum	11761674	0.000281423
exon_PF3D7_1212900-E1	DRR006417_Sick	3293	Falciparum	11761674	0.000279977
exon_PF3D7_0403200-E1	DRR006417_Sick	3279	Falciparum	11761674	0.000278787
exon_PF3D7_1319300-E1	DRR006417_Sick	3273	Falciparum	11761674	0.000278277
exon_PF3D7_0701900-E2	DRR006417_Sick	3272	Falciparum	11761674	0.000278192
exon_PF3D7_1445100-E1	DRR006417_Sick	3258	Falciparum	11761674	0.000277001
exon_PF3D7_1426100-E1	DRR006417_Sick	3258	Falciparum	11761674	0.000277001
exon_PF3D7_1343400-E3	DRR006417_Sick	3253	Falciparum	11761674	0.000276576
exon_PF3D7_1028300-E1	DRR006417_Sick	3245	Falciparum	11761674	0.000275896
exon_PF3D7_0413600-E2	DRR006417_Sick	3233	Falciparum	11761674	0.000274876
exon_PF3D7_1321700-E1	DRR006417_Sick	3222	Falciparum	11761674	0.000273941
exon_PF3D7_1331700-E1	DRR006417_Sick	3217	Falciparum	11761674	0.000273515
exon_PF3D7_0420100-E1	DRR006417_Sick	3211	Falciparum	11761674	0.000273005
exon_PF3D7_1022600-E1	DRR006417_Sick	3202	Falciparum	11761674	0.00027224
exon_PF3D7_0817200-E1	DRR006417_Sick	3186	Falciparum	11761674	0.00027088
exon_PF3D7_0218400-E1	DRR006417_Sick	3177	Falciparum	11761674	0.000270115
exon_PF3D7_1249100-E2	DRR006417_Sick	3170	Falciparum	11761674	0.000269519
exon_PF3D7_0918800-E1	DRR006417_Sick	3170	Falciparum	11761674	0.000269519
exon_PF3D7_1200800-E2	DRR006417_Sick	3160	Falciparum	11761674	0.000268669
exon_PF3D7_0804000-E1	DRR006417_Sick	3160	Falciparum	11761674	0.000268669
exon_PF3D7_1313800-E2	DRR006417_Sick	3154	Falciparum	11761674	0.000268159
exon_PF3D7_0826500-E1	DRR006417_Sick	3151	Falciparum	11761674	0.000267904
exon_PF3D7_0611800-E1	DRR006417_Sick	3148	Falciparum	11761674	0.000267649
exon_PF3D7_0316900-E2	DRR006417_Sick	3137	Falciparum	11761674	0.000266714
exon_PF3D7_1020700-E1	DRR006417_Sick	3137	Falciparum	11761674	0.000266714
exon_PF3D7_0714200-E1	DRR006417_Sick	3132	Falciparum	11761674	0.000266289
exon_PF3D7_0705500-E1	DRR006417_Sick	3129	Falciparum	11761674	0.000266034
exon_PF3D7_1410300-E1	DRR006417_Sick	3110	Falciparum	11761674	0.000264418
exon_PF3D7_0933000-E1	DRR006417_Sick	3109	Falciparum	11761674	0.000264333
exon_PF3D7_1473900-E1	DRR006417_Sick	3106	Falciparum	11761674	0.000264078
exon_PF3D7_0625400-E1	DRR006417_Sick	3103	Falciparum	11761674	0.000263823
exon_PF3D7_0403400-E2	DRR006417_Sick	3100	Falciparum	11761674	0.000263568
exon_PF3D7_0924700-E1	DRR006417_Sick	3094	Falciparum	11761674	0.000263058
exon_PF3D7_1109900-E2	DRR006417_Sick	3094	Falciparum	11761674	0.000263058
exon_PF3D7_1346400-E1	DRR006417_Sick	3088	Falciparum	11761674	0.000262548
exon_PF3D7_0804000-E3	DRR006417_Sick	3084	Falciparum	11761674	0.000262208
exon_PF3D7_0619200-E1	DRR006417_Sick	3083	Falciparum	11761674	0.000262123
exon_PF3D7_1251600-E1	DRR006417_Sick	3080	Falciparum	11761674	0.000261867
exon_PF3D7_1414700-E1	DRR006417_Sick	3078	Falciparum	11761674	0.000261697
exon_PF3D7_1464900-E1	DRR006417_Sick	3076	Falciparum	11761674	0.000261527
exon_PF3D7_0722400-E3	DRR006417_Sick	3071	Falciparum	11761674	0.000261102
exon_PF3D7_0808300-E3	DRR006417_Sick	3070	Falciparum	11761674	0.000261017
exon_PF3D7_1234800-E1	DRR006417_Sick	3070	Falciparum	11761674	0.000261017
exon_PF3D7_1106000-E1	DRR006417_Sick	3070	Falciparum	11761674	0.000261017
exon_PF3D7_1223400-E4	DRR006417_Sick	3061	Falciparum	11761674	0.000260252
exon_PF3D7_0936000-E1	DRR006417_Sick	3055	Falciparum	11761674	0.000259742
exon_PF3D7_1405800-E5	DRR006417_Sick	3048	Falciparum	11761674	0.000259147
exon_PF3D7_0804700-E1	DRR006417_Sick	3040	Falciparum	11761674	0.000258467
exon_PF3D7_1205900-E1	DRR006417_Sick	3040	Falciparum	11761674	0.000258467
exon_PF3D7_0623100-E4	DRR006417_Sick	3039	Falciparum	11761674	0.000258382
exon_PF3D7_0627800-E1	DRR006417_Sick	3039	Falciparum	11761674	0.000258382
exon_PF3D7_0819000-E5	DRR006417_Sick	3036	Falciparum	11761674	0.000258127
exon_PF3D7_0315100-E1	DRR006417_Sick	3033	Falciparum	11761674	0.000257871
exon_PF3D7_1133900-E2	DRR006417_Sick	3031	Falciparum	11761674	0.000257701
exon_PF3D7_0924400-E2	DRR006417_Sick	3031	Falciparum	11761674	0.000257701
exon_PF3D7_1322100-E5	DRR006417_Sick	3030	Falciparum	11761674	0.000257616
exon_PF3D7_1237200-E1	DRR006417_Sick	3028	Falciparum	11761674	0.000257446
exon_PF3D7_0606500-E1	DRR006417_Sick	3026	Falciparum	11761674	0.000257276
exon_PF3D7_1405900-E1	DRR006417_Sick	3010	Falciparum	11761674	0.000255916
exon_PF3D7_0309300-E1	DRR006417_Sick	3006	Falciparum	11761674	0.000255576
exon_PF3D7_0807800-E2	DRR006417_Sick	3006	Falciparum	11761674	0.000255576
exon_PF3D7_0502400-E1	DRR006417_Sick	3003	Falciparum	11761674	0.000255321
exon_PF3D7_0729400-E1	DRR006417_Sick	2989	Falciparum	11761674	0.00025413
exon_PF3D7_1445200-E2	DRR006417_Sick	2986	Falciparum	11761674	0.000253875
exon_PF3D7_1129400-E1	DRR006417_Sick	2984	Falciparum	11761674	0.000253705
exon_PF3D7_1145400-E1	DRR006417_Sick	2961	Falciparum	11761674	0.00025175
exon_PF3D7_1132600-E2	DRR006417_Sick	2957	Falciparum	11761674	0.00025141
exon_PF3D7_0909700-E1	DRR006417_Sick	2955	Falciparum	11761674	0.00025124
exon_PF3D7_1471100-E3	DRR006417_Sick	2952	Falciparum	11761674	0.000250985
exon_PF3D7_0830400-E2	DRR006417_Sick	2944	Falciparum	11761674	0.000250305
exon_PF3D7_0516700-E3	DRR006417_Sick	2943	Falciparum	11761674	0.000250219
exon_PF3D7_0818400-E2	DRR006417_Sick	2942	Falciparum	11761674	0.000250134
exon_PF3D7_1323400-E3	DRR006417_Sick	2933	Falciparum	11761674	0.000249369
exon_PF3D7_1326300-E2	DRR006417_Sick	2930	Falciparum	11761674	0.000249114
exon_PF3D7_0819000-E4	DRR006417_Sick	2924	Falciparum	11761674	0.000248604
exon_PF3D7_0902000-E2	DRR006417_Sick	2917	Falciparum	11761674	0.000248009
exon_PF3D7_0212300-E3	DRR006417_Sick	2908	Falciparum	11761674	0.000247244
exon_PF3D7_1317000-E1	DRR006417_Sick	2908	Falciparum	11761674	0.000247244
exon_PF3D7_0402100-E2	DRR006417_Sick	2903	Falciparum	11761674	0.000246819
exon_PF3D7_0317700-E1	DRR006417_Sick	2902	Falciparum	11761674	0.000246734
exon_PF3D7_0818500-E2	DRR006417_Sick	2899	Falciparum	11761674	0.000246479
exon_PF3D7_1130400-E1	DRR006417_Sick	2898	Falciparum	11761674	0.000246393
exon_PF3D7_1002200-E2	DRR006417_Sick	2888	Falciparum	11761674	0.000245543
exon_PF3D7_1301200-E2	DRR006417_Sick	2885	Falciparum	11761674	0.000245288
exon_PF3D7_1030100-E4	DRR006417_Sick	2879	Falciparum	11761674	0.000244778
exon_PF3D7_1037600-E3	DRR006417_Sick	2877	Falciparum	11761674	0.000244608
exon_PF3D7_0916900-E1	DRR006417_Sick	2873	Falciparum	11761674	0.000244268
exon_PF3D7_1359000-E1	DRR006417_Sick	2869	Falciparum	11761674	0.000243928
exon_PF3D7_1309100-E3	DRR006417_Sick	2867	Falciparum	11761674	0.000243758
exon_PF3D7_1223400-E3	DRR006417_Sick	2865	Falciparum	11761674	0.000243588
exon_PF3D7_0206300-E2	DRR006417_Sick	2855	Falciparum	11761674	0.000242738
exon_PF3D7_1341300-E2	DRR006417_Sick	2850	Falciparum	11761674	0.000242312
exon_PF3D7_0925200-E1	DRR006417_Sick	2829	Falciparum	11761674	0.000240527
exon_PF3D7_1005600-E1	DRR006417_Sick	2823	Falciparum	11761674	0.000240017
exon_PF3D7_1225300-E1	DRR006417_Sick	2821	Falciparum	11761674	0.000239847
exon_PF3D7_1136500-E6	DRR006417_Sick	2819	Falciparum	11761674	0.000239677
exon_PF3D7_1421100-E1	DRR006417_Sick	2811	Falciparum	11761674	0.000238997
exon_PF3D7_1121600-E3	DRR006417_Sick	2810	Falciparum	11761674	0.000238912
exon_PF3D7_1332800-E1	DRR006417_Sick	2810	Falciparum	11761674	0.000238912
exon_PF3D7_1006200-E3	DRR006417_Sick	2808	Falciparum	11761674	0.000238742
exon_PF3D7_1110900-E1	DRR006417_Sick	2801	Falciparum	11761674	0.000238146
exon_PF3D7_0824900-E1	DRR006417_Sick	2800	Falciparum	11761674	0.000238061
exon_PF3D7_1149500-E3	DRR006417_Sick	2797	Falciparum	11761674	0.000237806
exon_PF3D7_0503300-E1	DRR006417_Sick	2793	Falciparum	11761674	0.000237466
exon_PF3D7_0936800-E2	DRR006417_Sick	2792	Falciparum	11761674	0.000237381
exon_PF3D7_1200900-E2	DRR006417_Sick	2788	Falciparum	11761674	0.000237041
exon_PF3D7_1248200-E1	DRR006417_Sick	2782	Falciparum	11761674	0.000236531
exon_PF3D7_1217500-E1	DRR006417_Sick	2781	Falciparum	11761674	0.000236446
exon_PF3D7_1225600-E1	DRR006417_Sick	2780	Falciparum	11761674	0.000236361
exon_PF3D7_1453900-E1	DRR006417_Sick	2770	Falciparum	11761674	0.000235511
exon_PF3D7_1224700-E1	DRR006417_Sick	2763	Falciparum	11761674	0.000234916
exon_PF3D7_0423600-E1	DRR006417_Sick	2759	Falciparum	11761674	0.000234575
exon_PF3D7_1446500-E1	DRR006417_Sick	2749	Falciparum	11761674	0.000233725
exon_PF3D7_1463400-E1	DRR006417_Sick	2746	Falciparum	11761674	0.00023347
exon_PF3D7_0710100-E1	DRR006417_Sick	2745	Falciparum	11761674	0.000233385
exon_PF3D7_0905100-E1	DRR006417_Sick	2744	Falciparum	11761674	0.0002333
exon_PF3D7_1454700-E1	DRR006417_Sick	2740	Falciparum	11761674	0.00023296
exon_PF3D7_1120500-E1	DRR006417_Sick	2737	Falciparum	11761674	0.000232705
exon_PF3D7_1468700-E3	DRR006417_Sick	2729	Falciparum	11761674	0.000232025
exon_PF3D7_1217700-E1	DRR006417_Sick	2724	Falciparum	11761674	0.0002316
exon_PF3D7_0902200-E2	DRR006417_Sick	2720	Falciparum	11761674	0.00023126
exon_PF3D7_1030000-E4	DRR006417_Sick	2716	Falciparum	11761674	0.00023092
exon_PF3D7_0814300-E1	DRR006417_Sick	2714	Falciparum	11761674	0.000230749
exon_PF3D7_1426800-E2	DRR006417_Sick	2711	Falciparum	11761674	0.000230494
exon_PF3D7_1467600-E2	DRR006417_Sick	2706	Falciparum	11761674	0.000230069
exon_PF3D7_1471900-E2	DRR006417_Sick	2702	Falciparum	11761674	0.000229729
exon_PF3D7_1119400-E1	DRR006417_Sick	2700	Falciparum	11761674	0.000229559
exon_PF3D7_0618300-E1	DRR006417_Sick	2696	Falciparum	11761674	0.000229219
exon_PF3D7_0527400-E1	DRR006417_Sick	2692	Falciparum	11761674	0.000228879
exon_PF3D7_1404500-E1	DRR006417_Sick	2687	Falciparum	11761674	0.000228454
exon_PF3D7_1006800-E2	DRR006417_Sick	2677	Falciparum	11761674	0.000227604
exon_PF3D7_0823200-E3	DRR006417_Sick	2676	Falciparum	11761674	0.000227519
exon_PF3D7_1309100-E2	DRR006417_Sick	2652	Falciparum	11761674	0.000225478
exon_PF3D7_0802300-E1	DRR006417_Sick	2648	Falciparum	11761674	0.000225138
exon_PF3D7_0818700-E1	DRR006417_Sick	2646	Falciparum	11761674	0.000224968
exon_PF3D7_1404900-E1	DRR006417_Sick	2642	Falciparum	11761674	0.000224628
exon_PF3D7_1032700-E1	DRR006417_Sick	2632	Falciparum	11761674	0.000223778
exon_PF3D7_0109700-E2	DRR006417_Sick	2631	Falciparum	11761674	0.000223693
exon_PF3D7_0406500-E2	DRR006417_Sick	2630	Falciparum	11761674	0.000223608
exon_PF3D7_1110200-E2	DRR006417_Sick	2626	Falciparum	11761674	0.000223268
exon_PF3D7_1228400-E1	DRR006417_Sick	2624	Falciparum	11761674	0.000223097
exon_PF3D7_1342400-E2	DRR006417_Sick	2623	Falciparum	11761674	0.000223012
exon_PF3D7_0702100-E3	DRR006417_Sick	2607	Falciparum	11761674	0.000221652
exon_PF3D7_1429800-E2	DRR006417_Sick	2602	Falciparum	11761674	0.000221227
exon_PF3D7_1423000-E1	DRR006417_Sick	2598	Falciparum	11761674	0.000220887
exon_PF3D7_1402500-E3	DRR006417_Sick	2598	Falciparum	11761674	0.000220887
exon_PF3D7_1315900-E1	DRR006417_Sick	2596	Falciparum	11761674	0.000220717
exon_PF3D7_0305300-E3	DRR006417_Sick	2593	Falciparum	11761674	0.000220462
exon_PF3D7_0906500-E1	DRR006417_Sick	2592	Falciparum	11761674	0.000220377
exon_PF3D7_0629200-E1	DRR006417_Sick	2590	Falciparum	11761674	0.000220207
exon_PF3D7_0821100-E2	DRR006417_Sick	2585	Falciparum	11761674	0.000219782
exon_PF3D7_1015300-E1	DRR006417_Sick	2581	Falciparum	11761674	0.000219442
exon_PF3D7_0519700-E2	DRR006417_Sick	2574	Falciparum	11761674	0.000218846
exon_PF3D7_0217800-E1	DRR006417_Sick	2565	Falciparum	11761674	0.000218081
exon_PF3D7_0904600-E1	DRR006417_Sick	2561	Falciparum	11761674	0.000217741
exon_PF3D7_1130100-E1	DRR006417_Sick	2556	Falciparum	11761674	0.000217316
exon_PF3D7_0201800-E4	DRR006417_Sick	2554	Falciparum	11761674	0.000217146
exon_PF3D7_1142600-E1	DRR006417_Sick	2550	Falciparum	11761674	0.000216806
exon_PF3D7_0406100-E2	DRR006417_Sick	2543	Falciparum	11761674	0.000216211
exon_PF3D7_1351000-E1	DRR006417_Sick	2535	Falciparum	11761674	0.000215531
exon_PF3D7_0621800-E2	DRR006417_Sick	2521	Falciparum	11761674	0.00021434
exon_PF3D7_1121700-E1	DRR006417_Sick	2516	Falciparum	11761674	0.000213915
exon_PF3D7_1448000-E2	DRR006417_Sick	2509	Falciparum	11761674	0.00021332
exon_PF3D7_1423800-E2	DRR006417_Sick	2509	Falciparum	11761674	0.00021332
exon_PF3D7_1334200-E1	DRR006417_Sick	2508	Falciparum	11761674	0.000213235
exon_PF3D7_1015200-E5	DRR006417_Sick	2505	Falciparum	11761674	0.00021298
exon_PF3D7_1431300-E1	DRR006417_Sick	2504	Falciparum	11761674	0.000212895
exon_PF3D7_0208400-E1	DRR006417_Sick	2501	Falciparum	11761674	0.00021264
exon_PF3D7_1322100-E1	DRR006417_Sick	2500	Falciparum	11761674	0.000212555
exon_PF3D7_1365900-E1	DRR006417_Sick	2497	Falciparum	11761674	0.0002123
exon_PF3D7_1332500-E1	DRR006417_Sick	2496	Falciparum	11761674	0.000212215
exon_PF3D7_1138700-E4	DRR006417_Sick	2494	Falciparum	11761674	0.000212045
exon_PF3D7_1364200-E1	DRR006417_Sick	2494	Falciparum	11761674	0.000212045
exon_PF3D7_0925700-E1	DRR006417_Sick	2493	Falciparum	11761674	0.00021196
exon_PF3D7_1434200-E2	DRR006417_Sick	2491	Falciparum	11761674	0.00021179
exon_PF3D7_1211400-E3	DRR006417_Sick	2484	Falciparum	11761674	0.000211194
exon_PF3D7_0702400-E1	DRR006417_Sick	2481	Falciparum	11761674	0.000210939
exon_PF3D7_1123500-E1	DRR006417_Sick	2480	Falciparum	11761674	0.000210854
exon_PF3D7_1311400-E1	DRR006417_Sick	2480	Falciparum	11761674	0.000210854
exon_PF3D7_0316800-E2	DRR006417_Sick	2476	Falciparum	11761674	0.000210514
exon_PF3D7_0206700-E1	DRR006417_Sick	2474	Falciparum	11761674	0.000210344
exon_PF3D7_1023200-E1	DRR006417_Sick	2471	Falciparum	11761674	0.000210089
exon_PF3D7_0410300-E1	DRR006417_Sick	2471	Falciparum	11761674	0.000210089
exon_PF3D7_1008900-E2	DRR006417_Sick	2469	Falciparum	11761674	0.000209919
exon_PF3D7_0213900-E1	DRR006417_Sick	2456	Falciparum	11761674	0.000208814
exon_PF3D7_1309000-E1	DRR006417_Sick	2452	Falciparum	11761674	0.000208474
exon_PF3D7_1407300-E5	DRR006417_Sick	2451	Falciparum	11761674	0.000208389
exon_PF3D7_0918200-E5	DRR006417_Sick	2441	Falciparum	11761674	0.000207538
exon_PF3D7_1419400-E1	DRR006417_Sick	2437	Falciparum	11761674	0.000207198
exon_PF3D7_1456700-E1	DRR006417_Sick	2436	Falciparum	11761674	0.000207113
exon_PF3D7_1426200-E1	DRR006417_Sick	2435	Falciparum	11761674	0.000207028
exon_PF3D7_1223500-E1	DRR006417_Sick	2434	Falciparum	11761674	0.000206943
exon_PF3D7_0820500-E1	DRR006417_Sick	2434	Falciparum	11761674	0.000206943
exon_PF3D7_0318300-E3	DRR006417_Sick	2434	Falciparum	11761674	0.000206943
exon_PF3D7_0209700-E1	DRR006417_Sick	2430	Falciparum	11761674	0.000206603
exon_PF3D7_1447000-E4	DRR006417_Sick	2426	Falciparum	11761674	0.000206263
exon_PF3D7_0910200-E1	DRR006417_Sick	2426	Falciparum	11761674	0.000206263
exon_PF3D7_0306800-E2	DRR006417_Sick	2425	Falciparum	11761674	0.000206178
exon_PF3D7_0802400-E1	DRR006417_Sick	2421	Falciparum	11761674	0.000205838
exon_PF3D7_0610100-E3	DRR006417_Sick	2417	Falciparum	11761674	0.000205498
exon_PF3D7_1211600-E1	DRR006417_Sick	2416	Falciparum	11761674	0.000205413
exon_PF3D7_1247900-E1	DRR006417_Sick	2405	Falciparum	11761674	0.000204478
exon_PF3D7_0113600-E3	DRR006417_Sick	2404	Falciparum	11761674	0.000204393
exon_PF3D7_0416800-E3	DRR006417_Sick	2396	Falciparum	11761674	0.000203712
exon_PF3D7_1333600-E1	DRR006417_Sick	2395	Falciparum	11761674	0.000203627
exon_PF3D7_1318000-E1	DRR006417_Sick	2391	Falciparum	11761674	0.000203287
exon_PF3D7_0821100-E1	DRR006417_Sick	2387	Falciparum	11761674	0.000202947
exon_PF3D7_1319100-E1	DRR006417_Sick	2380	Falciparum	11761674	0.000202352
exon_PF3D7_1349500-E1	DRR006417_Sick	2376	Falciparum	11761674	0.000202012
exon_PF3D7_0811500-E1	DRR006417_Sick	2374	Falciparum	11761674	0.000201842
exon_PF3D7_0212100-E1	DRR006417_Sick	2374	Falciparum	11761674	0.000201842
exon_PF3D7_1414500-E5	DRR006417_Sick	2373	Falciparum	11761674	0.000201757
exon_PF3D7_1337900-E1	DRR006417_Sick	2371	Falciparum	11761674	0.000201587
exon_PF3D7_0320900-E2	DRR006417_Sick	2370	Falciparum	11761674	0.000201502
exon_PF3D7_0731200-E2	DRR006417_Sick	2367	Falciparum	11761674	0.000201247
exon_PF3D7_1113400-E4	DRR006417_Sick	2366	Falciparum	11761674	0.000201162
exon_PF3D7_0629100-E1	DRR006417_Sick	2364	Falciparum	11761674	0.000200992
exon_PF3D7_1230800-E2	DRR006417_Sick	2361	Falciparum	11761674	0.000200737
exon_PF3D7_0214800-E2	DRR006417_Sick	2357	Falciparum	11761674	0.000200397
exon_PF3D7_0418100-E1	DRR006417_Sick	2351	Falciparum	11761674	0.000199887
exon_PF3D7_1237500-E1	DRR006417_Sick	2349	Falciparum	11761674	0.000199716
exon_PF3D7_0823200-E2	DRR006417_Sick	2349	Falciparum	11761674	0.000199716
exon_PF3D7_1336800-E1	DRR006417_Sick	2347	Falciparum	11761674	0.000199546
exon_PF3D7_0933600-E1	DRR006417_Sick	2347	Falciparum	11761674	0.000199546
exon_PF3D7_1352700-E1	DRR006417_Sick	2347	Falciparum	11761674	0.000199546
exon_PF3D7_0827800-E1	DRR006417_Sick	2343	Falciparum	11761674	0.000199206
exon_PF3D7_1223400-E2	DRR006417_Sick	2342	Falciparum	11761674	0.000199121
exon_PF3D7_1309100-E1	DRR006417_Sick	2342	Falciparum	11761674	0.000199121
exon_PF3D7_0923400-E1	DRR006417_Sick	2340	Falciparum	11761674	0.000198951
exon_PF3D7_1140700-E1	DRR006417_Sick	2338	Falciparum	11761674	0.000198781
exon_PF3D7_0605800-E1	DRR006417_Sick	2337	Falciparum	11761674	0.000198696
exon_PF3D7_1364300-E1	DRR006417_Sick	2323	Falciparum	11761674	0.000197506
exon_PF3D7_0609000-E1	DRR006417_Sick	2319	Falciparum	11761674	0.000197166
exon_PF3D7_1368200-E1	DRR006417_Sick	2316	Falciparum	11761674	0.000196911
exon_PF3D7_1444500-E2	DRR006417_Sick	2298	Falciparum	11761674	0.00019538
exon_PF3D7_1027300-E2	DRR006417_Sick	2296	Falciparum	11761674	0.00019521
exon_PF3D7_0924000-E1	DRR006417_Sick	2295	Falciparum	11761674	0.000195125
exon_PF3D7_1353000-E2	DRR006417_Sick	2289	Falciparum	11761674	0.000194615
exon_PF3D7_1422400-E1	DRR006417_Sick	2285	Falciparum	11761674	0.000194275
exon_PF3D7_1222600-E1	DRR006417_Sick	2285	Falciparum	11761674	0.000194275
exon_PF3D7_1123400-E1	DRR006417_Sick	2278	Falciparum	11761674	0.00019368
exon_PF3D7_0506100-E2	DRR006417_Sick	2274	Falciparum	11761674	0.00019334
exon_PF3D7_0824800-E1	DRR006417_Sick	2273	Falciparum	11761674	0.000193255
exon_PF3D7_1211900-E1	DRR006417_Sick	2268	Falciparum	11761674	0.00019283
exon_PF3D7_0934100-E1	DRR006417_Sick	2266	Falciparum	11761674	0.00019266
exon_PF3D7_1424400-E2	DRR006417_Sick	2265	Falciparum	11761674	0.000192575
exon_PF3D7_1011700-E1	DRR006417_Sick	2255	Falciparum	11761674	0.000191724
exon_PF3D7_1346300-E3	DRR006417_Sick	2255	Falciparum	11761674	0.000191724
exon_PF3D7_1120400-E2	DRR006417_Sick	2253	Falciparum	11761674	0.000191554
exon_PF3D7_0627300-E1	DRR006417_Sick	2252	Falciparum	11761674	0.000191469
exon_PF3D7_0532300-E2	DRR006417_Sick	2248	Falciparum	11761674	0.000191129
exon_PF3D7_0623600-E1	DRR006417_Sick	2243	Falciparum	11761674	0.000190704
exon_PF3D7_0304400-E1	DRR006417_Sick	2239	Falciparum	11761674	0.000190364
exon_PF3D7_1355700-E1	DRR006417_Sick	2236	Falciparum	11761674	0.000190109
exon_PF3D7_0312800-E3	DRR006417_Sick	2229	Falciparum	11761674	0.000189514
exon_PF3D7_0629900-E1	DRR006417_Sick	2226	Falciparum	11761674	0.000189259
exon_PF3D7_1344900-E1	DRR006417_Sick	2223	Falciparum	11761674	0.000189004
exon_PF3D7_1025100-E1	DRR006417_Sick	2222	Falciparum	11761674	0.000188919
exon_PF3D7_0801500-E1	DRR006417_Sick	2222	Falciparum	11761674	0.000188919
exon_PF3D7_1240100-E1	DRR006417_Sick	2219	Falciparum	11761674	0.000188664
exon_PF3D7_1020400-E2	DRR006417_Sick	2215	Falciparum	11761674	0.000188324
exon_PF3D7_0702500-E2	DRR006417_Sick	2206	Falciparum	11761674	0.000187558
exon_PF3D7_1237600-E2	DRR006417_Sick	2205	Falciparum	11761674	0.000187473
exon_PF3D7_1124300-E1	DRR006417_Sick	2203	Falciparum	11761674	0.000187303
exon_PF3D7_0308600-E1	DRR006417_Sick	2203	Falciparum	11761674	0.000187303
exon_PF3D7_1471000-E1	DRR006417_Sick	2199	Falciparum	11761674	0.000186963
exon_PF3D7_1134000-E1	DRR006417_Sick	2195	Falciparum	11761674	0.000186623
exon_PF3D7_1363000-E1	DRR006417_Sick	2195	Falciparum	11761674	0.000186623
exon_PF3D7_0310300-E1	DRR006417_Sick	2189	Falciparum	11761674	0.000186113
exon_PF3D7_1445700-E2	DRR006417_Sick	2187	Falciparum	11761674	0.000185943
exon_PF3D7_1459200-E1	DRR006417_Sick	2186	Falciparum	11761674	0.000185858
exon_PF3D7_0523800-E1	DRR006417_Sick	2182	Falciparum	11761674	0.000185518
exon_PF3D7_1124100-E1	DRR006417_Sick	2180	Falciparum	11761674	0.000185348
exon_PF3D7_0623100-E2	DRR006417_Sick	2178	Falciparum	11761674	0.000185178
exon_PF3D7_0113900-E2	DRR006417_Sick	2177	Falciparum	11761674	0.000185093
exon_PF3D7_1459400-E1	DRR006417_Sick	2167	Falciparum	11761674	0.000184242
exon_PF3D7_0316800-E1	DRR006417_Sick	2166	Falciparum	11761674	0.000184157
exon_PF3D7_1445200-E3	DRR006417_Sick	2163	Falciparum	11761674	0.000183902
exon_PF3D7_1302600-E1	DRR006417_Sick	2162	Falciparum	11761674	0.000183817
exon_PF3D7_1355500-E1	DRR006417_Sick	2157	Falciparum	11761674	0.000183392
exon_PF3D7_1211400-E4	DRR006417_Sick	2155	Falciparum	11761674	0.000183222
exon_PF3D7_1337400-E3	DRR006417_Sick	2152	Falciparum	11761674	0.000182967
exon_PF3D7_1250000-E1	DRR006417_Sick	2149	Falciparum	11761674	0.000182712
exon_PF3D7_1018600-E1	DRR006417_Sick	2148	Falciparum	11761674	0.000182627
exon_PF3D7_1140800-E1	DRR006417_Sick	2144	Falciparum	11761674	0.000182287
exon_PF3D7_0510200-E1	DRR006417_Sick	2133	Falciparum	11761674	0.000181352
exon_PF3D7_1253100-E2	DRR006417_Sick	2131	Falciparum	11761674	0.000181182
exon_PF3D7_0527100-E4	DRR006417_Sick	2126	Falciparum	11761674	0.000180757
exon_PF3D7_1401100-E1	DRR006417_Sick	2125	Falciparum	11761674	0.000180672
exon_PF3D7_0923200-E1	DRR006417_Sick	2125	Falciparum	11761674	0.000180672
exon_PF3D7_1352200-E2	DRR006417_Sick	2124	Falciparum	11761674	0.000180587
exon_PF3D7_0930500-E1	DRR006417_Sick	2122	Falciparum	11761674	0.000180416
exon_PF3D7_0206500-E1	DRR006417_Sick	2118	Falciparum	11761674	0.000180076
exon_PF3D7_1412400-E5	DRR006417_Sick	2114	Falciparum	11761674	0.000179736
exon_PF3D7_1316900-E1	DRR006417_Sick	2111	Falciparum	11761674	0.000179481
exon_PF3D7_0918700-E1	DRR006417_Sick	2110	Falciparum	11761674	0.000179396
exon_PF3D7_0934700-E3	DRR006417_Sick	2109	Falciparum	11761674	0.000179311
exon_PF3D7_1439300-E2	DRR006417_Sick	2106	Falciparum	11761674	0.000179056
exon_PF3D7_0814000-E1	DRR006417_Sick	2102	Falciparum	11761674	0.000178716
exon_PF3D7_0205400-E1	DRR006417_Sick	2098	Falciparum	11761674	0.000178376
exon_PF3D7_1423800-E1	DRR006417_Sick	2095	Falciparum	11761674	0.000178121
exon_PF3D7_1123900-E1	DRR006417_Sick	2092	Falciparum	11761674	0.000177866
exon_PF3D7_1252900-E2	DRR006417_Sick	2091	Falciparum	11761674	0.000177781
exon_PF3D7_1211800-E2	DRR006417_Sick	2091	Falciparum	11761674	0.000177781
exon_PF3D7_1134200-E1	DRR006417_Sick	2088	Falciparum	11761674	0.000177526
exon_PF3D7_0209100-E3	DRR006417_Sick	2080	Falciparum	11761674	0.000176846
exon_PF3D7_1415800-E1	DRR006417_Sick	2073	Falciparum	11761674	0.00017625
exon_PF3D7_1308900-E1	DRR006417_Sick	2072	Falciparum	11761674	0.000176165
exon_PF3D7_1305300-E1	DRR006417_Sick	2071	Falciparum	11761674	0.00017608
exon_PF3D7_0106300-E2	DRR006417_Sick	2068	Falciparum	11761674	0.000175825
exon_PF3D7_1367400-E1	DRR006417_Sick	2061	Falciparum	11761674	0.00017523
exon_PF3D7_1132000-E1	DRR006417_Sick	2055	Falciparum	11761674	0.00017472
exon_PF3D7_1218600-E2	DRR006417_Sick	2051	Falciparum	11761674	0.00017438
exon_PF3D7_0420300-E1	DRR006417_Sick	2046	Falciparum	11761674	0.000173955
exon_PF3D7_1021400-E4	DRR006417_Sick	2043	Falciparum	11761674	0.0001737
exon_PF3D7_1457900-E1	DRR006417_Sick	2036	Falciparum	11761674	0.000173105
exon_PF3D7_0214100-E1	DRR006417_Sick	2034	Falciparum	11761674	0.000172935
exon_PF3D7_1211200-E1	DRR006417_Sick	2011	Falciparum	11761674	0.000170979
exon_PF3D7_1311900-E1	DRR006417_Sick	2003	Falciparum	11761674	0.000170299
exon_PF3D7_0519400-E2	DRR006417_Sick	2002	Falciparum	11761674	0.000170214
exon_PF3D7_0807900-E2	DRR006417_Sick	2002	Falciparum	11761674	0.000170214
exon_PF3D7_1019400-E2	DRR006417_Sick	2000	Falciparum	11761674	0.000170044
exon_PF3D7_0104300-E3	DRR006417_Sick	1999	Falciparum	11761674	0.000169959
exon_PF3D7_1117900-E1	DRR006417_Sick	1998	Falciparum	11761674	0.000169874
exon_PF3D7_0424400-E2	DRR006417_Sick	1998	Falciparum	11761674	0.000169874
exon_PF3D7_1212500-E1	DRR006417_Sick	1997	Falciparum	11761674	0.000169789
exon_PF3D7_0106300-E3	DRR006417_Sick	1989	Falciparum	11761674	0.000169109
exon_PF3D7_1021500-E1	DRR006417_Sick	1983	Falciparum	11761674	0.000168598
exon_PF3D7_1340900-E1	DRR006417_Sick	1976	Falciparum	11761674	0.000168003
exon_PF3D7_0322900-E1	DRR006417_Sick	1975	Falciparum	11761674	0.000167918
exon_PF3D7_1028500-E3	DRR006417_Sick	1974	Falciparum	11761674	0.000167833
exon_PF3D7_0818800-E1	DRR006417_Sick	1974	Falciparum	11761674	0.000167833
exon_PF3D7_1422700-E1	DRR006417_Sick	1973	Falciparum	11761674	0.000167748
exon_PF3D7_1028400-E1	DRR006417_Sick	1973	Falciparum	11761674	0.000167748
exon_PF3D7_0722300-E1	DRR006417_Sick	1971	Falciparum	11761674	0.000167578
exon_PF3D7_0206000-E1	DRR006417_Sick	1961	Falciparum	11761674	0.000166728
exon_PF3D7_1018300-E1	DRR006417_Sick	1958	Falciparum	11761674	0.000166473
exon_PF3D7_1411200-E1	DRR006417_Sick	1958	Falciparum	11761674	0.000166473
exon_PF3D7_1430300-E1	DRR006417_Sick	1956	Falciparum	11761674	0.000166303
exon_PF3D7_0415500-E2	DRR006417_Sick	1947	Falciparum	11761674	0.000165538
exon_PF3D7_1452400-E1	DRR006417_Sick	1935	Falciparum	11761674	0.000164517
exon_PF3D7_0517200-E1	DRR006417_Sick	1934	Falciparum	11761674	0.000164432
exon_PF3D7_0618200-E2	DRR006417_Sick	1933	Falciparum	11761674	0.000164347
exon_PF3D7_0710600-E1	DRR006417_Sick	1928	Falciparum	11761674	0.000163922
exon_PF3D7_0309700-E1	DRR006417_Sick	1923	Falciparum	11761674	0.000163497
exon_PF3D7_0821400-E2	DRR006417_Sick	1922	Falciparum	11761674	0.000163412
exon_PF3D7_1237400-E3	DRR006417_Sick	1921	Falciparum	11761674	0.000163327
exon_PF3D7_1126500-E1	DRR006417_Sick	1919	Falciparum	11761674	0.000163157
exon_PF3D7_1233900-E1	DRR006417_Sick	1919	Falciparum	11761674	0.000163157
exon_PF3D7_0727400-E3	DRR006417_Sick	1917	Falciparum	11761674	0.000162987
exon_PF3D7_0526500-E1	DRR006417_Sick	1917	Falciparum	11761674	0.000162987
exon_PF3D7_0321800-E1	DRR006417_Sick	1899	Falciparum	11761674	0.000161457
exon_PF3D7_1408000-E1	DRR006417_Sick	1894	Falciparum	11761674	0.000161031
exon_PF3D7_1219600-E2	DRR006417_Sick	1893	Falciparum	11761674	0.000160946
exon_PF3D7_0112700-E1	DRR006417_Sick	1889	Falciparum	11761674	0.000160606
exon_PF3D7_0201600-E2	DRR006417_Sick	1885	Falciparum	11761674	0.000160266
exon_PF3D7_0707700-E1	DRR006417_Sick	1882	Falciparum	11761674	0.000160011
exon_PF3D7_1466800-E1	DRR006417_Sick	1880	Falciparum	11761674	0.000159841
exon_PF3D7_1307100-E1	DRR006417_Sick	1874	Falciparum	11761674	0.000159331
exon_PF3D7_1018700-E1	DRR006417_Sick	1873	Falciparum	11761674	0.000159246
exon_PF3D7_0209800-E1	DRR006417_Sick	1861	Falciparum	11761674	0.000158226
exon_PF3D7_1466900-E2	DRR006417_Sick	1859	Falciparum	11761674	0.000158056
exon_PF3D7_1474800-E3	DRR006417_Sick	1859	Falciparum	11761674	0.000158056
exon_PF3D7_0503800-E3	DRR006417_Sick	1858	Falciparum	11761674	0.000157971
exon_PF3D7_0806500-E1	DRR006417_Sick	1855	Falciparum	11761674	0.000157716
exon_PF3D7_0936000-E2	DRR006417_Sick	1852	Falciparum	11761674	0.000157461
exon_PF3D7_0937200-E1	DRR006417_Sick	1851	Falciparum	11761674	0.000157376
exon_PF3D7_1467900-E3	DRR006417_Sick	1851	Falciparum	11761674	0.000157376
exon_PF3D7_1410000-E1	DRR006417_Sick	1850	Falciparum	11761674	0.000157291
exon_PF3D7_0729500-E1	DRR006417_Sick	1850	Falciparum	11761674	0.000157291
exon_PF3D7_1461300-E1	DRR006417_Sick	1845	Falciparum	11761674	0.000156865
exon_PF3D7_1412300-E2	DRR006417_Sick	1845	Falciparum	11761674	0.000156865
exon_PF3D7_1033700-E3	DRR006417_Sick	1842	Falciparum	11761674	0.00015661
exon_PF3D7_0415400-E1	DRR006417_Sick	1841	Falciparum	11761674	0.000156525
exon_PF3D7_1354300-E2	DRR006417_Sick	1841	Falciparum	11761674	0.000156525
exon_PF3D7_0709600-E1	DRR006417_Sick	1841	Falciparum	11761674	0.000156525
exon_PF3D7_0410400-E1	DRR006417_Sick	1838	Falciparum	11761674	0.00015627
exon_PF3D7_0907600-E2	DRR006417_Sick	1835	Falciparum	11761674	0.000156015
exon_PF3D7_1445600-E4	DRR006417_Sick	1834	Falciparum	11761674	0.00015593
exon_PF3D7_1103700-E1	DRR006417_Sick	1833	Falciparum	11761674	0.000155845
exon_PF3D7_1327800-E1	DRR006417_Sick	1824	Falciparum	11761674	0.00015508
exon_PF3D7_0929000-E2	DRR006417_Sick	1824	Falciparum	11761674	0.00015508
exon_PF3D7_0730900-E2	DRR006417_Sick	1824	Falciparum	11761674	0.00015508
exon_PF3D7_1306900-E1	DRR006417_Sick	1822	Falciparum	11761674	0.00015491
exon_PF3D7_0214100-E3	DRR006417_Sick	1816	Falciparum	11761674	0.0001544
exon_PF3D7_0108000-E2	DRR006417_Sick	1814	Falciparum	11761674	0.00015423
exon_PF3D7_1476800-E1	DRR006417_Sick	1802	Falciparum	11761674	0.000153209
exon_PF3D7_1317900-E1	DRR006417_Sick	1795	Falciparum	11761674	0.000152614
exon_PF3D7_1117700-E1	DRR006417_Sick	1794	Falciparum	11761674	0.000152529
exon_PF3D7_0318600-E1	DRR006417_Sick	1794	Falciparum	11761674	0.000152529
exon_PF3D7_1369500-E1	DRR006417_Sick	1792	Falciparum	11761674	0.000152359
exon_PF3D7_0908600-E1	DRR006417_Sick	1789	Falciparum	11761674	0.000152104
exon_PF3D7_1367100-E1	DRR006417_Sick	1786	Falciparum	11761674	0.000151849
exon_PF3D7_1113600-E1	DRR006417_Sick	1784	Falciparum	11761674	0.000151679
exon_PF3D7_1469300-E1	DRR006417_Sick	1775	Falciparum	11761674	0.000150914
exon_PF3D7_0617100-E1	DRR006417_Sick	1763	Falciparum	11761674	0.000149894
exon_PF3D7_1323400-E2	DRR006417_Sick	1754	Falciparum	11761674	0.000149128
exon_PF3D7_1205800-E4	DRR006417_Sick	1749	Falciparum	11761674	0.000148703
exon_PF3D7_1118600-E1	DRR006417_Sick	1745	Falciparum	11761674	0.000148363
exon_PF3D7_1119300-E1	DRR006417_Sick	1730	Falciparum	11761674	0.000147088
exon_PF3D7_0813600-E1	DRR006417_Sick	1730	Falciparum	11761674	0.000147088
exon_PF3D7_0302100-E1	DRR006417_Sick	1730	Falciparum	11761674	0.000147088
exon_PF3D7_1227700-E2	DRR006417_Sick	1729	Falciparum	11761674	0.000147003
exon_PF3D7_1022100-E2	DRR006417_Sick	1725	Falciparum	11761674	0.000146663
exon_PF3D7_1355300-E1	DRR006417_Sick	1724	Falciparum	11761674	0.000146578
exon_PF3D7_1412500-E2	DRR006417_Sick	1723	Falciparum	11761674	0.000146493
exon_PF3D7_1104100-E4	DRR006417_Sick	1717	Falciparum	11761674	0.000145983
exon_PF3D7_0912000-E1	DRR006417_Sick	1716	Falciparum	11761674	0.000145898
exon_PF3D7_1321300-E1	DRR006417_Sick	1711	Falciparum	11761674	0.000145472
exon_PF3D7_1359300-E1	DRR006417_Sick	1710	Falciparum	11761674	0.000145387
exon_PF3D7_0514900-E1	DRR006417_Sick	1705	Falciparum	11761674	0.000144962
exon_PF3D7_1010100-E1	DRR006417_Sick	1705	Falciparum	11761674	0.000144962
exon_PF3D7_1130000-E1	DRR006417_Sick	1703	Falciparum	11761674	0.000144792
exon_PF3D7_0212500-E1	DRR006417_Sick	1701	Falciparum	11761674	0.000144622
exon_PF3D7_1206700-E1	DRR006417_Sick	1701	Falciparum	11761674	0.000144622
exon_PF3D7_0113700-E3	DRR006417_Sick	1699	Falciparum	11761674	0.000144452
exon_PF3D7_1455400-E1	DRR006417_Sick	1697	Falciparum	11761674	0.000144282
exon_PF3D7_0821700-E1	DRR006417_Sick	1696	Falciparum	11761674	0.000144197
exon_PF3D7_0814500-E1	DRR006417_Sick	1694	Falciparum	11761674	0.000144027
exon_PF3D7_0929200-E4	DRR006417_Sick	1692	Falciparum	11761674	0.000143857
exon_PF3D7_0306100-E1	DRR006417_Sick	1690	Falciparum	11761674	0.000143687
exon_PF3D7_1369200-E1	DRR006417_Sick	1684	Falciparum	11761674	0.000143177
exon_PF3D7_1128000-E5	DRR006417_Sick	1677	Falciparum	11761674	0.000142582
exon_PF3D7_0503800-E2	DRR006417_Sick	1676	Falciparum	11761674	0.000142497
exon_PF3D7_0305300-E2	DRR006417_Sick	1669	Falciparum	11761674	0.000141902
exon_PF3D7_1228800-E1	DRR006417_Sick	1669	Falciparum	11761674	0.000141902
exon_PF3D7_1006700-E2	DRR006417_Sick	1668	Falciparum	11761674	0.000141817
exon_PF3D7_1109400-E2	DRR006417_Sick	1666	Falciparum	11761674	0.000141647
exon_PF3D7_1026000-E2	DRR006417_Sick	1664	Falciparum	11761674	0.000141476
exon_PF3D7_1459600-E1	DRR006417_Sick	1664	Falciparum	11761674	0.000141476
exon_PF3D7_0719900-E1	DRR006417_Sick	1660	Falciparum	11761674	0.000141136
exon_PF3D7_0110600-E3	DRR006417_Sick	1659	Falciparum	11761674	0.000141051
exon_PF3D7_1359900-E1	DRR006417_Sick	1659	Falciparum	11761674	0.000141051
exon_PF3D7_1127800-E1	DRR006417_Sick	1658	Falciparum	11761674	0.000140966
exon_PF3D7_0812700-E1	DRR006417_Sick	1658	Falciparum	11761674	0.000140966
exon_PF3D7_1216700-E1	DRR006417_Sick	1655	Falciparum	11761674	0.000140711
exon_PF3D7_0617200-E2	DRR006417_Sick	1646	Falciparum	11761674	0.000139946
exon_PF3D7_0411000-E1	DRR006417_Sick	1641	Falciparum	11761674	0.000139521
exon_PF3D7_1339300-E1	DRR006417_Sick	1636	Falciparum	11761674	0.000139096
exon_PF3D7_0519800-E1	DRR006417_Sick	1635	Falciparum	11761674	0.000139011
exon_PF3D7_1477500-E2	DRR006417_Sick	1633	Falciparum	11761674	0.000138841
exon_PF3D7_0501000-E2	DRR006417_Sick	1629	Falciparum	11761674	0.000138501
exon_PF3D7_0803000-E1	DRR006417_Sick	1627	Falciparum	11761674	0.000138331
exon_PF3D7_0210800-E1	DRR006417_Sick	1625	Falciparum	11761674	0.000138161
exon_PF3D7_0319500-E4	DRR006417_Sick	1622	Falciparum	11761674	0.000137906
exon_PF3D7_1414200-E1	DRR006417_Sick	1622	Falciparum	11761674	0.000137906
exon_PF3D7_1322100-E3	DRR006417_Sick	1622	Falciparum	11761674	0.000137906
exon_PF3D7_0727300-E1	DRR006417_Sick	1621	Falciparum	11761674	0.000137821
exon_PF3D7_1248100-E1	DRR006417_Sick	1617	Falciparum	11761674	0.00013748
exon_PF3D7_0317500-E2	DRR006417_Sick	1611	Falciparum	11761674	0.00013697
exon_PF3D7_1143800-E1	DRR006417_Sick	1608	Falciparum	11761674	0.000136715
exon_PF3D7_0915600-E1	DRR006417_Sick	1607	Falciparum	11761674	0.00013663
exon_PF3D7_0803600-E14	DRR006417_Sick	1602	Falciparum	11761674	0.000136205
exon_PF3D7_1225500-E1	DRR006417_Sick	1600	Falciparum	11761674	0.000136035
exon_PF3D7_0903900-E1	DRR006417_Sick	1600	Falciparum	11761674	0.000136035
exon_PF3D7_1236400-E2	DRR006417_Sick	1595	Falciparum	11761674	0.00013561
exon_PF3D7_1467200-E1	DRR006417_Sick	1594	Falciparum	11761674	0.000135525
exon_PF3D7_1121600-E1	DRR006417_Sick	1593	Falciparum	11761674	0.00013544
exon_PF3D7_0831500-E1	DRR006417_Sick	1591	Falciparum	11761674	0.00013527
exon_PF3D7_0529900-E3	DRR006417_Sick	1591	Falciparum	11761674	0.00013527
exon_PF3D7_1465200-E1	DRR006417_Sick	1590	Falciparum	11761674	0.000135185
exon_PF3D7_0800900-E3	DRR006417_Sick	1583	Falciparum	11761674	0.00013459
exon_PF3D7_0212500-E2	DRR006417_Sick	1581	Falciparum	11761674	0.00013442
exon_PF3D7_0316600-E2	DRR006417_Sick	1579	Falciparum	11761674	0.00013425
exon_PF3D7_1311500-E2	DRR006417_Sick	1577	Falciparum	11761674	0.00013408
exon_PF3D7_1358200-E1	DRR006417_Sick	1576	Falciparum	11761674	0.000133995
exon_PF3D7_1301800-E2	DRR006417_Sick	1575	Falciparum	11761674	0.00013391
exon_PF3D7_0603000-E1	DRR006417_Sick	1567	Falciparum	11761674	0.000133229
exon_PF3D7_1473500-E1	DRR006417_Sick	1567	Falciparum	11761674	0.000133229
exon_PF3D7_1124800-E2	DRR006417_Sick	1566	Falciparum	11761674	0.000133144
exon_PF3D7_0827300-E1	DRR006417_Sick	1566	Falciparum	11761674	0.000133144
exon_PF3D7_0321900-E2	DRR006417_Sick	1564	Falciparum	11761674	0.000132974
exon_PF3D7_1428200-E1	DRR006417_Sick	1563	Falciparum	11761674	0.000132889
exon_PF3D7_0310500-E1	DRR006417_Sick	1560	Falciparum	11761674	0.000132634
exon_PF3D7_1220100-E1	DRR006417_Sick	1558	Falciparum	11761674	0.000132464
exon_PF3D7_1145800-E1	DRR006417_Sick	1555	Falciparum	11761674	0.000132209
exon_PF3D7_1307800-E1	DRR006417_Sick	1552	Falciparum	11761674	0.000131954
exon_PF3D7_0720100-E1	DRR006417_Sick	1549	Falciparum	11761674	0.000131699
exon_PF3D7_0620500-E1	DRR006417_Sick	1548	Falciparum	11761674	0.000131614
exon_PF3D7_1302500-E4	DRR006417_Sick	1546	Falciparum	11761674	0.000131444
exon_PF3D7_1239900-E1	DRR006417_Sick	1545	Falciparum	11761674	0.000131359
exon_PF3D7_1459600-E2	DRR006417_Sick	1544	Falciparum	11761674	0.000131274
exon_PF3D7_0905200-E1	DRR006417_Sick	1537	Falciparum	11761674	0.000130679
exon_PF3D7_1208800-E1	DRR006417_Sick	1535	Falciparum	11761674	0.000130509
exon_PF3D7_0619400-E2	DRR006417_Sick	1531	Falciparum	11761674	0.000130169
exon_PF3D7_1453000-E1	DRR006417_Sick	1527	Falciparum	11761674	0.000129828
exon_PF3D7_0705000-E2	DRR006417_Sick	1527	Falciparum	11761674	0.000129828
exon_PF3D7_1362200-E1	DRR006417_Sick	1525	Falciparum	11761674	0.000129658
exon_PF3D7_0516200-E3	DRR006417_Sick	1521	Falciparum	11761674	0.000129318
exon_PF3D7_1144000-E2	DRR006417_Sick	1520	Falciparum	11761674	0.000129233
exon_PF3D7_0715000-E1	DRR006417_Sick	1519	Falciparum	11761674	0.000129148
exon_PF3D7_1337300-E1	DRR006417_Sick	1519	Falciparum	11761674	0.000129148
exon_PF3D7_0404300-E5	DRR006417_Sick	1519	Falciparum	11761674	0.000129148
exon_PF3D7_1036900-E2	DRR006417_Sick	1515	Falciparum	11761674	0.000128808
exon_PF3D7_0913000-E5	DRR006417_Sick	1511	Falciparum	11761674	0.000128468
exon_PF3D7_0803800-E2	DRR006417_Sick	1510	Falciparum	11761674	0.000128383
exon_PF3D7_1450400-E2	DRR006417_Sick	1509	Falciparum	11761674	0.000128298
exon_PF3D7_1110400-E1	DRR006417_Sick	1509	Falciparum	11761674	0.000128298
exon_PF3D7_0524400-E1	DRR006417_Sick	1508	Falciparum	11761674	0.000128213
exon_PF3D7_1336700-E1	DRR006417_Sick	1508	Falciparum	11761674	0.000128213
exon_PF3D7_1301400-E2	DRR006417_Sick	1504	Falciparum	11761674	0.000127873
exon_PF3D7_1025000-E4	DRR006417_Sick	1502	Falciparum	11761674	0.000127703
exon_PF3D7_1414600-E1	DRR006417_Sick	1499	Falciparum	11761674	0.000127448
exon_PF3D7_1232400-E1	DRR006417_Sick	1499	Falciparum	11761674	0.000127448
exon_PF3D7_0113600-E2	DRR006417_Sick	1498	Falciparum	11761674	0.000127363
exon_PF3D7_1104000-E1	DRR006417_Sick	1496	Falciparum	11761674	0.000127193
exon_PF3D7_1016600-E2	DRR006417_Sick	1494	Falciparum	11761674	0.000127023
exon_PF3D7_0527200-E2	DRR006417_Sick	1493	Falciparum	11761674	0.000126938
exon_PF3D7_0407000-E1	DRR006417_Sick	1490	Falciparum	11761674	0.000126683
exon_PF3D7_0506800-E1	DRR006417_Sick	1485	Falciparum	11761674	0.000126258
exon_PF3D7_1143400-E5	DRR006417_Sick	1482	Falciparum	11761674	0.000126002
exon_PF3D7_0809900-E1	DRR006417_Sick	1480	Falciparum	11761674	0.000125832
exon_PF3D7_0818200-E2	DRR006417_Sick	1471	Falciparum	11761674	0.000125067
exon_PF3D7_1420300-E1	DRR006417_Sick	1470	Falciparum	11761674	0.000124982
exon_PF3D7_0818000-E1	DRR006417_Sick	1469	Falciparum	11761674	0.000124897
exon_PF3D7_0315800-E1	DRR006417_Sick	1468	Falciparum	11761674	0.000124812
exon_PF3D7_1010200-E1	DRR006417_Sick	1467	Falciparum	11761674	0.000124727
exon_PF3D7_0521000-E2	DRR006417_Sick	1466	Falciparum	11761674	0.000124642
exon_PF3D7_0611400-E1	DRR006417_Sick	1466	Falciparum	11761674	0.000124642
exon_PF3D7_1231600-E1	DRR006417_Sick	1466	Falciparum	11761674	0.000124642
exon_PF3D7_1308300-E1	DRR006417_Sick	1466	Falciparum	11761674	0.000124642
exon_PF3D7_1323000-E1	DRR006417_Sick	1465	Falciparum	11761674	0.000124557
exon_PF3D7_1307000-E1	DRR006417_Sick	1462	Falciparum	11761674	0.000124302
exon_PF3D7_1302700-E2	DRR006417_Sick	1460	Falciparum	11761674	0.000124132
exon_PF3D7_1112500-E1	DRR006417_Sick	1457	Falciparum	11761674	0.000123877
exon_PF3D7_0107500-E3	DRR006417_Sick	1456	Falciparum	11761674	0.000123792
exon_PF3D7_0301200-E2	DRR006417_Sick	1453	Falciparum	11761674	0.000123537
exon_PF3D7_1436000-E1	DRR006417_Sick	1449	Falciparum	11761674	0.000123197
exon_PF3D7_1206200-E3	DRR006417_Sick	1448	Falciparum	11761674	0.000123112
exon_PF3D7_1248900-E1	DRR006417_Sick	1448	Falciparum	11761674	0.000123112
exon_PF3D7_0415000-E1	DRR006417_Sick	1440	Falciparum	11761674	0.000122432
exon_PF3D7_1236400-E3	DRR006417_Sick	1438	Falciparum	11761674	0.000122262
exon_PF3D7_1003500-E1	DRR006417_Sick	1432	Falciparum	11761674	0.000121751
exon_PF3D7_0830400-E1	DRR006417_Sick	1432	Falciparum	11761674	0.000121751
exon_PF3D7_0204700-E1	DRR006417_Sick	1432	Falciparum	11761674	0.000121751
exon_PF3D7_0210100-E5	DRR006417_Sick	1425	Falciparum	11761674	0.000121156
exon_PF3D7_1468800-E1	DRR006417_Sick	1423	Falciparum	11761674	0.000120986
exon_PF3D7_1353100-E1	DRR006417_Sick	1422	Falciparum	11761674	0.000120901
exon_PF3D7_0811400-E2	DRR006417_Sick	1419	Falciparum	11761674	0.000120646
exon_PF3D7_0935100-E1	DRR006417_Sick	1417	Falciparum	11761674	0.000120476
exon_PF3D7_0409400-E1	DRR006417_Sick	1416	Falciparum	11761674	0.000120391
exon_PF3D7_0936300-E1	DRR006417_Sick	1415	Falciparum	11761674	0.000120306
exon_PF3D7_1225800-E3	DRR006417_Sick	1415	Falciparum	11761674	0.000120306
exon_PF3D7_0827900-E1	DRR006417_Sick	1414	Falciparum	11761674	0.000120221
exon_PF3D7_1224400-E2	DRR006417_Sick	1409	Falciparum	11761674	0.000119796
exon_PF3D7_1447100-E1	DRR006417_Sick	1407	Falciparum	11761674	0.000119626
exon_PF3D7_0323800-E1	DRR006417_Sick	1407	Falciparum	11761674	0.000119626
exon_PF3D7_0823300-E1	DRR006417_Sick	1402	Falciparum	11761674	0.000119201
exon_PF3D7_0609100-E7	DRR006417_Sick	1401	Falciparum	11761674	0.000119116
exon_PF3D7_1236100-E1	DRR006417_Sick	1397	Falciparum	11761674	0.000118776
exon_PF3D7_0705700-E2	DRR006417_Sick	1397	Falciparum	11761674	0.000118776
exon_PF3D7_0413900-E2	DRR006417_Sick	1396	Falciparum	11761674	0.000118691
exon_PF3D7_1013100-E1	DRR006417_Sick	1393	Falciparum	11761674	0.000118436
exon_PF3D7_1366400-E1	DRR006417_Sick	1393	Falciparum	11761674	0.000118436
exon_PF3D7_1361100-E5	DRR006417_Sick	1393	Falciparum	11761674	0.000118436
exon_PF3D7_1033500-E1	DRR006417_Sick	1391	Falciparum	11761674	0.000118265
exon_PF3D7_0202000-E2	DRR006417_Sick	1389	Falciparum	11761674	0.000118095
exon_PF3D7_0622900-E1	DRR006417_Sick	1385	Falciparum	11761674	0.000117755
exon_PF3D7_1204600-E1	DRR006417_Sick	1383	Falciparum	11761674	0.000117585
exon_PF3D7_1125500-E1	DRR006417_Sick	1382	Falciparum	11761674	0.0001175
exon_PF3D7_0705500-E2	DRR006417_Sick	1381	Falciparum	11761674	0.000117415
exon_PF3D7_1218400-E1	DRR006417_Sick	1380	Falciparum	11761674	0.00011733
exon_PF3D7_1467500-E1	DRR006417_Sick	1379	Falciparum	11761674	0.000117245
exon_PF3D7_1133100-E2	DRR006417_Sick	1378	Falciparum	11761674	0.00011716
exon_PF3D7_0112800-E2	DRR006417_Sick	1376	Falciparum	11761674	0.00011699
exon_PF3D7_1138800-E3	DRR006417_Sick	1374	Falciparum	11761674	0.00011682
exon_PF3D7_1363400-E2	DRR006417_Sick	1371	Falciparum	11761674	0.000116565
exon_PF3D7_1144600-E1	DRR006417_Sick	1368	Falciparum	11761674	0.00011631
exon_PF3D7_1473700-E1	DRR006417_Sick	1368	Falciparum	11761674	0.00011631
exon_PF3D7_0622200-E1	DRR006417_Sick	1367	Falciparum	11761674	0.000116225
exon_PF3D7_0519600-E1	DRR006417_Sick	1366	Falciparum	11761674	0.00011614
exon_PF3D7_0807500-E3	DRR006417_Sick	1366	Falciparum	11761674	0.00011614
exon_PF3D7_1445600-E5	DRR006417_Sick	1365	Falciparum	11761674	0.000116055
exon_PF3D7_1128000-E1	DRR006417_Sick	1363	Falciparum	11761674	0.000115885
exon_PF3D7_1413800-E1	DRR006417_Sick	1362	Falciparum	11761674	0.0001158
exon_PF3D7_1030600-E1	DRR006417_Sick	1359	Falciparum	11761674	0.000115545
exon_PF3D7_1012500-E1	DRR006417_Sick	1358	Falciparum	11761674	0.00011546
exon_PF3D7_1225200-E1	DRR006417_Sick	1357	Falciparum	11761674	0.000115375
exon_PF3D7_1474500-E1	DRR006417_Sick	1353	Falciparum	11761674	0.000115035
exon_PF3D7_0717400-E1	DRR006417_Sick	1351	Falciparum	11761674	0.000114865
exon_PF3D7_1225700-E1	DRR006417_Sick	1349	Falciparum	11761674	0.000114695
exon_PF3D7_0404900-E1	DRR006417_Sick	1347	Falciparum	11761674	0.000114525
exon_PF3D7_1305000-E1	DRR006417_Sick	1347	Falciparum	11761674	0.000114525
exon_PF3D7_1006800-E3	DRR006417_Sick	1346	Falciparum	11761674	0.000114439
exon_PF3D7_0304400-E2	DRR006417_Sick	1346	Falciparum	11761674	0.000114439
exon_PF3D7_1039000-E2	DRR006417_Sick	1344	Falciparum	11761674	0.000114269
exon_PF3D7_1128500-E1	DRR006417_Sick	1344	Falciparum	11761674	0.000114269
exon_PF3D7_0626800-E1	DRR006417_Sick	1343	Falciparum	11761674	0.000114184
exon_PF3D7_0528700-E1	DRR006417_Sick	1343	Falciparum	11761674	0.000114184
exon_PF3D7_1342900-E1	DRR006417_Sick	1342	Falciparum	11761674	0.000114099
exon_PF3D7_1329000-E2	DRR006417_Sick	1342	Falciparum	11761674	0.000114099
exon_PF3D7_1310800-E1	DRR006417_Sick	1337	Falciparum	11761674	0.000113674
exon_PF3D7_1109400-E1	DRR006417_Sick	1333	Falciparum	11761674	0.000113334
exon_PF3D7_0519800-E2	DRR006417_Sick	1328	Falciparum	11761674	0.000112909
exon_PF3D7_1123900-E3	DRR006417_Sick	1325	Falciparum	11761674	0.000112654
exon_PF3D7_0216600-E1	DRR006417_Sick	1324	Falciparum	11761674	0.000112569
exon_PF3D7_0725300-E2	DRR006417_Sick	1322	Falciparum	11761674	0.000112399
exon_PF3D7_1240000-E1	DRR006417_Sick	1322	Falciparum	11761674	0.000112399
exon_PF3D7_1340600-E1	DRR006417_Sick	1319	Falciparum	11761674	0.000112144
exon_PF3D7_1350300-E1	DRR006417_Sick	1317	Falciparum	11761674	0.000111974
exon_PF3D7_1124900-E3	DRR006417_Sick	1316	Falciparum	11761674	0.000111889
exon_PF3D7_1460700-E3	DRR006417_Sick	1314	Falciparum	11761674	0.000111719
exon_PF3D7_0910100-E2	DRR006417_Sick	1311	Falciparum	11761674	0.000111464
exon_PF3D7_0405100-E1	DRR006417_Sick	1309	Falciparum	11761674	0.000111294
exon_PF3D7_0526900-E3	DRR006417_Sick	1306	Falciparum	11761674	0.000111039
exon_PF3D7_1337400-E1	DRR006417_Sick	1306	Falciparum	11761674	0.000111039
exon_PF3D7_0617100-E2	DRR006417_Sick	1296	Falciparum	11761674	0.000110188
exon_PF3D7_0914300-E1	DRR006417_Sick	1295	Falciparum	11761674	0.000110103
exon_PF3D7_1104400-E1	DRR006417_Sick	1295	Falciparum	11761674	0.000110103
exon_PF3D7_1364500-E1	DRR006417_Sick	1295	Falciparum	11761674	0.000110103
exon_PF3D7_1364400-E1	DRR006417_Sick	1290	Falciparum	11761674	0.000109678
exon_PF3D7_1012700-E1	DRR006417_Sick	1288	Falciparum	11761674	0.000109508
exon_PF3D7_0506200-E1	DRR006417_Sick	1286	Falciparum	11761674	0.000109338
exon_PF3D7_0826700-E1	DRR006417_Sick	1283	Falciparum	11761674	0.000109083
exon_PF3D7_1327700-E1	DRR006417_Sick	1282	Falciparum	11761674	0.000108998
exon_PF3D7_1138600-E2	DRR006417_Sick	1282	Falciparum	11761674	0.000108998
exon_PF3D7_0823300-E3	DRR006417_Sick	1281	Falciparum	11761674	0.000108913
exon_PF3D7_1438100-E2	DRR006417_Sick	1279	Falciparum	11761674	0.000108743
exon_PF3D7_0804800-E1	DRR006417_Sick	1278	Falciparum	11761674	0.000108658
exon_PF3D7_0515300-E1	DRR006417_Sick	1278	Falciparum	11761674	0.000108658
exon_PF3D7_0402200-E4	DRR006417_Sick	1277	Falciparum	11761674	0.000108573
exon_PF3D7_0629900-E3	DRR006417_Sick	1277	Falciparum	11761674	0.000108573
exon_PF3D7_1365300-E1	DRR006417_Sick	1276	Falciparum	11761674	0.000108488
exon_PF3D7_0934500-E2	DRR006417_Sick	1272	Falciparum	11761674	0.000108148
exon_PF3D7_0906300-E1	DRR006417_Sick	1270	Falciparum	11761674	0.000107978
exon_PF3D7_0318900-E3	DRR006417_Sick	1269	Falciparum	11761674	0.000107893
exon_PF3D7_0922600-E3	DRR006417_Sick	1267	Falciparum	11761674	0.000107723
exon_PF3D7_0707500-E1	DRR006417_Sick	1264	Falciparum	11761674	0.000107468
exon_PF3D7_1437000-E2	DRR006417_Sick	1263	Falciparum	11761674	0.000107383
exon_PF3D7_1127000-E7	DRR006417_Sick	1262	Falciparum	11761674	0.000107298
exon_PF3D7_0313000-E1	DRR006417_Sick	1257	Falciparum	11761674	0.000106873
exon_PF3D7_1369500-E2	DRR006417_Sick	1255	Falciparum	11761674	0.000106702
exon_PF3D7_1448300-E1	DRR006417_Sick	1245	Falciparum	11761674	0.000105852
exon_PF3D7_0423100-E2	DRR006417_Sick	1240	Falciparum	11761674	0.000105427
exon_PF3D7_1104200-E3	DRR006417_Sick	1238	Falciparum	11761674	0.000105257
exon_PF3D7_1249800-E1	DRR006417_Sick	1238	Falciparum	11761674	0.000105257
exon_PF3D7_0511000-E1	DRR006417_Sick	1236	Falciparum	11761674	0.000105087
exon_PF3D7_0935700-E2	DRR006417_Sick	1234	Falciparum	11761674	0.000104917
exon_PF3D7_1122400-E1	DRR006417_Sick	1232	Falciparum	11761674	0.000104747
exon_PF3D7_0424700-E2	DRR006417_Sick	1230	Falciparum	11761674	0.000104577
exon_PF3D7_0519700-E3	DRR006417_Sick	1229	Falciparum	11761674	0.000104492
exon_PF3D7_1431400-E2	DRR006417_Sick	1227	Falciparum	11761674	0.000104322
exon_PF3D7_1123900-E2	DRR006417_Sick	1225	Falciparum	11761674	0.000104152
exon_PF3D7_0818200-E1	DRR006417_Sick	1225	Falciparum	11761674	0.000104152
exon_PF3D7_1223400-E6	DRR006417_Sick	1224	Falciparum	11761674	0.000104067
exon_PF3D7_0528800-E1	DRR006417_Sick	1222	Falciparum	11761674	0.000103897
exon_PF3D7_1307200-E1	DRR006417_Sick	1221	Falciparum	11761674	0.000103812
exon_PF3D7_0319600-E2	DRR006417_Sick	1220	Falciparum	11761674	0.000103727
exon_PF3D7_1324700-E1	DRR006417_Sick	1218	Falciparum	11761674	0.000103557
exon_PF3D7_0721600-E1	DRR006417_Sick	1217	Falciparum	11761674	0.000103472
exon_PF3D7_0307100-E1	DRR006417_Sick	1216	Falciparum	11761674	0.000103387
exon_PF3D7_0415300-E1	DRR006417_Sick	1214	Falciparum	11761674	0.000103217
exon_PF3D7_1245800-E3	DRR006417_Sick	1212	Falciparum	11761674	0.000103047
exon_PF3D7_1250200-E1	DRR006417_Sick	1211	Falciparum	11761674	0.000102962
exon_PF3D7_1227400-E1	DRR006417_Sick	1208	Falciparum	11761674	0.000102706
exon_PF3D7_1366300-E2	DRR006417_Sick	1207	Falciparum	11761674	0.000102621
exon_PF3D7_1405800-E4	DRR006417_Sick	1205	Falciparum	11761674	0.000102451
exon_PF3D7_0215000-E1	DRR006417_Sick	1205	Falciparum	11761674	0.000102451
exon_PF3D7_1309200-E1	DRR006417_Sick	1203	Falciparum	11761674	0.000102281
exon_PF3D7_1438500-E1	DRR006417_Sick	1200	Falciparum	11761674	0.000102026
exon_PF3D7_0811200-E2	DRR006417_Sick	1200	Falciparum	11761674	0.000102026
exon_PF3D7_1336900-E2	DRR006417_Sick	1198	Falciparum	11761674	0.000101856
exon_PF3D7_1201200-E1	DRR006417_Sick	1198	Falciparum	11761674	0.000101856
exon_PF3D7_1216300-E1	DRR006417_Sick	1195	Falciparum	11761674	0.000101601
exon_PF3D7_1015100-E1	DRR006417_Sick	1194	Falciparum	11761674	0.000101516
exon_PF3D7_1418800-E1	DRR006417_Sick	1194	Falciparum	11761674	0.000101516
exon_PF3D7_0909800-E3	DRR006417_Sick	1192	Falciparum	11761674	0.000101346
exon_PF3D7_1309500-E1	DRR006417_Sick	1192	Falciparum	11761674	0.000101346
exon_PF3D7_1315000-E1	DRR006417_Sick	1190	Falciparum	11761674	0.000101176
exon_PF3D7_1336000-E2	DRR006417_Sick	1187	Falciparum	11761674	0.000100921
exon_PF3D7_0804000-E2	DRR006417_Sick	1184	Falciparum	11761674	0.000100666
exon_PF3D7_1408900-E1	DRR006417_Sick	1183	Falciparum	11761674	0.000100581
exon_PF3D7_1316500-E1	DRR006417_Sick	1183	Falciparum	11761674	0.000100581
exon_PF3D7_0106400-E4	DRR006417_Sick	1178	Falciparum	11761674	0.000100156
exon_PF3D7_0804600-E1	DRR006417_Sick	1178	Falciparum	11761674	0.000100156
exon_PF3D7_1253300-E3	DRR006417_Sick	1175	Falciparum	11761674	9.99007e-05
exon_PF3D7_1478000-E1	DRR006417_Sick	1172	Falciparum	11761674	9.96457e-05
exon_PF3D7_1464200-E2	DRR006417_Sick	1171	Falciparum	11761674	9.95607e-05
exon_PF3D7_0929200-E6	DRR006417_Sick	1168	Falciparum	11761674	9.93056e-05
exon_PF3D7_0725600-E1	DRR006417_Sick	1167	Falciparum	11761674	9.92206e-05
exon_PF3D7_1433500-E2	DRR006417_Sick	1166	Falciparum	11761674	9.91355e-05
exon_PF3D7_1447000-E2	DRR006417_Sick	1166	Falciparum	11761674	9.91355e-05
exon_PF3D7_1321700-E2	DRR006417_Sick	1165	Falciparum	11761674	9.90505e-05
exon_PF3D7_0526300-E1	DRR006417_Sick	1165	Falciparum	11761674	9.90505e-05
exon_PF3D7_0424800-E2	DRR006417_Sick	1165	Falciparum	11761674	9.90505e-05
exon_PF3D7_0317600-E3	DRR006417_Sick	1164	Falciparum	11761674	9.89655e-05
exon_PF3D7_1310400-E1	DRR006417_Sick	1163	Falciparum	11761674	9.88805e-05
exon_PF3D7_1029200-E1	DRR006417_Sick	1161	Falciparum	11761674	9.87104e-05
exon_PF3D7_1328100-E1	DRR006417_Sick	1159	Falciparum	11761674	9.85404e-05
exon_PF3D7_0817500-E5	DRR006417_Sick	1154	Falciparum	11761674	9.81153e-05
exon_PF3D7_0936700-E1	DRR006417_Sick	1154	Falciparum	11761674	9.81153e-05
exon_PF3D7_1142700-E1	DRR006417_Sick	1151	Falciparum	11761674	9.78602e-05
exon_PF3D7_0902600-E2	DRR006417_Sick	1150	Falciparum	11761674	9.77752e-05
exon_PF3D7_1033700-E1	DRR006417_Sick	1148	Falciparum	11761674	9.76052e-05
exon_PF3D7_1129900-E1	DRR006417_Sick	1148	Falciparum	11761674	9.76052e-05
exon_PF3D7_1200600-E1	DRR006417_Sick	1147	Falciparum	11761674	9.75201e-05
exon_PF3D7_1465900-E2	DRR006417_Sick	1144	Falciparum	11761674	9.72651e-05
exon_PF3D7_1022000-E2	DRR006417_Sick	1144	Falciparum	11761674	9.72651e-05
exon_PF3D7_1030100-E1	DRR006417_Sick	1142	Falciparum	11761674	9.7095e-05
exon_PF3D7_1237700-E2	DRR006417_Sick	1137	Falciparum	11761674	9.66699e-05
exon_PF3D7_1119200-E1	DRR006417_Sick	1137	Falciparum	11761674	9.66699e-05
exon_PF3D7_1019400-E1	DRR006417_Sick	1136	Falciparum	11761674	9.65849e-05
exon_PF3D7_1250800-E2	DRR006417_Sick	1133	Falciparum	11761674	9.63298e-05
exon_PF3D7_1457400-E1	DRR006417_Sick	1131	Falciparum	11761674	9.61598e-05
exon_PF3D7_0905800-E1	DRR006417_Sick	1130	Falciparum	11761674	9.60748e-05
exon_PF3D7_1019000-E2	DRR006417_Sick	1127	Falciparum	11761674	9.58197e-05
exon_PF3D7_0319600-E3	DRR006417_Sick	1126	Falciparum	11761674	9.57347e-05
exon_PF3D7_0921800-E1	DRR006417_Sick	1125	Falciparum	11761674	9.56496e-05
exon_PF3D7_0617800-E1	DRR006417_Sick	1124	Falciparum	11761674	9.55646e-05
exon_PF3D7_1021400-E7	DRR006417_Sick	1123	Falciparum	11761674	9.54796e-05
exon_PF3D7_1123300-E1	DRR006417_Sick	1123	Falciparum	11761674	9.54796e-05
exon_PF3D7_0913300-E2	DRR006417_Sick	1122	Falciparum	11761674	9.53946e-05
exon_PF3D7_1037300-E1	DRR006417_Sick	1120	Falciparum	11761674	9.52245e-05
exon_PF3D7_0416900-E1	DRR006417_Sick	1120	Falciparum	11761674	9.52245e-05
exon_PF3D7_1022500-E1	DRR006417_Sick	1120	Falciparum	11761674	9.52245e-05
exon_PF3D7_1239000-E1	DRR006417_Sick	1117	Falciparum	11761674	9.49695e-05
exon_PF3D7_1414500-E4	DRR006417_Sick	1112	Falciparum	11761674	9.45444e-05
exon_PF3D7_1249300-E1	DRR006417_Sick	1110	Falciparum	11761674	9.43743e-05
exon_PF3D7_0512600-E6	DRR006417_Sick	1108	Falciparum	11761674	9.42043e-05
exon_PF3D7_0919100-E5	DRR006417_Sick	1108	Falciparum	11761674	9.42043e-05
exon_PF3D7_1458600-E1	DRR006417_Sick	1105	Falciparum	11761674	9.39492e-05
exon_PF3D7_1457000-E9	DRR006417_Sick	1105	Falciparum	11761674	9.39492e-05
exon_PF3D7_0817500-E6	DRR006417_Sick	1103	Falciparum	11761674	9.37792e-05
exon_PF3D7_0407300-E1	DRR006417_Sick	1103	Falciparum	11761674	9.37792e-05
exon_PF3D7_0821700-E2	DRR006417_Sick	1103	Falciparum	11761674	9.37792e-05
exon_PF3D7_1108700-E1	DRR006417_Sick	1101	Falciparum	11761674	9.36091e-05
exon_PF3D7_0603400-E1	DRR006417_Sick	1100	Falciparum	11761674	9.35241e-05
exon_PF3D7_0110800-E3	DRR006417_Sick	1099	Falciparum	11761674	9.34391e-05
exon_PF3D7_0110700-E1	DRR006417_Sick	1097	Falciparum	11761674	9.3269e-05
exon_PF3D7_1416500-E1	DRR006417_Sick	1096	Falciparum	11761674	9.3184e-05
exon_PF3D7_0415300-E2	DRR006417_Sick	1092	Falciparum	11761674	9.28439e-05
exon_PF3D7_0216200-E1	DRR006417_Sick	1090	Falciparum	11761674	9.26739e-05
exon_PF3D7_1367600-E3	DRR006417_Sick	1088	Falciparum	11761674	9.25038e-05
exon_PF3D7_0608500-E2	DRR006417_Sick	1087	Falciparum	11761674	9.24188e-05
exon_PF3D7_0628600-E2	DRR006417_Sick	1084	Falciparum	11761674	9.21638e-05
exon_PF3D7_0322700-E1	DRR006417_Sick	1083	Falciparum	11761674	9.20787e-05
exon_PF3D7_0602600-E5	DRR006417_Sick	1081	Falciparum	11761674	9.19087e-05
exon_PF3D7_1414100-E1	DRR006417_Sick	1080	Falciparum	11761674	9.18237e-05
exon_PF3D7_0731800-E2	DRR006417_Sick	1079	Falciparum	11761674	9.17386e-05
exon_PF3D7_1449700-E1	DRR006417_Sick	1079	Falciparum	11761674	9.17386e-05
exon_PF3D7_0831800-E2	DRR006417_Sick	1074	Falciparum	11761674	9.13135e-05
exon_PF3D7_1229000-E1	DRR006417_Sick	1071	Falciparum	11761674	9.10585e-05
exon_PF3D7_1337300-E2	DRR006417_Sick	1066	Falciparum	11761674	9.06334e-05
exon_PF3D7_0923000-E1	DRR006417_Sick	1064	Falciparum	11761674	9.04633e-05
exon_PF3D7_0609900-E1	DRR006417_Sick	1062	Falciparum	11761674	9.02933e-05
exon_PF3D7_0723900-E1	DRR006417_Sick	1060	Falciparum	11761674	9.01232e-05
exon_PF3D7_1026800-E1	DRR006417_Sick	1060	Falciparum	11761674	9.01232e-05
exon_PF3D7_0502000-E3	DRR006417_Sick	1060	Falciparum	11761674	9.01232e-05
exon_PF3D7_0322400-E1	DRR006417_Sick	1058	Falciparum	11761674	8.99532e-05
exon_PF3D7_1104400-E2	DRR006417_Sick	1056	Falciparum	11761674	8.97831e-05
exon_PF3D7_1102900-E2	DRR006417_Sick	1053	Falciparum	11761674	8.95281e-05
exon_PF3D7_0220600-E2	DRR006417_Sick	1052	Falciparum	11761674	8.94431e-05
exon_PF3D7_0817900-E1	DRR006417_Sick	1051	Falciparum	11761674	8.9358e-05
exon_PF3D7_0709600-E2	DRR006417_Sick	1050	Falciparum	11761674	8.9273e-05
exon_PF3D7_0724100-E1	DRR006417_Sick	1046	Falciparum	11761674	8.89329e-05
exon_PF3D7_0509800-E1	DRR006417_Sick	1046	Falciparum	11761674	8.89329e-05
exon_PF3D7_1343200-E1	DRR006417_Sick	1045	Falciparum	11761674	8.88479e-05
exon_PF3D7_0805600-E1	DRR006417_Sick	1043	Falciparum	11761674	8.86779e-05
exon_PF3D7_1218500-E3	DRR006417_Sick	1043	Falciparum	11761674	8.86779e-05
exon_PF3D7_1322100-E2	DRR006417_Sick	1043	Falciparum	11761674	8.86779e-05
exon_PF3D7_1358500-E1	DRR006417_Sick	1042	Falciparum	11761674	8.85928e-05
exon_PF3D7_0614300-E1	DRR006417_Sick	1041	Falciparum	11761674	8.85078e-05
exon_PF3D7_1009400-E1	DRR006417_Sick	1038	Falciparum	11761674	8.82527e-05
exon_PF3D7_1314900-E5	DRR006417_Sick	1037	Falciparum	11761674	8.81677e-05
exon_PF3D7_0526900-E1	DRR006417_Sick	1036	Falciparum	11761674	8.80827e-05
exon_PF3D7_0201800-E3	DRR006417_Sick	1034	Falciparum	11761674	8.79127e-05
exon_PF3D7_1220500-E1	DRR006417_Sick	1034	Falciparum	11761674	8.79127e-05
exon_PF3D7_0918300-E1	DRR006417_Sick	1034	Falciparum	11761674	8.79127e-05
exon_PF3D7_0102700-E2	DRR006417_Sick	1032	Falciparum	11761674	8.77426e-05
exon_PF3D7_1460300-E3	DRR006417_Sick	1032	Falciparum	11761674	8.77426e-05
exon_PF3D7_1241200-E3	DRR006417_Sick	1031	Falciparum	11761674	8.76576e-05
exon_PF3D7_0203200-E1	DRR006417_Sick	1030	Falciparum	11761674	8.75726e-05
exon_PF3D7_1123600-E1	DRR006417_Sick	1029	Falciparum	11761674	8.74875e-05
exon_PF3D7_1224400-E1	DRR006417_Sick	1028	Falciparum	11761674	8.74025e-05
exon_PF3D7_0215300-E1	DRR006417_Sick	1027	Falciparum	11761674	8.73175e-05
exon_PF3D7_1115200-E5	DRR006417_Sick	1026	Falciparum	11761674	8.72325e-05
exon_PF3D7_1222300-E1	DRR006417_Sick	1022	Falciparum	11761674	8.68924e-05
exon_PF3D7_1246600-E1	DRR006417_Sick	1022	Falciparum	11761674	8.68924e-05
exon_PF3D7_0820200-E1	DRR006417_Sick	1021	Falciparum	11761674	8.68074e-05
exon_PF3D7_1230000-E10	DRR006417_Sick	1021	Falciparum	11761674	8.68074e-05
exon_PF3D7_0204300-E1	DRR006417_Sick	1018	Falciparum	11761674	8.65523e-05
exon_PF3D7_1408500-E1	DRR006417_Sick	1016	Falciparum	11761674	8.63823e-05
exon_PF3D7_0609100-E3	DRR006417_Sick	1014	Falciparum	11761674	8.62122e-05
exon_PF3D7_1149500-E2	DRR006417_Sick	1013	Falciparum	11761674	8.61272e-05
exon_PF3D7_1227200-E1	DRR006417_Sick	1013	Falciparum	11761674	8.61272e-05
exon_PF3D7_0704200-E1	DRR006417_Sick	1011	Falciparum	11761674	8.59572e-05
exon_PF3D7_1220400-E1	DRR006417_Sick	1010	Falciparum	11761674	8.58721e-05
exon_PF3D7_0702400-E2	DRR006417_Sick	1006	Falciparum	11761674	8.5532e-05
exon_PF3D7_0813600-E3	DRR006417_Sick	1005	Falciparum	11761674	8.5447e-05
exon_PF3D7_0925900-E1	DRR006417_Sick	1003	Falciparum	11761674	8.5277e-05
exon_PF3D7_0609100-E1	DRR006417_Sick	1003	Falciparum	11761674	8.5277e-05
exon_PF3D7_1425900-E2	DRR006417_Sick	1002	Falciparum	11761674	8.5192e-05
exon_PF3D7_0628300-E12	DRR006417_Sick	1001	Falciparum	11761674	8.51069e-05
exon_PF3D7_1454500-E1	DRR006417_Sick	1001	Falciparum	11761674	8.51069e-05
exon_PF3D7_1110300-E4	DRR006417_Sick	998	Falciparum	11761674	8.48519e-05
exon_PF3D7_1115200-E2	DRR006417_Sick	998	Falciparum	11761674	8.48519e-05
exon_PF3D7_0615600-E6	DRR006417_Sick	998	Falciparum	11761674	8.48519e-05
exon_PF3D7_1235500-E1	DRR006417_Sick	997	Falciparum	11761674	8.47668e-05
exon_PF3D7_0220700-E2	DRR006417_Sick	996	Falciparum	11761674	8.46818e-05
exon_PF3D7_1361200-E1	DRR006417_Sick	994	Falciparum	11761674	8.45118e-05
exon_PF3D7_1342400-E1	DRR006417_Sick	993	Falciparum	11761674	8.44268e-05
exon_PF3D7_0505000-E1	DRR006417_Sick	992	Falciparum	11761674	8.43417e-05
exon_PF3D7_1034000-E1	DRR006417_Sick	991	Falciparum	11761674	8.42567e-05
exon_PF3D7_0505800-E1	DRR006417_Sick	990	Falciparum	11761674	8.41717e-05
exon_PF3D7_1353800-E1	DRR006417_Sick	989	Falciparum	11761674	8.40867e-05
exon_PF3D7_1361200-E6	DRR006417_Sick	987	Falciparum	11761674	8.39166e-05
exon_PF3D7_1412600-E1	DRR006417_Sick	985	Falciparum	11761674	8.37466e-05
exon_PF3D7_1304400-E1	DRR006417_Sick	985	Falciparum	11761674	8.37466e-05
exon_PF3D7_0912200-E1	DRR006417_Sick	984	Falciparum	11761674	8.36616e-05
exon_PF3D7_0830600-E1	DRR006417_Sick	983	Falciparum	11761674	8.35765e-05
exon_PF3D7_0815600-E3	DRR006417_Sick	981	Falciparum	11761674	8.34065e-05
exon_PF3D7_1002400-E2	DRR006417_Sick	980	Falciparum	11761674	8.33215e-05
exon_PF3D7_0525200-E1	DRR006417_Sick	980	Falciparum	11761674	8.33215e-05
exon_PF3D7_0614400-E1	DRR006417_Sick	980	Falciparum	11761674	8.33215e-05
exon_PF3D7_0930600-E2	DRR006417_Sick	980	Falciparum	11761674	8.33215e-05
exon_PF3D7_0215500-E1	DRR006417_Sick	978	Falciparum	11761674	8.31514e-05
exon_PF3D7_1144200-E1	DRR006417_Sick	978	Falciparum	11761674	8.31514e-05
exon_PF3D7_1332400-E1	DRR006417_Sick	978	Falciparum	11761674	8.31514e-05
exon_PF3D7_1419900-E1	DRR006417_Sick	976	Falciparum	11761674	8.29814e-05
exon_PF3D7_0720700-E4	DRR006417_Sick	976	Falciparum	11761674	8.29814e-05
exon_PF3D7_0920900-E2	DRR006417_Sick	973	Falciparum	11761674	8.27263e-05
exon_PF3D7_1429700-E1	DRR006417_Sick	969	Falciparum	11761674	8.23862e-05
exon_PF3D7_0822800-E1	DRR006417_Sick	969	Falciparum	11761674	8.23862e-05
exon_PF3D7_1311600-E1	DRR006417_Sick	968	Falciparum	11761674	8.23012e-05
exon_PF3D7_0608700-E2	DRR006417_Sick	967	Falciparum	11761674	8.22162e-05
exon_PF3D7_0403400-E1	DRR006417_Sick	967	Falciparum	11761674	8.22162e-05
exon_PF3D7_1422800-E1	DRR006417_Sick	966	Falciparum	11761674	8.21312e-05
exon_PF3D7_0314500-E2	DRR006417_Sick	965	Falciparum	11761674	8.20461e-05
exon_PF3D7_0921200-E2	DRR006417_Sick	965	Falciparum	11761674	8.20461e-05
exon_PF3D7_0511800-E2	DRR006417_Sick	965	Falciparum	11761674	8.20461e-05
exon_PF3D7_0714300-E5	DRR006417_Sick	963	Falciparum	11761674	8.18761e-05
exon_PF3D7_1405800-E1	DRR006417_Sick	962	Falciparum	11761674	8.17911e-05
exon_PF3D7_0918100-E5	DRR006417_Sick	960	Falciparum	11761674	8.1621e-05
exon_PF3D7_0606500-E4	DRR006417_Sick	960	Falciparum	11761674	8.1621e-05
exon_PF3D7_0303000-E1	DRR006417_Sick	959	Falciparum	11761674	8.1536e-05
exon_PF3D7_1429500-E1	DRR006417_Sick	957	Falciparum	11761674	8.1366e-05
exon_PF3D7_1366900-E2	DRR006417_Sick	957	Falciparum	11761674	8.1366e-05
exon_PF3D7_1353400-E1	DRR006417_Sick	956	Falciparum	11761674	8.12809e-05
exon_PF3D7_1402300-E1	DRR006417_Sick	955	Falciparum	11761674	8.11959e-05
exon_PF3D7_0713400-E2	DRR006417_Sick	954	Falciparum	11761674	8.11109e-05
exon_PF3D7_0202100-E1	DRR006417_Sick	952	Falciparum	11761674	8.09409e-05
exon_PF3D7_0212400-E1	DRR006417_Sick	951	Falciparum	11761674	8.08558e-05
exon_PF3D7_0804500-E1	DRR006417_Sick	950	Falciparum	11761674	8.07708e-05
exon_PF3D7_1243600-E3	DRR006417_Sick	949	Falciparum	11761674	8.06858e-05
exon_PF3D7_0807100-E1	DRR006417_Sick	949	Falciparum	11761674	8.06858e-05
exon_PF3D7_1208100-E2	DRR006417_Sick	946	Falciparum	11761674	8.04307e-05
exon_PF3D7_1002500-E1	DRR006417_Sick	945	Falciparum	11761674	8.03457e-05
exon_PF3D7_1114700-E8	DRR006417_Sick	943	Falciparum	11761674	8.01757e-05
exon_PF3D7_1315800-E1	DRR006417_Sick	941	Falciparum	11761674	8.00056e-05
exon_PF3D7_1412200-E2	DRR006417_Sick	940	Falciparum	11761674	7.99206e-05
exon_PF3D7_0422700-E1	DRR006417_Sick	939	Falciparum	11761674	7.98356e-05
exon_PF3D7_1117800-E1	DRR006417_Sick	937	Falciparum	11761674	7.96655e-05
exon_PF3D7_1306800-E1	DRR006417_Sick	935	Falciparum	11761674	7.94955e-05
exon_PF3D7_0319600-E1	DRR006417_Sick	933	Falciparum	11761674	7.93254e-05
exon_PF3D7_1106700-E1	DRR006417_Sick	931	Falciparum	11761674	7.91554e-05
exon_PF3D7_0314600-E1	DRR006417_Sick	930	Falciparum	11761674	7.90704e-05
exon_PF3D7_1365000-E1	DRR006417_Sick	930	Falciparum	11761674	7.90704e-05
exon_PF3D7_0424600-E1	DRR006417_Sick	929	Falciparum	11761674	7.89854e-05
exon_PF3D7_0621200-E1	DRR006417_Sick	929	Falciparum	11761674	7.89854e-05
exon_PF3D7_1419400-E3	DRR006417_Sick	928	Falciparum	11761674	7.89003e-05
exon_PF3D7_1361100-E3	DRR006417_Sick	928	Falciparum	11761674	7.89003e-05
exon_PF3D7_1144000-E1	DRR006417_Sick	926	Falciparum	11761674	7.87303e-05
exon_PF3D7_0212400-E2	DRR006417_Sick	925	Falciparum	11761674	7.86453e-05
exon_PF3D7_0219900-E2	DRR006417_Sick	924	Falciparum	11761674	7.85602e-05
exon_PF3D7_1138800-E5	DRR006417_Sick	922	Falciparum	11761674	7.83902e-05
exon_PF3D7_1251800-E1	DRR006417_Sick	919	Falciparum	11761674	7.81351e-05
exon_PF3D7_1455500-E1	DRR006417_Sick	918	Falciparum	11761674	7.80501e-05
exon_PF3D7_0704700-E1	DRR006417_Sick	918	Falciparum	11761674	7.80501e-05
exon_PF3D7_0323500-E4	DRR006417_Sick	917	Falciparum	11761674	7.79651e-05
exon_PF3D7_0505100-E2	DRR006417_Sick	914	Falciparum	11761674	7.771e-05
exon_PF3D7_0301500-E2	DRR006417_Sick	914	Falciparum	11761674	7.771e-05
exon_PF3D7_1342100-E1	DRR006417_Sick	913	Falciparum	11761674	7.7625e-05
exon_PF3D7_0704000-E1	DRR006417_Sick	913	Falciparum	11761674	7.7625e-05
exon_PF3D7_1424100-E3	DRR006417_Sick	912	Falciparum	11761674	7.754e-05
exon_PF3D7_0619900-E1	DRR006417_Sick	907	Falciparum	11761674	7.71149e-05
exon_PF3D7_0602600-E4	DRR006417_Sick	907	Falciparum	11761674	7.71149e-05
exon_PF3D7_0419800-E1	DRR006417_Sick	906	Falciparum	11761674	7.70299e-05
exon_PF3D7_0804300-E1	DRR006417_Sick	900	Falciparum	11761674	7.65197e-05
exon_PF3D7_1349800-E1	DRR006417_Sick	895	Falciparum	11761674	7.60946e-05
exon_PF3D7_0107500-E2	DRR006417_Sick	894	Falciparum	11761674	7.60096e-05
exon_PF3D7_1349300-E1	DRR006417_Sick	894	Falciparum	11761674	7.60096e-05
exon_PF3D7_0921600-E2	DRR006417_Sick	894	Falciparum	11761674	7.60096e-05
exon_PF3D7_1227900-E1	DRR006417_Sick	892	Falciparum	11761674	7.58395e-05
exon_PF3D7_0605900-E5	DRR006417_Sick	888	Falciparum	11761674	7.54995e-05
exon_PF3D7_0928400-E1	DRR006417_Sick	887	Falciparum	11761674	7.54144e-05
exon_PF3D7_1009800-E1	DRR006417_Sick	887	Falciparum	11761674	7.54144e-05
exon_PF3D7_0312300-E1	DRR006417_Sick	887	Falciparum	11761674	7.54144e-05
exon_PF3D7_0811400-E4	DRR006417_Sick	886	Falciparum	11761674	7.53294e-05
exon_PF3D7_1478800-E2	DRR006417_Sick	885	Falciparum	11761674	7.52444e-05
exon_PF3D7_1331800-E1	DRR006417_Sick	884	Falciparum	11761674	7.51594e-05
exon_PF3D7_1323400-E4	DRR006417_Sick	884	Falciparum	11761674	7.51594e-05
exon_PF3D7_1412900-E7	DRR006417_Sick	883	Falciparum	11761674	7.50743e-05
exon_PF3D7_1251100-E1	DRR006417_Sick	882	Falciparum	11761674	7.49893e-05
exon_PF3D7_0423100-E1	DRR006417_Sick	882	Falciparum	11761674	7.49893e-05
exon_PF3D7_1211400-E1	DRR006417_Sick	881	Falciparum	11761674	7.49043e-05
exon_PF3D7_1306400-E1	DRR006417_Sick	878	Falciparum	11761674	7.46492e-05
exon_PF3D7_0507600-E1	DRR006417_Sick	876	Falciparum	11761674	7.44792e-05
exon_PF3D7_1352500-E2	DRR006417_Sick	875	Falciparum	11761674	7.43942e-05
exon_PF3D7_0302800-E1	DRR006417_Sick	873	Falciparum	11761674	7.42241e-05
exon_PF3D7_0710800-E1	DRR006417_Sick	873	Falciparum	11761674	7.42241e-05
exon_PF3D7_0914700-E1	DRR006417_Sick	871	Falciparum	11761674	7.40541e-05
exon_PF3D7_1202600-E1	DRR006417_Sick	868	Falciparum	11761674	7.3799e-05
exon_PF3D7_1134800-E1	DRR006417_Sick	868	Falciparum	11761674	7.3799e-05
exon_PF3D7_1119600-E1	DRR006417_Sick	867	Falciparum	11761674	7.3714e-05
exon_PF3D7_1225500-E2	DRR006417_Sick	866	Falciparum	11761674	7.3629e-05
exon_PF3D7_0611700-E2	DRR006417_Sick	862	Falciparum	11761674	7.32889e-05
exon_PF3D7_1470200-E2	DRR006417_Sick	861	Falciparum	11761674	7.32039e-05
exon_PF3D7_0724100-E2	DRR006417_Sick	860	Falciparum	11761674	7.31188e-05
exon_PF3D7_0108700-E1	DRR006417_Sick	859	Falciparum	11761674	7.30338e-05
exon_PF3D7_1124900-E2	DRR006417_Sick	859	Falciparum	11761674	7.30338e-05
exon_PF3D7_1333300-E1	DRR006417_Sick	856	Falciparum	11761674	7.27788e-05
exon_PF3D7_0805500-E1	DRR006417_Sick	855	Falciparum	11761674	7.26937e-05
exon_PF3D7_0821600-E1	DRR006417_Sick	854	Falciparum	11761674	7.26087e-05
exon_PF3D7_1128200-E1	DRR006417_Sick	854	Falciparum	11761674	7.26087e-05
exon_PF3D7_0507700-E1	DRR006417_Sick	854	Falciparum	11761674	7.26087e-05
exon_PF3D7_1411800-E1	DRR006417_Sick	849	Falciparum	11761674	7.21836e-05
exon_PF3D7_1365700-E1	DRR006417_Sick	849	Falciparum	11761674	7.21836e-05
exon_PF3D7_0319200-E1	DRR006417_Sick	847	Falciparum	11761674	7.20136e-05
exon_PF3D7_0304900-E1	DRR006417_Sick	846	Falciparum	11761674	7.19285e-05
exon_PF3D7_0527300-E3	DRR006417_Sick	841	Falciparum	11761674	7.15034e-05
exon_PF3D7_1010400-E6	DRR006417_Sick	841	Falciparum	11761674	7.15034e-05
exon_PF3D7_1352400-E1	DRR006417_Sick	840	Falciparum	11761674	7.14184e-05
exon_PF3D7_1038000-E1	DRR006417_Sick	840	Falciparum	11761674	7.14184e-05
exon_PF3D7_1008500-E1	DRR006417_Sick	838	Falciparum	11761674	7.12484e-05
exon_PF3D7_1031600-E1	DRR006417_Sick	838	Falciparum	11761674	7.12484e-05
exon_PF3D7_0929200-E5	DRR006417_Sick	837	Falciparum	11761674	7.11633e-05
exon_PF3D7_0824600-E2	DRR006417_Sick	834	Falciparum	11761674	7.09083e-05
exon_PF3D7_0505700-E1	DRR006417_Sick	831	Falciparum	11761674	7.06532e-05
exon_PF3D7_1414800-E2	DRR006417_Sick	831	Falciparum	11761674	7.06532e-05
exon_PF3D7_1009000-E1	DRR006417_Sick	830	Falciparum	11761674	7.05682e-05
exon_PF3D7_0313400-E1	DRR006417_Sick	830	Falciparum	11761674	7.05682e-05
exon_PF3D7_1360700-E3	DRR006417_Sick	829	Falciparum	11761674	7.04832e-05
exon_PF3D7_1233100-E1	DRR006417_Sick	828	Falciparum	11761674	7.03981e-05
exon_PF3D7_1453400-E1	DRR006417_Sick	826	Falciparum	11761674	7.02281e-05
exon_PF3D7_0922100-E2	DRR006417_Sick	825	Falciparum	11761674	7.01431e-05
exon_PF3D7_1307700-E1	DRR006417_Sick	825	Falciparum	11761674	7.01431e-05
exon_PF3D7_0802500-E1	DRR006417_Sick	825	Falciparum	11761674	7.01431e-05
exon_PF3D7_1359100-E1	DRR006417_Sick	824	Falciparum	11761674	7.00581e-05
exon_PF3D7_1439500-E1	DRR006417_Sick	824	Falciparum	11761674	7.00581e-05
exon_PF3D7_0615000-E1	DRR006417_Sick	821	Falciparum	11761674	6.9803e-05
exon_PF3D7_0726400-E4	DRR006417_Sick	819	Falciparum	11761674	6.96329e-05
exon_PF3D7_0511600-E1	DRR006417_Sick	819	Falciparum	11761674	6.96329e-05
exon_PF3D7_0821700-E3	DRR006417_Sick	819	Falciparum	11761674	6.96329e-05
exon_PF3D7_1002400-E4	DRR006417_Sick	818	Falciparum	11761674	6.95479e-05
exon_PF3D7_0614500-E2	DRR006417_Sick	818	Falciparum	11761674	6.95479e-05
exon_PF3D7_0205500-E3	DRR006417_Sick	817	Falciparum	11761674	6.94629e-05
exon_PF3D7_0509400-E2	DRR006417_Sick	817	Falciparum	11761674	6.94629e-05
exon_PF3D7_1407400-E1	DRR006417_Sick	817	Falciparum	11761674	6.94629e-05
exon_PF3D7_1142500-E3	DRR006417_Sick	816	Falciparum	11761674	6.93779e-05
exon_PF3D7_1354900-E1	DRR006417_Sick	815	Falciparum	11761674	6.92929e-05
exon_PF3D7_1419300-E2	DRR006417_Sick	813	Falciparum	11761674	6.91228e-05
exon_PF3D7_1352200-E6	DRR006417_Sick	811	Falciparum	11761674	6.89528e-05
exon_PF3D7_1207600-E1	DRR006417_Sick	810	Falciparum	11761674	6.88677e-05
exon_PF3D7_1406300-E1	DRR006417_Sick	808	Falciparum	11761674	6.86977e-05
exon_PF3D7_0910500-E1	DRR006417_Sick	808	Falciparum	11761674	6.86977e-05
exon_PF3D7_0912400-E2	DRR006417_Sick	807	Falciparum	11761674	6.86127e-05
exon_PF3D7_1479000-E1	DRR006417_Sick	807	Falciparum	11761674	6.86127e-05
exon_PF3D7_1432500-E1	DRR006417_Sick	807	Falciparum	11761674	6.86127e-05
exon_PF3D7_0530700-E2	DRR006417_Sick	805	Falciparum	11761674	6.84426e-05
exon_PF3D7_0220200-E2	DRR006417_Sick	804	Falciparum	11761674	6.83576e-05
exon_PF3D7_0722500-E2	DRR006417_Sick	803	Falciparum	11761674	6.82726e-05
exon_PF3D7_1361100-E4	DRR006417_Sick	803	Falciparum	11761674	6.82726e-05
exon_PF3D7_1466300-E2	DRR006417_Sick	802	Falciparum	11761674	6.81876e-05
exon_PF3D7_0725200-E3	DRR006417_Sick	799	Falciparum	11761674	6.79325e-05
exon_PF3D7_0415900-E1	DRR006417_Sick	798	Falciparum	11761674	6.78475e-05
exon_PF3D7_1016200-E1	DRR006417_Sick	798	Falciparum	11761674	6.78475e-05
exon_PF3D7_1030700-E1	DRR006417_Sick	797	Falciparum	11761674	6.77625e-05
exon_PF3D7_1013900-E1	DRR006417_Sick	795	Falciparum	11761674	6.75924e-05
exon_PF3D7_1353900-E2	DRR006417_Sick	794	Falciparum	11761674	6.75074e-05
exon_PF3D7_0531400-E1	DRR006417_Sick	794	Falciparum	11761674	6.75074e-05
exon_PF3D7_1311000-E2	DRR006417_Sick	793	Falciparum	11761674	6.74224e-05
exon_PF3D7_0706300-E1	DRR006417_Sick	793	Falciparum	11761674	6.74224e-05
exon_PF3D7_0526900-E4	DRR006417_Sick	793	Falciparum	11761674	6.74224e-05
exon_PF3D7_1224800-E1	DRR006417_Sick	793	Falciparum	11761674	6.74224e-05
exon_PF3D7_1229400-E1	DRR006417_Sick	792	Falciparum	11761674	6.73374e-05
exon_PF3D7_1364800-E1	DRR006417_Sick	789	Falciparum	11761674	6.70823e-05
exon_PF3D7_1315700-E1	DRR006417_Sick	789	Falciparum	11761674	6.70823e-05
exon_PF3D7_0804900-E1	DRR006417_Sick	788	Falciparum	11761674	6.69973e-05
exon_PF3D7_1309700-E1	DRR006417_Sick	788	Falciparum	11761674	6.69973e-05
exon_PF3D7_0519700-E1	DRR006417_Sick	786	Falciparum	11761674	6.68272e-05
exon_PF3D7_0417300-E1	DRR006417_Sick	785	Falciparum	11761674	6.67422e-05
exon_PF3D7_0301300-E2	DRR006417_Sick	785	Falciparum	11761674	6.67422e-05
exon_PF3D7_0606500-E3	DRR006417_Sick	785	Falciparum	11761674	6.67422e-05
exon_PF3D7_1243100-E1	DRR006417_Sick	784	Falciparum	11761674	6.66572e-05
exon_PF3D7_1032900-E1	DRR006417_Sick	784	Falciparum	11761674	6.66572e-05
exon_PF3D7_1217300-E1	DRR006417_Sick	784	Falciparum	11761674	6.66572e-05
exon_PF3D7_0727900-E1	DRR006417_Sick	783	Falciparum	11761674	6.65722e-05
exon_PF3D7_1124800-E3	DRR006417_Sick	783	Falciparum	11761674	6.65722e-05
exon_PF3D7_1027200-E1	DRR006417_Sick	781	Falciparum	11761674	6.64021e-05
exon_PF3D7_1211400-E2	DRR006417_Sick	781	Falciparum	11761674	6.64021e-05
exon_PF3D7_0311500-E1	DRR006417_Sick	781	Falciparum	11761674	6.64021e-05
exon_PF3D7_1129200-E3	DRR006417_Sick	780	Falciparum	11761674	6.63171e-05
exon_PF3D7_1428500-E3	DRR006417_Sick	777	Falciparum	11761674	6.6062e-05
exon_PF3D7_0403700-E2	DRR006417_Sick	777	Falciparum	11761674	6.6062e-05
exon_PF3D7_0709000-E2	DRR006417_Sick	776	Falciparum	11761674	6.5977e-05
exon_PF3D7_1002400-E3	DRR006417_Sick	775	Falciparum	11761674	6.5892e-05
exon_PF3D7_1017900-E2	DRR006417_Sick	774	Falciparum	11761674	6.5807e-05
exon_PF3D7_1439100-E1	DRR006417_Sick	774	Falciparum	11761674	6.5807e-05
exon_PF3D7_1468900-E1	DRR006417_Sick	774	Falciparum	11761674	6.5807e-05
exon_PF3D7_0918100-E4	DRR006417_Sick	772	Falciparum	11761674	6.56369e-05
exon_PF3D7_0403700-E6	DRR006417_Sick	772	Falciparum	11761674	6.56369e-05
exon_PF3D7_1009300-E1	DRR006417_Sick	770	Falciparum	11761674	6.54669e-05
exon_PF3D7_1325000-E1	DRR006417_Sick	770	Falciparum	11761674	6.54669e-05
exon_PF3D7_1111000-E1	DRR006417_Sick	769	Falciparum	11761674	6.53818e-05
exon_PF3D7_1148700-E2	DRR006417_Sick	766	Falciparum	11761674	6.51268e-05
exon_PF3D7_1326900-E1	DRR006417_Sick	766	Falciparum	11761674	6.51268e-05
exon_PF3D7_1252700-E2	DRR006417_Sick	765	Falciparum	11761674	6.50418e-05
exon_PF3D7_1250200-E6	DRR006417_Sick	765	Falciparum	11761674	6.50418e-05
exon_PF3D7_0815600-E5	DRR006417_Sick	765	Falciparum	11761674	6.50418e-05
exon_PF3D7_0602600-E1	DRR006417_Sick	764	Falciparum	11761674	6.49567e-05
exon_PF3D7_1460700-E4	DRR006417_Sick	763	Falciparum	11761674	6.48717e-05
exon_PF3D7_1136500-E7	DRR006417_Sick	762	Falciparum	11761674	6.47867e-05
exon_PF3D7_0602800-E1	DRR006417_Sick	761	Falciparum	11761674	6.47017e-05
exon_PF3D7_0310800-E1	DRR006417_Sick	759	Falciparum	11761674	6.45316e-05
exon_PF3D7_1436100-E1	DRR006417_Sick	758	Falciparum	11761674	6.44466e-05
exon_PF3D7_0525000-E1	DRR006417_Sick	757	Falciparum	11761674	6.43616e-05
exon_PF3D7_0611700-E3	DRR006417_Sick	756	Falciparum	11761674	6.42766e-05
exon_PF3D7_1369000-E5	DRR006417_Sick	753	Falciparum	11761674	6.40215e-05
exon_PF3D7_0406000-E1	DRR006417_Sick	751	Falciparum	11761674	6.38515e-05
exon_PF3D7_0530600-E1	DRR006417_Sick	751	Falciparum	11761674	6.38515e-05
exon_PF3D7_1465300-E1	DRR006417_Sick	751	Falciparum	11761674	6.38515e-05
exon_PF3D7_1323800-E1	DRR006417_Sick	750	Falciparum	11761674	6.37664e-05
exon_PF3D7_0928200-E2	DRR006417_Sick	748	Falciparum	11761674	6.35964e-05
exon_PF3D7_1120100-E2	DRR006417_Sick	745	Falciparum	11761674	6.33413e-05
exon_PF3D7_1327200-E1	DRR006417_Sick	745	Falciparum	11761674	6.33413e-05
exon_PF3D7_1435500-E1	DRR006417_Sick	745	Falciparum	11761674	6.33413e-05
exon_PF3D7_1464700-E1	DRR006417_Sick	744	Falciparum	11761674	6.32563e-05
exon_PF3D7_1328800-E1	DRR006417_Sick	743	Falciparum	11761674	6.31713e-05
exon_PF3D7_1354600-E3	DRR006417_Sick	742	Falciparum	11761674	6.30863e-05
exon_PF3D7_1122300-E1	DRR006417_Sick	741	Falciparum	11761674	6.30012e-05
exon_PF3D7_0605900-E3	DRR006417_Sick	740	Falciparum	11761674	6.29162e-05
exon_PF3D7_1441200-E2	DRR006417_Sick	738	Falciparum	11761674	6.27462e-05
exon_PF3D7_1431700-E1	DRR006417_Sick	736	Falciparum	11761674	6.25761e-05
exon_PF3D7_0705700-E1	DRR006417_Sick	736	Falciparum	11761674	6.25761e-05
exon_PF3D7_0930400-E6	DRR006417_Sick	736	Falciparum	11761674	6.25761e-05
exon_PF3D7_1220900-E1	DRR006417_Sick	735	Falciparum	11761674	6.24911e-05
exon_PF3D7_0520200-E1	DRR006417_Sick	735	Falciparum	11761674	6.24911e-05
exon_PF3D7_1470100-E2	DRR006417_Sick	734	Falciparum	11761674	6.24061e-05
exon_PF3D7_0936400-E2	DRR006417_Sick	734	Falciparum	11761674	6.24061e-05
exon_PF3D7_0320900-E3	DRR006417_Sick	734	Falciparum	11761674	6.24061e-05
exon_PF3D7_1439200-E1	DRR006417_Sick	733	Falciparum	11761674	6.23211e-05
exon_PF3D7_0629900-E2	DRR006417_Sick	733	Falciparum	11761674	6.23211e-05
exon_PF3D7_0824600-E1	DRR006417_Sick	733	Falciparum	11761674	6.23211e-05
exon_PF3D7_1463700-E1	DRR006417_Sick	732	Falciparum	11761674	6.2236e-05
exon_PF3D7_0606700-E3	DRR006417_Sick	732	Falciparum	11761674	6.2236e-05
exon_PF3D7_0936600-E1	DRR006417_Sick	731	Falciparum	11761674	6.2151e-05
exon_PF3D7_0609100-E4	DRR006417_Sick	731	Falciparum	11761674	6.2151e-05
exon_PF3D7_1114700-E7	DRR006417_Sick	730	Falciparum	11761674	6.2066e-05
exon_PF3D7_0317700-E9	DRR006417_Sick	728	Falciparum	11761674	6.1896e-05
exon_PF3D7_1233400-E1	DRR006417_Sick	728	Falciparum	11761674	6.1896e-05
exon_PF3D7_1030000-E3	DRR006417_Sick	727	Falciparum	11761674	6.18109e-05
exon_PF3D7_0513200-E1	DRR006417_Sick	726	Falciparum	11761674	6.17259e-05
exon_PF3D7_1223200-E1	DRR006417_Sick	726	Falciparum	11761674	6.17259e-05
exon_PF3D7_0510500-E1	DRR006417_Sick	726	Falciparum	11761674	6.17259e-05
exon_PF3D7_0731100-E1	DRR006417_Sick	725	Falciparum	11761674	6.16409e-05
exon_PF3D7_1338100-E2	DRR006417_Sick	724	Falciparum	11761674	6.15559e-05
exon_PF3D7_0408100-E1	DRR006417_Sick	724	Falciparum	11761674	6.15559e-05
exon_PF3D7_1133800-E2	DRR006417_Sick	722	Falciparum	11761674	6.13858e-05
exon_PF3D7_0933100-E4	DRR006417_Sick	721	Falciparum	11761674	6.13008e-05
exon_PF3D7_1320600-E3	DRR006417_Sick	720	Falciparum	11761674	6.12158e-05
exon_PF3D7_0102200-E1	DRR006417_Sick	720	Falciparum	11761674	6.12158e-05
exon_PF3D7_1302000-E1	DRR006417_Sick	719	Falciparum	11761674	6.11308e-05
exon_PF3D7_0528600-E1	DRR006417_Sick	719	Falciparum	11761674	6.11308e-05
exon_PF3D7_1324000-E1	DRR006417_Sick	719	Falciparum	11761674	6.11308e-05
exon_PF3D7_1372300-E2	DRR006417_Sick	717	Falciparum	11761674	6.09607e-05
exon_PF3D7_0812100-E1	DRR006417_Sick	716	Falciparum	11761674	6.08757e-05
exon_PF3D7_1345800-E2	DRR006417_Sick	715	Falciparum	11761674	6.07907e-05
exon_PF3D7_1361100-E2	DRR006417_Sick	715	Falciparum	11761674	6.07907e-05
exon_PF3D7_0218600-E1	DRR006417_Sick	714	Falciparum	11761674	6.07056e-05
exon_PF3D7_1030300-E1	DRR006417_Sick	713	Falciparum	11761674	6.06206e-05
exon_PF3D7_1412500-E1	DRR006417_Sick	712	Falciparum	11761674	6.05356e-05
exon_PF3D7_0529900-E2	DRR006417_Sick	712	Falciparum	11761674	6.05356e-05
exon_PF3D7_0527100-E3	DRR006417_Sick	711	Falciparum	11761674	6.04506e-05
exon_PF3D7_1233600-E2	DRR006417_Sick	711	Falciparum	11761674	6.04506e-05
exon_PF3D7_1358700-E1	DRR006417_Sick	710	Falciparum	11761674	6.03656e-05
exon_PF3D7_0807500-E2	DRR006417_Sick	710	Falciparum	11761674	6.03656e-05
exon_PF3D7_1252500-E2	DRR006417_Sick	710	Falciparum	11761674	6.03656e-05
exon_PF3D7_0217700-E4	DRR006417_Sick	708	Falciparum	11761674	6.01955e-05
exon_PF3D7_1252300-E1	DRR006417_Sick	707	Falciparum	11761674	6.01105e-05
exon_PF3D7_1463500-E1	DRR006417_Sick	706	Falciparum	11761674	6.00255e-05
exon_PF3D7_0807300-E4	DRR006417_Sick	706	Falciparum	11761674	6.00255e-05
exon_PF3D7_0813400-E5	DRR006417_Sick	705	Falciparum	11761674	5.99404e-05
exon_PF3D7_1321800-E1	DRR006417_Sick	704	Falciparum	11761674	5.98554e-05
exon_PF3D7_1476600-E2	DRR006417_Sick	703	Falciparum	11761674	5.97704e-05
exon_PF3D7_0714500-E1	DRR006417_Sick	703	Falciparum	11761674	5.97704e-05
exon_PF3D7_0702100-E2	DRR006417_Sick	700	Falciparum	11761674	5.95153e-05
exon_PF3D7_0719700-E1	DRR006417_Sick	700	Falciparum	11761674	5.95153e-05
exon_PF3D7_1407600-E1	DRR006417_Sick	699	Falciparum	11761674	5.94303e-05
exon_PF3D7_1247300-E1	DRR006417_Sick	698	Falciparum	11761674	5.93453e-05
exon_PF3D7_1465400-E2	DRR006417_Sick	697	Falciparum	11761674	5.92603e-05
exon_PF3D7_1330400-E1	DRR006417_Sick	697	Falciparum	11761674	5.92603e-05
exon_PF3D7_1348300-E2	DRR006417_Sick	695	Falciparum	11761674	5.90902e-05
exon_PF3D7_0617000-E1	DRR006417_Sick	694	Falciparum	11761674	5.90052e-05
exon_PF3D7_1333400-E1	DRR006417_Sick	691	Falciparum	11761674	5.87501e-05
exon_PF3D7_1368900-E3	DRR006417_Sick	690	Falciparum	11761674	5.86651e-05
exon_PF3D7_0916600-E1	DRR006417_Sick	689	Falciparum	11761674	5.85801e-05
exon_PF3D7_0110800-E2	DRR006417_Sick	688	Falciparum	11761674	5.84951e-05
exon_PF3D7_0317000-E1	DRR006417_Sick	688	Falciparum	11761674	5.84951e-05
exon_PF3D7_1025000-E6	DRR006417_Sick	688	Falciparum	11761674	5.84951e-05
exon_PF3D7_0914200-E3	DRR006417_Sick	687	Falciparum	11761674	5.84101e-05
exon_PF3D7_0726500-E3	DRR006417_Sick	686	Falciparum	11761674	5.8325e-05
exon_PF3D7_0617200-E4	DRR006417_Sick	684	Falciparum	11761674	5.8155e-05
exon_PF3D7_1439200-E2	DRR006417_Sick	680	Falciparum	11761674	5.78149e-05
exon_PF3D7_1202500-E1	DRR006417_Sick	680	Falciparum	11761674	5.78149e-05
exon_PF3D7_1435400-E1	DRR006417_Sick	680	Falciparum	11761674	5.78149e-05
exon_PF3D7_0403400-E3	DRR006417_Sick	679	Falciparum	11761674	5.77299e-05
exon_PF3D7_1470100-E1	DRR006417_Sick	677	Falciparum	11761674	5.75598e-05
exon_PF3D7_0517400-E1	DRR006417_Sick	677	Falciparum	11761674	5.75598e-05
exon_PF3D7_0520600-E4	DRR006417_Sick	674	Falciparum	11761674	5.73048e-05
exon_PF3D7_1224900-E2	DRR006417_Sick	673	Falciparum	11761674	5.72197e-05
exon_PF3D7_0107500-E4	DRR006417_Sick	673	Falciparum	11761674	5.72197e-05
exon_PF3D7_0309800-E7	DRR006417_Sick	672	Falciparum	11761674	5.71347e-05
exon_PF3D7_0602600-E3	DRR006417_Sick	672	Falciparum	11761674	5.71347e-05
exon_PF3D7_0817500-E3	DRR006417_Sick	671	Falciparum	11761674	5.70497e-05
exon_PF3D7_1469100-E1	DRR006417_Sick	671	Falciparum	11761674	5.70497e-05
exon_PF3D7_1208900-E1	DRR006417_Sick	670	Falciparum	11761674	5.69647e-05
exon_PF3D7_1001100-E1	DRR006417_Sick	670	Falciparum	11761674	5.69647e-05
exon_PF3D7_0822600-E1	DRR006417_Sick	669	Falciparum	11761674	5.68797e-05
exon_PF3D7_0213100-E3	DRR006417_Sick	669	Falciparum	11761674	5.68797e-05
exon_PF3D7_0601900-E2	DRR006417_Sick	668	Falciparum	11761674	5.67946e-05
exon_PF3D7_0809900-E4	DRR006417_Sick	668	Falciparum	11761674	5.67946e-05
exon_PF3D7_0629700-E4	DRR006417_Sick	667	Falciparum	11761674	5.67096e-05
exon_PF3D7_0820000-E5	DRR006417_Sick	665	Falciparum	11761674	5.65396e-05
exon_PF3D7_1315900-E3	DRR006417_Sick	665	Falciparum	11761674	5.65396e-05
exon_PF3D7_0311100-E3	DRR006417_Sick	664	Falciparum	11761674	5.64545e-05
exon_PF3D7_1120400-E1	DRR006417_Sick	664	Falciparum	11761674	5.64545e-05
exon_PF3D7_0423000-E1	DRR006417_Sick	664	Falciparum	11761674	5.64545e-05
exon_PF3D7_0709000-E3	DRR006417_Sick	664	Falciparum	11761674	5.64545e-05
exon_PF3D7_1439800-E1	DRR006417_Sick	663	Falciparum	11761674	5.63695e-05
exon_PF3D7_1364800-E2	DRR006417_Sick	663	Falciparum	11761674	5.63695e-05
exon_PF3D7_0510400-E1	DRR006417_Sick	663	Falciparum	11761674	5.63695e-05
exon_PF3D7_1301200-E1	DRR006417_Sick	663	Falciparum	11761674	5.63695e-05
exon_PF3D7_1021700-E3	DRR006417_Sick	661	Falciparum	11761674	5.61995e-05
exon_PF3D7_0702300-E1	DRR006417_Sick	661	Falciparum	11761674	5.61995e-05
exon_PF3D7_1013500-E1	DRR006417_Sick	661	Falciparum	11761674	5.61995e-05
exon_PF3D7_0912900-E2	DRR006417_Sick	660	Falciparum	11761674	5.61145e-05
exon_PF3D7_1345100-E4	DRR006417_Sick	660	Falciparum	11761674	5.61145e-05
exon_PF3D7_0919000-E1	DRR006417_Sick	659	Falciparum	11761674	5.60294e-05
exon_PF3D7_0709700-E1	DRR006417_Sick	659	Falciparum	11761674	5.60294e-05
exon_PF3D7_1463500-E4	DRR006417_Sick	658	Falciparum	11761674	5.59444e-05
exon_PF3D7_1329000-E4	DRR006417_Sick	658	Falciparum	11761674	5.59444e-05
exon_PF3D7_0811600-E2	DRR006417_Sick	658	Falciparum	11761674	5.59444e-05
exon_PF3D7_1029400-E1	DRR006417_Sick	657	Falciparum	11761674	5.58594e-05
exon_PF3D7_0307200-E2	DRR006417_Sick	655	Falciparum	11761674	5.56894e-05
exon_PF3D7_1020700-E2	DRR006417_Sick	654	Falciparum	11761674	5.56043e-05
exon_PF3D7_0523100-E2	DRR006417_Sick	651	Falciparum	11761674	5.53493e-05
exon_PF3D7_1405500-E1	DRR006417_Sick	651	Falciparum	11761674	5.53493e-05
exon_PF3D7_1246300-E10	DRR006417_Sick	649	Falciparum	11761674	5.51792e-05
exon_PF3D7_1474600-E4	DRR006417_Sick	649	Falciparum	11761674	5.51792e-05
exon_PF3D7_0903100-E1	DRR006417_Sick	648	Falciparum	11761674	5.50942e-05
exon_PF3D7_1433400-E1	DRR006417_Sick	647	Falciparum	11761674	5.50092e-05
exon_PF3D7_1202700-E5	DRR006417_Sick	647	Falciparum	11761674	5.50092e-05
exon_PF3D7_1427800-E1	DRR006417_Sick	644	Falciparum	11761674	5.47541e-05
exon_PF3D7_1454000-E1	DRR006417_Sick	644	Falciparum	11761674	5.47541e-05
exon_PF3D7_1022100-E1	DRR006417_Sick	643	Falciparum	11761674	5.46691e-05
exon_PF3D7_0914200-E4	DRR006417_Sick	642	Falciparum	11761674	5.45841e-05
exon_PF3D7_1234500-E1	DRR006417_Sick	640	Falciparum	11761674	5.4414e-05
exon_PF3D7_0629600-E2	DRR006417_Sick	640	Falciparum	11761674	5.4414e-05
exon_PF3D7_0815600-E8	DRR006417_Sick	640	Falciparum	11761674	5.4414e-05
exon_PF3D7_1139100-E1	DRR006417_Sick	638	Falciparum	11761674	5.4244e-05
exon_PF3D7_1478100-E2	DRR006417_Sick	638	Falciparum	11761674	5.4244e-05
exon_PF3D7_1114700-E9	DRR006417_Sick	636	Falciparum	11761674	5.40739e-05
exon_PF3D7_1222500-E7	DRR006417_Sick	634	Falciparum	11761674	5.39039e-05
exon_PF3D7_1345700-E1	DRR006417_Sick	634	Falciparum	11761674	5.39039e-05
exon_PF3D7_1445700-E1	DRR006417_Sick	634	Falciparum	11761674	5.39039e-05
exon_PF3D7_0501100-E2	DRR006417_Sick	634	Falciparum	11761674	5.39039e-05
exon_PF3D7_0914900-E1	DRR006417_Sick	634	Falciparum	11761674	5.39039e-05
exon_PF3D7_1333800-E1	DRR006417_Sick	633	Falciparum	11761674	5.38189e-05
exon_PF3D7_0110100-E1	DRR006417_Sick	632	Falciparum	11761674	5.37338e-05
exon_PF3D7_1348300-E1	DRR006417_Sick	631	Falciparum	11761674	5.36488e-05
exon_PF3D7_0915900-E1	DRR006417_Sick	631	Falciparum	11761674	5.36488e-05
exon_PF3D7_1102400-E1	DRR006417_Sick	631	Falciparum	11761674	5.36488e-05
exon_PF3D7_0113800-E4	DRR006417_Sick	631	Falciparum	11761674	5.36488e-05
exon_PF3D7_1147500-E1	DRR006417_Sick	631	Falciparum	11761674	5.36488e-05
exon_PF3D7_1115700-E1	DRR006417_Sick	630	Falciparum	11761674	5.35638e-05
exon_PF3D7_0530000-E1	DRR006417_Sick	630	Falciparum	11761674	5.35638e-05
exon_PF3D7_0907400-E1	DRR006417_Sick	630	Falciparum	11761674	5.35638e-05
exon_PF3D7_1340000-E1	DRR006417_Sick	629	Falciparum	11761674	5.34788e-05
exon_PF3D7_1345800-E1	DRR006417_Sick	629	Falciparum	11761674	5.34788e-05
exon_PF3D7_0721000-E2	DRR006417_Sick	628	Falciparum	11761674	5.33938e-05
exon_PF3D7_0911400-E2	DRR006417_Sick	628	Falciparum	11761674	5.33938e-05
exon_PF3D7_0317000-E2	DRR006417_Sick	627	Falciparum	11761674	5.33087e-05
exon_PF3D7_1406100-E1	DRR006417_Sick	626	Falciparum	11761674	5.32237e-05
exon_PF3D7_1408700-E2	DRR006417_Sick	625	Falciparum	11761674	5.31387e-05
exon_PF3D7_1448700-E1	DRR006417_Sick	625	Falciparum	11761674	5.31387e-05
exon_PF3D7_1142400-E2	DRR006417_Sick	624	Falciparum	11761674	5.30537e-05
exon_PF3D7_1338100-E1	DRR006417_Sick	623	Falciparum	11761674	5.29687e-05
exon_PF3D7_1431500-E1	DRR006417_Sick	622	Falciparum	11761674	5.28836e-05
exon_PF3D7_1109400-E3	DRR006417_Sick	622	Falciparum	11761674	5.28836e-05
exon_PF3D7_0725100-E1	DRR006417_Sick	622	Falciparum	11761674	5.28836e-05
exon_PF3D7_0815600-E9	DRR006417_Sick	621	Falciparum	11761674	5.27986e-05
exon_PF3D7_1445500-E1	DRR006417_Sick	621	Falciparum	11761674	5.27986e-05
exon_PF3D7_1119800-E1	DRR006417_Sick	620	Falciparum	11761674	5.27136e-05
exon_PF3D7_1103600-E1	DRR006417_Sick	619	Falciparum	11761674	5.26286e-05
exon_PF3D7_0405100-E2	DRR006417_Sick	618	Falciparum	11761674	5.25435e-05
exon_PF3D7_0210100-E3	DRR006417_Sick	618	Falciparum	11761674	5.25435e-05
exon_PF3D7_1203400-E1	DRR006417_Sick	617	Falciparum	11761674	5.24585e-05
exon_PF3D7_1020000-E9	DRR006417_Sick	616	Falciparum	11761674	5.23735e-05
exon_PF3D7_0602600-E2	DRR006417_Sick	616	Falciparum	11761674	5.23735e-05
exon_PF3D7_1329000-E1	DRR006417_Sick	615	Falciparum	11761674	5.22885e-05
exon_PF3D7_0605900-E1	DRR006417_Sick	614	Falciparum	11761674	5.22035e-05
exon_PF3D7_1354500-E1	DRR006417_Sick	614	Falciparum	11761674	5.22035e-05
exon_PF3D7_1218400-E8	DRR006417_Sick	614	Falciparum	11761674	5.22035e-05
exon_PF3D7_1009200-E1	DRR006417_Sick	612	Falciparum	11761674	5.20334e-05
exon_PF3D7_0924100-E1	DRR006417_Sick	612	Falciparum	11761674	5.20334e-05
exon_PF3D7_1452600-E1	DRR006417_Sick	612	Falciparum	11761674	5.20334e-05
exon_PF3D7_0719600-E1	DRR006417_Sick	611	Falciparum	11761674	5.19484e-05
exon_PF3D7_0619000-E7	DRR006417_Sick	610	Falciparum	11761674	5.18634e-05
exon_PF3D7_1136800-E1	DRR006417_Sick	610	Falciparum	11761674	5.18634e-05
exon_PF3D7_0519200-E4	DRR006417_Sick	610	Falciparum	11761674	5.18634e-05
exon_PF3D7_0406900-E5	DRR006417_Sick	610	Falciparum	11761674	5.18634e-05
exon_PF3D7_0530100-E2	DRR006417_Sick	609	Falciparum	11761674	5.17783e-05
exon_PF3D7_1001900-E1	DRR006417_Sick	608	Falciparum	11761674	5.16933e-05
exon_PF3D7_0511800-E1	DRR006417_Sick	608	Falciparum	11761674	5.16933e-05
exon_PF3D7_0625600-E1	DRR006417_Sick	605	Falciparum	11761674	5.14383e-05
exon_PF3D7_1139200-E2	DRR006417_Sick	605	Falciparum	11761674	5.14383e-05
exon_PF3D7_0426000-E2	DRR006417_Sick	604	Falciparum	11761674	5.13532e-05
exon_PF3D7_0520600-E5	DRR006417_Sick	604	Falciparum	11761674	5.13532e-05
exon_PF3D7_1343900-E1	DRR006417_Sick	604	Falciparum	11761674	5.13532e-05
exon_PF3D7_0408300-E5	DRR006417_Sick	603	Falciparum	11761674	5.12682e-05
exon_PF3D7_0422100-E1	DRR006417_Sick	603	Falciparum	11761674	5.12682e-05
exon_PF3D7_0219800-E2	DRR006417_Sick	603	Falciparum	11761674	5.12682e-05
exon_PF3D7_1343000-E1	DRR006417_Sick	603	Falciparum	11761674	5.12682e-05
exon_PF3D7_1030500-E1	DRR006417_Sick	601	Falciparum	11761674	5.10982e-05
exon_PF3D7_1016400-E3	DRR006417_Sick	599	Falciparum	11761674	5.09281e-05
exon_PF3D7_0630500-E1	DRR006417_Sick	599	Falciparum	11761674	5.09281e-05
exon_PF3D7_1311100-E1	DRR006417_Sick	597	Falciparum	11761674	5.07581e-05
exon_PF3D7_0320900-E1	DRR006417_Sick	596	Falciparum	11761674	5.06731e-05
exon_PF3D7_1326400-E6	DRR006417_Sick	595	Falciparum	11761674	5.0588e-05
exon_PF3D7_0520000-E1	DRR006417_Sick	595	Falciparum	11761674	5.0588e-05
exon_PF3D7_0606100-E2	DRR006417_Sick	594	Falciparum	11761674	5.0503e-05
exon_PF3D7_1109400-E5	DRR006417_Sick	594	Falciparum	11761674	5.0503e-05
exon_PF3D7_1372200-E1	DRR006417_Sick	593	Falciparum	11761674	5.0418e-05
exon_PF3D7_1006200-E1	DRR006417_Sick	592	Falciparum	11761674	5.0333e-05
exon_PF3D7_0530100-E1	DRR006417_Sick	592	Falciparum	11761674	5.0333e-05
exon_PF3D7_0912100-E1	DRR006417_Sick	592	Falciparum	11761674	5.0333e-05
exon_PF3D7_1244700-E2	DRR006417_Sick	592	Falciparum	11761674	5.0333e-05
exon_PF3D7_0319300-E1	DRR006417_Sick	591	Falciparum	11761674	5.02479e-05
exon_PF3D7_0728900-E1	DRR006417_Sick	590	Falciparum	11761674	5.01629e-05
exon_PF3D7_0605100-E1	DRR006417_Sick	589	Falciparum	11761674	5.00779e-05
exon_PF3D7_1302700-E3	DRR006417_Sick	588	Falciparum	11761674	4.99929e-05
exon_PF3D7_1344100-E1	DRR006417_Sick	587	Falciparum	11761674	4.99079e-05
exon_PF3D7_0609100-E5	DRR006417_Sick	586	Falciparum	11761674	4.98228e-05
exon_PF3D7_1233400-E2	DRR006417_Sick	585	Falciparum	11761674	4.97378e-05
exon_PF3D7_1242200-E1	DRR006417_Sick	585	Falciparum	11761674	4.97378e-05
exon_PF3D7_1308400-E2	DRR006417_Sick	585	Falciparum	11761674	4.97378e-05
exon_PF3D7_0931800-E1	DRR006417_Sick	585	Falciparum	11761674	4.97378e-05
exon_PF3D7_0528100-E7	DRR006417_Sick	584	Falciparum	11761674	4.96528e-05
exon_PF3D7_1472200-E2	DRR006417_Sick	584	Falciparum	11761674	4.96528e-05
exon_PF3D7_0720000-E1	DRR006417_Sick	583	Falciparum	11761674	4.95678e-05
exon_PF3D7_1223500-E3	DRR006417_Sick	583	Falciparum	11761674	4.95678e-05
exon_PF3D7_1244800-E6	DRR006417_Sick	582	Falciparum	11761674	4.94828e-05
exon_PF3D7_0821200-E1	DRR006417_Sick	581	Falciparum	11761674	4.93977e-05
exon_PF3D7_0214300-E1	DRR006417_Sick	581	Falciparum	11761674	4.93977e-05
exon_PF3D7_0710900-E1	DRR006417_Sick	579	Falciparum	11761674	4.92277e-05
exon_PF3D7_1125400-E2	DRR006417_Sick	579	Falciparum	11761674	4.92277e-05
exon_PF3D7_0522800-E2	DRR006417_Sick	578	Falciparum	11761674	4.91427e-05
exon_PF3D7_1303500-E2	DRR006417_Sick	577	Falciparum	11761674	4.90576e-05
exon_PF3D7_0319700-E4	DRR006417_Sick	576	Falciparum	11761674	4.89726e-05
exon_PF3D7_1402500-E2	DRR006417_Sick	576	Falciparum	11761674	4.89726e-05
exon_PF3D7_0711100-E1	DRR006417_Sick	575	Falciparum	11761674	4.88876e-05
exon_PF3D7_0922800-E3	DRR006417_Sick	574	Falciparum	11761674	4.88026e-05
exon_PF3D7_1472000-E4	DRR006417_Sick	574	Falciparum	11761674	4.88026e-05
exon_PF3D7_0925200-E3	DRR006417_Sick	573	Falciparum	11761674	4.87176e-05
exon_PF3D7_0932800-E1	DRR006417_Sick	573	Falciparum	11761674	4.87176e-05
exon_PF3D7_1205100-E5	DRR006417_Sick	573	Falciparum	11761674	4.87176e-05
exon_PF3D7_0829000-E2	DRR006417_Sick	573	Falciparum	11761674	4.87176e-05
exon_PF3D7_0819100-E1	DRR006417_Sick	571	Falciparum	11761674	4.85475e-05
exon_PF3D7_1219000-E1	DRR006417_Sick	570	Falciparum	11761674	4.84625e-05
exon_PF3D7_0710200-E1	DRR006417_Sick	569	Falciparum	11761674	4.83775e-05
exon_PF3D7_1318400-E1	DRR006417_Sick	568	Falciparum	11761674	4.82924e-05
exon_PF3D7_1225600-E3	DRR006417_Sick	566	Falciparum	11761674	4.81224e-05
exon_PF3D7_0818200-E4	DRR006417_Sick	566	Falciparum	11761674	4.81224e-05
exon_PF3D7_0405000-E1	DRR006417_Sick	565	Falciparum	11761674	4.80374e-05
exon_PF3D7_0910800-E1	DRR006417_Sick	565	Falciparum	11761674	4.80374e-05
exon_PF3D7_0306200-E5	DRR006417_Sick	564	Falciparum	11761674	4.79524e-05
exon_PF3D7_1012000-E9	DRR006417_Sick	564	Falciparum	11761674	4.79524e-05
exon_PF3D7_0709000-E13	DRR006417_Sick	563	Falciparum	11761674	4.78673e-05
exon_PF3D7_0709000-E10	DRR006417_Sick	562	Falciparum	11761674	4.77823e-05
exon_PF3D7_1136500-E4	DRR006417_Sick	562	Falciparum	11761674	4.77823e-05
exon_PF3D7_1434100-E1	DRR006417_Sick	561	Falciparum	11761674	4.76973e-05
exon_PF3D7_1350100-E1	DRR006417_Sick	561	Falciparum	11761674	4.76973e-05
exon_PF3D7_0323500-E3	DRR006417_Sick	561	Falciparum	11761674	4.76973e-05
exon_PF3D7_0509400-E3	DRR006417_Sick	560	Falciparum	11761674	4.76123e-05
exon_PF3D7_1117900-E2	DRR006417_Sick	560	Falciparum	11761674	4.76123e-05
exon_PF3D7_0410900-E1	DRR006417_Sick	559	Falciparum	11761674	4.75272e-05
exon_PF3D7_1014400-E1	DRR006417_Sick	558	Falciparum	11761674	4.74422e-05
exon_PF3D7_0409300-E1	DRR006417_Sick	557	Falciparum	11761674	4.73572e-05
exon_PF3D7_1466700-E5	DRR006417_Sick	557	Falciparum	11761674	4.73572e-05
exon_PF3D7_0823300-E2	DRR006417_Sick	557	Falciparum	11761674	4.73572e-05
exon_PF3D7_0202200-E1	DRR006417_Sick	557	Falciparum	11761674	4.73572e-05
exon_PF3D7_0901700-E2	DRR006417_Sick	556	Falciparum	11761674	4.72722e-05
exon_PF3D7_1147900-E1	DRR006417_Sick	556	Falciparum	11761674	4.72722e-05
exon_PF3D7_0502800-E1	DRR006417_Sick	555	Falciparum	11761674	4.71872e-05
exon_PF3D7_0830700-E2	DRR006417_Sick	554	Falciparum	11761674	4.71021e-05
exon_PF3D7_1326400-E9	DRR006417_Sick	554	Falciparum	11761674	4.71021e-05
exon_PF3D7_1448600-E1	DRR006417_Sick	554	Falciparum	11761674	4.71021e-05
exon_PF3D7_1443800-E1	DRR006417_Sick	553	Falciparum	11761674	4.70171e-05
exon_PF3D7_1118200-E1	DRR006417_Sick	553	Falciparum	11761674	4.70171e-05
exon_PF3D7_1218400-E10	DRR006417_Sick	553	Falciparum	11761674	4.70171e-05
exon_PF3D7_0727800-E1	DRR006417_Sick	552	Falciparum	11761674	4.69321e-05
exon_PF3D7_0904100-E3	DRR006417_Sick	552	Falciparum	11761674	4.69321e-05
exon_PF3D7_1244800-E7	DRR006417_Sick	550	Falciparum	11761674	4.67621e-05
exon_PF3D7_1471900-E1	DRR006417_Sick	549	Falciparum	11761674	4.6677e-05
exon_PF3D7_1115300-E1	DRR006417_Sick	549	Falciparum	11761674	4.6677e-05
exon_PF3D7_1027400-E1	DRR006417_Sick	549	Falciparum	11761674	4.6677e-05
exon_PF3D7_1035000-E1	DRR006417_Sick	548	Falciparum	11761674	4.6592e-05
exon_PF3D7_1203100-E1	DRR006417_Sick	547	Falciparum	11761674	4.6507e-05
exon_PF3D7_0823300-E4	DRR006417_Sick	546	Falciparum	11761674	4.6422e-05
exon_PF3D7_1111700-E1	DRR006417_Sick	546	Falciparum	11761674	4.6422e-05
exon_PF3D7_1007600-E1	DRR006417_Sick	545	Falciparum	11761674	4.63369e-05
exon_PF3D7_0702200-E1	DRR006417_Sick	544	Falciparum	11761674	4.62519e-05
exon_PF3D7_0912400-E1	DRR006417_Sick	544	Falciparum	11761674	4.62519e-05
exon_PF3D7_1251100-E3	DRR006417_Sick	541	Falciparum	11761674	4.59969e-05
exon_PF3D7_1126400-E3	DRR006417_Sick	541	Falciparum	11761674	4.59969e-05
exon_PF3D7_1007400-E1	DRR006417_Sick	540	Falciparum	11761674	4.59118e-05
exon_PF3D7_1243600-E2	DRR006417_Sick	539	Falciparum	11761674	4.58268e-05
exon_PF3D7_1021400-E2	DRR006417_Sick	539	Falciparum	11761674	4.58268e-05
exon_PF3D7_1343000-E3	DRR006417_Sick	539	Falciparum	11761674	4.58268e-05
exon_PF3D7_0301800-E1	DRR006417_Sick	538	Falciparum	11761674	4.57418e-05
exon_PF3D7_0425200-E2	DRR006417_Sick	538	Falciparum	11761674	4.57418e-05
exon_PF3D7_1243800-E1	DRR006417_Sick	537	Falciparum	11761674	4.56568e-05
exon_PF3D7_1353800-E2	DRR006417_Sick	537	Falciparum	11761674	4.56568e-05
exon_PF3D7_0512300-E1	DRR006417_Sick	537	Falciparum	11761674	4.56568e-05
exon_PF3D7_1472100-E1	DRR006417_Sick	537	Falciparum	11761674	4.56568e-05
exon_PF3D7_0317800-E1	DRR006417_Sick	536	Falciparum	11761674	4.55717e-05
exon_PF3D7_1021600-E1	DRR006417_Sick	536	Falciparum	11761674	4.55717e-05
exon_PF3D7_0606700-E2	DRR006417_Sick	536	Falciparum	11761674	4.55717e-05
exon_PF3D7_1309400-E1	DRR006417_Sick	536	Falciparum	11761674	4.55717e-05
exon_PF3D7_1144300-E1	DRR006417_Sick	535	Falciparum	11761674	4.54867e-05
exon_PF3D7_1326400-E5	DRR006417_Sick	534	Falciparum	11761674	4.54017e-05
exon_PF3D7_1203900-E4	DRR006417_Sick	533	Falciparum	11761674	4.53167e-05
exon_PF3D7_0604500-E4	DRR006417_Sick	533	Falciparum	11761674	4.53167e-05
exon_PF3D7_1126400-E2	DRR006417_Sick	533	Falciparum	11761674	4.53167e-05
exon_PF3D7_1020000-E6	DRR006417_Sick	533	Falciparum	11761674	4.53167e-05
exon_PF3D7_1341900-E3	DRR006417_Sick	532	Falciparum	11761674	4.52317e-05
exon_PF3D7_1127300-E1	DRR006417_Sick	532	Falciparum	11761674	4.52317e-05
exon_PF3D7_1223800-E1	DRR006417_Sick	531	Falciparum	11761674	4.51466e-05
exon_PF3D7_1352200-E5	DRR006417_Sick	530	Falciparum	11761674	4.50616e-05
exon_PF3D7_1336000-E1	DRR006417_Sick	529	Falciparum	11761674	4.49766e-05
exon_PF3D7_1308300-E2	DRR006417_Sick	529	Falciparum	11761674	4.49766e-05
exon_PF3D7_1139800-E1	DRR006417_Sick	528	Falciparum	11761674	4.48916e-05
exon_PF3D7_1244800-E3	DRR006417_Sick	524	Falciparum	11761674	4.45515e-05
exon_PF3D7_1227700-E1	DRR006417_Sick	524	Falciparum	11761674	4.45515e-05
exon_PF3D7_1457600-E1	DRR006417_Sick	523	Falciparum	11761674	4.44665e-05
exon_PF3D7_1225300-E2	DRR006417_Sick	523	Falciparum	11761674	4.44665e-05
exon_PF3D7_0404300-E8	DRR006417_Sick	523	Falciparum	11761674	4.44665e-05
exon_PF3D7_0422300-E3	DRR006417_Sick	522	Falciparum	11761674	4.43814e-05
exon_PF3D7_0525500-E1	DRR006417_Sick	521	Falciparum	11761674	4.42964e-05
exon_PF3D7_1142500-E1	DRR006417_Sick	520	Falciparum	11761674	4.42114e-05
exon_PF3D7_1438600-E1	DRR006417_Sick	520	Falciparum	11761674	4.42114e-05
exon_PF3D7_0931400-E3	DRR006417_Sick	520	Falciparum	11761674	4.42114e-05
exon_PF3D7_1411200-E3	DRR006417_Sick	520	Falciparum	11761674	4.42114e-05
exon_PF3D7_0912800-E1	DRR006417_Sick	519	Falciparum	11761674	4.41264e-05
exon_PF3D7_1355900-E1	DRR006417_Sick	519	Falciparum	11761674	4.41264e-05
exon_PF3D7_0605900-E4	DRR006417_Sick	518	Falciparum	11761674	4.40413e-05
exon_PF3D7_0520000-E2	DRR006417_Sick	517	Falciparum	11761674	4.39563e-05
exon_PF3D7_0520500-E1	DRR006417_Sick	516	Falciparum	11761674	4.38713e-05
exon_PF3D7_0403700-E5	DRR006417_Sick	516	Falciparum	11761674	4.38713e-05
exon_PF3D7_1337400-E2	DRR006417_Sick	516	Falciparum	11761674	4.38713e-05
exon_PF3D7_0708100-E1	DRR006417_Sick	513	Falciparum	11761674	4.36162e-05
exon_PF3D7_0419500-E1	DRR006417_Sick	513	Falciparum	11761674	4.36162e-05
exon_PF3D7_0604300-E1	DRR006417_Sick	511	Falciparum	11761674	4.34462e-05
exon_PF3D7_1419000-E1	DRR006417_Sick	510	Falciparum	11761674	4.33612e-05
exon_PF3D7_0924500-E3	DRR006417_Sick	510	Falciparum	11761674	4.33612e-05
exon_PF3D7_0204500-E1	DRR006417_Sick	508	Falciparum	11761674	4.31911e-05
exon_PF3D7_1144900-E4	DRR006417_Sick	508	Falciparum	11761674	4.31911e-05
exon_PF3D7_0626000-E1	DRR006417_Sick	507	Falciparum	11761674	4.31061e-05
exon_PF3D7_1218200-E1	DRR006417_Sick	507	Falciparum	11761674	4.31061e-05
exon_PF3D7_1124300-E2	DRR006417_Sick	506	Falciparum	11761674	4.30211e-05
exon_PF3D7_1134700-E1	DRR006417_Sick	505	Falciparum	11761674	4.29361e-05
exon_PF3D7_1129000-E2	DRR006417_Sick	505	Falciparum	11761674	4.29361e-05
exon_PF3D7_1364800-E6	DRR006417_Sick	505	Falciparum	11761674	4.29361e-05
exon_PF3D7_1133800-E1	DRR006417_Sick	505	Falciparum	11761674	4.29361e-05
exon_PF3D7_0912500-E2	DRR006417_Sick	504	Falciparum	11761674	4.2851e-05
exon_PF3D7_1213700-E3	DRR006417_Sick	504	Falciparum	11761674	4.2851e-05
exon_PF3D7_0602900-E2	DRR006417_Sick	503	Falciparum	11761674	4.2766e-05
exon_PF3D7_0629700-E5	DRR006417_Sick	503	Falciparum	11761674	4.2766e-05
exon_PF3D7_1144300-E2	DRR006417_Sick	502	Falciparum	11761674	4.2681e-05
exon_PF3D7_1137100-E1	DRR006417_Sick	502	Falciparum	11761674	4.2681e-05
exon_PF3D7_0617100-E3	DRR006417_Sick	501	Falciparum	11761674	4.2596e-05
exon_PF3D7_0813600-E2	DRR006417_Sick	501	Falciparum	11761674	4.2596e-05
exon_PF3D7_1119100-E4	DRR006417_Sick	501	Falciparum	11761674	4.2596e-05
exon_PF3D7_0704600-E7	DRR006417_Sick	501	Falciparum	11761674	4.2596e-05
exon_PF3D7_1138100-E1	DRR006417_Sick	500	Falciparum	11761674	4.2511e-05
exon_PF3D7_1336000-E3	DRR006417_Sick	499	Falciparum	11761674	4.24259e-05
exon_PF3D7_1124900-E4	DRR006417_Sick	499	Falciparum	11761674	4.24259e-05
exon_PF3D7_0932800-E2	DRR006417_Sick	498	Falciparum	11761674	4.23409e-05
exon_PF3D7_1317700-E1	DRR006417_Sick	498	Falciparum	11761674	4.23409e-05
exon_PF3D7_1135700-E2	DRR006417_Sick	497	Falciparum	11761674	4.22559e-05
exon_PF3D7_1012900-E1	DRR006417_Sick	496	Falciparum	11761674	4.21709e-05
exon_PF3D7_1316100-E1	DRR006417_Sick	495	Falciparum	11761674	4.20858e-05
exon_PF3D7_0206300-E1	DRR006417_Sick	495	Falciparum	11761674	4.20858e-05
exon_PF3D7_0508600-E1	DRR006417_Sick	494	Falciparum	11761674	4.20008e-05
exon_PF3D7_1402800-E1	DRR006417_Sick	493	Falciparum	11761674	4.19158e-05
exon_PF3D7_1358200-E2	DRR006417_Sick	492	Falciparum	11761674	4.18308e-05
exon_PF3D7_0603600-E2	DRR006417_Sick	489	Falciparum	11761674	4.15757e-05
exon_PF3D7_0629700-E3	DRR006417_Sick	488	Falciparum	11761674	4.14907e-05
exon_PF3D7_0815600-E6	DRR006417_Sick	488	Falciparum	11761674	4.14907e-05
exon_PF3D7_0704600-E6	DRR006417_Sick	488	Falciparum	11761674	4.14907e-05
exon_PF3D7_0218500-E2	DRR006417_Sick	487	Falciparum	11761674	4.14057e-05
exon_PF3D7_1143400-E4	DRR006417_Sick	486	Falciparum	11761674	4.13206e-05
exon_PF3D7_0806600-E5	DRR006417_Sick	486	Falciparum	11761674	4.13206e-05
exon_PF3D7_0807900-E3	DRR006417_Sick	485	Falciparum	11761674	4.12356e-05
exon_PF3D7_1328500-E1	DRR006417_Sick	484	Falciparum	11761674	4.11506e-05
exon_PF3D7_1310500-E1	DRR006417_Sick	483	Falciparum	11761674	4.10656e-05
exon_PF3D7_1119100-E1	DRR006417_Sick	482	Falciparum	11761674	4.09806e-05
exon_PF3D7_0912900-E1	DRR006417_Sick	481	Falciparum	11761674	4.08955e-05
exon_PF3D7_1323500-E1	DRR006417_Sick	481	Falciparum	11761674	4.08955e-05
exon_PF3D7_0707600-E1	DRR006417_Sick	480	Falciparum	11761674	4.08105e-05
exon_PF3D7_1474600-E1	DRR006417_Sick	480	Falciparum	11761674	4.08105e-05
exon_PF3D7_1415900-E1	DRR006417_Sick	479	Falciparum	11761674	4.07255e-05
exon_PF3D7_0907300-E1	DRR006417_Sick	479	Falciparum	11761674	4.07255e-05
exon_PF3D7_0321000-E1	DRR006417_Sick	479	Falciparum	11761674	4.07255e-05
exon_PF3D7_0821500-E1	DRR006417_Sick	478	Falciparum	11761674	4.06405e-05
exon_PF3D7_0829100-E1	DRR006417_Sick	477	Falciparum	11761674	4.05555e-05
exon_PF3D7_0301700-E2	DRR006417_Sick	476	Falciparum	11761674	4.04704e-05
exon_PF3D7_0517000-E1	DRR006417_Sick	476	Falciparum	11761674	4.04704e-05
exon_PF3D7_0208300-E1	DRR006417_Sick	474	Falciparum	11761674	4.03004e-05
exon_PF3D7_1002100-E1	DRR006417_Sick	473	Falciparum	11761674	4.02154e-05
exon_PF3D7_0726300-E1	DRR006417_Sick	473	Falciparum	11761674	4.02154e-05
exon_PF3D7_0518300-E4	DRR006417_Sick	472	Falciparum	11761674	4.01303e-05
exon_PF3D7_0716900-E1	DRR006417_Sick	472	Falciparum	11761674	4.01303e-05
exon_PF3D7_1122800-E2	DRR006417_Sick	472	Falciparum	11761674	4.01303e-05
exon_PF3D7_1446900-E2	DRR006417_Sick	472	Falciparum	11761674	4.01303e-05
exon_PF3D7_1244200-E1	DRR006417_Sick	471	Falciparum	11761674	4.00453e-05
exon_PF3D7_1429800-E3	DRR006417_Sick	471	Falciparum	11761674	4.00453e-05
exon_PF3D7_0711300-E1	DRR006417_Sick	471	Falciparum	11761674	4.00453e-05
exon_PF3D7_1329400-E3	DRR006417_Sick	471	Falciparum	11761674	4.00453e-05
exon_PF3D7_0704600-E5	DRR006417_Sick	471	Falciparum	11761674	4.00453e-05
exon_PF3D7_1003700-E1	DRR006417_Sick	470	Falciparum	11761674	3.99603e-05
exon_PF3D7_1463000-E1	DRR006417_Sick	470	Falciparum	11761674	3.99603e-05
exon_PF3D7_1122200-E3	DRR006417_Sick	469	Falciparum	11761674	3.98753e-05
exon_PF3D7_0524300-E1	DRR006417_Sick	469	Falciparum	11761674	3.98753e-05
exon_PF3D7_0708300-E2	DRR006417_Sick	469	Falciparum	11761674	3.98753e-05
exon_PF3D7_1012700-E2	DRR006417_Sick	468	Falciparum	11761674	3.97903e-05
exon_PF3D7_1147800-E2	DRR006417_Sick	468	Falciparum	11761674	3.97903e-05
exon_PF3D7_1128000-E4	DRR006417_Sick	468	Falciparum	11761674	3.97903e-05
exon_PF3D7_1404100-E2	DRR006417_Sick	467	Falciparum	11761674	3.97052e-05
exon_PF3D7_0518700-E5	DRR006417_Sick	467	Falciparum	11761674	3.97052e-05
exon_PF3D7_0625800-E1	DRR006417_Sick	467	Falciparum	11761674	3.97052e-05
exon_PF3D7_1433500-E3	DRR006417_Sick	467	Falciparum	11761674	3.97052e-05
exon_PF3D7_1443300-E3	DRR006417_Sick	467	Falciparum	11761674	3.97052e-05
exon_PF3D7_1237100-E1	DRR006417_Sick	466	Falciparum	11761674	3.96202e-05
exon_PF3D7_1200400-E1	DRR006417_Sick	465	Falciparum	11761674	3.95352e-05
exon_PF3D7_0519200-E2	DRR006417_Sick	465	Falciparum	11761674	3.95352e-05
exon_PF3D7_1305300-E2	DRR006417_Sick	465	Falciparum	11761674	3.95352e-05
exon_PF3D7_0628300-E7	DRR006417_Sick	465	Falciparum	11761674	3.95352e-05
exon_PF3D7_1348200-E2	DRR006417_Sick	464	Falciparum	11761674	3.94502e-05
exon_PF3D7_0219400-E2	DRR006417_Sick	464	Falciparum	11761674	3.94502e-05
exon_PF3D7_0617100-E4	DRR006417_Sick	463	Falciparum	11761674	3.93651e-05
exon_PF3D7_1235900-E5	DRR006417_Sick	462	Falciparum	11761674	3.92801e-05
exon_PF3D7_1012400-E3	DRR006417_Sick	462	Falciparum	11761674	3.92801e-05
exon_PF3D7_0921200-E6	DRR006417_Sick	462	Falciparum	11761674	3.92801e-05
exon_PF3D7_0523400-E3	DRR006417_Sick	461	Falciparum	11761674	3.91951e-05
exon_PF3D7_0302900-E2	DRR006417_Sick	460	Falciparum	11761674	3.91101e-05
exon_PF3D7_0627900-E2	DRR006417_Sick	460	Falciparum	11761674	3.91101e-05
exon_PF3D7_0713500-E1	DRR006417_Sick	460	Falciparum	11761674	3.91101e-05
exon_PF3D7_1401600-E1	DRR006417_Sick	458	Falciparum	11761674	3.894e-05
exon_PF3D7_1017700-E1	DRR006417_Sick	458	Falciparum	11761674	3.894e-05
exon_PF3D7_1124000-E1	DRR006417_Sick	458	Falciparum	11761674	3.894e-05
exon_PF3D7_1124000-E3	DRR006417_Sick	457	Falciparum	11761674	3.8855e-05
exon_PF3D7_1203700-E2	DRR006417_Sick	456	Falciparum	11761674	3.877e-05
exon_PF3D7_1124400-E3	DRR006417_Sick	456	Falciparum	11761674	3.877e-05
exon_PF3D7_1038700-E2	DRR006417_Sick	456	Falciparum	11761674	3.877e-05
exon_PF3D7_1027400-E2	DRR006417_Sick	456	Falciparum	11761674	3.877e-05
exon_PF3D7_1216400-E1	DRR006417_Sick	455	Falciparum	11761674	3.8685e-05
exon_PF3D7_0218500-E1	DRR006417_Sick	455	Falciparum	11761674	3.8685e-05
exon_PF3D7_0602200-E1	DRR006417_Sick	455	Falciparum	11761674	3.8685e-05
exon_PF3D7_1219300-E2	DRR006417_Sick	455	Falciparum	11761674	3.8685e-05
exon_PF3D7_1364800-E5	DRR006417_Sick	455	Falciparum	11761674	3.8685e-05
exon_PF3D7_0406400-E6	DRR006417_Sick	455	Falciparum	11761674	3.8685e-05
exon_PF3D7_0628300-E11	DRR006417_Sick	453	Falciparum	11761674	3.85149e-05
exon_PF3D7_1025000-E7	DRR006417_Sick	453	Falciparum	11761674	3.85149e-05
exon_PF3D7_1447100-E2	DRR006417_Sick	452	Falciparum	11761674	3.84299e-05
exon_PF3D7_1120000-E6	DRR006417_Sick	452	Falciparum	11761674	3.84299e-05
exon_PF3D7_1409900-E1	DRR006417_Sick	451	Falciparum	11761674	3.83449e-05
exon_PF3D7_1204500-E1	DRR006417_Sick	451	Falciparum	11761674	3.83449e-05
exon_PF3D7_1116600-E2	DRR006417_Sick	450	Falciparum	11761674	3.82599e-05
exon_PF3D7_0501000-E1	DRR006417_Sick	450	Falciparum	11761674	3.82599e-05
exon_PF3D7_1451000-E1	DRR006417_Sick	450	Falciparum	11761674	3.82599e-05
exon_PF3D7_0522300-E7	DRR006417_Sick	449	Falciparum	11761674	3.81748e-05
exon_PF3D7_0401800-E2	DRR006417_Sick	448	Falciparum	11761674	3.80898e-05
exon_PF3D7_1441400-E1	DRR006417_Sick	447	Falciparum	11761674	3.80048e-05
exon_PF3D7_1414800-E1	DRR006417_Sick	447	Falciparum	11761674	3.80048e-05
exon_PF3D7_1235400-E1	DRR006417_Sick	446	Falciparum	11761674	3.79198e-05
exon_PF3D7_0505800-E2	DRR006417_Sick	446	Falciparum	11761674	3.79198e-05
exon_PF3D7_1246300-E6	DRR006417_Sick	446	Falciparum	11761674	3.79198e-05
exon_PF3D7_1216200-E2	DRR006417_Sick	446	Falciparum	11761674	3.79198e-05
exon_PF3D7_1223400-E5	DRR006417_Sick	444	Falciparum	11761674	3.77497e-05
exon_PF3D7_1021100-E1	DRR006417_Sick	444	Falciparum	11761674	3.77497e-05
exon_PF3D7_1470200-E3	DRR006417_Sick	444	Falciparum	11761674	3.77497e-05
exon_PF3D7_0509000-E5	DRR006417_Sick	444	Falciparum	11761674	3.77497e-05
exon_PF3D7_1473100-E2	DRR006417_Sick	444	Falciparum	11761674	3.77497e-05
exon_PF3D7_0619500-E1	DRR006417_Sick	443	Falciparum	11761674	3.76647e-05
exon_PF3D7_0217300-E3	DRR006417_Sick	441	Falciparum	11761674	3.74947e-05
exon_PF3D7_0527100-E2	DRR006417_Sick	441	Falciparum	11761674	3.74947e-05
exon_PF3D7_1476400-E1	DRR006417_Sick	441	Falciparum	11761674	3.74947e-05
exon_PF3D7_0314400-E1	DRR006417_Sick	441	Falciparum	11761674	3.74947e-05
exon_PF3D7_0808400-E2	DRR006417_Sick	440	Falciparum	11761674	3.74096e-05
exon_PF3D7_0516600-E1	DRR006417_Sick	440	Falciparum	11761674	3.74096e-05
exon_PF3D7_1444300-E2	DRR006417_Sick	439	Falciparum	11761674	3.73246e-05
exon_PF3D7_1114200-E10	DRR006417_Sick	439	Falciparum	11761674	3.73246e-05
exon_PF3D7_1466200-E1	DRR006417_Sick	439	Falciparum	11761674	3.73246e-05
exon_PF3D7_1364800-E3	DRR006417_Sick	438	Falciparum	11761674	3.72396e-05
exon_PF3D7_0813600-E4	DRR006417_Sick	438	Falciparum	11761674	3.72396e-05
exon_PF3D7_1250200-E5	DRR006417_Sick	437	Falciparum	11761674	3.71546e-05
exon_PF3D7_0918100-E3	DRR006417_Sick	436	Falciparum	11761674	3.70696e-05
exon_PF3D7_0425100-E2	DRR006417_Sick	436	Falciparum	11761674	3.70696e-05
exon_PF3D7_0109700-E1	DRR006417_Sick	436	Falciparum	11761674	3.70696e-05
exon_PF3D7_0405000-E2	DRR006417_Sick	436	Falciparum	11761674	3.70696e-05
exon_PF3D7_1125900-E1	DRR006417_Sick	434	Falciparum	11761674	3.68995e-05
exon_PF3D7_0520600-E3	DRR006417_Sick	433	Falciparum	11761674	3.68145e-05
exon_PF3D7_1107900-E1	DRR006417_Sick	433	Falciparum	11761674	3.68145e-05
exon_PF3D7_1474600-E3	DRR006417_Sick	432	Falciparum	11761674	3.67295e-05
exon_PF3D7_0309000-E1	DRR006417_Sick	431	Falciparum	11761674	3.66444e-05
exon_PF3D7_1128100-E2	DRR006417_Sick	428	Falciparum	11761674	3.63894e-05
exon_PF3D7_1354600-E2	DRR006417_Sick	428	Falciparum	11761674	3.63894e-05
exon_PF3D7_1364800-E7	DRR006417_Sick	428	Falciparum	11761674	3.63894e-05
exon_PF3D7_0615600-E7	DRR006417_Sick	428	Falciparum	11761674	3.63894e-05
exon_PF3D7_1342800-E1	DRR006417_Sick	427	Falciparum	11761674	3.63044e-05
exon_PF3D7_1451500-E1	DRR006417_Sick	427	Falciparum	11761674	3.63044e-05
exon_PF3D7_1471100-E2	DRR006417_Sick	427	Falciparum	11761674	3.63044e-05
exon_PF3D7_1454200-E1	DRR006417_Sick	426	Falciparum	11761674	3.62193e-05
exon_PF3D7_0709300-E1	DRR006417_Sick	425	Falciparum	11761674	3.61343e-05
exon_PF3D7_0307800-E1	DRR006417_Sick	423	Falciparum	11761674	3.59643e-05
exon_PF3D7_1432600-E1	DRR006417_Sick	422	Falciparum	11761674	3.58792e-05
exon_PF3D7_1107000-E3	DRR006417_Sick	422	Falciparum	11761674	3.58792e-05
exon_PF3D7_0930600-E4	DRR006417_Sick	422	Falciparum	11761674	3.58792e-05
exon_PF3D7_1409600-E1	DRR006417_Sick	422	Falciparum	11761674	3.58792e-05
exon_PF3D7_1304800-E1	DRR006417_Sick	421	Falciparum	11761674	3.57942e-05
exon_PF3D7_1305400-E1	DRR006417_Sick	421	Falciparum	11761674	3.57942e-05
exon_PF3D7_0720400-E1	DRR006417_Sick	421	Falciparum	11761674	3.57942e-05
exon_PF3D7_0609100-E6	DRR006417_Sick	420	Falciparum	11761674	3.57092e-05
exon_PF3D7_0915100-E2	DRR006417_Sick	419	Falciparum	11761674	3.56242e-05
exon_PF3D7_0110400-E2	DRR006417_Sick	419	Falciparum	11761674	3.56242e-05
exon_PF3D7_0911800-E1	DRR006417_Sick	419	Falciparum	11761674	3.56242e-05
exon_PF3D7_0113700-E2	DRR006417_Sick	419	Falciparum	11761674	3.56242e-05
exon_PF3D7_1324400-E3	DRR006417_Sick	418	Falciparum	11761674	3.55392e-05
exon_PF3D7_0909800-E1	DRR006417_Sick	418	Falciparum	11761674	3.55392e-05
exon_PF3D7_0822100-E1	DRR006417_Sick	417	Falciparum	11761674	3.54541e-05
exon_PF3D7_0110500-E1	DRR006417_Sick	416	Falciparum	11761674	3.53691e-05
exon_PF3D7_1225400-E1	DRR006417_Sick	415	Falciparum	11761674	3.52841e-05
exon_PF3D7_1113700-E1	DRR006417_Sick	414	Falciparum	11761674	3.51991e-05
exon_PF3D7_1427200-E1	DRR006417_Sick	414	Falciparum	11761674	3.51991e-05
exon_PF3D7_1234800-E3	DRR006417_Sick	414	Falciparum	11761674	3.51991e-05
exon_PF3D7_0830800-E2	DRR006417_Sick	414	Falciparum	11761674	3.51991e-05
exon_PF3D7_0521700-E1	DRR006417_Sick	413	Falciparum	11761674	3.5114e-05
exon_PF3D7_1240600-E2	DRR006417_Sick	413	Falciparum	11761674	3.5114e-05
exon_PF3D7_1205800-E2	DRR006417_Sick	413	Falciparum	11761674	3.5114e-05
exon_PF3D7_0728000-E1	DRR006417_Sick	413	Falciparum	11761674	3.5114e-05
exon_PF3D7_1135400-E1	DRR006417_Sick	413	Falciparum	11761674	3.5114e-05
exon_PF3D7_1016800-E1	DRR006417_Sick	413	Falciparum	11761674	3.5114e-05
exon_PF3D7_1418900-E2	DRR006417_Sick	412	Falciparum	11761674	3.5029e-05
exon_PF3D7_0528100-E5	DRR006417_Sick	412	Falciparum	11761674	3.5029e-05
exon_PF3D7_1139200-E1	DRR006417_Sick	412	Falciparum	11761674	3.5029e-05
exon_PF3D7_1326400-E3	DRR006417_Sick	412	Falciparum	11761674	3.5029e-05
exon_PF3D7_1367600-E1	DRR006417_Sick	412	Falciparum	11761674	3.5029e-05
exon_PF3D7_1365800-E4	DRR006417_Sick	411	Falciparum	11761674	3.4944e-05
exon_PF3D7_1114200-E11	DRR006417_Sick	411	Falciparum	11761674	3.4944e-05
exon_PF3D7_1400100-E1	DRR006417_Sick	411	Falciparum	11761674	3.4944e-05
exon_PF3D7_1412700-E1	DRR006417_Sick	411	Falciparum	11761674	3.4944e-05
exon_PF3D7_1443900-E1	DRR006417_Sick	410	Falciparum	11761674	3.4859e-05
exon_PF3D7_1211500-E1	DRR006417_Sick	410	Falciparum	11761674	3.4859e-05
exon_PF3D7_1304900-E3	DRR006417_Sick	409	Falciparum	11761674	3.4774e-05
exon_PF3D7_1340100-E1	DRR006417_Sick	409	Falciparum	11761674	3.4774e-05
exon_PF3D7_0615400-E9	DRR006417_Sick	408	Falciparum	11761674	3.46889e-05
exon_PF3D7_1209000-E2	DRR006417_Sick	408	Falciparum	11761674	3.46889e-05
exon_PF3D7_0219700-E1	DRR006417_Sick	407	Falciparum	11761674	3.46039e-05
exon_PF3D7_1314100-E1	DRR006417_Sick	406	Falciparum	11761674	3.45189e-05
exon_PF3D7_1476400-E3	DRR006417_Sick	406	Falciparum	11761674	3.45189e-05
exon_PF3D7_0522800-E1	DRR006417_Sick	406	Falciparum	11761674	3.45189e-05
exon_PF3D7_1238100-E1	DRR006417_Sick	406	Falciparum	11761674	3.45189e-05
exon_PF3D7_1352100-E1	DRR006417_Sick	405	Falciparum	11761674	3.44339e-05
exon_PF3D7_1411200-E2	DRR006417_Sick	405	Falciparum	11761674	3.44339e-05
exon_PF3D7_0212400-E3	DRR006417_Sick	404	Falciparum	11761674	3.43489e-05
exon_PF3D7_0821300-E3	DRR006417_Sick	404	Falciparum	11761674	3.43489e-05
exon_PF3D7_1122200-E4	DRR006417_Sick	403	Falciparum	11761674	3.42638e-05
exon_PF3D7_1216200-E4	DRR006417_Sick	402	Falciparum	11761674	3.41788e-05
exon_PF3D7_1363200-E2	DRR006417_Sick	402	Falciparum	11761674	3.41788e-05
exon_PF3D7_1421400-E2	DRR006417_Sick	401	Falciparum	11761674	3.40938e-05
exon_PF3D7_0914500-E2	DRR006417_Sick	401	Falciparum	11761674	3.40938e-05
exon_PF3D7_1037600-E2	DRR006417_Sick	401	Falciparum	11761674	3.40938e-05
exon_PF3D7_0830500-E1	DRR006417_Sick	400	Falciparum	11761674	3.40088e-05
exon_PF3D7_0520300-E3	DRR006417_Sick	400	Falciparum	11761674	3.40088e-05
exon_PF3D7_1431300-E2	DRR006417_Sick	400	Falciparum	11761674	3.40088e-05
exon_PF3D7_1130600-E1	DRR006417_Sick	400	Falciparum	11761674	3.40088e-05
exon_PF3D7_0517100-E1	DRR006417_Sick	399	Falciparum	11761674	3.39237e-05
exon_PF3D7_1307800-E2	DRR006417_Sick	399	Falciparum	11761674	3.39237e-05
exon_PF3D7_0104900-E1	DRR006417_Sick	398	Falciparum	11761674	3.38387e-05
exon_PF3D7_0531000-E1	DRR006417_Sick	398	Falciparum	11761674	3.38387e-05
exon_PF3D7_1409000-E1	DRR006417_Sick	397	Falciparum	11761674	3.37537e-05
exon_PF3D7_1347700-E3	DRR006417_Sick	397	Falciparum	11761674	3.37537e-05
exon_PF3D7_1244600-E1	DRR006417_Sick	397	Falciparum	11761674	3.37537e-05
exon_PF3D7_1311200-E1	DRR006417_Sick	397	Falciparum	11761674	3.37537e-05
exon_PF3D7_0711500-E1	DRR006417_Sick	397	Falciparum	11761674	3.37537e-05
exon_PF3D7_1218400-E6	DRR006417_Sick	397	Falciparum	11761674	3.37537e-05
exon_PF3D7_1423200-E2	DRR006417_Sick	396	Falciparum	11761674	3.36687e-05
exon_PF3D7_0609700-E1	DRR006417_Sick	395	Falciparum	11761674	3.35837e-05
exon_PF3D7_0608100-E1	DRR006417_Sick	395	Falciparum	11761674	3.35837e-05
exon_PF3D7_0605900-E2	DRR006417_Sick	395	Falciparum	11761674	3.35837e-05
exon_PF3D7_0629500-E2	DRR006417_Sick	394	Falciparum	11761674	3.34986e-05
exon_PF3D7_1324200-E2	DRR006417_Sick	394	Falciparum	11761674	3.34986e-05
exon_PF3D7_1460100-E1	DRR006417_Sick	393	Falciparum	11761674	3.34136e-05
exon_PF3D7_1425900-E4	DRR006417_Sick	393	Falciparum	11761674	3.34136e-05
exon_PF3D7_0711000-E1	DRR006417_Sick	393	Falciparum	11761674	3.34136e-05
exon_PF3D7_0626600-E1	DRR006417_Sick	392	Falciparum	11761674	3.33286e-05
exon_PF3D7_0809200-E1	DRR006417_Sick	392	Falciparum	11761674	3.33286e-05
exon_PF3D7_0408200-E1	DRR006417_Sick	391	Falciparum	11761674	3.32436e-05
exon_PF3D7_1033000-E1	DRR006417_Sick	391	Falciparum	11761674	3.32436e-05
exon_PF3D7_0816300-E10	DRR006417_Sick	390	Falciparum	11761674	3.31585e-05
exon_PF3D7_1106800-E1	DRR006417_Sick	390	Falciparum	11761674	3.31585e-05
exon_PF3D7_0520100-E1	DRR006417_Sick	390	Falciparum	11761674	3.31585e-05
exon_PF3D7_0807200-E2	DRR006417_Sick	389	Falciparum	11761674	3.30735e-05
exon_PF3D7_1022700-E1	DRR006417_Sick	389	Falciparum	11761674	3.30735e-05
exon_PF3D7_1104200-E4	DRR006417_Sick	388	Falciparum	11761674	3.29885e-05
exon_PF3D7_0630600-E2	DRR006417_Sick	388	Falciparum	11761674	3.29885e-05
exon_PF3D7_0934900-E2	DRR006417_Sick	388	Falciparum	11761674	3.29885e-05
exon_PF3D7_0218800-E1	DRR006417_Sick	388	Falciparum	11761674	3.29885e-05
exon_PF3D7_1458800-E1	DRR006417_Sick	387	Falciparum	11761674	3.29035e-05
exon_PF3D7_1021900-E1	DRR006417_Sick	387	Falciparum	11761674	3.29035e-05
exon_PF3D7_0205700-E5	DRR006417_Sick	387	Falciparum	11761674	3.29035e-05
exon_PF3D7_0905300-E1	DRR006417_Sick	387	Falciparum	11761674	3.29035e-05
exon_PF3D7_1357700-E3	DRR006417_Sick	386	Falciparum	11761674	3.28185e-05
exon_PF3D7_1412900-E8	DRR006417_Sick	384	Falciparum	11761674	3.26484e-05
exon_PF3D7_1026000-E3	DRR006417_Sick	383	Falciparum	11761674	3.25634e-05
exon_PF3D7_0214400-E2	DRR006417_Sick	383	Falciparum	11761674	3.25634e-05
exon_PF3D7_1367500-E1	DRR006417_Sick	383	Falciparum	11761674	3.25634e-05
exon_PF3D7_0103400-E1	DRR006417_Sick	382	Falciparum	11761674	3.24784e-05
exon_PF3D7_0206300-E3	DRR006417_Sick	381	Falciparum	11761674	3.23933e-05
exon_PF3D7_0907000-E1	DRR006417_Sick	380	Falciparum	11761674	3.23083e-05
exon_PF3D7_0209100-E2	DRR006417_Sick	380	Falciparum	11761674	3.23083e-05
exon_PF3D7_0724200-E1	DRR006417_Sick	380	Falciparum	11761674	3.23083e-05
exon_PF3D7_0717500-E2	DRR006417_Sick	379	Falciparum	11761674	3.22233e-05
exon_PF3D7_0724600-E1	DRR006417_Sick	379	Falciparum	11761674	3.22233e-05
exon_PF3D7_1411300-E1	DRR006417_Sick	379	Falciparum	11761674	3.22233e-05
exon_PF3D7_0825000-E1	DRR006417_Sick	379	Falciparum	11761674	3.22233e-05
exon_PF3D7_1412300-E1	DRR006417_Sick	379	Falciparum	11761674	3.22233e-05
exon_PF3D7_1230500-E1	DRR006417_Sick	379	Falciparum	11761674	3.22233e-05
exon_PF3D7_0708900-E1	DRR006417_Sick	379	Falciparum	11761674	3.22233e-05
exon_PF3D7_1455400-E2	DRR006417_Sick	378	Falciparum	11761674	3.21383e-05
exon_PF3D7_0210000-E1	DRR006417_Sick	378	Falciparum	11761674	3.21383e-05
exon_PF3D7_0906910-E1	DRR006417_Sick	377	Falciparum	11761674	3.20533e-05
exon_PF3D7_1213700-E2	DRR006417_Sick	377	Falciparum	11761674	3.20533e-05
exon_PF3D7_0600200-E2	DRR006417_Sick	377	Falciparum	11761674	3.20533e-05
exon_PF3D7_0921600-E1	DRR006417_Sick	377	Falciparum	11761674	3.20533e-05
exon_PF3D7_1213700-E1	DRR006417_Sick	376	Falciparum	11761674	3.19682e-05
exon_PF3D7_0516700-E2	DRR006417_Sick	376	Falciparum	11761674	3.19682e-05
exon_PF3D7_0806700-E3	DRR006417_Sick	375	Falciparum	11761674	3.18832e-05
exon_PF3D7_0105600-E3	DRR006417_Sick	375	Falciparum	11761674	3.18832e-05
exon_PF3D7_1122200-E10	DRR006417_Sick	375	Falciparum	11761674	3.18832e-05
exon_PF3D7_0405000-E3	DRR006417_Sick	375	Falciparum	11761674	3.18832e-05
exon_PF3D7_1018500-E3	DRR006417_Sick	374	Falciparum	11761674	3.17982e-05
exon_PF3D7_0807900-E1	DRR006417_Sick	374	Falciparum	11761674	3.17982e-05
exon_PF3D7_1337800-E1	DRR006417_Sick	373	Falciparum	11761674	3.17132e-05
exon_PF3D7_0528500-E9	DRR006417_Sick	373	Falciparum	11761674	3.17132e-05
exon_PF3D7_0800200-E1	DRR006417_Sick	373	Falciparum	11761674	3.17132e-05
exon_PF3D7_1466700-E4	DRR006417_Sick	372	Falciparum	11761674	3.16282e-05
exon_PF3D7_0722100-E1	DRR006417_Sick	372	Falciparum	11761674	3.16282e-05
exon_PF3D7_1449500-E2	DRR006417_Sick	370	Falciparum	11761674	3.14581e-05
exon_PF3D7_0920900-E1	DRR006417_Sick	369	Falciparum	11761674	3.13731e-05
exon_PF3D7_1450300-E1	DRR006417_Sick	369	Falciparum	11761674	3.13731e-05
exon_PF3D7_1116400-E1	DRR006417_Sick	369	Falciparum	11761674	3.13731e-05
exon_PF3D7_0108000-E3	DRR006417_Sick	368	Falciparum	11761674	3.12881e-05
exon_PF3D7_0622100-E1	DRR006417_Sick	368	Falciparum	11761674	3.12881e-05
exon_PF3D7_1357700-E4	DRR006417_Sick	367	Falciparum	11761674	3.1203e-05
exon_PF3D7_1209200-E2	DRR006417_Sick	367	Falciparum	11761674	3.1203e-05
exon_PF3D7_1324300-E1	DRR006417_Sick	366	Falciparum	11761674	3.1118e-05
exon_PF3D7_1433000-E2	DRR006417_Sick	366	Falciparum	11761674	3.1118e-05
exon_PF3D7_1429900-E1	DRR006417_Sick	366	Falciparum	11761674	3.1118e-05
exon_PF3D7_0807700-E5	DRR006417_Sick	366	Falciparum	11761674	3.1118e-05
exon_PF3D7_0626500-E1	DRR006417_Sick	365	Falciparum	11761674	3.1033e-05
exon_PF3D7_0805400-E1	DRR006417_Sick	365	Falciparum	11761674	3.1033e-05
exon_PF3D7_1402500-E1	DRR006417_Sick	365	Falciparum	11761674	3.1033e-05
exon_PF3D7_1134100-E1	DRR006417_Sick	364	Falciparum	11761674	3.0948e-05
exon_PF3D7_1010300-E2	DRR006417_Sick	364	Falciparum	11761674	3.0948e-05
exon_PF3D7_0905100-E2	DRR006417_Sick	363	Falciparum	11761674	3.0863e-05
exon_PF3D7_0604500-E2	DRR006417_Sick	362	Falciparum	11761674	3.07779e-05
exon_PF3D7_0522300-E6	DRR006417_Sick	362	Falciparum	11761674	3.07779e-05
exon_PF3D7_0220400-E3	DRR006417_Sick	361	Falciparum	11761674	3.06929e-05
exon_PF3D7_0918100-E2	DRR006417_Sick	360	Falciparum	11761674	3.06079e-05
exon_PF3D7_0914000-E1	DRR006417_Sick	360	Falciparum	11761674	3.06079e-05
exon_PF3D7_1234800-E4	DRR006417_Sick	360	Falciparum	11761674	3.06079e-05
exon_PF3D7_0113800-E3	DRR006417_Sick	360	Falciparum	11761674	3.06079e-05
exon_PF3D7_1421600-E2	DRR006417_Sick	360	Falciparum	11761674	3.06079e-05
exon_PF3D7_1143400-E3	DRR006417_Sick	360	Falciparum	11761674	3.06079e-05
exon_PF3D7_1450400-E1	DRR006417_Sick	360	Falciparum	11761674	3.06079e-05
exon_PF3D7_0700100-E2	DRR006417_Sick	359	Falciparum	11761674	3.05229e-05
exon_PF3D7_1302300-E2	DRR006417_Sick	359	Falciparum	11761674	3.05229e-05
exon_PF3D7_0709000-E4	DRR006417_Sick	359	Falciparum	11761674	3.05229e-05
exon_PF3D7_1132200-E1	DRR006417_Sick	359	Falciparum	11761674	3.05229e-05
exon_PF3D7_1432100-E6	DRR006417_Sick	358	Falciparum	11761674	3.04378e-05
exon_PF3D7_0828300-E1	DRR006417_Sick	358	Falciparum	11761674	3.04378e-05
exon_PF3D7_1217400-E1	DRR006417_Sick	357	Falciparum	11761674	3.03528e-05
exon_PF3D7_0215600-E1	DRR006417_Sick	357	Falciparum	11761674	3.03528e-05
exon_PF3D7_0926800-E1	DRR006417_Sick	357	Falciparum	11761674	3.03528e-05
exon_PF3D7_1129200-E2	DRR006417_Sick	357	Falciparum	11761674	3.03528e-05
exon_PF3D7_0310700-E2	DRR006417_Sick	357	Falciparum	11761674	3.03528e-05
exon_PF3D7_1323000-E2	DRR006417_Sick	357	Falciparum	11761674	3.03528e-05
exon_PF3D7_0216300-E1	DRR006417_Sick	357	Falciparum	11761674	3.03528e-05
exon_PF3D7_0508500-E1	DRR006417_Sick	356	Falciparum	11761674	3.02678e-05
exon_PF3D7_1231100-E4	DRR006417_Sick	355	Falciparum	11761674	3.01828e-05
exon_PF3D7_1369700-E2	DRR006417_Sick	354	Falciparum	11761674	3.00978e-05
exon_PF3D7_1347700-E2	DRR006417_Sick	354	Falciparum	11761674	3.00978e-05
exon_PF3D7_1241100-E1	DRR006417_Sick	354	Falciparum	11761674	3.00978e-05
exon_PF3D7_0820900-E3	DRR006417_Sick	354	Falciparum	11761674	3.00978e-05
exon_PF3D7_0722000-E1	DRR006417_Sick	353	Falciparum	11761674	3.00127e-05
exon_PF3D7_1410300-E2	DRR006417_Sick	353	Falciparum	11761674	3.00127e-05
exon_PF3D7_0910100-E4	DRR006417_Sick	353	Falciparum	11761674	3.00127e-05
exon_PF3D7_1216000-E1	DRR006417_Sick	352	Falciparum	11761674	2.99277e-05
exon_PF3D7_0519500-E1	DRR006417_Sick	351	Falciparum	11761674	2.98427e-05
exon_PF3D7_1413900-E1	DRR006417_Sick	351	Falciparum	11761674	2.98427e-05
exon_PF3D7_1014500-E1	DRR006417_Sick	351	Falciparum	11761674	2.98427e-05
exon_PF3D7_1460300-E2	DRR006417_Sick	351	Falciparum	11761674	2.98427e-05
exon_PF3D7_0522300-E8	DRR006417_Sick	350	Falciparum	11761674	2.97577e-05
exon_PF3D7_0820900-E2	DRR006417_Sick	350	Falciparum	11761674	2.97577e-05
exon_PF3D7_0915100-E1	DRR006417_Sick	349	Falciparum	11761674	2.96726e-05
exon_PF3D7_1018500-E4	DRR006417_Sick	349	Falciparum	11761674	2.96726e-05
exon_PF3D7_1412800-E2	DRR006417_Sick	349	Falciparum	11761674	2.96726e-05
exon_PF3D7_1447100-E3	DRR006417_Sick	348	Falciparum	11761674	2.95876e-05
exon_PF3D7_1464400-E4	DRR006417_Sick	348	Falciparum	11761674	2.95876e-05
exon_PF3D7_1218400-E9	DRR006417_Sick	348	Falciparum	11761674	2.95876e-05
exon_PF3D7_1139300-E2	DRR006417_Sick	347	Falciparum	11761674	2.95026e-05
exon_PF3D7_1008900-E1	DRR006417_Sick	347	Falciparum	11761674	2.95026e-05
exon_PF3D7_0603300-E1	DRR006417_Sick	347	Falciparum	11761674	2.95026e-05
exon_PF3D7_1357700-E2	DRR006417_Sick	346	Falciparum	11761674	2.94176e-05
exon_PF3D7_0213100-E2	DRR006417_Sick	346	Falciparum	11761674	2.94176e-05
exon_PF3D7_1352200-E1	DRR006417_Sick	345	Falciparum	11761674	2.93326e-05
exon_PF3D7_0217300-E2	DRR006417_Sick	345	Falciparum	11761674	2.93326e-05
exon_PF3D7_1428100-E1	DRR006417_Sick	345	Falciparum	11761674	2.93326e-05
exon_PF3D7_0929300-E1	DRR006417_Sick	345	Falciparum	11761674	2.93326e-05
exon_PF3D7_1133700-E1	DRR006417_Sick	345	Falciparum	11761674	2.93326e-05
exon_PF3D7_1205000-E1	DRR006417_Sick	344	Falciparum	11761674	2.92475e-05
exon_PF3D7_1327000-E1	DRR006417_Sick	343	Falciparum	11761674	2.91625e-05
exon_PF3D7_1223300-E1	DRR006417_Sick	343	Falciparum	11761674	2.91625e-05
exon_PF3D7_1138800-E6	DRR006417_Sick	343	Falciparum	11761674	2.91625e-05
exon_PF3D7_0112100-E1	DRR006417_Sick	342	Falciparum	11761674	2.90775e-05
exon_PF3D7_1401500-E1	DRR006417_Sick	341	Falciparum	11761674	2.89925e-05
exon_PF3D7_0506800-E2	DRR006417_Sick	340	Falciparum	11761674	2.89074e-05
exon_PF3D7_0602100-E2	DRR006417_Sick	340	Falciparum	11761674	2.89074e-05
exon_PF3D7_0312800-E2	DRR006417_Sick	340	Falciparum	11761674	2.89074e-05
exon_PF3D7_1415900-E2	DRR006417_Sick	340	Falciparum	11761674	2.89074e-05
exon_PF3D7_1352200-E4	DRR006417_Sick	339	Falciparum	11761674	2.88224e-05
exon_PF3D7_0205900-E3	DRR006417_Sick	339	Falciparum	11761674	2.88224e-05
exon_PF3D7_1025000-E3	DRR006417_Sick	338	Falciparum	11761674	2.87374e-05
exon_PF3D7_1368100-E2	DRR006417_Sick	337	Falciparum	11761674	2.86524e-05
exon_PF3D7_0604500-E3	DRR006417_Sick	337	Falciparum	11761674	2.86524e-05
exon_PF3D7_0731000-E1	DRR006417_Sick	337	Falciparum	11761674	2.86524e-05
exon_PF3D7_1210300-E1	DRR006417_Sick	337	Falciparum	11761674	2.86524e-05
exon_PF3D7_1424300-E1	DRR006417_Sick	337	Falciparum	11761674	2.86524e-05
exon_PF3D7_0731600-E1	DRR006417_Sick	337	Falciparum	11761674	2.86524e-05
exon_PF3D7_1225600-E2	DRR006417_Sick	335	Falciparum	11761674	2.84823e-05
exon_PF3D7_1103900-E1	DRR006417_Sick	335	Falciparum	11761674	2.84823e-05
exon_PF3D7_0623100-E10	DRR006417_Sick	334	Falciparum	11761674	2.83973e-05
exon_PF3D7_0823100-E4	DRR006417_Sick	334	Falciparum	11761674	2.83973e-05
exon_PF3D7_1360100-E3	DRR006417_Sick	333	Falciparum	11761674	2.83123e-05
exon_PF3D7_0528100-E6	DRR006417_Sick	333	Falciparum	11761674	2.83123e-05
