## Supplementary Table 5 for "Transcriptomic profiles of *Plasmodium falciparum* and *Plasmodium vivax*-infected individuals in Indonesia" (part 11 of 43)

### Sheet: YamagishiFalciparum (continued)
gene	sample	nReads	species	unmappedReads	normalisedReads
exon_PF3D7_1140100-E2	DRR006418_Sick	3	Falciparum	3281347	9.14259e-07
exon_PF3D7_1312800-E2	DRR006418_Sick	3	Falciparum	3281347	9.14259e-07
exon_PF3D7_0505400-E1	DRR006418_Sick	3	Falciparum	3281347	9.14259e-07
exon_PF3D7_1136700-E7	DRR006418_Sick	3	Falciparum	3281347	9.14259e-07
exon_PF3D7_0724700-E3	DRR006418_Sick	3	Falciparum	3281347	9.14259e-07
exon_PF3D7_0522300-E5	DRR006418_Sick	3	Falciparum	3281347	9.14259e-07
exon_PF3D7_0310000-E3	DRR006418_Sick	3	Falciparum	3281347	9.14259e-07
exon_PF3D7_0414600-E2	DRR006418_Sick	3	Falciparum	3281347	9.14259e-07
exon_PF3D7_1228900-E16	DRR006418_Sick	3	Falciparum	3281347	9.14259e-07
exon_PF3D7_1252200-E1	DRR006418_Sick	3	Falciparum	3281347	9.14259e-07
exon_PF3D7_0206100-E3	DRR006418_Sick	3	Falciparum	3281347	9.14259e-07
exon_PF3D7_1451800-E4	DRR006418_Sick	3	Falciparum	3281347	9.14259e-07
exon_PF3D7_0933700-E2	DRR006418_Sick	3	Falciparum	3281347	9.14259e-07
exon_PF3D7_1473400-E1	DRR006418_Sick	3	Falciparum	3281347	9.14259e-07
exon_PF3D7_1345400-E1	DRR006418_Sick	3	Falciparum	3281347	9.14259e-07
exon_PF3D7_0927700-E1	DRR006418_Sick	3	Falciparum	3281347	9.14259e-07
exon_PF3D7_1320600-E1	DRR006418_Sick	3	Falciparum	3281347	9.14259e-07
exon_PF3D7_1238500-E3	DRR006418_Sick	3	Falciparum	3281347	9.14259e-07
exon_PF3D7_1330600-E1	DRR006418_Sick	3	Falciparum	3281347	9.14259e-07
exon_PF3D7_0308800-E2	DRR006418_Sick	3	Falciparum	3281347	9.14259e-07
exon_PF3D7_0603800-E19	DRR006418_Sick	3	Falciparum	3281347	9.14259e-07
exon_PF3D7_1137700-E1	DRR006418_Sick	3	Falciparum	3281347	9.14259e-07
exon_PF3D7_1115900-E7	DRR006418_Sick	3	Falciparum	3281347	9.14259e-07
exon_PF3D7_1115900-E9	DRR006418_Sick	3	Falciparum	3281347	9.14259e-07
exon_PF3D7_1309800-E2	DRR006418_Sick	3	Falciparum	3281347	9.14259e-07
exon_PF3D7_1242700-E1	DRR006418_Sick	3	Falciparum	3281347	9.14259e-07
exon_PF3D7_1214100-E4	DRR006418_Sick	3	Falciparum	3281347	9.14259e-07
exon_PF3D7_0810100-E2	DRR006418_Sick	3	Falciparum	3281347	9.14259e-07
exon_PF3D7_0103800-E4	DRR006418_Sick	3	Falciparum	3281347	9.14259e-07
exon_PF3D7_1305200-E1	DRR006418_Sick	3	Falciparum	3281347	9.14259e-07
exon_PF3D7_1133500-E2	DRR006418_Sick	3	Falciparum	3281347	9.14259e-07
exon_PF3D7_1421300-E6	DRR006418_Sick	3	Falciparum	3281347	9.14259e-07
exon_PF3D7_1149500-E1	DRR006418_Sick	3	Falciparum	3281347	9.14259e-07
exon_PF3D7_0935300-E1	DRR006418_Sick	3	Falciparum	3281347	9.14259e-07
exon_PF3D7_1129200-E4	DRR006418_Sick	3	Falciparum	3281347	9.14259e-07
exon_PF3D7_0406800-E3	DRR006418_Sick	3	Falciparum	3281347	9.14259e-07
exon_PF3D7_0418000-E8	DRR006418_Sick	3	Falciparum	3281347	9.14259e-07
exon_PF3D7_1407300-E2	DRR006418_Sick	3	Falciparum	3281347	9.14259e-07
exon_PF3D7_1106100-E4	DRR006418_Sick	3	Falciparum	3281347	9.14259e-07
exon_PF3D7_1247500-E1	DRR006418_Sick	3	Falciparum	3281347	9.14259e-07
exon_PF3D7_0408500-E1	DRR006418_Sick	3	Falciparum	3281347	9.14259e-07
exon_PF3D7_0219500-E2	DRR006418_Sick	3	Falciparum	3281347	9.14259e-07
exon_PF3D7_1410700-E1	DRR006418_Sick	3	Falciparum	3281347	9.14259e-07
exon_PF3D7_0217500-E3	DRR006418_Sick	3	Falciparum	3281347	9.14259e-07
exon_PF3D7_0832700-E2	DRR006418_Sick	3	Falciparum	3281347	9.14259e-07
exon_PF3D7_1462100-E1	DRR006418_Sick	3	Falciparum	3281347	9.14259e-07
exon_PF3D7_1130600-E3	DRR006418_Sick	3	Falciparum	3281347	9.14259e-07
exon_PF3D7_1022800-E1	DRR006418_Sick	3	Falciparum	3281347	9.14259e-07
exon_PF3D7_0924800-E4	DRR006418_Sick	3	Falciparum	3281347	9.14259e-07
exon_PF3D7_1446700-E6	DRR006418_Sick	3	Falciparum	3281347	9.14259e-07
exon_PF3D7_0927800-E1	DRR006418_Sick	3	Falciparum	3281347	9.14259e-07
exon_PF3D7_1133200-E1	DRR006418_Sick	3	Falciparum	3281347	9.14259e-07
exon_PF3D7_0530900-E1	DRR006418_Sick	3	Falciparum	3281347	9.14259e-07
exon_PF3D7_0901800-E2	DRR006418_Sick	3	Falciparum	3281347	9.14259e-07
exon_PF3D7_0310100-E2	DRR006418_Sick	3	Falciparum	3281347	9.14259e-07
exon_PF3D7_0208000-E2	DRR006418_Sick	3	Falciparum	3281347	9.14259e-07
exon_PF3D7_1352800-E1	DRR006418_Sick	3	Falciparum	3281347	9.14259e-07
exon_PF3D7_1439600-E1	DRR006418_Sick	3	Falciparum	3281347	9.14259e-07
exon_PF3D7_1017800-E2	DRR006418_Sick	3	Falciparum	3281347	9.14259e-07
exon_PF3D7_1448800-E2	DRR006418_Sick	3	Falciparum	3281347	9.14259e-07
exon_PF3D7_1470600-E2	DRR006418_Sick	3	Falciparum	3281347	9.14259e-07
exon_PF3D7_1463900-E14	DRR006418_Sick	3	Falciparum	3281347	9.14259e-07
exon_PF3D7_1463900-E5	DRR006418_Sick	3	Falciparum	3281347	9.14259e-07
exon_PF3D7_0520100-E3	DRR006418_Sick	3	Falciparum	3281347	9.14259e-07
exon_PF3D7_0201600-E1	DRR006418_Sick	3	Falciparum	3281347	9.14259e-07
exon_PF3D7_1242800-E2	DRR006418_Sick	3	Falciparum	3281347	9.14259e-07
exon_PF3D7_1410500-E1	DRR006418_Sick	3	Falciparum	3281347	9.14259e-07
exon_PF3D7_1009600-E1	DRR006418_Sick	3	Falciparum	3281347	9.14259e-07
exon_PF3D7_1341900-E1	DRR006418_Sick	3	Falciparum	3281347	9.14259e-07
exon_PF3D7_1336400-E7	DRR006418_Sick	3	Falciparum	3281347	9.14259e-07
exon_PF3D7_1426800-E1	DRR006418_Sick	3	Falciparum	3281347	9.14259e-07
exon_PF3D7_1352900-E1	DRR006418_Sick	3	Falciparum	3281347	9.14259e-07
exon_PF3D7_1479700-E2	DRR006418_Sick	3	Falciparum	3281347	9.14259e-07
exon_PF3D7_1467500-E3	DRR006418_Sick	3	Falciparum	3281347	9.14259e-07
exon_PF3D7_0726900-E1	DRR006418_Sick	3	Falciparum	3281347	9.14259e-07
exon_PF3D7_0936800-E1	DRR006418_Sick	3	Falciparum	3281347	9.14259e-07
exon_PF3D7_0904500-E1	DRR006418_Sick	3	Falciparum	3281347	9.14259e-07
exon_PF3D7_0720800-E3	DRR006418_Sick	3	Falciparum	3281347	9.14259e-07
exon_PF3D7_1019700-E1	DRR006418_Sick	3	Falciparum	3281347	9.14259e-07
exon_PF3D7_0920100-E5	DRR006418_Sick	3	Falciparum	3281347	9.14259e-07
exon_PF3D7_0920100-E4	DRR006418_Sick	3	Falciparum	3281347	9.14259e-07
exon_PF3D7_0934800-E3	DRR006418_Sick	3	Falciparum	3281347	9.14259e-07
exon_PF3D7_0630400-E1	DRR006418_Sick	3	Falciparum	3281347	9.14259e-07
exon_PF3D7_1204400-E13	DRR006418_Sick	3	Falciparum	3281347	9.14259e-07
exon_PF3D7_1473300-E6	DRR006418_Sick	3	Falciparum	3281347	9.14259e-07
exon_PF3D7_0524200-E3	DRR006418_Sick	3	Falciparum	3281347	9.14259e-07
exon_PF3D7_1415100-E1	DRR006418_Sick	3	Falciparum	3281347	9.14259e-07
exon_PF3D7_0502700-E2	DRR006418_Sick	3	Falciparum	3281347	9.14259e-07
exon_PF3D7_0422000-E3	DRR006418_Sick	3	Falciparum	3281347	9.14259e-07
exon_PF3D7_1211600-E2	DRR006418_Sick	3	Falciparum	3281347	9.14259e-07
exon_PF3D7_0801000-E1	DRR006418_Sick	3	Falciparum	3281347	9.14259e-07
exon_PF3D7_0413800-E1	DRR006418_Sick	3	Falciparum	3281347	9.14259e-07
exon_PF3D7_1014300-E2	DRR006418_Sick	3	Falciparum	3281347	9.14259e-07
exon_PF3D7_1356300-E2	DRR006418_Sick	3	Falciparum	3281347	9.14259e-07
exon_PF3D7_1241500-E1	DRR006418_Sick	3	Falciparum	3281347	9.14259e-07
exon_PF3D7_1041000-E2	DRR006418_Sick	3	Falciparum	3281347	9.14259e-07
exon_PF3D7_1336600-E3	DRR006418_Sick	3	Falciparum	3281347	9.14259e-07
exon_PF3D7_1425900-E1	DRR006418_Sick	3	Falciparum	3281347	9.14259e-07
exon_PF3D7_0102300-E2	DRR006418_Sick	3	Falciparum	3281347	9.14259e-07
exon_PF3D7_0911300-E2	DRR006418_Sick	3	Falciparum	3281347	9.14259e-07
exon_PF3D7_1433700-E1	DRR006418_Sick	3	Falciparum	3281347	9.14259e-07
exon_PF3D7_1413500-E1	DRR006418_Sick	3	Falciparum	3281347	9.14259e-07
exon_PF3D7_1024300-E1	DRR006418_Sick	3	Falciparum	3281347	9.14259e-07
exon_PF3D7_0713300-E2	DRR006418_Sick	3	Falciparum	3281347	9.14259e-07
exon_PF3D7_0607400-E12	DRR006418_Sick	3	Falciparum	3281347	9.14259e-07
exon_PF3D7_0607400-E7	DRR006418_Sick	3	Falciparum	3281347	9.14259e-07
exon_PF3D7_0607400-E2	DRR006418_Sick	3	Falciparum	3281347	9.14259e-07
exon_PF3D7_0528200-E1	DRR006418_Sick	3	Falciparum	3281347	9.14259e-07
exon_PF3D7_0826300-E1	DRR006418_Sick	3	Falciparum	3281347	9.14259e-07
exon_PF3D7_1315600-E6	DRR006418_Sick	3	Falciparum	3281347	9.14259e-07
exon_PF3D7_1143700-E3	DRR006418_Sick	3	Falciparum	3281347	9.14259e-07
exon_PF3D7_1143700-E6	DRR006418_Sick	3	Falciparum	3281347	9.14259e-07
exon_PF3D7_1036900-E3	DRR006418_Sick	3	Falciparum	3281347	9.14259e-07
exon_PF3D7_0208700-E2	DRR006418_Sick	3	Falciparum	3281347	9.14259e-07
exon_PF3D7_1361200-E5	DRR006418_Sick	3	Falciparum	3281347	9.14259e-07
exon_PF3D7_1302300-E1	DRR006418_Sick	3	Falciparum	3281347	9.14259e-07
exon_PF3D7_1137800-E1	DRR006418_Sick	3	Falciparum	3281347	9.14259e-07
exon_PF3D7_1444900-E1	DRR006418_Sick	3	Falciparum	3281347	9.14259e-07
exon_PF3D7_0306600-E1	DRR006418_Sick	3	Falciparum	3281347	9.14259e-07
exon_PF3D7_0922700-E7	DRR006418_Sick	3	Falciparum	3281347	9.14259e-07
exon_PF3D7_0922700-E2	DRR006418_Sick	3	Falciparum	3281347	9.14259e-07
exon_PF3D7_0211700-E1	DRR006418_Sick	3	Falciparum	3281347	9.14259e-07
exon_PF3D7_0823900-E1	DRR006418_Sick	3	Falciparum	3281347	9.14259e-07
exon_PF3D7_1326400-E2	DRR006418_Sick	3	Falciparum	3281347	9.14259e-07
exon_PF3D7_1331600-E2	DRR006418_Sick	3	Falciparum	3281347	9.14259e-07
exon_PF3D7_0527000-E2	DRR006418_Sick	3	Falciparum	3281347	9.14259e-07
exon_PF3D7_0404300-E6	DRR006418_Sick	3	Falciparum	3281347	9.14259e-07
exon_PF3D7_0404300-E4	DRR006418_Sick	3	Falciparum	3281347	9.14259e-07
exon_PF3D7_0404300-E2	DRR006418_Sick	3	Falciparum	3281347	9.14259e-07
exon_PF3D7_0414900-E9	DRR006418_Sick	3	Falciparum	3281347	9.14259e-07
exon_PF3D7_0414900-E10	DRR006418_Sick	3	Falciparum	3281347	9.14259e-07
exon_PF3D7_0623500-E3	DRR006418_Sick	3	Falciparum	3281347	9.14259e-07
exon_PF3D7_1117600-E6	DRR006418_Sick	3	Falciparum	3281347	9.14259e-07
exon_PF3D7_0425400-E1	DRR006418_Sick	3	Falciparum	3281347	9.14259e-07
exon_PF3D7_1405200-E1	DRR006418_Sick	3	Falciparum	3281347	9.14259e-07
exon_PF3D7_1405200-E2	DRR006418_Sick	3	Falciparum	3281347	9.14259e-07
exon_PF3D7_1126900-E4	DRR006418_Sick	3	Falciparum	3281347	9.14259e-07
exon_PF3D7_1449100-E3	DRR006418_Sick	3	Falciparum	3281347	9.14259e-07
exon_PF3D7_1371800-E2	DRR006418_Sick	3	Falciparum	3281347	9.14259e-07
exon_PF3D7_0417000-E2	DRR006418_Sick	3	Falciparum	3281347	9.14259e-07
exon_PF3D7_0933100-E1	DRR006418_Sick	3	Falciparum	3281347	9.14259e-07
exon_PF3D7_0933100-E3	DRR006418_Sick	3	Falciparum	3281347	9.14259e-07
exon_PF3D7_1457000-E7	DRR006418_Sick	3	Falciparum	3281347	9.14259e-07
exon_PF3D7_1227000-E1	DRR006418_Sick	3	Falciparum	3281347	9.14259e-07
exon_PF3D7_1330000-E2	DRR006418_Sick	3	Falciparum	3281347	9.14259e-07
exon_PF3D7_1330000-E5	DRR006418_Sick	3	Falciparum	3281347	9.14259e-07
exon_PF3D7_0212800-E1	DRR006418_Sick	3	Falciparum	3281347	9.14259e-07
exon_PF3D7_0833000-E2	DRR006418_Sick	3	Falciparum	3281347	9.14259e-07
exon_PF3D7_0807800-E1	DRR006418_Sick	3	Falciparum	3281347	9.14259e-07
exon_PF3D7_1471400-E2	DRR006418_Sick	3	Falciparum	3281347	9.14259e-07
exon_PF3D7_1433600-E2	DRR006418_Sick	3	Falciparum	3281347	9.14259e-07
exon_PF3D7_0321200-E7	DRR006418_Sick	3	Falciparum	3281347	9.14259e-07
exon_PF3D7_1414500-E2	DRR006418_Sick	3	Falciparum	3281347	9.14259e-07
exon_PF3D7_1138600-E1	DRR006418_Sick	3	Falciparum	3281347	9.14259e-07
exon_PF3D7_0304800-E1	DRR006418_Sick	3	Falciparum	3281347	9.14259e-07
exon_PF3D7_1234000-E2	DRR006418_Sick	3	Falciparum	3281347	9.14259e-07
exon_PF3D7_1020000-E7	DRR006418_Sick	3	Falciparum	3281347	9.14259e-07
exon_PF3D7_1437300-E2	DRR006418_Sick	3	Falciparum	3281347	9.14259e-07
exon_PF3D7_1320500-E3	DRR006418_Sick	3	Falciparum	3281347	9.14259e-07
exon_PF3D7_1100100-E2	DRR006418_Sick	3	Falciparum	3281347	9.14259e-07
exon_PF3D7_1206500-E1	DRR006418_Sick	3	Falciparum	3281347	9.14259e-07
exon_PF3D7_1421600-E4	DRR006418_Sick	3	Falciparum	3281347	9.14259e-07
exon_PF3D7_0103700-E2	DRR006418_Sick	3	Falciparum	3281347	9.14259e-07
exon_PF3D7_1011300-E1	DRR006418_Sick	3	Falciparum	3281347	9.14259e-07
exon_PF3D7_0100100-E2	DRR006418_Sick	3	Falciparum	3281347	9.14259e-07
exon_PF3D7_0608000-E12	DRR006418_Sick	3	Falciparum	3281347	9.14259e-07
exon_PF3D7_0608000-E2	DRR006418_Sick	3	Falciparum	3281347	9.14259e-07
exon_PF3D7_0521800-E3	DRR006418_Sick	3	Falciparum	3281347	9.14259e-07
exon_PF3D7_1011000-E4	DRR006418_Sick	3	Falciparum	3281347	9.14259e-07
exon_PF3D7_0615700-E5	DRR006418_Sick	3	Falciparum	3281347	9.14259e-07
exon_PF3D7_0615700-E6	DRR006418_Sick	3	Falciparum	3281347	9.14259e-07
exon_PF3D7_1032500-E1	DRR006418_Sick	3	Falciparum	3281347	9.14259e-07
exon_PF3D7_0409000-E1	DRR006418_Sick	3	Falciparum	3281347	9.14259e-07
exon_PF3D7_1010700-E3	DRR006418_Sick	3	Falciparum	3281347	9.14259e-07
exon_PF3D7_0110600-E7	DRR006418_Sick	3	Falciparum	3281347	9.14259e-07
exon_PF3D7_1345000-E10	DRR006418_Sick	3	Falciparum	3281347	9.14259e-07
exon_PF3D7_0628400-E8	DRR006418_Sick	3	Falciparum	3281347	9.14259e-07
exon_PF3D7_1218600-E4	DRR006418_Sick	3	Falciparum	3281347	9.14259e-07
exon_PF3D7_1020300-E1	DRR006418_Sick	3	Falciparum	3281347	9.14259e-07
exon_PF3D7_1433200-E1	DRR006418_Sick	3	Falciparum	3281347	9.14259e-07
exon_PF3D7_0825400-E3	DRR006418_Sick	3	Falciparum	3281347	9.14259e-07
exon_PF3D7_1410800-E7	DRR006418_Sick	3	Falciparum	3281347	9.14259e-07
exon_PF3D7_0109500-E1	DRR006418_Sick	3	Falciparum	3281347	9.14259e-07
exon_PF3D7_0516400-E1	DRR006418_Sick	3	Falciparum	3281347	9.14259e-07
exon_PF3D7_0930100-E1	DRR006418_Sick	3	Falciparum	3281347	9.14259e-07
exon_PF3D7_1011900-E3	DRR006418_Sick	3	Falciparum	3281347	9.14259e-07
exon_PF3D7_1011900-E2	DRR006418_Sick	3	Falciparum	3281347	9.14259e-07
exon_PF3D7_0413500-E1	DRR006418_Sick	3	Falciparum	3281347	9.14259e-07
exon_PF3D7_0505500-E1	DRR006418_Sick	3	Falciparum	3281347	9.14259e-07
exon_PF3D7_0809900-E2	DRR006418_Sick	3	Falciparum	3281347	9.14259e-07
exon_PF3D7_0915700-E2	DRR006418_Sick	3	Falciparum	3281347	9.14259e-07
exon_PF3D7_1118700-E12	DRR006418_Sick	3	Falciparum	3281347	9.14259e-07
exon_PF3D7_1216800-E1	DRR006418_Sick	3	Falciparum	3281347	9.14259e-07
exon_PF3D7_1461400-E1	DRR006418_Sick	3	Falciparum	3281347	9.14259e-07
exon_PF3D7_1114100-E1	DRR006418_Sick	3	Falciparum	3281347	9.14259e-07
exon_PF3D7_1473000-E1	DRR006418_Sick	3	Falciparum	3281347	9.14259e-07
exon_PF3D7_1138800-E7	DRR006418_Sick	3	Falciparum	3281347	9.14259e-07
exon_PF3D7_1404300-E1	DRR006418_Sick	3	Falciparum	3281347	9.14259e-07
exon_PF3D7_1128900-E2	DRR006418_Sick	3	Falciparum	3281347	9.14259e-07
exon_PF3D7_1128900-E4	DRR006418_Sick	3	Falciparum	3281347	9.14259e-07
exon_PF3D7_0708300-E4	DRR006418_Sick	3	Falciparum	3281347	9.14259e-07
exon_PF3D7_1202000-E1	DRR006418_Sick	3	Falciparum	3281347	9.14259e-07
exon_PF3D7_0522600-E1	DRR006418_Sick	3	Falciparum	3281347	9.14259e-07
exon_PF3D7_1331100-E5	DRR006418_Sick	3	Falciparum	3281347	9.14259e-07
exon_PF3D7_0708200-E2	DRR006418_Sick	3	Falciparum	3281347	9.14259e-07
exon_PF3D7_1222400-E1	DRR006418_Sick	3	Falciparum	3281347	9.14259e-07
exon_PF3D7_1022400-E3	DRR006418_Sick	3	Falciparum	3281347	9.14259e-07
exon_PF3D7_1139600-E1	DRR006418_Sick	3	Falciparum	3281347	9.14259e-07
exon_PF3D7_0323600-E2	DRR006418_Sick	3	Falciparum	3281347	9.14259e-07
exon_PF3D7_1255200-E2	DRR006418_Sick	3	Falciparum	3281347	9.14259e-07
exon_PF3D7_0418500-E3	DRR006418_Sick	3	Falciparum	3281347	9.14259e-07
exon_PF3D7_0818600-E7	DRR006418_Sick	3	Falciparum	3281347	9.14259e-07
exon_PF3D7_0905700-E9	DRR006418_Sick	3	Falciparum	3281347	9.14259e-07
exon_PF3D7_0905700-E8	DRR006418_Sick	3	Falciparum	3281347	9.14259e-07
exon_PF3D7_0905700-E2	DRR006418_Sick	3	Falciparum	3281347	9.14259e-07
exon_PF3D7_1418000-E6	DRR006418_Sick	3	Falciparum	3281347	9.14259e-07
exon_PF3D7_0713700-E9	DRR006418_Sick	3	Falciparum	3281347	9.14259e-07
exon_PF3D7_1140400-E1	DRR006418_Sick	3	Falciparum	3281347	9.14259e-07
exon_PF3D7_1422500-E4	DRR006418_Sick	3	Falciparum	3281347	9.14259e-07
exon_PF3D7_1441300-E1	DRR006418_Sick	3	Falciparum	3281347	9.14259e-07
exon_PF3D7_0514000-E4	DRR006418_Sick	3	Falciparum	3281347	9.14259e-07
exon_PF3D7_1354100-E1	DRR006418_Sick	3	Falciparum	3281347	9.14259e-07
exon_PF3D7_1218400-E7	DRR006418_Sick	3	Falciparum	3281347	9.14259e-07
exon_PF3D7_0424500-E1	DRR006418_Sick	3	Falciparum	3281347	9.14259e-07
exon_PF3D7_1347300-E2	DRR006418_Sick	3	Falciparum	3281347	9.14259e-07
exon_PF3D7_0815500-E3	DRR006418_Sick	3	Falciparum	3281347	9.14259e-07
exon_PF3D7_0405600-E8	DRR006418_Sick	3	Falciparum	3281347	9.14259e-07
exon_PF3D7_1037400-E1	DRR006418_Sick	3	Falciparum	3281347	9.14259e-07
exon_PF3D7_0320800-E1	DRR006418_Sick	3	Falciparum	3281347	9.14259e-07
exon_PF3D7_0806600-E4	DRR006418_Sick	3	Falciparum	3281347	9.14259e-07
exon_PF3D7_0806600-E3	DRR006418_Sick	3	Falciparum	3281347	9.14259e-07
exon_PF3D7_1036300-E1	DRR006418_Sick	3	Falciparum	3281347	9.14259e-07
exon_PF3D7_1026300-E1	DRR006418_Sick	3	Falciparum	3281347	9.14259e-07
exon_PF3D7_0900600-E2	DRR006418_Sick	3	Falciparum	3281347	9.14259e-07
exon_PF3D7_1230200-E2	DRR006418_Sick	3	Falciparum	3281347	9.14259e-07
exon_PF3D7_0922000-E8	DRR006418_Sick	3	Falciparum	3281347	9.14259e-07
exon_PF3D7_1226100-E1	DRR006418_Sick	3	Falciparum	3281347	9.14259e-07
exon_PF3D7_1440900-E5	DRR006418_Sick	3	Falciparum	3281347	9.14259e-07
exon_PF3D7_1125700-E2	DRR006418_Sick	3	Falciparum	3281347	9.14259e-07
exon_PF3D7_1231100-E6	DRR006418_Sick	3	Falciparum	3281347	9.14259e-07
exon_PF3D7_0807300-E2	DRR006418_Sick	3	Falciparum	3281347	9.14259e-07
exon_PF3D7_1124000-E5	DRR006418_Sick	3	Falciparum	3281347	9.14259e-07
exon_PF3D7_1201100-E2	DRR006418_Sick	3	Falciparum	3281347	9.14259e-07
exon_PF3D7_1307900-E2	DRR006418_Sick	3	Falciparum	3281347	9.14259e-07
exon_PF3D7_0322300-E1	DRR006418_Sick	3	Falciparum	3281347	9.14259e-07
exon_PF3D7_1105500-E2	DRR006418_Sick	3	Falciparum	3281347	9.14259e-07
exon_PF3D7_1004100-E4	DRR006418_Sick	3	Falciparum	3281347	9.14259e-07
exon_PF3D7_1446900-E1	DRR006418_Sick	3	Falciparum	3281347	9.14259e-07
exon_PF3D7_1240400-E1	DRR006418_Sick	3	Falciparum	3281347	9.14259e-07
exon_PF3D7_1474700-E3	DRR006418_Sick	3	Falciparum	3281347	9.14259e-07
exon_PF3D7_1428000-E1	DRR006418_Sick	3	Falciparum	3281347	9.14259e-07
exon_PF3D7_0417800-E1	DRR006418_Sick	3	Falciparum	3281347	9.14259e-07
exon_PF3D7_0730200-E3	DRR006418_Sick	3	Falciparum	3281347	9.14259e-07
exon_PF3D7_1432900-E2	DRR006418_Sick	3	Falciparum	3281347	9.14259e-07
exon_PF3D7_1246700-E1	DRR006418_Sick	3	Falciparum	3281347	9.14259e-07
exon_PF3D7_1229800-E2	DRR006418_Sick	3	Falciparum	3281347	9.14259e-07
exon_PF3D7_1006300-E2	DRR006418_Sick	3	Falciparum	3281347	9.14259e-07
exon_PF3D7_0501200-E1	DRR006418_Sick	3	Falciparum	3281347	9.14259e-07
exon_PF3D7_1236400-E1	DRR006418_Sick	3	Falciparum	3281347	9.14259e-07
exon_PF3D7_0831600-E8	DRR006418_Sick	3	Falciparum	3281347	9.14259e-07
exon_PF3D7_0419400-E3	DRR006418_Sick	3	Falciparum	3281347	9.14259e-07
exon_PF3D7_0107800-E1	DRR006418_Sick	3	Falciparum	3281347	9.14259e-07
exon_PF3D7_1348000-E4	DRR006418_Sick	3	Falciparum	3281347	9.14259e-07
exon_PF3D7_0707300-E4	DRR006418_Sick	3	Falciparum	3281347	9.14259e-07
exon_PF3D7_0708000-E2	DRR006418_Sick	3	Falciparum	3281347	9.14259e-07
exon_PF3D7_0209400-E1	DRR006418_Sick	2	Falciparum	3281347	6.09506e-07
exon_PF3D7_1448500-E3	DRR006418_Sick	2	Falciparum	3281347	6.09506e-07
exon_PF3D7_1468000-E10	DRR006418_Sick	2	Falciparum	3281347	6.09506e-07
exon_PF3D7_1450000-E3	DRR006418_Sick	2	Falciparum	3281347	6.09506e-07
exon_PF3D7_1469700-E1	DRR006418_Sick	2	Falciparum	3281347	6.09506e-07
exon_PF3D7_1455700-E2	DRR006418_Sick	2	Falciparum	3281347	6.09506e-07
exon_PF3D7_0532200-E1	DRR006418_Sick	2	Falciparum	3281347	6.09506e-07
exon_PF3D7_1242500-E1	DRR006418_Sick	2	Falciparum	3281347	6.09506e-07
exon_PF3D7_0422800-E1	DRR006418_Sick	2	Falciparum	3281347	6.09506e-07
exon_PF3D7_0422800-E4	DRR006418_Sick	2	Falciparum	3281347	6.09506e-07
exon_PF3D7_0926300-E13	DRR006418_Sick	2	Falciparum	3281347	6.09506e-07
exon_PF3D7_1444700-E2	DRR006418_Sick	2	Falciparum	3281347	6.09506e-07
exon_PF3D7_1209600-E1	DRR006418_Sick	2	Falciparum	3281347	6.09506e-07
exon_PF3D7_1437700-E1	DRR006418_Sick	2	Falciparum	3281347	6.09506e-07
exon_PF3D7_1321100-E1	DRR006418_Sick	2	Falciparum	3281347	6.09506e-07
exon_PF3D7_0732500-E1	DRR006418_Sick	2	Falciparum	3281347	6.09506e-07
exon_PF3D7_1416400-E11	DRR006418_Sick	2	Falciparum	3281347	6.09506e-07
exon_PF3D7_1416400-E6	DRR006418_Sick	2	Falciparum	3281347	6.09506e-07
exon_PF3D7_1320900-E4	DRR006418_Sick	2	Falciparum	3281347	6.09506e-07
exon_PF3D7_1320900-E3	DRR006418_Sick	2	Falciparum	3281347	6.09506e-07
exon_PF3D7_1302400-E5	DRR006418_Sick	2	Falciparum	3281347	6.09506e-07
exon_PF3D7_1302400-E4	DRR006418_Sick	2	Falciparum	3281347	6.09506e-07
exon_PF3D7_1302400-E1	DRR006418_Sick	2	Falciparum	3281347	6.09506e-07
exon_PF3D7_1320100-E5	DRR006418_Sick	2	Falciparum	3281347	6.09506e-07
exon_PF3D7_1320100-E2	DRR006418_Sick	2	Falciparum	3281347	6.09506e-07
exon_PF3D7_1221300-E7	DRR006418_Sick	2	Falciparum	3281347	6.09506e-07
exon_PF3D7_0918400-E4	DRR006418_Sick	2	Falciparum	3281347	6.09506e-07
exon_PF3D7_0810800-E3	DRR006418_Sick	2	Falciparum	3281347	6.09506e-07
exon_PF3D7_0508200-E3	DRR006418_Sick	2	Falciparum	3281347	6.09506e-07
exon_PF3D7_1231400-E3	DRR006418_Sick	2	Falciparum	3281347	6.09506e-07
exon_PF3D7_1322000-E2	DRR006418_Sick	2	Falciparum	3281347	6.09506e-07
exon_PF3D7_1001200-E1	DRR006418_Sick	2	Falciparum	3281347	6.09506e-07
exon_PF3D7_1308100-E1	DRR006418_Sick	2	Falciparum	3281347	6.09506e-07
exon_PF3D7_0928000-E3	DRR006418_Sick	2	Falciparum	3281347	6.09506e-07
exon_PF3D7_1424700-E1	DRR006418_Sick	2	Falciparum	3281347	6.09506e-07
exon_PF3D7_1411500-E1	DRR006418_Sick	2	Falciparum	3281347	6.09506e-07
exon_PF3D7_1229900-E24	DRR006418_Sick	2	Falciparum	3281347	6.09506e-07
exon_PF3D7_0616100-E2	DRR006418_Sick	2	Falciparum	3281347	6.09506e-07
exon_PF3D7_1109700-E1	DRR006418_Sick	2	Falciparum	3281347	6.09506e-07
exon_PF3D7_0805000-E4	DRR006418_Sick	2	Falciparum	3281347	6.09506e-07
exon_PF3D7_1203600-E1	DRR006418_Sick	2	Falciparum	3281347	6.09506e-07
exon_PF3D7_1135900-E2	DRR006418_Sick	2	Falciparum	3281347	6.09506e-07
exon_PF3D7_0529200-E5	DRR006418_Sick	2	Falciparum	3281347	6.09506e-07
exon_PF3D7_1405100-E6	DRR006418_Sick	2	Falciparum	3281347	6.09506e-07
exon_PF3D7_1442100-E4	DRR006418_Sick	2	Falciparum	3281347	6.09506e-07
exon_PF3D7_1027600-E8	DRR006418_Sick	2	Falciparum	3281347	6.09506e-07
exon_PF3D7_1146600-E2	DRR006418_Sick	2	Falciparum	3281347	6.09506e-07
exon_PF3D7_1146600-E4	DRR006418_Sick	2	Falciparum	3281347	6.09506e-07
exon_PF3D7_1031200-E1	DRR006418_Sick	2	Falciparum	3281347	6.09506e-07
exon_PF3D7_1347900-E1	DRR006418_Sick	2	Falciparum	3281347	6.09506e-07
exon_PF3D7_1243800-E3	DRR006418_Sick	2	Falciparum	3281347	6.09506e-07
exon_PF3D7_1301400-E1	DRR006418_Sick	2	Falciparum	3281347	6.09506e-07
exon_PF3D7_0821000-E3	DRR006418_Sick	2	Falciparum	3281347	6.09506e-07
exon_PF3D7_0821000-E5	DRR006418_Sick	2	Falciparum	3281347	6.09506e-07
exon_PF3D7_0803600-E5	DRR006418_Sick	2	Falciparum	3281347	6.09506e-07
exon_PF3D7_0803600-E11	DRR006418_Sick	2	Falciparum	3281347	6.09506e-07
exon_PF3D7_0803600-E12	DRR006418_Sick	2	Falciparum	3281347	6.09506e-07
exon_PF3D7_0803600-E15	DRR006418_Sick	2	Falciparum	3281347	6.09506e-07
exon_PF3D7_0213600-E2	DRR006418_Sick	2	Falciparum	3281347	6.09506e-07
exon_PF3D7_0717300-E2	DRR006418_Sick	2	Falciparum	3281347	6.09506e-07
exon_PF3D7_1470500-E6	DRR006418_Sick	2	Falciparum	3281347	6.09506e-07
exon_PF3D7_1217100-E8	DRR006418_Sick	2	Falciparum	3281347	6.09506e-07
exon_PF3D7_1217100-E6	DRR006418_Sick	2	Falciparum	3281347	6.09506e-07
exon_PF3D7_0717600-E2	DRR006418_Sick	2	Falciparum	3281347	6.09506e-07
exon_PF3D7_0414000-E20	DRR006418_Sick	2	Falciparum	3281347	6.09506e-07
exon_PF3D7_0414000-E17	DRR006418_Sick	2	Falciparum	3281347	6.09506e-07
exon_PF3D7_0501900-E1	DRR006418_Sick	2	Falciparum	3281347	6.09506e-07
exon_PF3D7_1025500-E10	DRR006418_Sick	2	Falciparum	3281347	6.09506e-07
exon_PF3D7_1425000-E1	DRR006418_Sick	2	Falciparum	3281347	6.09506e-07
exon_PF3D7_1126100-E1	DRR006418_Sick	2	Falciparum	3281347	6.09506e-07
exon_PF3D7_1234200-E1	DRR006418_Sick	2	Falciparum	3281347	6.09506e-07
exon_PF3D7_1440300-E6	DRR006418_Sick	2	Falciparum	3281347	6.09506e-07
exon_PF3D7_0513200-E4	DRR006418_Sick	2	Falciparum	3281347	6.09506e-07
exon_PF3D7_0108400-E9	DRR006418_Sick	2	Falciparum	3281347	6.09506e-07
exon_PF3D7_0817700-E29	DRR006418_Sick	2	Falciparum	3281347	6.09506e-07
exon_PF3D7_0817700-E27	DRR006418_Sick	2	Falciparum	3281347	6.09506e-07
exon_PF3D7_0817700-E18	DRR006418_Sick	2	Falciparum	3281347	6.09506e-07
exon_PF3D7_0111500-E4	DRR006418_Sick	2	Falciparum	3281347	6.09506e-07
exon_PF3D7_0506700-E1	DRR006418_Sick	2	Falciparum	3281347	6.09506e-07
exon_PF3D7_1308500-E1	DRR006418_Sick	2	Falciparum	3281347	6.09506e-07
exon_PF3D7_1425300-E7	DRR006418_Sick	2	Falciparum	3281347	6.09506e-07
exon_PF3D7_1026100-E3	DRR006418_Sick	2	Falciparum	3281347	6.09506e-07
exon_PF3D7_1433300-E1	DRR006418_Sick	2	Falciparum	3281347	6.09506e-07
exon_PF3D7_1433300-E4	DRR006418_Sick	2	Falciparum	3281347	6.09506e-07
exon_PF3D7_0725200-E4	DRR006418_Sick	2	Falciparum	3281347	6.09506e-07
exon_PF3D7_0924900-E5	DRR006418_Sick	2	Falciparum	3281347	6.09506e-07
exon_PF3D7_1366100-E1	DRR006418_Sick	2	Falciparum	3281347	6.09506e-07
exon_PF3D7_1324300-E2	DRR006418_Sick	2	Falciparum	3281347	6.09506e-07
exon_PF3D7_1420500-E1	DRR006418_Sick	2	Falciparum	3281347	6.09506e-07
exon_PF3D7_1135000-E6	DRR006418_Sick	2	Falciparum	3281347	6.09506e-07
exon_PF3D7_0111900-E3	DRR006418_Sick	2	Falciparum	3281347	6.09506e-07
exon_PF3D7_1215300-E3	DRR006418_Sick	2	Falciparum	3281347	6.09506e-07
exon_PF3D7_1350900-E1	DRR006418_Sick	2	Falciparum	3281347	6.09506e-07
exon_PF3D7_1321400-E3	DRR006418_Sick	2	Falciparum	3281347	6.09506e-07
exon_PF3D7_0602200-E3	DRR006418_Sick	2	Falciparum	3281347	6.09506e-07
exon_PF3D7_0922300-E9	DRR006418_Sick	2	Falciparum	3281347	6.09506e-07
exon_PF3D7_1455600-E1	DRR006418_Sick	2	Falciparum	3281347	6.09506e-07
exon_PF3D7_1408800-E1	DRR006418_Sick	2	Falciparum	3281347	6.09506e-07
exon_PF3D7_1347000-E7	DRR006418_Sick	2	Falciparum	3281347	6.09506e-07
exon_PF3D7_0723700-E1	DRR006418_Sick	2	Falciparum	3281347	6.09506e-07
exon_PF3D7_0425700-E2	DRR006418_Sick	2	Falciparum	3281347	6.09506e-07
exon_PF3D7_0920200-E1	DRR006418_Sick	2	Falciparum	3281347	6.09506e-07
exon_PF3D7_1029700-E3	DRR006418_Sick	2	Falciparum	3281347	6.09506e-07
exon_PF3D7_1023400-E6	DRR006418_Sick	2	Falciparum	3281347	6.09506e-07
exon_PF3D7_0513600-E2	DRR006418_Sick	2	Falciparum	3281347	6.09506e-07
exon_PF3D7_0305700-E1	DRR006418_Sick	2	Falciparum	3281347	6.09506e-07
exon_PF3D7_1208200-E1	DRR006418_Sick	2	Falciparum	3281347	6.09506e-07
exon_PF3D7_1350200-E4	DRR006418_Sick	2	Falciparum	3281347	6.09506e-07
exon_PF3D7_1207000-E3	DRR006418_Sick	2	Falciparum	3281347	6.09506e-07
exon_PF3D7_0719100-E4	DRR006418_Sick	2	Falciparum	3281347	6.09506e-07
exon_PF3D7_0931700-E3	DRR006418_Sick	2	Falciparum	3281347	6.09506e-07
exon_PF3D7_1032400-E6	DRR006418_Sick	2	Falciparum	3281347	6.09506e-07
exon_PF3D7_0629000-E1	DRR006418_Sick	2	Falciparum	3281347	6.09506e-07
exon_PF3D7_0720300-E2	DRR006418_Sick	2	Falciparum	3281347	6.09506e-07
exon_PF3D7_1236800-E1	DRR006418_Sick	2	Falciparum	3281347	6.09506e-07
exon_PF3D7_0304100-E1	DRR006418_Sick	2	Falciparum	3281347	6.09506e-07
exon_PF3D7_1240900-E1	DRR006418_Sick	2	Falciparum	3281347	6.09506e-07
exon_PF3D7_1240900-E2	DRR006418_Sick	2	Falciparum	3281347	6.09506e-07
exon_PF3D7_0530500-E5	DRR006418_Sick	2	Falciparum	3281347	6.09506e-07
exon_PF3D7_1232000-E1	DRR006418_Sick	2	Falciparum	3281347	6.09506e-07
exon_PF3D7_0913800-E1	DRR006418_Sick	2	Falciparum	3281347	6.09506e-07
exon_PF3D7_0913800-E2	DRR006418_Sick	2	Falciparum	3281347	6.09506e-07
exon_PF3D7_1016900-E1	DRR006418_Sick	2	Falciparum	3281347	6.09506e-07
exon_PF3D7_1205000-E2	DRR006418_Sick	2	Falciparum	3281347	6.09506e-07
exon_PF3D7_1208500-E1	DRR006418_Sick	2	Falciparum	3281347	6.09506e-07
exon_PF3D7_0309100-E2	DRR006418_Sick	2	Falciparum	3281347	6.09506e-07
exon_PF3D7_1471500-E5	DRR006418_Sick	2	Falciparum	3281347	6.09506e-07
exon_PF3D7_1471500-E4	DRR006418_Sick	2	Falciparum	3281347	6.09506e-07
exon_PF3D7_1424000-E1	DRR006418_Sick	2	Falciparum	3281347	6.09506e-07
exon_PF3D7_1006100-E4	DRR006418_Sick	2	Falciparum	3281347	6.09506e-07
exon_PF3D7_1006100-E2	DRR006418_Sick	2	Falciparum	3281347	6.09506e-07
exon_PF3D7_1306100-E1	DRR006418_Sick	2	Falciparum	3281347	6.09506e-07
exon_PF3D7_0400900-E2	DRR006418_Sick	2	Falciparum	3281347	6.09506e-07
exon_PF3D7_0109600-E2	DRR006418_Sick	2	Falciparum	3281347	6.09506e-07
exon_PF3D7_0315400-E1	DRR006418_Sick	2	Falciparum	3281347	6.09506e-07
exon_PF3D7_0311700-E1	DRR006418_Sick	2	Falciparum	3281347	6.09506e-07
exon_PF3D7_1242900-E1	DRR006418_Sick	2	Falciparum	3281347	6.09506e-07
exon_PF3D7_0526200-E7	DRR006418_Sick	2	Falciparum	3281347	6.09506e-07
exon_PF3D7_0607600-E1	DRR006418_Sick	2	Falciparum	3281347	6.09506e-07
exon_PF3D7_0709500-E2	DRR006418_Sick	2	Falciparum	3281347	6.09506e-07
exon_PF3D7_0321400-E1	DRR006418_Sick	2	Falciparum	3281347	6.09506e-07
exon_PF3D7_0317900-E2	DRR006418_Sick	2	Falciparum	3281347	6.09506e-07
exon_PF3D7_1419600-E8	DRR006418_Sick	2	Falciparum	3281347	6.09506e-07
exon_PF3D7_1442500-E2	DRR006418_Sick	2	Falciparum	3281347	6.09506e-07
exon_PF3D7_1146900-E5	DRR006418_Sick	2	Falciparum	3281347	6.09506e-07
exon_PF3D7_0527600-E10	DRR006418_Sick	2	Falciparum	3281347	6.09506e-07
exon_PF3D7_0527600-E9	DRR006418_Sick	2	Falciparum	3281347	6.09506e-07
exon_PF3D7_0527600-E5	DRR006418_Sick	2	Falciparum	3281347	6.09506e-07
exon_PF3D7_0527600-E3	DRR006418_Sick	2	Falciparum	3281347	6.09506e-07
exon_PF3D7_1349900-E1	DRR006418_Sick	2	Falciparum	3281347	6.09506e-07
exon_PF3D7_1207500-E1	DRR006418_Sick	2	Falciparum	3281347	6.09506e-07
exon_PF3D7_1207500-E2	DRR006418_Sick	2	Falciparum	3281347	6.09506e-07
exon_PF3D7_1421400-E6	DRR006418_Sick	2	Falciparum	3281347	6.09506e-07
exon_PF3D7_1109200-E4	DRR006418_Sick	2	Falciparum	3281347	6.09506e-07
exon_PF3D7_1442000-E1	DRR006418_Sick	2	Falciparum	3281347	6.09506e-07
exon_PF3D7_1359800-E1	DRR006418_Sick	2	Falciparum	3281347	6.09506e-07
exon_PF3D7_0905400-E5	DRR006418_Sick	2	Falciparum	3281347	6.09506e-07
exon_PF3D7_0905400-E4	DRR006418_Sick	2	Falciparum	3281347	6.09506e-07
exon_PF3D7_0313100-E4	DRR006418_Sick	2	Falciparum	3281347	6.09506e-07
exon_PF3D7_1404600-E25	DRR006418_Sick	2	Falciparum	3281347	6.09506e-07
exon_PF3D7_1404600-E20	DRR006418_Sick	2	Falciparum	3281347	6.09506e-07
exon_PF3D7_0302500-E7	DRR006418_Sick	2	Falciparum	3281347	6.09506e-07
exon_PF3D7_1406600-E1	DRR006418_Sick	2	Falciparum	3281347	6.09506e-07
exon_PF3D7_0217700-E1	DRR006418_Sick	2	Falciparum	3281347	6.09506e-07
exon_PF3D7_1331300-E1	DRR006418_Sick	2	Falciparum	3281347	6.09506e-07
exon_PF3D7_0414700-E1	DRR006418_Sick	2	Falciparum	3281347	6.09506e-07
exon_PF3D7_1432800-E1	DRR006418_Sick	2	Falciparum	3281347	6.09506e-07
exon_PF3D7_0605600-E7	DRR006418_Sick	2	Falciparum	3281347	6.09506e-07
exon_PF3D7_0323300-E1	DRR006418_Sick	2	Falciparum	3281347	6.09506e-07
exon_PF3D7_0710000-E1	DRR006418_Sick	2	Falciparum	3281347	6.09506e-07
exon_PF3D7_1465800-E5	DRR006418_Sick	2	Falciparum	3281347	6.09506e-07
exon_PF3D7_1406700-E1	DRR006418_Sick	2	Falciparum	3281347	6.09506e-07
exon_PF3D7_1472500-E3	DRR006418_Sick	2	Falciparum	3281347	6.09506e-07
exon_PF3D7_1472500-E1	DRR006418_Sick	2	Falciparum	3281347	6.09506e-07
exon_PF3D7_0815700-E1	DRR006418_Sick	2	Falciparum	3281347	6.09506e-07
exon_PF3D7_1435000-E1	DRR006418_Sick	2	Falciparum	3281347	6.09506e-07
exon_PF3D7_0619000-E12	DRR006418_Sick	2	Falciparum	3281347	6.09506e-07
exon_PF3D7_0619000-E2	DRR006418_Sick	2	Falciparum	3281347	6.09506e-07
exon_PF3D7_1105800-E1	DRR006418_Sick	2	Falciparum	3281347	6.09506e-07
exon_PF3D7_1465600-E9	DRR006418_Sick	2	Falciparum	3281347	6.09506e-07
exon_PF3D7_0512000-E4	DRR006418_Sick	2	Falciparum	3281347	6.09506e-07
exon_PF3D7_0811400-E1	DRR006418_Sick	2	Falciparum	3281347	6.09506e-07
exon_PF3D7_0416900-E2	DRR006418_Sick	2	Falciparum	3281347	6.09506e-07
exon_PF3D7_1019500-E27	DRR006418_Sick	2	Falciparum	3281347	6.09506e-07
exon_PF3D7_0214900-E3	DRR006418_Sick	2	Falciparum	3281347	6.09506e-07
exon_PF3D7_0214900-E11	DRR006418_Sick	2	Falciparum	3281347	6.09506e-07
exon_PF3D7_1027900-E9	DRR006418_Sick	2	Falciparum	3281347	6.09506e-07
exon_PF3D7_1339600-E1	DRR006418_Sick	2	Falciparum	3281347	6.09506e-07
exon_PF3D7_1025900-E7	DRR006418_Sick	2	Falciparum	3281347	6.09506e-07
exon_PF3D7_1339400-E1	DRR006418_Sick	2	Falciparum	3281347	6.09506e-07
exon_PF3D7_1338000-E17	DRR006418_Sick	2	Falciparum	3281347	6.09506e-07
exon_PF3D7_1357900-E2	DRR006418_Sick	2	Falciparum	3281347	6.09506e-07
exon_PF3D7_1357900-E3	DRR006418_Sick	2	Falciparum	3281347	6.09506e-07
exon_PF3D7_1432100-E2	DRR006418_Sick	2	Falciparum	3281347	6.09506e-07
exon_PF3D7_0901900-E2	DRR006418_Sick	2	Falciparum	3281347	6.09506e-07
exon_PF3D7_0604700-E6	DRR006418_Sick	2	Falciparum	3281347	6.09506e-07
exon_PF3D7_0809700-E1	DRR006418_Sick	2	Falciparum	3281347	6.09506e-07
exon_PF3D7_0530400-E1	DRR006418_Sick	2	Falciparum	3281347	6.09506e-07
exon_PF3D7_0403800-E2	DRR006418_Sick	2	Falciparum	3281347	6.09506e-07
exon_PF3D7_0530750-E3	DRR006418_Sick	2	Falciparum	3281347	6.09506e-07
exon_PF3D7_0530750-E2	DRR006418_Sick	2	Falciparum	3281347	6.09506e-07
exon_PF3D7_0529400-E8	DRR006418_Sick	2	Falciparum	3281347	6.09506e-07
exon_PF3D7_1341500-E1	DRR006418_Sick	2	Falciparum	3281347	6.09506e-07
exon_PF3D7_0532500-E2	DRR006418_Sick	2	Falciparum	3281347	6.09506e-07
exon_PF3D7_0210300-E2	DRR006418_Sick	2	Falciparum	3281347	6.09506e-07
exon_PF3D7_1142900-E1	DRR006418_Sick	2	Falciparum	3281347	6.09506e-07
exon_PF3D7_0627200-E7	DRR006418_Sick	2	Falciparum	3281347	6.09506e-07
exon_PF3D7_1402700-E5	DRR006418_Sick	2	Falciparum	3281347	6.09506e-07
exon_PF3D7_1402700-E2	DRR006418_Sick	2	Falciparum	3281347	6.09506e-07
exon_PF3D7_1428900-E1	DRR006418_Sick	2	Falciparum	3281347	6.09506e-07
exon_PF3D7_1205600-E3	DRR006418_Sick	2	Falciparum	3281347	6.09506e-07
exon_PF3D7_1008700-E3	DRR006418_Sick	2	Falciparum	3281347	6.09506e-07
exon_PF3D7_0510300-E3	DRR006418_Sick	2	Falciparum	3281347	6.09506e-07
exon_PF3D7_0510300-E1	DRR006418_Sick	2	Falciparum	3281347	6.09506e-07
exon_PF3D7_1016300-E1	DRR006418_Sick	2	Falciparum	3281347	6.09506e-07
exon_PF3D7_0628800-E1	DRR006418_Sick	2	Falciparum	3281347	6.09506e-07
exon_PF3D7_1308800-E8	DRR006418_Sick	2	Falciparum	3281347	6.09506e-07
exon_PF3D7_1411100-E3	DRR006418_Sick	2	Falciparum	3281347	6.09506e-07
exon_PF3D7_1004700-E4	DRR006418_Sick	2	Falciparum	3281347	6.09506e-07
exon_PF3D7_1407500-E5	DRR006418_Sick	2	Falciparum	3281347	6.09506e-07
exon_PF3D7_0308500-E3	DRR006418_Sick	2	Falciparum	3281347	6.09506e-07
exon_PF3D7_1310200-E2	DRR006418_Sick	2	Falciparum	3281347	6.09506e-07
exon_PF3D7_1221700-E1	DRR006418_Sick	2	Falciparum	3281347	6.09506e-07
exon_PF3D7_0316100-E1	DRR006418_Sick	2	Falciparum	3281347	6.09506e-07
exon_PF3D7_0514500-E2	DRR006418_Sick	2	Falciparum	3281347	6.09506e-07
exon_PF3D7_1327100-E6	DRR006418_Sick	2	Falciparum	3281347	6.09506e-07
exon_PF3D7_1018500-E2	DRR006418_Sick	2	Falciparum	3281347	6.09506e-07
exon_PF3D7_1468700-E4	DRR006418_Sick	2	Falciparum	3281347	6.09506e-07
exon_PF3D7_0726700-E1	DRR006418_Sick	2	Falciparum	3281347	6.09506e-07
exon_PF3D7_1404400-E1	DRR006418_Sick	2	Falciparum	3281347	6.09506e-07
exon_PF3D7_1136800-E4	DRR006418_Sick	2	Falciparum	3281347	6.09506e-07
exon_PF3D7_1321500-E10	DRR006418_Sick	2	Falciparum	3281347	6.09506e-07
exon_PF3D7_1321500-E1	DRR006418_Sick	2	Falciparum	3281347	6.09506e-07
exon_PF3D7_1464500-E2	DRR006418_Sick	2	Falciparum	3281347	6.09506e-07
exon_PF3D7_1464500-E3	DRR006418_Sick	2	Falciparum	3281347	6.09506e-07
exon_PF3D7_0106600-E1	DRR006418_Sick	2	Falciparum	3281347	6.09506e-07
exon_PF3D7_0706300-E2	DRR006418_Sick	2	Falciparum	3281347	6.09506e-07
exon_PF3D7_0111400-E1	DRR006418_Sick	2	Falciparum	3281347	6.09506e-07
exon_PF3D7_0314100-E7	DRR006418_Sick	2	Falciparum	3281347	6.09506e-07
exon_PF3D7_0314100-E3	DRR006418_Sick	2	Falciparum	3281347	6.09506e-07
exon_PF3D7_1416800-E1	DRR006418_Sick	2	Falciparum	3281347	6.09506e-07
exon_PF3D7_0100300-E2	DRR006418_Sick	2	Falciparum	3281347	6.09506e-07
exon_PF3D7_0100300-E1	DRR006418_Sick	2	Falciparum	3281347	6.09506e-07
exon_PF3D7_0611800-E2	DRR006418_Sick	2	Falciparum	3281347	6.09506e-07
exon_PF3D7_1244000-E2	DRR006418_Sick	2	Falciparum	3281347	6.09506e-07
exon_PF3D7_1019200-E1	DRR006418_Sick	2	Falciparum	3281347	6.09506e-07
exon_PF3D7_0322500-E1	DRR006418_Sick	2	Falciparum	3281347	6.09506e-07
exon_PF3D7_0111800-E6	DRR006418_Sick	2	Falciparum	3281347	6.09506e-07
exon_PF3D7_1430100-E1	DRR006418_Sick	2	Falciparum	3281347	6.09506e-07
exon_PF3D7_0311200-E1	DRR006418_Sick	2	Falciparum	3281347	6.09506e-07
exon_PF3D7_0703600-E5	DRR006418_Sick	2	Falciparum	3281347	6.09506e-07
exon_PF3D7_0703600-E9	DRR006418_Sick	2	Falciparum	3281347	6.09506e-07
exon_PF3D7_0722400-E2	DRR006418_Sick	2	Falciparum	3281347	6.09506e-07
exon_PF3D7_1366500-E1	DRR006418_Sick	2	Falciparum	3281347	6.09506e-07
exon_PF3D7_1476500-E2	DRR006418_Sick	2	Falciparum	3281347	6.09506e-07
exon_PF3D7_0932200-E1	DRR006418_Sick	2	Falciparum	3281347	6.09506e-07
exon_PF3D7_0932200-E4	DRR006418_Sick	2	Falciparum	3281347	6.09506e-07
exon_PF3D7_0624200-E3	DRR006418_Sick	2	Falciparum	3281347	6.09506e-07
exon_PF3D7_0202900-E10	DRR006418_Sick	2	Falciparum	3281347	6.09506e-07
exon_PF3D7_0902500-E1	DRR006418_Sick	2	Falciparum	3281347	6.09506e-07
exon_PF3D7_0214700-E6	DRR006418_Sick	2	Falciparum	3281347	6.09506e-07
exon_PF3D7_1318600-E1	DRR006418_Sick	2	Falciparum	3281347	6.09506e-07
exon_PF3D7_0416600-E1	DRR006418_Sick	2	Falciparum	3281347	6.09506e-07
exon_PF3D7_1245200-E1	DRR006418_Sick	2	Falciparum	3281347	6.09506e-07
exon_PF3D7_1208000-E2	DRR006418_Sick	2	Falciparum	3281347	6.09506e-07
exon_PF3D7_1231000-E3	DRR006418_Sick	2	Falciparum	3281347	6.09506e-07
exon_PF3D7_1231000-E4	DRR006418_Sick	2	Falciparum	3281347	6.09506e-07
exon_PF3D7_1231000-E7	DRR006418_Sick	2	Falciparum	3281347	6.09506e-07
exon_PF3D7_1019900-E1	DRR006418_Sick	2	Falciparum	3281347	6.09506e-07
exon_PF3D7_0107000-E2	DRR006418_Sick	2	Falciparum	3281347	6.09506e-07
exon_PF3D7_0914800-E1	DRR006418_Sick	2	Falciparum	3281347	6.09506e-07
exon_PF3D7_1471200-E2	DRR006418_Sick	2	Falciparum	3281347	6.09506e-07
exon_PF3D7_1366200-E1	DRR006418_Sick	2	Falciparum	3281347	6.09506e-07
exon_PF3D7_1037800-E9	DRR006418_Sick	2	Falciparum	3281347	6.09506e-07
exon_PF3D7_1234900-E3	DRR006418_Sick	2	Falciparum	3281347	6.09506e-07
exon_PF3D7_0815000-E1	DRR006418_Sick	2	Falciparum	3281347	6.09506e-07
exon_PF3D7_0702900-E1	DRR006418_Sick	2	Falciparum	3281347	6.09506e-07
exon_PF3D7_0525700-E2	DRR006418_Sick	2	Falciparum	3281347	6.09506e-07
exon_PF3D7_1371600-E2	DRR006418_Sick	2	Falciparum	3281347	6.09506e-07
exon_PF3D7_1452600-E3	DRR006418_Sick	2	Falciparum	3281347	6.09506e-07
exon_PF3D7_1452600-E7	DRR006418_Sick	2	Falciparum	3281347	6.09506e-07
exon_PF3D7_1202100-E8	DRR006418_Sick	2	Falciparum	3281347	6.09506e-07
exon_PF3D7_0813100-E1	DRR006418_Sick	2	Falciparum	3281347	6.09506e-07
exon_PF3D7_0303700-E1	DRR006418_Sick	2	Falciparum	3281347	6.09506e-07
exon_PF3D7_0604600-E2	DRR006418_Sick	2	Falciparum	3281347	6.09506e-07
exon_PF3D7_0809100-E2	DRR006418_Sick	2	Falciparum	3281347	6.09506e-07
exon_PF3D7_0907600-E1	DRR006418_Sick	2	Falciparum	3281347	6.09506e-07
exon_PF3D7_1124800-E1	DRR006418_Sick	2	Falciparum	3281347	6.09506e-07
exon_PF3D7_1463200-E2	DRR006418_Sick	2	Falciparum	3281347	6.09506e-07
exon_PF3D7_1422900-E1	DRR006418_Sick	2	Falciparum	3281347	6.09506e-07
exon_PF3D7_0728600-E3	DRR006418_Sick	2	Falciparum	3281347	6.09506e-07
exon_PF3D7_1127000-E2	DRR006418_Sick	2	Falciparum	3281347	6.09506e-07
exon_PF3D7_0806200-E2	DRR006418_Sick	2	Falciparum	3281347	6.09506e-07
exon_PF3D7_0806200-E10	DRR006418_Sick	2	Falciparum	3281347	6.09506e-07
exon_PF3D7_1456900-E1	DRR006418_Sick	2	Falciparum	3281347	6.09506e-07
exon_PF3D7_1101300-E2	DRR006418_Sick	2	Falciparum	3281347	6.09506e-07
exon_PF3D7_1236300-E1	DRR006418_Sick	2	Falciparum	3281347	6.09506e-07
exon_PF3D7_1336100-E2	DRR006418_Sick	2	Falciparum	3281347	6.09506e-07
exon_PF3D7_1004900-E1	DRR006418_Sick	2	Falciparum	3281347	6.09506e-07
exon_PF3D7_0810300-E3	DRR006418_Sick	2	Falciparum	3281347	6.09506e-07
exon_PF3D7_1372500-E3	DRR006418_Sick	2	Falciparum	3281347	6.09506e-07
exon_PF3D7_0921100-E5	DRR006418_Sick	2	Falciparum	3281347	6.09506e-07
exon_PF3D7_1322900-E6	DRR006418_Sick	2	Falciparum	3281347	6.09506e-07
exon_PF3D7_1322900-E9	DRR006418_Sick	2	Falciparum	3281347	6.09506e-07
exon_PF3D7_1322900-E12	DRR006418_Sick	2	Falciparum	3281347	6.09506e-07
exon_PF3D7_0420200-E1	DRR006418_Sick	2	Falciparum	3281347	6.09506e-07
exon_PF3D7_0605200-E1	DRR006418_Sick	2	Falciparum	3281347	6.09506e-07
exon_PF3D7_1128400-E11	DRR006418_Sick	2	Falciparum	3281347	6.09506e-07
exon_PF3D7_1128400-E4	DRR006418_Sick	2	Falciparum	3281347	6.09506e-07
exon_PF3D7_1128400-E3	DRR006418_Sick	2	Falciparum	3281347	6.09506e-07
exon_PF3D7_1417700-E1	DRR006418_Sick	2	Falciparum	3281347	6.09506e-07
exon_PF3D7_1417700-E6	DRR006418_Sick	2	Falciparum	3281347	6.09506e-07
exon_PF3D7_1141300-E2	DRR006418_Sick	2	Falciparum	3281347	6.09506e-07
exon_PF3D7_0900100-E2	DRR006418_Sick	2	Falciparum	3281347	6.09506e-07
exon_PF3D7_1205300-E1	DRR006418_Sick	2	Falciparum	3281347	6.09506e-07
exon_PF3D7_0819500-E7	DRR006418_Sick	2	Falciparum	3281347	6.09506e-07
exon_PF3D7_0929600-E1	DRR006418_Sick	2	Falciparum	3281347	6.09506e-07
exon_PF3D7_0732800-E2	DRR006418_Sick	2	Falciparum	3281347	6.09506e-07
exon_PF3D7_1453200-E18	DRR006418_Sick	2	Falciparum	3281347	6.09506e-07
exon_PF3D7_1428400-E9	DRR006418_Sick	2	Falciparum	3281347	6.09506e-07
exon_PF3D7_0528400-E5	DRR006418_Sick	2	Falciparum	3281347	6.09506e-07
exon_PF3D7_0513400-E6	DRR006418_Sick	2	Falciparum	3281347	6.09506e-07
exon_PF3D7_1022200-E2	DRR006418_Sick	2	Falciparum	3281347	6.09506e-07
exon_PF3D7_1016600-E1	DRR006418_Sick	2	Falciparum	3281347	6.09506e-07
exon_PF3D7_1228500-E3	DRR006418_Sick	2	Falciparum	3281347	6.09506e-07
exon_PF3D7_1228200-E1	DRR006418_Sick	2	Falciparum	3281347	6.09506e-07
exon_PF3D7_0317700-E3	DRR006418_Sick	2	Falciparum	3281347	6.09506e-07
exon_PF3D7_0317700-E7	DRR006418_Sick	2	Falciparum	3281347	6.09506e-07
exon_PF3D7_0410000-E1	DRR006418_Sick	2	Falciparum	3281347	6.09506e-07
exon_PF3D7_0924600-E1	DRR006418_Sick	2	Falciparum	3281347	6.09506e-07
exon_PF3D7_0718500-E4	DRR006418_Sick	2	Falciparum	3281347	6.09506e-07
exon_PF3D7_0718500-E5	DRR006418_Sick	2	Falciparum	3281347	6.09506e-07
exon_PF3D7_0812900-E2	DRR006418_Sick	2	Falciparum	3281347	6.09506e-07
exon_PF3D7_1129500-E5	DRR006418_Sick	2	Falciparum	3281347	6.09506e-07
exon_PF3D7_0600300-E2	DRR006418_Sick	2	Falciparum	3281347	6.09506e-07
exon_PF3D7_0718600-E8	DRR006418_Sick	2	Falciparum	3281347	6.09506e-07
exon_PF3D7_1463600-E2	DRR006418_Sick	2	Falciparum	3281347	6.09506e-07
exon_PF3D7_1463600-E1	DRR006418_Sick	2	Falciparum	3281347	6.09506e-07
exon_PF3D7_0217000-E3	DRR006418_Sick	2	Falciparum	3281347	6.09506e-07
exon_PF3D7_0217600-E2	DRR006418_Sick	2	Falciparum	3281347	6.09506e-07
exon_PF3D7_0215800-E1	DRR006418_Sick	2	Falciparum	3281347	6.09506e-07
exon_PF3D7_1117500-E1	DRR006418_Sick	2	Falciparum	3281347	6.09506e-07
exon_PF3D7_0903200-E2	DRR006418_Sick	2	Falciparum	3281347	6.09506e-07
exon_PF3D7_1406500-E2	DRR006418_Sick	2	Falciparum	3281347	6.09506e-07
exon_PF3D7_1232300-E2	DRR006418_Sick	2	Falciparum	3281347	6.09506e-07
exon_PF3D7_1232300-E3	DRR006418_Sick	2	Falciparum	3281347	6.09506e-07
exon_PF3D7_0510000-E2	DRR006418_Sick	2	Falciparum	3281347	6.09506e-07
exon_PF3D7_1438400-E4	DRR006418_Sick	2	Falciparum	3281347	6.09506e-07
exon_PF3D7_0908300-E3	DRR006418_Sick	2	Falciparum	3281347	6.09506e-07
exon_PF3D7_0320000-E4	DRR006418_Sick	2	Falciparum	3281347	6.09506e-07
exon_PF3D7_0718100-E1	DRR006418_Sick	2	Falciparum	3281347	6.09506e-07
exon_PF3D7_1430500-E1	DRR006418_Sick	2	Falciparum	3281347	6.09506e-07
exon_PF3D7_1035600-E1	DRR006418_Sick	2	Falciparum	3281347	6.09506e-07
exon_PF3D7_1415300-E1	DRR006418_Sick	2	Falciparum	3281347	6.09506e-07
exon_PF3D7_1230100-E1	DRR006418_Sick	2	Falciparum	3281347	6.09506e-07
exon_PF3D7_1348100-E1	DRR006418_Sick	2	Falciparum	3281347	6.09506e-07
exon_PF3D7_1348100-E4	DRR006418_Sick	2	Falciparum	3281347	6.09506e-07
exon_PF3D7_1348100-E8	DRR006418_Sick	2	Falciparum	3281347	6.09506e-07
exon_PF3D7_0518000-E4	DRR006418_Sick	2	Falciparum	3281347	6.09506e-07
exon_PF3D7_0518000-E5	DRR006418_Sick	2	Falciparum	3281347	6.09506e-07
exon_PF3D7_0911700-E1	DRR006418_Sick	2	Falciparum	3281347	6.09506e-07
exon_PF3D7_1404000-E2	DRR006418_Sick	2	Falciparum	3281347	6.09506e-07
exon_PF3D7_0506500-E1	DRR006418_Sick	2	Falciparum	3281347	6.09506e-07
exon_PF3D7_1441600-E1	DRR006418_Sick	2	Falciparum	3281347	6.09506e-07
exon_PF3D7_0204200-E5	DRR006418_Sick	2	Falciparum	3281347	6.09506e-07
exon_PF3D7_1013800-E2	DRR006418_Sick	2	Falciparum	3281347	6.09506e-07
exon_PF3D7_0908400-E1	DRR006418_Sick	2	Falciparum	3281347	6.09506e-07
exon_PF3D7_1028000-E1	DRR006418_Sick	2	Falciparum	3281347	6.09506e-07
exon_PF3D7_1028000-E2	DRR006418_Sick	2	Falciparum	3281347	6.09506e-07
exon_PF3D7_1028000-E3	DRR006418_Sick	2	Falciparum	3281347	6.09506e-07
exon_PF3D7_1028000-E9	DRR006418_Sick	2	Falciparum	3281347	6.09506e-07
exon_PF3D7_1204900-E1	DRR006418_Sick	2	Falciparum	3281347	6.09506e-07
exon_PF3D7_1366300-E3	DRR006418_Sick	2	Falciparum	3281347	6.09506e-07
exon_PF3D7_1472300-E1	DRR006418_Sick	2	Falciparum	3281347	6.09506e-07
exon_PF3D7_0706100-E6	DRR006418_Sick	2	Falciparum	3281347	6.09506e-07
exon_PF3D7_1110600-E1	DRR006418_Sick	2	Falciparum	3281347	6.09506e-07
exon_PF3D7_0501800-E1	DRR006418_Sick	2	Falciparum	3281347	6.09506e-07
exon_PF3D7_1031800-E3	DRR006418_Sick	2	Falciparum	3281347	6.09506e-07
exon_PF3D7_1316000-E9	DRR006418_Sick	2	Falciparum	3281347	6.09506e-07
exon_PF3D7_1316000-E8	DRR006418_Sick	2	Falciparum	3281347	6.09506e-07
exon_PF3D7_1368300-E5	DRR006418_Sick	2	Falciparum	3281347	6.09506e-07
exon_PF3D7_1116800-E1	DRR006418_Sick	2	Falciparum	3281347	6.09506e-07
exon_PF3D7_0706600-E1	DRR006418_Sick	2	Falciparum	3281347	6.09506e-07
exon_PF3D7_0721400-E3	DRR006418_Sick	2	Falciparum	3281347	6.09506e-07
exon_PF3D7_1366800-E5	DRR006418_Sick	2	Falciparum	3281347	6.09506e-07
exon_PF3D7_0510900-E1	DRR006418_Sick	2	Falciparum	3281347	6.09506e-07
exon_PF3D7_1122600-E15	DRR006418_Sick	2	Falciparum	3281347	6.09506e-07
exon_PF3D7_1136200-E1	DRR006418_Sick	2	Falciparum	3281347	6.09506e-07
exon_PF3D7_1467700-E3	DRR006418_Sick	2	Falciparum	3281347	6.09506e-07
exon_PF3D7_0805400-E3	DRR006418_Sick	2	Falciparum	3281347	6.09506e-07
exon_PF3D7_1011100-E1	DRR006418_Sick	2	Falciparum	3281347	6.09506e-07
exon_PF3D7_0514600-E3	DRR006418_Sick	2	Falciparum	3281347	6.09506e-07
exon_PF3D7_0920500-E1	DRR006418_Sick	2	Falciparum	3281347	6.09506e-07
exon_PF3D7_0518100-E2	DRR006418_Sick	2	Falciparum	3281347	6.09506e-07
exon_PF3D7_1472800-E2	DRR006418_Sick	2	Falciparum	3281347	6.09506e-07
exon_PF3D7_1317600-E5	DRR006418_Sick	2	Falciparum	3281347	6.09506e-07
exon_PF3D7_1317600-E6	DRR006418_Sick	2	Falciparum	3281347	6.09506e-07
exon_PF3D7_1326500-E1	DRR006418_Sick	2	Falciparum	3281347	6.09506e-07
exon_PF3D7_0405200-E6	DRR006418_Sick	2	Falciparum	3281347	6.09506e-07
exon_PF3D7_0405200-E8	DRR006418_Sick	2	Falciparum	3281347	6.09506e-07
exon_PF3D7_1475200-E1	DRR006418_Sick	2	Falciparum	3281347	6.09506e-07
exon_PF3D7_1038500-E2	DRR006418_Sick	2	Falciparum	3281347	6.09506e-07
exon_PF3D7_0311300-E3	DRR006418_Sick	2	Falciparum	3281347	6.09506e-07
exon_PF3D7_0502100-E1	DRR006418_Sick	2	Falciparum	3281347	6.09506e-07
exon_PF3D7_0903000-E1	DRR006418_Sick	2	Falciparum	3281347	6.09506e-07
exon_PF3D7_1468600-E2	DRR006418_Sick	2	Falciparum	3281347	6.09506e-07
exon_PF3D7_1402000-E13	DRR006418_Sick	2	Falciparum	3281347	6.09506e-07
exon_PF3D7_1402000-E6	DRR006418_Sick	2	Falciparum	3281347	6.09506e-07
exon_PF3D7_1402000-E3	DRR006418_Sick	2	Falciparum	3281347	6.09506e-07
exon_PF3D7_1402000-E2	DRR006418_Sick	2	Falciparum	3281347	6.09506e-07
exon_PF3D7_1430200-E1	DRR006418_Sick	2	Falciparum	3281347	6.09506e-07
exon_PF3D7_1226900-E1	DRR006418_Sick	2	Falciparum	3281347	6.09506e-07
exon_PF3D7_0509800-E3	DRR006418_Sick	2	Falciparum	3281347	6.09506e-07
exon_PF3D7_0509800-E4	DRR006418_Sick	2	Falciparum	3281347	6.09506e-07
exon_PF3D7_0424000-E2	DRR006418_Sick	2	Falciparum	3281347	6.09506e-07
exon_PF3D7_0831000-E2	DRR006418_Sick	2	Falciparum	3281347	6.09506e-07
exon_PF3D7_1025400-E12	DRR006418_Sick	2	Falciparum	3281347	6.09506e-07
exon_PF3D7_1140100-E3	DRR006418_Sick	2	Falciparum	3281347	6.09506e-07
exon_PF3D7_0515400-E6	DRR006418_Sick	2	Falciparum	3281347	6.09506e-07
exon_PF3D7_0533000-E2	DRR006418_Sick	2	Falciparum	3281347	6.09506e-07
exon_PF3D7_1423200-E7	DRR006418_Sick	2	Falciparum	3281347	6.09506e-07
exon_PF3D7_0105200-E1	DRR006418_Sick	2	Falciparum	3281347	6.09506e-07
exon_PF3D7_1228100-E3	DRR006418_Sick	2	Falciparum	3281347	6.09506e-07
exon_PF3D7_0932100-E5	DRR006418_Sick	2	Falciparum	3281347	6.09506e-07
exon_PF3D7_0932100-E2	DRR006418_Sick	2	Falciparum	3281347	6.09506e-07
exon_PF3D7_1228900-E6	DRR006418_Sick	2	Falciparum	3281347	6.09506e-07
exon_PF3D7_1228900-E2	DRR006418_Sick	2	Falciparum	3281347	6.09506e-07
exon_PF3D7_0207900-E4	DRR006418_Sick	2	Falciparum	3281347	6.09506e-07
exon_PF3D7_1121000-E1	DRR006418_Sick	2	Falciparum	3281347	6.09506e-07
exon_PF3D7_1121000-E3	DRR006418_Sick	2	Falciparum	3281347	6.09506e-07
exon_PF3D7_1121000-E6	DRR006418_Sick	2	Falciparum	3281347	6.09506e-07
exon_PF3D7_1109000-E1	DRR006418_Sick	2	Falciparum	3281347	6.09506e-07
exon_PF3D7_1122800-E1	DRR006418_Sick	2	Falciparum	3281347	6.09506e-07
exon_PF3D7_1122800-E4	DRR006418_Sick	2	Falciparum	3281347	6.09506e-07
exon_PF3D7_1214600-E2	DRR006418_Sick	2	Falciparum	3281347	6.09506e-07
exon_PF3D7_0903800-E2	DRR006418_Sick	2	Falciparum	3281347	6.09506e-07
exon_PF3D7_0826000-E1	DRR006418_Sick	2	Falciparum	3281347	6.09506e-07
exon_PF3D7_1235800-E10	DRR006418_Sick	2	Falciparum	3281347	6.09506e-07
exon_PF3D7_0625300-E1	DRR006418_Sick	2	Falciparum	3281347	6.09506e-07
exon_PF3D7_1334300-E1	DRR006418_Sick	2	Falciparum	3281347	6.09506e-07
exon_PF3D7_0808600-E2	DRR006418_Sick	2	Falciparum	3281347	6.09506e-07
exon_PF3D7_0731500-E4	DRR006418_Sick	2	Falciparum	3281347	6.09506e-07
exon_PF3D7_1411400-E1	DRR006418_Sick	2	Falciparum	3281347	6.09506e-07
exon_PF3D7_0611700-E1	DRR006418_Sick	2	Falciparum	3281347	6.09506e-07
exon_PF3D7_0603800-E17	DRR006418_Sick	2	Falciparum	3281347	6.09506e-07
exon_PF3D7_1019600-E1	DRR006418_Sick	2	Falciparum	3281347	6.09506e-07
exon_PF3D7_0729200-E2	DRR006418_Sick	2	Falciparum	3281347	6.09506e-07
exon_PF3D7_1238000-E1	DRR006418_Sick	2	Falciparum	3281347	6.09506e-07
exon_PF3D7_1427400-E3	DRR006418_Sick	2	Falciparum	3281347	6.09506e-07
exon_PF3D7_1024600-E1	DRR006418_Sick	2	Falciparum	3281347	6.09506e-07
exon_PF3D7_1214100-E3	DRR006418_Sick	2	Falciparum	3281347	6.09506e-07
exon_PF3D7_1346000-E1	DRR006418_Sick	2	Falciparum	3281347	6.09506e-07
exon_PF3D7_1421500-E3	DRR006418_Sick	2	Falciparum	3281347	6.09506e-07
exon_PF3D7_0103800-E9	DRR006418_Sick	2	Falciparum	3281347	6.09506e-07
exon_PF3D7_0831750-E1	DRR006418_Sick	2	Falciparum	3281347	6.09506e-07
exon_PF3D7_0310900-E1	DRR006418_Sick	2	Falciparum	3281347	6.09506e-07
exon_PF3D7_1370100-E1	DRR006418_Sick	2	Falciparum	3281347	6.09506e-07
exon_PF3D7_1323300-E1	DRR006418_Sick	2	Falciparum	3281347	6.09506e-07
exon_PF3D7_0406800-E4	DRR006418_Sick	2	Falciparum	3281347	6.09506e-07
exon_PF3D7_1014200-E2	DRR006418_Sick	2	Falciparum	3281347	6.09506e-07
exon_PF3D7_1007300-E1	DRR006418_Sick	2	Falciparum	3281347	6.09506e-07
exon_PF3D7_1432700-E3	DRR006418_Sick	2	Falciparum	3281347	6.09506e-07
exon_PF3D7_1410700-E2	DRR006418_Sick	2	Falciparum	3281347	6.09506e-07
exon_PF3D7_0831900-E3	DRR006418_Sick	2	Falciparum	3281347	6.09506e-07
exon_PF3D7_0831900-E4	DRR006418_Sick	2	Falciparum	3281347	6.09506e-07
exon_malmito_rna_24-E1	DRR006418_Sick	2	Falciparum	3281347	6.09506e-07
exon_PF3D7_1013400-E4	DRR006418_Sick	2	Falciparum	3281347	6.09506e-07
exon_PF3D7_1246300-E2	DRR006418_Sick	2	Falciparum	3281347	6.09506e-07
exon_PF3D7_1246300-E3	DRR006418_Sick	2	Falciparum	3281347	6.09506e-07
exon_PF3D7_0625200-E1	DRR006418_Sick	2	Falciparum	3281347	6.09506e-07
exon_PF3D7_0730100-E1	DRR006418_Sick	2	Falciparum	3281347	6.09506e-07
exon_PF3D7_1128000-E3	DRR006418_Sick	2	Falciparum	3281347	6.09506e-07
exon_PF3D7_1451700-E2	DRR006418_Sick	2	Falciparum	3281347	6.09506e-07
exon_PF3D7_0824500-E1	DRR006418_Sick	2	Falciparum	3281347	6.09506e-07
exon_PF3D7_1133200-E2	DRR006418_Sick	2	Falciparum	3281347	6.09506e-07
exon_PF3D7_0908500-E16	DRR006418_Sick	2	Falciparum	3281347	6.09506e-07
exon_PF3D7_1357200-E1	DRR006418_Sick	2	Falciparum	3281347	6.09506e-07
exon_PF3D7_1001400-E1	DRR006418_Sick	2	Falciparum	3281347	6.09506e-07
exon_PF3D7_1239100-E1	DRR006418_Sick	2	Falciparum	3281347	6.09506e-07
exon_PF3D7_1328600-E9	DRR006418_Sick	2	Falciparum	3281347	6.09506e-07
exon_PF3D7_0210700-E1	DRR006418_Sick	2	Falciparum	3281347	6.09506e-07
exon_PF3D7_0530700-E1	DRR006418_Sick	2	Falciparum	3281347	6.09506e-07
exon_PF3D7_1134500-E2	DRR006418_Sick	2	Falciparum	3281347	6.09506e-07
exon_PF3D7_0204000-E1	DRR006418_Sick	2	Falciparum	3281347	6.09506e-07
exon_PF3D7_1021400-E1	DRR006418_Sick	2	Falciparum	3281347	6.09506e-07
exon_PF3D7_0707800-E2	DRR006418_Sick	2	Falciparum	3281347	6.09506e-07
exon_PF3D7_0511700-E2	DRR006418_Sick	2	Falciparum	3281347	6.09506e-07
exon_PF3D7_0322800-E5	DRR006418_Sick	2	Falciparum	3281347	6.09506e-07
exon_PF3D7_1236900-E3	DRR006418_Sick	2	Falciparum	3281347	6.09506e-07
exon_PF3D7_1026400-E1	DRR006418_Sick	2	Falciparum	3281347	6.09506e-07
exon_PF3D7_1362900-E1	DRR006418_Sick	2	Falciparum	3281347	6.09506e-07
exon_PF3D7_0414500-E8	DRR006418_Sick	2	Falciparum	3281347	6.09506e-07
exon_PF3D7_0414500-E6	DRR006418_Sick	2	Falciparum	3281347	6.09506e-07
exon_PF3D7_0624100-E2	DRR006418_Sick	2	Falciparum	3281347	6.09506e-07
exon_PF3D7_0828100-E2	DRR006418_Sick	2	Falciparum	3281347	6.09506e-07
exon_PF3D7_1446100-E1	DRR006418_Sick	2	Falciparum	3281347	6.09506e-07
exon_PF3D7_1104800-E1	DRR006418_Sick	2	Falciparum	3281347	6.09506e-07
exon_PF3D7_1104800-E2	DRR006418_Sick	2	Falciparum	3281347	6.09506e-07
exon_PF3D7_1137400-E1	DRR006418_Sick	2	Falciparum	3281347	6.09506e-07
exon_PF3D7_0513100-E1	DRR006418_Sick	2	Falciparum	3281347	6.09506e-07
exon_PF3D7_0105900-E1	DRR006418_Sick	2	Falciparum	3281347	6.09506e-07
exon_PF3D7_1124900-E1	DRR006418_Sick	2	Falciparum	3281347	6.09506e-07
exon_PF3D7_0600400-E1	DRR006418_Sick	2	Falciparum	3281347	6.09506e-07
exon_PF3D7_1246900-E2	DRR006418_Sick	2	Falciparum	3281347	6.09506e-07
exon_PF3D7_1463900-E15	DRR006418_Sick	2	Falciparum	3281347	6.09506e-07
exon_PF3D7_1463900-E11	DRR006418_Sick	2	Falciparum	3281347	6.09506e-07
exon_PF3D7_1463900-E9	DRR006418_Sick	2	Falciparum	3281347	6.09506e-07
exon_PF3D7_1463900-E7	DRR006418_Sick	2	Falciparum	3281347	6.09506e-07
exon_PF3D7_1247800-E8	DRR006418_Sick	2	Falciparum	3281347	6.09506e-07
exon_PF3D7_1103500-E13	DRR006418_Sick	2	Falciparum	3281347	6.09506e-07
exon_PF3D7_1410500-E2	DRR006418_Sick	2	Falciparum	3281347	6.09506e-07
exon_PF3D7_0519900-E1	DRR006418_Sick	2	Falciparum	3281347	6.09506e-07
exon_PF3D7_1331000-E1	DRR006418_Sick	2	Falciparum	3281347	6.09506e-07
exon_PF3D7_1459800-E4	DRR006418_Sick	2	Falciparum	3281347	6.09506e-07
exon_PF3D7_1336400-E3	DRR006418_Sick	2	Falciparum	3281347	6.09506e-07
exon_PF3D7_1336400-E2	DRR006418_Sick	2	Falciparum	3281347	6.09506e-07
exon_PF3D7_0802400-E2	DRR006418_Sick	2	Falciparum	3281347	6.09506e-07
exon_PF3D7_0409900-E6	DRR006418_Sick	2	Falciparum	3281347	6.09506e-07
exon_PF3D7_0103600-E3	DRR006418_Sick	2	Falciparum	3281347	6.09506e-07
exon_PF3D7_1302500-E2	DRR006418_Sick	2	Falciparum	3281347	6.09506e-07
exon_PF3D7_1133000-E1	DRR006418_Sick	2	Falciparum	3281347	6.09506e-07
exon_PF3D7_1132500-E1	DRR006418_Sick	2	Falciparum	3281347	6.09506e-07
exon_PF3D7_0920100-E9	DRR006418_Sick	2	Falciparum	3281347	6.09506e-07
exon_PF3D7_0820400-E2	DRR006418_Sick	2	Falciparum	3281347	6.09506e-07
exon_PF3D7_1204400-E12	DRR006418_Sick	2	Falciparum	3281347	6.09506e-07
exon_PF3D7_1204400-E10	DRR006418_Sick	2	Falciparum	3281347	6.09506e-07
exon_PF3D7_1356000-E1	DRR006418_Sick	2	Falciparum	3281347	6.09506e-07
exon_PF3D7_0524200-E1	DRR006418_Sick	2	Falciparum	3281347	6.09506e-07
exon_PF3D7_1415100-E3	DRR006418_Sick	2	Falciparum	3281347	6.09506e-07
exon_PF3D7_0928100-E1	DRR006418_Sick	2	Falciparum	3281347	6.09506e-07
exon_PF3D7_0422000-E2	DRR006418_Sick	2	Falciparum	3281347	6.09506e-07
exon_PF3D7_0412400-E1	DRR006418_Sick	2	Falciparum	3281347	6.09506e-07
exon_PF3D7_0204900-E2	DRR006418_Sick	2	Falciparum	3281347	6.09506e-07
exon_PF3D7_0423200-E1	DRR006418_Sick	2	Falciparum	3281347	6.09506e-07
exon_PF3D7_1313600-E1	DRR006418_Sick	2	Falciparum	3281347	6.09506e-07
exon_PF3D7_0906200-E1	DRR006418_Sick	2	Falciparum	3281347	6.09506e-07
exon_PF3D7_0610600-E2	DRR006418_Sick	2	Falciparum	3281347	6.09506e-07
exon_PF3D7_1121900-E1	DRR006418_Sick	2	Falciparum	3281347	6.09506e-07
exon_PF3D7_0303300-E1	DRR006418_Sick	2	Falciparum	3281347	6.09506e-07
exon_PF3D7_0612000-E2	DRR006418_Sick	2	Falciparum	3281347	6.09506e-07
exon_PF3D7_1014300-E1	DRR006418_Sick	2	Falciparum	3281347	6.09506e-07
exon_PF3D7_1461500-E7	DRR006418_Sick	2	Falciparum	3281347	6.09506e-07
exon_PF3D7_1456400-E2	DRR006418_Sick	2	Falciparum	3281347	6.09506e-07
exon_PF3D7_0704500-E1	DRR006418_Sick	2	Falciparum	3281347	6.09506e-07
exon_PF3D7_0714300-E1	DRR006418_Sick	2	Falciparum	3281347	6.09506e-07
exon_PF3D7_0724800-E1	DRR006418_Sick	2	Falciparum	3281347	6.09506e-07
exon_PF3D7_0509000-E4	DRR006418_Sick	2	Falciparum	3281347	6.09506e-07
exon_PF3D7_0928300-E2	DRR006418_Sick	2	Falciparum	3281347	6.09506e-07
exon_PF3D7_0504100-E3	DRR006418_Sick	2	Falciparum	3281347	6.09506e-07
exon_PF3D7_0213000-E1	DRR006418_Sick	2	Falciparum	3281347	6.09506e-07
exon_PF3D7_1468500-E4	DRR006418_Sick	2	Falciparum	3281347	6.09506e-07
exon_PF3D7_0713300-E3	DRR006418_Sick	2	Falciparum	3281347	6.09506e-07
exon_PF3D7_0607400-E11	DRR006418_Sick	2	Falciparum	3281347	6.09506e-07
exon_PF3D7_0607400-E10	DRR006418_Sick	2	Falciparum	3281347	6.09506e-07
exon_PF3D7_0607400-E6	DRR006418_Sick	2	Falciparum	3281347	6.09506e-07
exon_PF3D7_0321700-E2	DRR006418_Sick	2	Falciparum	3281347	6.09506e-07
exon_PF3D7_0321700-E1	DRR006418_Sick	2	Falciparum	3281347	6.09506e-07
exon_PF3D7_0811900-E3	DRR006418_Sick	2	Falciparum	3281347	6.09506e-07
exon_PF3D7_1315600-E7	DRR006418_Sick	2	Falciparum	3281347	6.09506e-07
exon_PF3D7_1315600-E5	DRR006418_Sick	2	Falciparum	3281347	6.09506e-07
exon_PF3D7_1315600-E3	DRR006418_Sick	2	Falciparum	3281347	6.09506e-07
exon_PF3D7_1314500-E1	DRR006418_Sick	2	Falciparum	3281347	6.09506e-07
exon_PF3D7_1416300-E2	DRR006418_Sick	2	Falciparum	3281347	6.09506e-07
exon_PF3D7_1136300-E1	DRR006418_Sick	2	Falciparum	3281347	6.09506e-07
exon_PF3D7_1314900-E1	DRR006418_Sick	2	Falciparum	3281347	6.09506e-07
exon_PF3D7_1310600-E4	DRR006418_Sick	2	Falciparum	3281347	6.09506e-07
exon_PF3D7_0405700-E1	DRR006418_Sick	2	Falciparum	3281347	6.09506e-07
exon_PF3D7_0715500-E1	DRR006418_Sick	2	Falciparum	3281347	6.09506e-07
exon_PF3D7_1145500-E1	DRR006418_Sick	2	Falciparum	3281347	6.09506e-07
exon_PF3D7_1000400-E2	DRR006418_Sick	2	Falciparum	3281347	6.09506e-07
exon_PF3D7_0424300-E3	DRR006418_Sick	2	Falciparum	3281347	6.09506e-07
exon_PF3D7_0208700-E3	DRR006418_Sick	2	Falciparum	3281347	6.09506e-07
exon_PF3D7_1246100-E1	DRR006418_Sick	2	Falciparum	3281347	6.09506e-07
exon_PF3D7_0401700-E2	DRR006418_Sick	2	Falciparum	3281347	6.09506e-07
exon_PF3D7_1361200-E2	DRR006418_Sick	2	Falciparum	3281347	6.09506e-07
exon_PF3D7_1361200-E4	DRR006418_Sick	2	Falciparum	3281347	6.09506e-07
exon_PF3D7_0713200-E1	DRR006418_Sick	2	Falciparum	3281347	6.09506e-07
exon_PF3D7_0529500-E6	DRR006418_Sick	2	Falciparum	3281347	6.09506e-07
exon_PF3D7_1021300-E2	DRR006418_Sick	2	Falciparum	3281347	6.09506e-07
exon_PF3D7_0530800-E7	DRR006418_Sick	2	Falciparum	3281347	6.09506e-07
exon_PF3D7_1215200-E1	DRR006418_Sick	2	Falciparum	3281347	6.09506e-07
exon_PF3D7_0825200-E2	DRR006418_Sick	2	Falciparum	3281347	6.09506e-07
exon_PF3D7_0825200-E4	DRR006418_Sick	2	Falciparum	3281347	6.09506e-07
exon_PF3D7_1358900-E8	DRR006418_Sick	2	Falciparum	3281347	6.09506e-07
exon_PF3D7_1358900-E7	DRR006418_Sick	2	Falciparum	3281347	6.09506e-07
exon_PF3D7_0213400-E3	DRR006418_Sick	2	Falciparum	3281347	6.09506e-07
exon_PF3D7_0922700-E10	DRR006418_Sick	2	Falciparum	3281347	6.09506e-07
exon_PF3D7_1300400-E2	DRR006418_Sick	2	Falciparum	3281347	6.09506e-07
exon_PF3D7_0904300-E9	DRR006418_Sick	2	Falciparum	3281347	6.09506e-07
exon_PF3D7_1362100-E7	DRR006418_Sick	2	Falciparum	3281347	6.09506e-07
exon_PF3D7_1362100-E2	DRR006418_Sick	2	Falciparum	3281347	6.09506e-07
exon_PF3D7_1128700-E1	DRR006418_Sick	2	Falciparum	3281347	6.09506e-07
exon_PF3D7_1331600-E3	DRR006418_Sick	2	Falciparum	3281347	6.09506e-07
exon_PF3D7_0414900-E4	DRR006418_Sick	2	Falciparum	3281347	6.09506e-07
exon_PF3D7_0414900-E6	DRR006418_Sick	2	Falciparum	3281347	6.09506e-07
exon_PF3D7_0414900-E7	DRR006418_Sick	2	Falciparum	3281347	6.09506e-07
exon_PF3D7_0414900-E11	DRR006418_Sick	2	Falciparum	3281347	6.09506e-07
exon_PF3D7_0623500-E4	DRR006418_Sick	2	Falciparum	3281347	6.09506e-07
exon_PF3D7_0623500-E1	DRR006418_Sick	2	Falciparum	3281347	6.09506e-07
exon_PF3D7_1347800-E6	DRR006418_Sick	2	Falciparum	3281347	6.09506e-07
exon_PF3D7_1405200-E3	DRR006418_Sick	2	Falciparum	3281347	6.09506e-07
exon_PF3D7_0502000-E1	DRR006418_Sick	2	Falciparum	3281347	6.09506e-07
exon_PF3D7_0502000-E2	DRR006418_Sick	2	Falciparum	3281347	6.09506e-07
exon_PF3D7_1452500-E8	DRR006418_Sick	2	Falciparum	3281347	6.09506e-07
exon_PF3D7_1452500-E7	DRR006418_Sick	2	Falciparum	3281347	6.09506e-07
exon_PF3D7_0814100-E2	DRR006418_Sick	2	Falciparum	3281347	6.09506e-07
exon_PF3D7_1449100-E6	DRR006418_Sick	2	Falciparum	3281347	6.09506e-07
exon_PF3D7_1465000-E1	DRR006418_Sick	2	Falciparum	3281347	6.09506e-07
exon_PF3D7_1303200-E5	DRR006418_Sick	2	Falciparum	3281347	6.09506e-07
exon_PF3D7_1141800-E1	DRR006418_Sick	2	Falciparum	3281347	6.09506e-07
exon_PF3D7_0512100-E2	DRR006418_Sick	2	Falciparum	3281347	6.09506e-07
exon_PF3D7_0512100-E1	DRR006418_Sick	2	Falciparum	3281347	6.09506e-07
exon_PF3D7_0311600-E5	DRR006418_Sick	2	Falciparum	3281347	6.09506e-07
exon_PF3D7_1440500-E1	DRR006418_Sick	2	Falciparum	3281347	6.09506e-07
exon_PF3D7_1238700-E5	DRR006418_Sick	2	Falciparum	3281347	6.09506e-07
exon_PF3D7_1000500-E2	DRR006418_Sick	2	Falciparum	3281347	6.09506e-07
exon_PF3D7_1332200-E2	DRR006418_Sick	2	Falciparum	3281347	6.09506e-07
exon_PF3D7_1363300-E1	DRR006418_Sick	2	Falciparum	3281347	6.09506e-07
exon_PF3D7_0516000-E1	DRR006418_Sick	2	Falciparum	3281347	6.09506e-07
exon_PF3D7_0906890-E1	DRR006418_Sick	2	Falciparum	3281347	6.09506e-07
exon_PF3D7_1414000-E8	DRR006418_Sick	2	Falciparum	3281347	6.09506e-07
exon_PF3D7_0606400-E3	DRR006418_Sick	2	Falciparum	3281347	6.09506e-07
exon_PF3D7_0606400-E2	DRR006418_Sick	2	Falciparum	3281347	6.09506e-07
exon_PF3D7_0521900-E4	DRR006418_Sick	2	Falciparum	3281347	6.09506e-07
exon_PF3D7_1305500-E1	DRR006418_Sick	2	Falciparum	3281347	6.09506e-07
exon_PF3D7_0910900-E1	DRR006418_Sick	2	Falciparum	3281347	6.09506e-07
exon_PF3D7_1362000-E1	DRR006418_Sick	2	Falciparum	3281347	6.09506e-07
exon_PF3D7_0301300-E1	DRR006418_Sick	2	Falciparum	3281347	6.09506e-07
exon_PF3D7_1113000-E1	DRR006418_Sick	2	Falciparum	3281347	6.09506e-07
exon_PF3D7_1247000-E6	DRR006418_Sick	2	Falciparum	3281347	6.09506e-07
exon_PF3D7_1414500-E3	DRR006418_Sick	2	Falciparum	3281347	6.09506e-07
exon_PF3D7_0933400-E1	DRR006418_Sick	2	Falciparum	3281347	6.09506e-07
exon_PF3D7_1234000-E1	DRR006418_Sick	2	Falciparum	3281347	6.09506e-07
exon_PF3D7_0307600-E3	DRR006418_Sick	2	Falciparum	3281347	6.09506e-07
exon_PF3D7_1320500-E2	DRR006418_Sick	2	Falciparum	3281347	6.09506e-07
exon_PF3D7_1321600-E7	DRR006418_Sick	2	Falciparum	3281347	6.09506e-07
exon_PF3D7_0209600-E5	DRR006418_Sick	2	Falciparum	3281347	6.09506e-07
exon_PF3D7_0209600-E3	DRR006418_Sick	2	Falciparum	3281347	6.09506e-07
exon_PF3D7_0209600-E1	DRR006418_Sick	2	Falciparum	3281347	6.09506e-07
exon_PF3D7_1009500-E3	DRR006418_Sick	2	Falciparum	3281347	6.09506e-07
exon_PF3D7_1462200-E1	DRR006418_Sick	2	Falciparum	3281347	6.09506e-07
exon_PF3D7_1334500-E1	DRR006418_Sick	2	Falciparum	3281347	6.09506e-07
exon_PF3D7_1469900-E3	DRR006418_Sick	2	Falciparum	3281347	6.09506e-07
exon_PF3D7_0407500-E1	DRR006418_Sick	2	Falciparum	3281347	6.09506e-07
exon_PF3D7_1028100-E1	DRR006418_Sick	2	Falciparum	3281347	6.09506e-07
exon_PF3D7_0611500-E1	DRR006418_Sick	2	Falciparum	3281347	6.09506e-07
exon_PF3D7_0103700-E3	DRR006418_Sick	2	Falciparum	3281347	6.09506e-07
exon_PF3D7_0615600-E4	DRR006418_Sick	2	Falciparum	3281347	6.09506e-07
exon_PF3D7_0615600-E2	DRR006418_Sick	2	Falciparum	3281347	6.09506e-07
exon_PF3D7_0318100-E1	DRR006418_Sick	2	Falciparum	3281347	6.09506e-07
exon_PF3D7_1477500-E1	DRR006418_Sick	2	Falciparum	3281347	6.09506e-07
exon_PF3D7_0608000-E8	DRR006418_Sick	2	Falciparum	3281347	6.09506e-07
exon_PF3D7_0608000-E7	DRR006418_Sick	2	Falciparum	3281347	6.09506e-07
exon_PF3D7_0608000-E6	DRR006418_Sick	2	Falciparum	3281347	6.09506e-07
exon_PF3D7_0608000-E3	DRR006418_Sick	2	Falciparum	3281347	6.09506e-07
exon_PF3D7_1238400-E5	DRR006418_Sick	2	Falciparum	3281347	6.09506e-07
exon_PF3D7_0916000-E4	DRR006418_Sick	2	Falciparum	3281347	6.09506e-07
exon_PF3D7_0934600-E2	DRR006418_Sick	2	Falciparum	3281347	6.09506e-07
exon_PF3D7_0934600-E3	DRR006418_Sick	2	Falciparum	3281347	6.09506e-07
exon_PF3D7_0601700-E1	DRR006418_Sick	2	Falciparum	3281347	6.09506e-07
exon_PF3D7_1424500-E1	DRR006418_Sick	2	Falciparum	3281347	6.09506e-07
exon_PF3D7_0922400-E1	DRR006418_Sick	2	Falciparum	3281347	6.09506e-07
exon_PF3D7_0615700-E3	DRR006418_Sick	2	Falciparum	3281347	6.09506e-07
exon_PF3D7_1354000-E1	DRR006418_Sick	2	Falciparum	3281347	6.09506e-07
exon_PF3D7_0816100-E3	DRR006418_Sick	2	Falciparum	3281347	6.09506e-07
exon_PF3D7_0114500-E2	DRR006418_Sick	2	Falciparum	3281347	6.09506e-07
exon_PF3D7_1324500-E7	DRR006418_Sick	2	Falciparum	3281347	6.09506e-07
exon_PF3D7_0929100-E3	DRR006418_Sick	2	Falciparum	3281347	6.09506e-07
exon_PF3D7_1371700-E2	DRR006418_Sick	2	Falciparum	3281347	6.09506e-07
exon_PF3D7_1371000-E1	DRR006418_Sick	2	Falciparum	3281347	6.09506e-07
exon_PF3D7_0509900-E1	DRR006418_Sick	2	Falciparum	3281347	6.09506e-07
exon_PF3D7_1117100-E1	DRR006418_Sick	2	Falciparum	3281347	6.09506e-07
exon_PF3D7_1451300-E6	DRR006418_Sick	2	Falciparum	3281347	6.09506e-07
exon_PF3D7_1451300-E8	DRR006418_Sick	2	Falciparum	3281347	6.09506e-07
exon_PF3D7_0810500-E9	DRR006418_Sick	2	Falciparum	3281347	6.09506e-07
exon_PF3D7_0624700-E1	DRR006418_Sick	2	Falciparum	3281347	6.09506e-07
exon_PF3D7_0628400-E5	DRR006418_Sick	2	Falciparum	3281347	6.09506e-07
exon_PF3D7_1359200-E11	DRR006418_Sick	2	Falciparum	3281347	6.09506e-07
exon_PF3D7_1359200-E6	DRR006418_Sick	2	Falciparum	3281347	6.09506e-07
exon_PF3D7_0720500-E6	DRR006418_Sick	2	Falciparum	3281347	6.09506e-07
exon_PF3D7_1434400-E4	DRR006418_Sick	2	Falciparum	3281347	6.09506e-07
exon_PF3D7_0924500-E4	DRR006418_Sick	2	Falciparum	3281347	6.09506e-07
exon_PF3D7_0424100-E2	DRR006418_Sick	2	Falciparum	3281347	6.09506e-07
exon_PF3D7_0305400-E2	DRR006418_Sick	2	Falciparum	3281347	6.09506e-07
exon_PF3D7_0712400-E2	DRR006418_Sick	2	Falciparum	3281347	6.09506e-07
exon_PF3D7_0712400-E1	DRR006418_Sick	2	Falciparum	3281347	6.09506e-07
exon_PF3D7_0213200-E2	DRR006418_Sick	2	Falciparum	3281347	6.09506e-07
exon_PF3D7_0514700-E1	DRR006418_Sick	2	Falciparum	3281347	6.09506e-07
exon_PF3D7_0500600-E3	DRR006418_Sick	2	Falciparum	3281347	6.09506e-07
exon_PF3D7_1030900-E1	DRR006418_Sick	2	Falciparum	3281347	6.09506e-07
exon_PF3D7_1410800-E5	DRR006418_Sick	2	Falciparum	3281347	6.09506e-07
exon_PF3D7_0402000-E2	DRR006418_Sick	2	Falciparum	3281347	6.09506e-07
exon_PF3D7_0824600-E4	DRR006418_Sick	2	Falciparum	3281347	6.09506e-07
exon_PF3D7_1476700-E1	DRR006418_Sick	2	Falciparum	3281347	6.09506e-07
exon_PF3D7_0406900-E7	DRR006418_Sick	2	Falciparum	3281347	6.09506e-07
exon_PF3D7_0406900-E6	DRR006418_Sick	2	Falciparum	3281347	6.09506e-07
exon_PF3D7_1224100-E4	DRR006418_Sick	2	Falciparum	3281347	6.09506e-07
exon_PF3D7_1131200-E5	DRR006418_Sick	2	Falciparum	3281347	6.09506e-07
exon_PF3D7_0602400-E1	DRR006418_Sick	2	Falciparum	3281347	6.09506e-07
exon_PF3D7_0603500-E1	DRR006418_Sick	2	Falciparum	3281347	6.09506e-07
exon_PF3D7_1011900-E4	DRR006418_Sick	2	Falciparum	3281347	6.09506e-07
exon_PF3D7_1011900-E1	DRR006418_Sick	2	Falciparum	3281347	6.09506e-07
exon_PF3D7_1205200-E1	DRR006418_Sick	2	Falciparum	3281347	6.09506e-07
exon_PF3D7_0616600-E1	DRR006418_Sick	2	Falciparum	3281347	6.09506e-07
exon_PF3D7_1112000-E2	DRR006418_Sick	2	Falciparum	3281347	6.09506e-07
exon_PF3D7_1439700-E6	DRR006418_Sick	2	Falciparum	3281347	6.09506e-07
exon_PF3D7_0902800-E4	DRR006418_Sick	2	Falciparum	3281347	6.09506e-07
exon_PF3D7_1455100-E2	DRR006418_Sick	2	Falciparum	3281347	6.09506e-07
exon_PF3D7_0814400-E2	DRR006418_Sick	2	Falciparum	3281347	6.09506e-07
exon_PF3D7_0814400-E1	DRR006418_Sick	2	Falciparum	3281347	6.09506e-07
exon_PF3D7_1115100-E2	DRR006418_Sick	2	Falciparum	3281347	6.09506e-07
exon_PF3D7_0729600-E3	DRR006418_Sick	2	Falciparum	3281347	6.09506e-07
exon_PF3D7_1304700-E2	DRR006418_Sick	2	Falciparum	3281347	6.09506e-07
exon_PF3D7_1424400-E1	DRR006418_Sick	2	Falciparum	3281347	6.09506e-07
exon_PF3D7_0704400-E1	DRR006418_Sick	2	Falciparum	3281347	6.09506e-07
exon_PF3D7_0713800-E2	DRR006418_Sick	2	Falciparum	3281347	6.09506e-07
exon_PF3D7_1319400-E8	DRR006418_Sick	2	Falciparum	3281347	6.09506e-07
exon_PF3D7_0726200-E3	DRR006418_Sick	2	Falciparum	3281347	6.09506e-07
exon_PF3D7_1331100-E9	DRR006418_Sick	2	Falciparum	3281347	6.09506e-07
exon_PF3D7_0314000-E5	DRR006418_Sick	2	Falciparum	3281347	6.09506e-07
exon_PF3D7_0613500-E1	DRR006418_Sick	2	Falciparum	3281347	6.09506e-07
exon_PF3D7_0708200-E1	DRR006418_Sick	2	Falciparum	3281347	6.09506e-07
exon_PF3D7_0923700-E4	DRR006418_Sick	2	Falciparum	3281347	6.09506e-07
exon_PF3D7_1120600-E6	DRR006418_Sick	2	Falciparum	3281347	6.09506e-07
exon_PF3D7_0203900-E1	DRR006418_Sick	2	Falciparum	3281347	6.09506e-07
exon_PF3D7_0105700-E1	DRR006418_Sick	2	Falciparum	3281347	6.09506e-07
exon_PF3D7_0309000-E3	DRR006418_Sick	2	Falciparum	3281347	6.09506e-07
exon_PF3D7_0308000-E1	DRR006418_Sick	2	Falciparum	3281347	6.09506e-07
exon_PF3D7_1220600-E2	DRR006418_Sick	2	Falciparum	3281347	6.09506e-07
exon_PF3D7_0518600-E1	DRR006418_Sick	2	Falciparum	3281347	6.09506e-07
exon_PF3D7_0408400-E3	DRR006418_Sick	2	Falciparum	3281347	6.09506e-07
exon_PF3D7_0418500-E5	DRR006418_Sick	2	Falciparum	3281347	6.09506e-07
exon_PF3D7_1314300-E1	DRR006418_Sick	2	Falciparum	3281347	6.09506e-07
exon_PF3D7_1345900-E7	DRR006418_Sick	2	Falciparum	3281347	6.09506e-07
exon_PF3D7_1423100-E1	DRR006418_Sick	2	Falciparum	3281347	6.09506e-07
exon_PF3D7_1144100-E3	DRR006418_Sick	2	Falciparum	3281347	6.09506e-07
exon_PF3D7_0823700-E1	DRR006418_Sick	2	Falciparum	3281347	6.09506e-07
exon_PF3D7_0905700-E4	DRR006418_Sick	2	Falciparum	3281347	6.09506e-07
exon_PF3D7_0905700-E1	DRR006418_Sick	2	Falciparum	3281347	6.09506e-07
exon_PF3D7_1418000-E5	DRR006418_Sick	2	Falciparum	3281347	6.09506e-07
exon_PF3D7_0921000-E1	DRR006418_Sick	2	Falciparum	3281347	6.09506e-07
exon_PF3D7_0713700-E6	DRR006418_Sick	2	Falciparum	3281347	6.09506e-07
exon_PF3D7_1012000-E3	DRR006418_Sick	2	Falciparum	3281347	6.09506e-07
exon_PF3D7_0921700-E1	DRR006418_Sick	2	Falciparum	3281347	6.09506e-07
exon_PF3D7_1422500-E1	DRR006418_Sick	2	Falciparum	3281347	6.09506e-07
exon_PF3D7_1214900-E5	DRR006418_Sick	2	Falciparum	3281347	6.09506e-07
exon_PF3D7_1033900-E2	DRR006418_Sick	2	Falciparum	3281347	6.09506e-07
exon_PF3D7_1033900-E1	DRR006418_Sick	2	Falciparum	3281347	6.09506e-07
exon_PF3D7_1435900-E1	DRR006418_Sick	2	Falciparum	3281347	6.09506e-07
exon_PF3D7_0618700-E2	DRR006418_Sick	2	Falciparum	3281347	6.09506e-07
exon_PF3D7_1447400-E4	DRR006418_Sick	2	Falciparum	3281347	6.09506e-07
exon_PF3D7_1347300-E4	DRR006418_Sick	2	Falciparum	3281347	6.09506e-07
exon_PF3D7_0405600-E3	DRR006418_Sick	2	Falciparum	3281347	6.09506e-07
exon_PF3D7_0405600-E4	DRR006418_Sick	2	Falciparum	3281347	6.09506e-07
exon_PF3D7_1466100-E1	DRR006418_Sick	2	Falciparum	3281347	6.09506e-07
exon_PF3D7_0424800-E1	DRR006418_Sick	2	Falciparum	3281347	6.09506e-07
exon_PF3D7_0907500-E1	DRR006418_Sick	2	Falciparum	3281347	6.09506e-07
exon_PF3D7_0317100-E2	DRR006418_Sick	2	Falciparum	3281347	6.09506e-07
exon_PF3D7_1469600-E1	DRR006418_Sick	2	Falciparum	3281347	6.09506e-07
exon_PF3D7_0611900-E1	DRR006418_Sick	2	Falciparum	3281347	6.09506e-07
exon_PF3D7_0827600-E1	DRR006418_Sick	2	Falciparum	3281347	6.09506e-07
exon_PF3D7_1230200-E3	DRR006418_Sick	2	Falciparum	3281347	6.09506e-07
exon_PF3D7_1461700-E1	DRR006418_Sick	2	Falciparum	3281347	6.09506e-07
exon_PF3D7_0109850-E1	DRR006418_Sick	2	Falciparum	3281347	6.09506e-07
exon_PF3D7_0216800-E1	DRR006418_Sick	2	Falciparum	3281347	6.09506e-07
exon_PF3D7_0915500-E1	DRR006418_Sick	2	Falciparum	3281347	6.09506e-07
exon_PF3D7_1440900-E6	DRR006418_Sick	2	Falciparum	3281347	6.09506e-07
exon_PF3D7_1357600-E1	DRR006418_Sick	2	Falciparum	3281347	6.09506e-07
exon_PF3D7_0807300-E1	DRR006418_Sick	2	Falciparum	3281347	6.09506e-07
exon_PF3D7_1413700-E10	DRR006418_Sick	2	Falciparum	3281347	6.09506e-07
exon_PF3D7_0619300-E3	DRR006418_Sick	2	Falciparum	3281347	6.09506e-07
exon_PF3D7_0821900-E4	DRR006418_Sick	2	Falciparum	3281347	6.09506e-07
exon_PF3D7_1406900-E1	DRR006418_Sick	2	Falciparum	3281347	6.09506e-07
exon_PF3D7_0916500-E8	DRR006418_Sick	2	Falciparum	3281347	6.09506e-07
exon_PF3D7_0918500-E1	DRR006418_Sick	2	Falciparum	3281347	6.09506e-07
exon_PF3D7_1329400-E8	DRR006418_Sick	2	Falciparum	3281347	6.09506e-07
exon_PF3D7_1136100-E1	DRR006418_Sick	2	Falciparum	3281347	6.09506e-07
exon_PF3D7_0216700-E7	DRR006418_Sick	2	Falciparum	3281347	6.09506e-07
exon_PF3D7_0818100-E2	DRR006418_Sick	2	Falciparum	3281347	6.09506e-07
exon_PF3D7_0504900-E9	DRR006418_Sick	2	Falciparum	3281347	6.09506e-07
exon_PF3D7_1202400-E8	DRR006418_Sick	2	Falciparum	3281347	6.09506e-07
exon_PF3D7_1402800-E3	DRR006418_Sick	2	Falciparum	3281347	6.09506e-07
exon_PF3D7_0906000-E1	DRR006418_Sick	2	Falciparum	3281347	6.09506e-07
exon_PF3D7_0522500-E1	DRR006418_Sick	2	Falciparum	3281347	6.09506e-07
exon_PF3D7_1232900-E9	DRR006418_Sick	2	Falciparum	3281347	6.09506e-07
exon_PF3D7_1232900-E2	DRR006418_Sick	2	Falciparum	3281347	6.09506e-07
exon_PF3D7_1441500-E1	DRR006418_Sick	2	Falciparum	3281347	6.09506e-07
exon_PF3D7_1036700-E5	DRR006418_Sick	2	Falciparum	3281347	6.09506e-07
exon_PF3D7_0913500-E3	DRR006418_Sick	2	Falciparum	3281347	6.09506e-07
exon_PF3D7_0716600-E2	DRR006418_Sick	2	Falciparum	3281347	6.09506e-07
exon_PF3D7_0922900-E5	DRR006418_Sick	2	Falciparum	3281347	6.09506e-07
exon_PF3D7_0922900-E3	DRR006418_Sick	2	Falciparum	3281347	6.09506e-07
exon_PF3D7_0402900-E2	DRR006418_Sick	2	Falciparum	3281347	6.09506e-07
exon_PF3D7_0722700-E2	DRR006418_Sick	2	Falciparum	3281347	6.09506e-07
exon_PF3D7_1407000-E1	DRR006418_Sick	2	Falciparum	3281347	6.09506e-07
exon_PF3D7_0831600-E2	DRR006418_Sick	2	Falciparum	3281347	6.09506e-07
exon_PF3D7_0831600-E7	DRR006418_Sick	2	Falciparum	3281347	6.09506e-07
exon_PF3D7_0419400-E2	DRR006418_Sick	2	Falciparum	3281347	6.09506e-07
exon_PF3D7_1450800-E1	DRR006418_Sick	2	Falciparum	3281347	6.09506e-07
exon_PF3D7_1230000-E5	DRR006418_Sick	2	Falciparum	3281347	6.09506e-07
exon_PF3D7_1230000-E6	DRR006418_Sick	2	Falciparum	3281347	6.09506e-07
exon_PF3D7_1230000-E9	DRR006418_Sick	2	Falciparum	3281347	6.09506e-07
exon_PF3D7_0628600-E5	DRR006418_Sick	2	Falciparum	3281347	6.09506e-07
exon_PF3D7_0628600-E1	DRR006418_Sick	2	Falciparum	3281347	6.09506e-07
exon_PF3D7_1471300-E1	DRR006418_Sick	2	Falciparum	3281347	6.09506e-07
exon_PF3D7_1325400-E1	DRR006418_Sick	2	Falciparum	3281347	6.09506e-07
exon_PF3D7_0515100-E2	DRR006418_Sick	2	Falciparum	3281347	6.09506e-07
exon_PF3D7_0515100-E1	DRR006418_Sick	2	Falciparum	3281347	6.09506e-07
exon_PF3D7_0707300-E1	DRR006418_Sick	2	Falciparum	3281347	6.09506e-07
exon_PF3D7_0707300-E3	DRR006418_Sick	2	Falciparum	3281347	6.09506e-07
exon_PF3D7_0216900-E1	DRR006418_Sick	2	Falciparum	3281347	6.09506e-07
exon_PF3D7_0324800-E2	DRR006418_Sick	1	Falciparum	3281347	3.04753e-07
exon_PF3D7_1477400-E2	DRR006418_Sick	1	Falciparum	3281347	3.04753e-07
exon_PF3D7_1028500-E2	DRR006418_Sick	1	Falciparum	3281347	3.04753e-07
exon_PF3D7_1448500-E2	DRR006418_Sick	1	Falciparum	3281347	3.04753e-07
exon_PF3D7_1125000-E7	DRR006418_Sick	1	Falciparum	3281347	3.04753e-07
exon_PF3D7_1125000-E6	DRR006418_Sick	1	Falciparum	3281347	3.04753e-07
exon_PF3D7_1125000-E5	DRR006418_Sick	1	Falciparum	3281347	3.04753e-07
exon_PF3D7_1468000-E3	DRR006418_Sick	1	Falciparum	3281347	3.04753e-07
exon_PF3D7_0926300-E4	DRR006418_Sick	1	Falciparum	3281347	3.04753e-07
exon_PF3D7_0926300-E8	DRR006418_Sick	1	Falciparum	3281347	3.04753e-07
exon_PF3D7_0926300-E12	DRR006418_Sick	1	Falciparum	3281347	3.04753e-07
exon_PF3D7_0926300-E14	DRR006418_Sick	1	Falciparum	3281347	3.04753e-07
exon_PF3D7_1436400-E1	DRR006418_Sick	1	Falciparum	3281347	3.04753e-07
exon_PF3D7_1028900-E1	DRR006418_Sick	1	Falciparum	3281347	3.04753e-07
exon_PF3D7_0919800-E1	DRR006418_Sick	1	Falciparum	3281347	3.04753e-07
exon_PF3D7_1108800-E1	DRR006418_Sick	1	Falciparum	3281347	3.04753e-07
exon_PF3D7_0905600-E2	DRR006418_Sick	1	Falciparum	3281347	3.04753e-07
exon_PF3D7_1327000-E2	DRR006418_Sick	1	Falciparum	3281347	3.04753e-07
exon_PF3D7_0716300-E2	DRR006418_Sick	1	Falciparum	3281347	3.04753e-07
exon_PF3D7_1463300-E1	DRR006418_Sick	1	Falciparum	3281347	3.04753e-07
exon_PF3D7_0318400-E13	DRR006418_Sick	1	Falciparum	3281347	3.04753e-07
exon_PF3D7_1361300-E1	DRR006418_Sick	1	Falciparum	3281347	3.04753e-07
exon_PF3D7_0732500-E2	DRR006418_Sick	1	Falciparum	3281347	3.04753e-07
exon_PF3D7_1006900-E2	DRR006418_Sick	1	Falciparum	3281347	3.04753e-07
exon_PF3D7_1006900-E5	DRR006418_Sick	1	Falciparum	3281347	3.04753e-07
exon_PF3D7_1014800-E7	DRR006418_Sick	1	Falciparum	3281347	3.04753e-07
exon_PF3D7_1429200-E1	DRR006418_Sick	1	Falciparum	3281347	3.04753e-07
exon_PF3D7_1416400-E13	DRR006418_Sick	1	Falciparum	3281347	3.04753e-07
exon_PF3D7_1416400-E10	DRR006418_Sick	1	Falciparum	3281347	3.04753e-07
exon_PF3D7_1416400-E3	DRR006418_Sick	1	Falciparum	3281347	3.04753e-07
exon_PF3D7_1416400-E1	DRR006418_Sick	1	Falciparum	3281347	3.04753e-07
exon_PF3D7_1125200-E3	DRR006418_Sick	1	Falciparum	3281347	3.04753e-07
exon_PF3D7_1114800-E6	DRR006418_Sick	1	Falciparum	3281347	3.04753e-07
exon_PF3D7_1302400-E8	DRR006418_Sick	1	Falciparum	3281347	3.04753e-07
exon_PF3D7_1300100-E1	DRR006418_Sick	1	Falciparum	3281347	3.04753e-07
exon_PF3D7_0518400-E1	DRR006418_Sick	1	Falciparum	3281347	3.04753e-07
exon_PF3D7_1320100-E3	DRR006418_Sick	1	Falciparum	3281347	3.04753e-07
exon_PF3D7_1254400-E2	DRR006418_Sick	1	Falciparum	3281347	3.04753e-07
exon_PF3D7_1348600-E2	DRR006418_Sick	1	Falciparum	3281347	3.04753e-07
exon_PF3D7_1348600-E3	DRR006418_Sick	1	Falciparum	3281347	3.04753e-07
exon_PF3D7_1348600-E4	DRR006418_Sick	1	Falciparum	3281347	3.04753e-07
exon_PF3D7_1408300-E2	DRR006418_Sick	1	Falciparum	3281347	3.04753e-07
exon_PF3D7_1352200-E7	DRR006418_Sick	1	Falciparum	3281347	3.04753e-07
exon_PF3D7_0508200-E4	DRR006418_Sick	1	Falciparum	3281347	3.04753e-07
exon_PF3D7_1322000-E3	DRR006418_Sick	1	Falciparum	3281347	3.04753e-07
exon_PF3D7_1322000-E4	DRR006418_Sick	1	Falciparum	3281347	3.04753e-07
exon_PF3D7_0910600-E1	DRR006418_Sick	1	Falciparum	3281347	3.04753e-07
exon_PF3D7_0504700-E1	DRR006418_Sick	1	Falciparum	3281347	3.04753e-07
exon_PF3D7_0607100-E13	DRR006418_Sick	1	Falciparum	3281347	3.04753e-07
exon_PF3D7_0607100-E15	DRR006418_Sick	1	Falciparum	3281347	3.04753e-07
exon_PF3D7_0705900-E4	DRR006418_Sick	1	Falciparum	3281347	3.04753e-07
exon_PF3D7_1132400-E1	DRR006418_Sick	1	Falciparum	3281347	3.04753e-07
exon_PF3D7_1241200-E2	DRR006418_Sick	1	Falciparum	3281347	3.04753e-07
exon_PF3D7_0611100-E1	DRR006418_Sick	1	Falciparum	3281347	3.04753e-07
exon_PF3D7_1332000-E1	DRR006418_Sick	1	Falciparum	3281347	3.04753e-07
exon_PF3D7_0531200-E1	DRR006418_Sick	1	Falciparum	3281347	3.04753e-07
exon_PF3D7_0928000-E2	DRR006418_Sick	1	Falciparum	3281347	3.04753e-07
exon_PF3D7_0928000-E5	DRR006418_Sick	1	Falciparum	3281347	3.04753e-07
exon_PF3D7_1131000-E1	DRR006418_Sick	1	Falciparum	3281347	3.04753e-07
exon_PF3D7_0903700-E3	DRR006418_Sick	1	Falciparum	3281347	3.04753e-07
exon_PF3D7_1418100-E1	DRR006418_Sick	1	Falciparum	3281347	3.04753e-07
exon_PF3D7_1474400-E1	DRR006418_Sick	1	Falciparum	3281347	3.04753e-07
exon_PF3D7_1474400-E13	DRR006418_Sick	1	Falciparum	3281347	3.04753e-07
exon_PF3D7_1474400-E16	DRR006418_Sick	1	Falciparum	3281347	3.04753e-07
exon_PF3D7_1213500-E1	DRR006418_Sick	1	Falciparum	3281347	3.04753e-07
exon_PF3D7_1229900-E14	DRR006418_Sick	1	Falciparum	3281347	3.04753e-07
exon_PF3D7_1229900-E11	DRR006418_Sick	1	Falciparum	3281347	3.04753e-07
exon_PF3D7_0609500-E1	DRR006418_Sick	1	Falciparum	3281347	3.04753e-07
exon_PF3D7_0609500-E2	DRR006418_Sick	1	Falciparum	3281347	3.04753e-07
exon_PF3D7_0609500-E9	DRR006418_Sick	1	Falciparum	3281347	3.04753e-07
exon_PF3D7_1135900-E10	DRR006418_Sick	1	Falciparum	3281347	3.04753e-07
exon_PF3D7_1369300-E1	DRR006418_Sick	1	Falciparum	3281347	3.04753e-07
exon_PF3D7_1031900-E5	DRR006418_Sick	1	Falciparum	3281347	3.04753e-07
exon_PF3D7_1350000-E3	DRR006418_Sick	1	Falciparum	3281347	3.04753e-07
exon_PF3D7_1350000-E1	DRR006418_Sick	1	Falciparum	3281347	3.04753e-07
exon_PF3D7_1111600-E3	DRR006418_Sick	1	Falciparum	3281347	3.04753e-07
exon_PF3D7_0531500-E1	DRR006418_Sick	1	Falciparum	3281347	3.04753e-07
exon_PF3D7_1027600-E6	DRR006418_Sick	1	Falciparum	3281347	3.04753e-07
exon_PF3D7_1027600-E5	DRR006418_Sick	1	Falciparum	3281347	3.04753e-07
exon_PF3D7_0306200-E2	DRR006418_Sick	1	Falciparum	3281347	3.04753e-07
exon_PF3D7_1369700-E5	DRR006418_Sick	1	Falciparum	3281347	3.04753e-07
exon_PF3D7_1146600-E3	DRR006418_Sick	1	Falciparum	3281347	3.04753e-07
exon_PF3D7_0316300-E5	DRR006418_Sick	1	Falciparum	3281347	3.04753e-07
exon_PF3D7_1368100-E3	DRR006418_Sick	1	Falciparum	3281347	3.04753e-07
exon_PF3D7_1368100-E1	DRR006418_Sick	1	Falciparum	3281347	3.04753e-07
exon_PF3D7_0816900-E1	DRR006418_Sick	1	Falciparum	3281347	3.04753e-07
exon_PF3D7_0932600-E1	DRR006418_Sick	1	Falciparum	3281347	3.04753e-07
exon_PF3D7_0111600-E1	DRR006418_Sick	1	Falciparum	3281347	3.04753e-07
exon_PF3D7_0108800-E6	DRR006418_Sick	1	Falciparum	3281347	3.04753e-07
exon_PF3D7_0108800-E7	DRR006418_Sick	1	Falciparum	3281347	3.04753e-07
exon_PF3D7_0108800-E11	DRR006418_Sick	1	Falciparum	3281347	3.04753e-07
exon_PF3D7_1026200-E1	DRR006418_Sick	1	Falciparum	3281347	3.04753e-07
exon_PF3D7_1347900-E3	DRR006418_Sick	1	Falciparum	3281347	3.04753e-07
exon_PF3D7_0821000-E2	DRR006418_Sick	1	Falciparum	3281347	3.04753e-07
exon_PF3D7_0821000-E4	DRR006418_Sick	1	Falciparum	3281347	3.04753e-07
exon_PF3D7_0803600-E6	DRR006418_Sick	1	Falciparum	3281347	3.04753e-07
exon_PF3D7_0803600-E10	DRR006418_Sick	1	Falciparum	3281347	3.04753e-07
exon_PF3D7_0419100-E1	DRR006418_Sick	1	Falciparum	3281347	3.04753e-07
exon_PF3D7_0213600-E12	DRR006418_Sick	1	Falciparum	3281347	3.04753e-07
exon_PF3D7_0213600-E6	DRR006418_Sick	1	Falciparum	3281347	3.04753e-07
exon_PF3D7_1217100-E5	DRR006418_Sick	1	Falciparum	3281347	3.04753e-07
exon_PF3D7_0717600-E6	DRR006418_Sick	1	Falciparum	3281347	3.04753e-07
exon_PF3D7_0717600-E5	DRR006418_Sick	1	Falciparum	3281347	3.04753e-07
exon_PF3D7_0717600-E4	DRR006418_Sick	1	Falciparum	3281347	3.04753e-07
exon_PF3D7_0717600-E3	DRR006418_Sick	1	Falciparum	3281347	3.04753e-07
exon_PF3D7_0414000-E19	DRR006418_Sick	1	Falciparum	3281347	3.04753e-07
exon_PF3D7_0414000-E12	DRR006418_Sick	1	Falciparum	3281347	3.04753e-07
exon_PF3D7_0414000-E11	DRR006418_Sick	1	Falciparum	3281347	3.04753e-07
exon_PF3D7_0414000-E10	DRR006418_Sick	1	Falciparum	3281347	3.04753e-07
exon_PF3D7_0414000-E6	DRR006418_Sick	1	Falciparum	3281347	3.04753e-07
exon_PF3D7_1115000-E1	DRR006418_Sick	1	Falciparum	3281347	3.04753e-07
exon_PF3D7_1115000-E2	DRR006418_Sick	1	Falciparum	3281347	3.04753e-07
exon_PF3D7_1115000-E3	DRR006418_Sick	1	Falciparum	3281347	3.04753e-07
exon_PF3D7_1025500-E9	DRR006418_Sick	1	Falciparum	3281347	3.04753e-07
exon_PF3D7_0303800-E1	DRR006418_Sick	1	Falciparum	3281347	3.04753e-07
exon_PF3D7_0525300-E1	DRR006418_Sick	1	Falciparum	3281347	3.04753e-07
exon_PF3D7_0502300-E1	DRR006418_Sick	1	Falciparum	3281347	3.04753e-07
exon_PF3D7_1116200-E1	DRR006418_Sick	1	Falciparum	3281347	3.04753e-07
exon_PF3D7_1431900-E1	DRR006418_Sick	1	Falciparum	3281347	3.04753e-07
exon_PF3D7_1431900-E5	DRR006418_Sick	1	Falciparum	3281347	3.04753e-07
exon_PF3D7_1104300-E2	DRR006418_Sick	1	Falciparum	3281347	3.04753e-07
exon_PF3D7_1440200-E5	DRR006418_Sick	1	Falciparum	3281347	3.04753e-07
exon_PF3D7_1440200-E6	DRR006418_Sick	1	Falciparum	3281347	3.04753e-07
exon_PF3D7_1361500-E7	DRR006418_Sick	1	Falciparum	3281347	3.04753e-07
exon_PF3D7_0817700-E31	DRR006418_Sick	1	Falciparum	3281347	3.04753e-07
exon_PF3D7_0817700-E30	DRR006418_Sick	1	Falciparum	3281347	3.04753e-07
exon_PF3D7_0817700-E25	DRR006418_Sick	1	Falciparum	3281347	3.04753e-07
exon_PF3D7_0817700-E10	DRR006418_Sick	1	Falciparum	3281347	3.04753e-07
exon_PF3D7_0817700-E9	DRR006418_Sick	1	Falciparum	3281347	3.04753e-07
exon_PF3D7_0607300-E2	DRR006418_Sick	1	Falciparum	3281347	3.04753e-07
exon_PF3D7_1243300-E1	DRR006418_Sick	1	Falciparum	3281347	3.04753e-07
exon_PF3D7_1415000-E1	DRR006418_Sick	1	Falciparum	3281347	3.04753e-07
exon_PF3D7_1367000-E5	DRR006418_Sick	1	Falciparum	3281347	3.04753e-07
exon_PF3D7_1425300-E5	DRR006418_Sick	1	Falciparum	3281347	3.04753e-07
exon_PF3D7_1425300-E4	DRR006418_Sick	1	Falciparum	3281347	3.04753e-07
exon_PF3D7_1425300-E1	DRR006418_Sick	1	Falciparum	3281347	3.04753e-07
exon_PF3D7_1026100-E2	DRR006418_Sick	1	Falciparum	3281347	3.04753e-07
exon_PF3D7_1026100-E4	DRR006418_Sick	1	Falciparum	3281347	3.04753e-07
exon_PF3D7_1354700-E1	DRR006418_Sick	1	Falciparum	3281347	3.04753e-07
exon_PF3D7_1401900-E9	DRR006418_Sick	1	Falciparum	3281347	3.04753e-07
exon_PF3D7_1401900-E6	DRR006418_Sick	1	Falciparum	3281347	3.04753e-07
exon_PF3D7_0318900-E2	DRR006418_Sick	1	Falciparum	3281347	3.04753e-07
exon_PF3D7_0318900-E1	DRR006418_Sick	1	Falciparum	3281347	3.04753e-07
exon_PF3D7_1435100-E1	DRR006418_Sick	1	Falciparum	3281347	3.04753e-07
exon_PF3D7_0406700-E3	DRR006418_Sick	1	Falciparum	3281347	3.04753e-07
exon_PF3D7_0406700-E7	DRR006418_Sick	1	Falciparum	3281347	3.04753e-07
exon_PF3D7_0406700-E8	DRR006418_Sick	1	Falciparum	3281347	3.04753e-07
exon_PF3D7_0406700-E12	DRR006418_Sick	1	Falciparum	3281347	3.04753e-07
exon_PF3D7_1007100-E3	DRR006418_Sick	1	Falciparum	3281347	3.04753e-07
exon_PF3D7_1344300-E2	DRR006418_Sick	1	Falciparum	3281347	3.04753e-07
exon_PF3D7_0805300-E1	DRR006418_Sick	1	Falciparum	3281347	3.04753e-07
exon_PF3D7_0808100-E1	DRR006418_Sick	1	Falciparum	3281347	3.04753e-07
exon_PF3D7_0808100-E2	DRR006418_Sick	1	Falciparum	3281347	3.04753e-07
exon_PF3D7_0217300-E1	DRR006418_Sick	1	Falciparum	3281347	3.04753e-07
exon_PF3D7_1322500-E3	DRR006418_Sick	1	Falciparum	3281347	3.04753e-07
exon_PF3D7_1322500-E5	DRR006418_Sick	1	Falciparum	3281347	3.04753e-07
exon_PF3D7_1135000-E2	DRR006418_Sick	1	Falciparum	3281347	3.04753e-07
exon_PF3D7_0111900-E1	DRR006418_Sick	1	Falciparum	3281347	3.04753e-07
exon_PF3D7_1034800-E3	DRR006418_Sick	1	Falciparum	3281347	3.04753e-07
exon_PF3D7_0218100-E1	DRR006418_Sick	1	Falciparum	3281347	3.04753e-07
exon_PF3D7_1321400-E1	DRR006418_Sick	1	Falciparum	3281347	3.04753e-07
exon_PF3D7_1321400-E4	DRR006418_Sick	1	Falciparum	3281347	3.04753e-07
exon_PF3D7_1321400-E5	DRR006418_Sick	1	Falciparum	3281347	3.04753e-07
exon_PF3D7_1438800-E3	DRR006418_Sick	1	Falciparum	3281347	3.04753e-07
exon_PF3D7_1438800-E4	DRR006418_Sick	1	Falciparum	3281347	3.04753e-07
exon_PF3D7_0922300-E12	DRR006418_Sick	1	Falciparum	3281347	3.04753e-07
exon_PF3D7_1417300-E3	DRR006418_Sick	1	Falciparum	3281347	3.04753e-07
exon_PF3D7_1106400-E1	DRR006418_Sick	1	Falciparum	3281347	3.04753e-07
exon_PF3D7_0609600-E1	DRR006418_Sick	1	Falciparum	3281347	3.04753e-07
exon_PF3D7_1212300-E7	DRR006418_Sick	1	Falciparum	3281347	3.04753e-07
exon_PF3D7_1212300-E8	DRR006418_Sick	1	Falciparum	3281347	3.04753e-07
exon_PF3D7_0702100-E1	DRR006418_Sick	1	Falciparum	3281347	3.04753e-07
exon_PF3D7_0808300-E1	DRR006418_Sick	1	Falciparum	3281347	3.04753e-07
exon_PF3D7_0936400-E1	DRR006418_Sick	1	Falciparum	3281347	3.04753e-07
exon_PF3D7_1038600-E2	DRR006418_Sick	1	Falciparum	3281347	3.04753e-07
exon_PF3D7_1347600-E14	DRR006418_Sick	1	Falciparum	3281347	3.04753e-07
exon_PF3D7_1026500-E1	DRR006418_Sick	1	Falciparum	3281347	3.04753e-07
exon_PF3D7_0512600-E2	DRR006418_Sick	1	Falciparum	3281347	3.04753e-07
exon_PF3D7_0718400-E1	DRR006418_Sick	1	Falciparum	3281347	3.04753e-07
exon_PF3D7_0301200-E1	DRR006418_Sick	1	Falciparum	3281347	3.04753e-07
exon_PF3D7_0208900-E1	DRR006418_Sick	1	Falciparum	3281347	3.04753e-07
exon_PF3D7_1148200-E1	DRR006418_Sick	1	Falciparum	3281347	3.04753e-07
exon_PF3D7_0930200-E5	DRR006418_Sick	1	Falciparum	3281347	3.04753e-07
exon_PF3D7_0930200-E4	DRR006418_Sick	1	Falciparum	3281347	3.04753e-07
exon_PF3D7_0511300-E1	DRR006418_Sick	1	Falciparum	3281347	3.04753e-07
exon_PF3D7_0620100-E2	DRR006418_Sick	1	Falciparum	3281347	3.04753e-07
exon_PF3D7_1208200-E3	DRR006418_Sick	1	Falciparum	3281347	3.04753e-07
exon_PF3D7_0632000-E2	DRR006418_Sick	1	Falciparum	3281347	3.04753e-07
exon_PF3D7_1104200-E5	DRR006418_Sick	1	Falciparum	3281347	3.04753e-07
exon_PF3D7_0211600-E1	DRR006418_Sick	1	Falciparum	3281347	3.04753e-07
exon_PF3D7_1252800-E1	DRR006418_Sick	1	Falciparum	3281347	3.04753e-07
exon_PF3D7_0618900-E3	DRR006418_Sick	1	Falciparum	3281347	3.04753e-07
exon_PF3D7_0931700-E2	DRR006418_Sick	1	Falciparum	3281347	3.04753e-07
exon_PF3D7_0717900-E7	DRR006418_Sick	1	Falciparum	3281347	3.04753e-07
exon_PF3D7_0717900-E4	DRR006418_Sick	1	Falciparum	3281347	3.04753e-07
exon_PF3D7_0717900-E3	DRR006418_Sick	1	Falciparum	3281347	3.04753e-07
exon_PF3D7_0717900-E1	DRR006418_Sick	1	Falciparum	3281347	3.04753e-07
exon_PF3D7_1032400-E2	DRR006418_Sick	1	Falciparum	3281347	3.04753e-07
exon_PF3D7_1038300-E9	DRR006418_Sick	1	Falciparum	3281347	3.04753e-07
exon_PF3D7_1143200-E1	DRR006418_Sick	1	Falciparum	3281347	3.04753e-07
exon_PF3D7_1236800-E2	DRR006418_Sick	1	Falciparum	3281347	3.04753e-07
exon_PF3D7_1138000-E1	DRR006418_Sick	1	Falciparum	3281347	3.04753e-07
exon_PF3D7_0530500-E2	DRR006418_Sick	1	Falciparum	3281347	3.04753e-07
exon_PF3D7_0530500-E4	DRR006418_Sick	1	Falciparum	3281347	3.04753e-07
exon_PF3D7_1104500-E1	DRR006418_Sick	1	Falciparum	3281347	3.04753e-07
exon_PF3D7_1232000-E2	DRR006418_Sick	1	Falciparum	3281347	3.04753e-07
exon_PF3D7_0201400-E2	DRR006418_Sick	1	Falciparum	3281347	3.04753e-07
exon_PF3D7_1225000-E1	DRR006418_Sick	1	Falciparum	3281347	3.04753e-07
exon_PF3D7_0416400-E4	DRR006418_Sick	1	Falciparum	3281347	3.04753e-07
exon_PF3D7_0309100-E5	DRR006418_Sick	1	Falciparum	3281347	3.04753e-07
exon_PF3D7_0902200-E1	DRR006418_Sick	1	Falciparum	3281347	3.04753e-07
exon_PF3D7_0611300-E2	DRR006418_Sick	1	Falciparum	3281347	3.04753e-07
exon_PF3D7_1201600-E1	DRR006418_Sick	1	Falciparum	3281347	3.04753e-07
exon_PF3D7_0622000-E1	DRR006418_Sick	1	Falciparum	3281347	3.04753e-07
exon_PF3D7_1007200-E2	DRR006418_Sick	1	Falciparum	3281347	3.04753e-07
exon_PF3D7_1007200-E1	DRR006418_Sick	1	Falciparum	3281347	3.04753e-07
exon_PF3D7_0912500-E1	DRR006418_Sick	1	Falciparum	3281347	3.04753e-07
exon_PF3D7_0528500-E8	DRR006418_Sick	1	Falciparum	3281347	3.04753e-07
exon_PF3D7_1456000-E1	DRR006418_Sick	1	Falciparum	3281347	3.04753e-07
exon_PF3D7_1422200-E1	DRR006418_Sick	1	Falciparum	3281347	3.04753e-07
exon_PF3D7_1415600-E1	DRR006418_Sick	1	Falciparum	3281347	3.04753e-07
exon_PF3D7_1032200-E1	DRR006418_Sick	1	Falciparum	3281347	3.04753e-07
exon_PF3D7_0511900-E1	DRR006418_Sick	1	Falciparum	3281347	3.04753e-07
exon_PF3D7_1333900-E1	DRR006418_Sick	1	Falciparum	3281347	3.04753e-07
exon_PF3D7_1333900-E2	DRR006418_Sick	1	Falciparum	3281347	3.04753e-07
exon_PF3D7_0936200-E1	DRR006418_Sick	1	Falciparum	3281347	3.04753e-07
exon_PF3D7_1242900-E3	DRR006418_Sick	1	Falciparum	3281347	3.04753e-07
exon_PF3D7_0414300-E4	DRR006418_Sick	1	Falciparum	3281347	3.04753e-07
exon_PF3D7_1369400-E1	DRR006418_Sick	1	Falciparum	3281347	3.04753e-07
exon_PF3D7_0409700-E3	DRR006418_Sick	1	Falciparum	3281347	3.04753e-07
exon_PF3D7_1134400-E3	DRR006418_Sick	1	Falciparum	3281347	3.04753e-07
exon_PF3D7_0931500-E2	DRR006418_Sick	1	Falciparum	3281347	3.04753e-07
exon_PF3D7_0931500-E1	DRR006418_Sick	1	Falciparum	3281347	3.04753e-07
exon_PF3D7_1239700-E1	DRR006418_Sick	1	Falciparum	3281347	3.04753e-07
exon_PF3D7_0526200-E1	DRR006418_Sick	1	Falciparum	3281347	3.04753e-07
exon_PF3D7_0824700-E5	DRR006418_Sick	1	Falciparum	3281347	3.04753e-07
exon_PF3D7_0824700-E12	DRR006418_Sick	1	Falciparum	3281347	3.04753e-07
exon_PF3D7_0220400-E1	DRR006418_Sick	1	Falciparum	3281347	3.04753e-07
exon_PF3D7_0607600-E2	DRR006418_Sick	1	Falciparum	3281347	3.04753e-07
exon_PF3D7_0312400-E5	DRR006418_Sick	1	Falciparum	3281347	3.04753e-07
exon_PF3D7_0312400-E4	DRR006418_Sick	1	Falciparum	3281347	3.04753e-07
exon_PF3D7_0626100-E4	DRR006418_Sick	1	Falciparum	3281347	3.04753e-07
exon_PF3D7_1030100-E2	DRR006418_Sick	1	Falciparum	3281347	3.04753e-07
exon_PF3D7_1032000-E2	DRR006418_Sick	1	Falciparum	3281347	3.04753e-07
exon_PF3D7_1143600-E1	DRR006418_Sick	1	Falciparum	3281347	3.04753e-07
exon_PF3D7_0935800-E2	DRR006418_Sick	1	Falciparum	3281347	3.04753e-07
exon_PF3D7_0935800-E5	DRR006418_Sick	1	Falciparum	3281347	3.04753e-07
exon_PF3D7_0321400-E4	DRR006418_Sick	1	Falciparum	3281347	3.04753e-07
exon_PF3D7_1419600-E11	DRR006418_Sick	1	Falciparum	3281347	3.04753e-07
exon_PF3D7_0724300-E1	DRR006418_Sick	1	Falciparum	3281347	3.04753e-07
exon_PF3D7_1442500-E7	DRR006418_Sick	1	Falciparum	3281347	3.04753e-07
exon_PF3D7_1146900-E1	DRR006418_Sick	1	Falciparum	3281347	3.04753e-07
exon_PF3D7_1146900-E4	DRR006418_Sick	1	Falciparum	3281347	3.04753e-07
exon_PF3D7_0527600-E8	DRR006418_Sick	1	Falciparum	3281347	3.04753e-07
exon_PF3D7_0527600-E7	DRR006418_Sick	1	Falciparum	3281347	3.04753e-07
exon_PF3D7_0527600-E4	DRR006418_Sick	1	Falciparum	3281347	3.04753e-07
exon_PF3D7_0210200-E2	DRR006418_Sick	1	Falciparum	3281347	3.04753e-07
exon_PF3D7_1111800-E2	DRR006418_Sick	1	Falciparum	3281347	3.04753e-07
exon_PF3D7_1460900-E3	DRR006418_Sick	1	Falciparum	3281347	3.04753e-07
exon_PF3D7_0902300-E1	DRR006418_Sick	1	Falciparum	3281347	3.04753e-07
exon_PF3D7_1147600-E3	DRR006418_Sick	1	Falciparum	3281347	3.04753e-07
exon_PF3D7_1147600-E2	DRR006418_Sick	1	Falciparum	3281347	3.04753e-07
exon_PF3D7_0906100-E5	DRR006418_Sick	1	Falciparum	3281347	3.04753e-07
exon_PF3D7_0620200-E1	DRR006418_Sick	1	Falciparum	3281347	3.04753e-07
exon_PF3D7_0828900-E3	DRR006418_Sick	1	Falciparum	3281347	3.04753e-07
exon_PF3D7_1022900-E4	DRR006418_Sick	1	Falciparum	3281347	3.04753e-07
exon_PF3D7_1022900-E3	DRR006418_Sick	1	Falciparum	3281347	3.04753e-07
exon_PF3D7_0211900-E1	DRR006418_Sick	1	Falciparum	3281347	3.04753e-07
exon_PF3D7_1404600-E23	DRR006418_Sick	1	Falciparum	3281347	3.04753e-07
exon_PF3D7_1427300-E4	DRR006418_Sick	1	Falciparum	3281347	3.04753e-07
exon_PF3D7_1427300-E6	DRR006418_Sick	1	Falciparum	3281347	3.04753e-07
exon_PF3D7_1427300-E7	DRR006418_Sick	1	Falciparum	3281347	3.04753e-07
exon_PF3D7_0302500-E1	DRR006418_Sick	1	Falciparum	3281347	3.04753e-07
exon_PF3D7_0914400-E1	DRR006418_Sick	1	Falciparum	3281347	3.04753e-07
exon_PF3D7_0914400-E3	DRR006418_Sick	1	Falciparum	3281347	3.04753e-07
exon_PF3D7_0722800-E1	DRR006418_Sick	1	Falciparum	3281347	3.04753e-07
exon_PF3D7_0812300-E1	DRR006418_Sick	1	Falciparum	3281347	3.04753e-07
exon_PF3D7_1027700-E7	DRR006418_Sick	1	Falciparum	3281347	3.04753e-07
exon_PF3D7_1301500-E2	DRR006418_Sick	1	Falciparum	3281347	3.04753e-07
exon_PF3D7_1476900-E3	DRR006418_Sick	1	Falciparum	3281347	3.04753e-07
exon_PF3D7_1424200-E1	DRR006418_Sick	1	Falciparum	3281347	3.04753e-07
exon_PF3D7_0728900-E2	DRR006418_Sick	1	Falciparum	3281347	3.04753e-07
exon_PF3D7_0214800-E1	DRR006418_Sick	1	Falciparum	3281347	3.04753e-07
exon_PF3D7_1416900-E4	DRR006418_Sick	1	Falciparum	3281347	3.04753e-07
exon_PF3D7_1416900-E2	DRR006418_Sick	1	Falciparum	3281347	3.04753e-07
exon_PF3D7_0112000-E4	DRR006418_Sick	1	Falciparum	3281347	3.04753e-07
exon_PF3D7_0112000-E2	DRR006418_Sick	1	Falciparum	3281347	3.04753e-07
exon_PF3D7_0112000-E1	DRR006418_Sick	1	Falciparum	3281347	3.04753e-07
exon_PF3D7_0828500-E3	DRR006418_Sick	1	Falciparum	3281347	3.04753e-07
exon_PF3D7_1140000-E1	DRR006418_Sick	1	Falciparum	3281347	3.04753e-07
exon_PF3D7_1232700-E17	DRR006418_Sick	1	Falciparum	3281347	3.04753e-07
exon_PF3D7_0710000-E6	DRR006418_Sick	1	Falciparum	3281347	3.04753e-07
exon_PF3D7_1472500-E2	DRR006418_Sick	1	Falciparum	3281347	3.04753e-07
exon_PF3D7_0207600-E3	DRR006418_Sick	1	Falciparum	3281347	3.04753e-07
exon_PF3D7_0619000-E11	DRR006418_Sick	1	Falciparum	3281347	3.04753e-07
exon_PF3D7_1120700-E1	DRR006418_Sick	1	Falciparum	3281347	3.04753e-07
exon_PF3D7_1326000-E3	DRR006418_Sick	1	Falciparum	3281347	3.04753e-07
exon_PF3D7_0203400-E3	DRR006418_Sick	1	Falciparum	3281347	3.04753e-07
exon_PF3D7_1465600-E8	DRR006418_Sick	1	Falciparum	3281347	3.04753e-07
exon_PF3D7_1465600-E6	DRR006418_Sick	1	Falciparum	3281347	3.04753e-07
exon_PF3D7_0621000-E1	DRR006418_Sick	1	Falciparum	3281347	3.04753e-07
exon_PF3D7_0503600-E8	DRR006418_Sick	1	Falciparum	3281347	3.04753e-07
exon_PF3D7_1019500-E4	DRR006418_Sick	1	Falciparum	3281347	3.04753e-07
exon_PF3D7_1118900-E1	DRR006418_Sick	1	Falciparum	3281347	3.04753e-07
exon_PF3D7_1118900-E2	DRR006418_Sick	1	Falciparum	3281347	3.04753e-07
exon_PF3D7_1118900-E7	DRR006418_Sick	1	Falciparum	3281347	3.04753e-07
exon_PF3D7_0214900-E7	DRR006418_Sick	1	Falciparum	3281347	3.04753e-07
exon_PF3D7_0214900-E15	DRR006418_Sick	1	Falciparum	3281347	3.04753e-07
exon_PF3D7_1210900-E1	DRR006418_Sick	1	Falciparum	3281347	3.04753e-07
exon_PF3D7_1210900-E8	DRR006418_Sick	1	Falciparum	3281347	3.04753e-07
exon_PF3D7_1032800-E4	DRR006418_Sick	1	Falciparum	3281347	3.04753e-07
exon_PF3D7_1032800-E1	DRR006418_Sick	1	Falciparum	3281347	3.04753e-07
exon_PF3D7_1027900-E5	DRR006418_Sick	1	Falciparum	3281347	3.04753e-07
exon_PF3D7_0919600-E1	DRR006418_Sick	1	Falciparum	3281347	3.04753e-07
exon_PF3D7_1025900-E12	DRR006418_Sick	1	Falciparum	3281347	3.04753e-07
exon_PF3D7_1025900-E10	DRR006418_Sick	1	Falciparum	3281347	3.04753e-07
exon_PF3D7_1338000-E2	DRR006418_Sick	1	Falciparum	3281347	3.04753e-07
exon_PF3D7_1338000-E6	DRR006418_Sick	1	Falciparum	3281347	3.04753e-07
exon_PF3D7_1338000-E7	DRR006418_Sick	1	Falciparum	3281347	3.04753e-07
exon_PF3D7_0303400-E8	DRR006418_Sick	1	Falciparum	3281347	3.04753e-07
exon_PF3D7_1432100-E3	DRR006418_Sick	1	Falciparum	3281347	3.04753e-07
exon_PF3D7_0929400-E3	DRR006418_Sick	1	Falciparum	3281347	3.04753e-07
exon_PF3D7_0929400-E4	DRR006418_Sick	1	Falciparum	3281347	3.04753e-07
exon_PF3D7_0210600-E5	DRR006418_Sick	1	Falciparum	3281347	3.04753e-07
exon_PF3D7_0210600-E4	DRR006418_Sick	1	Falciparum	3281347	3.04753e-07
exon_PF3D7_1021800-E4	DRR006418_Sick	1	Falciparum	3281347	3.04753e-07
exon_PF3D7_0604700-E1	DRR006418_Sick	1	Falciparum	3281347	3.04753e-07
exon_PF3D7_0308300-E1	DRR006418_Sick	1	Falciparum	3281347	3.04753e-07
exon_PF3D7_1131400-E2	DRR006418_Sick	1	Falciparum	3281347	3.04753e-07
exon_PF3D7_1451600-E2	DRR006418_Sick	1	Falciparum	3281347	3.04753e-07
exon_PF3D7_0923600-E1	DRR006418_Sick	1	Falciparum	3281347	3.04753e-07
exon_PF3D7_1206200-E1	DRR006418_Sick	1	Falciparum	3281347	3.04753e-07
exon_PF3D7_0300200-E2	DRR006418_Sick	1	Falciparum	3281347	3.04753e-07
exon_PF3D7_1243900-E5	DRR006418_Sick	1	Falciparum	3281347	3.04753e-07
exon_PF3D7_1243900-E1	DRR006418_Sick	1	Falciparum	3281347	3.04753e-07
exon_PF3D7_0627200-E4	DRR006418_Sick	1	Falciparum	3281347	3.04753e-07
exon_PF3D7_1402700-E4	DRR006418_Sick	1	Falciparum	3281347	3.04753e-07
exon_PF3D7_1402700-E3	DRR006418_Sick	1	Falciparum	3281347	3.04753e-07
exon_PF3D7_1470800-E2	DRR006418_Sick	1	Falciparum	3281347	3.04753e-07
exon_PF3D7_1307400-E2	DRR006418_Sick	1	Falciparum	3281347	3.04753e-07
exon_PF3D7_1205600-E5	DRR006418_Sick	1	Falciparum	3281347	3.04753e-07
exon_PF3D7_1428500-E2	DRR006418_Sick	1	Falciparum	3281347	3.04753e-07
exon_PF3D7_1329200-E1	DRR006418_Sick	1	Falciparum	3281347	3.04753e-07
exon_PF3D7_0911000-E2	DRR006418_Sick	1	Falciparum	3281347	3.04753e-07
exon_PF3D7_0911000-E3	DRR006418_Sick	1	Falciparum	3281347	3.04753e-07
exon_PF3D7_0911000-E13	DRR006418_Sick	1	Falciparum	3281347	3.04753e-07
exon_PF3D7_1130500-E1	DRR006418_Sick	1	Falciparum	3281347	3.04753e-07
exon_PF3D7_1130500-E6	DRR006418_Sick	1	Falciparum	3281347	3.04753e-07
exon_PF3D7_1213600-E1	DRR006418_Sick	1	Falciparum	3281347	3.04753e-07
exon_PF3D7_1115200-E7	DRR006418_Sick	1	Falciparum	3281347	3.04753e-07
exon_PF3D7_0825100-E6	DRR006418_Sick	1	Falciparum	3281347	3.04753e-07
exon_PF3D7_1308800-E13	DRR006418_Sick	1	Falciparum	3281347	3.04753e-07
exon_PF3D7_1308800-E11	DRR006418_Sick	1	Falciparum	3281347	3.04753e-07
exon_PF3D7_1308800-E4	DRR006418_Sick	1	Falciparum	3281347	3.04753e-07
exon_PF3D7_1411100-E4	DRR006418_Sick	1	Falciparum	3281347	3.04753e-07
exon_PF3D7_1126300-E3	DRR006418_Sick	1	Falciparum	3281347	3.04753e-07
exon_PF3D7_0932000-E3	DRR006418_Sick	1	Falciparum	3281347	3.04753e-07
exon_PF3D7_0516500-E4	DRR006418_Sick	1	Falciparum	3281347	3.04753e-07
exon_PF3D7_0726400-E3	DRR006418_Sick	1	Falciparum	3281347	3.04753e-07
exon_PF3D7_0308500-E1	DRR006418_Sick	1	Falciparum	3281347	3.04753e-07
exon_PF3D7_0411200-E1	DRR006418_Sick	1	Falciparum	3281347	3.04753e-07
exon_PF3D7_1226400-E2	DRR006418_Sick	1	Falciparum	3281347	3.04753e-07
exon_PF3D7_1226400-E1	DRR006418_Sick	1	Falciparum	3281347	3.04753e-07
exon_PF3D7_1327900-E5	DRR006418_Sick	1	Falciparum	3281347	3.04753e-07
exon_PF3D7_0608200-E2	DRR006418_Sick	1	Falciparum	3281347	3.04753e-07
exon_PF3D7_1144900-E3	DRR006418_Sick	1	Falciparum	3281347	3.04753e-07
exon_PF3D7_0810700-E6	DRR006418_Sick	1	Falciparum	3281347	3.04753e-07
exon_PF3D7_0421700-E1	DRR006418_Sick	1	Falciparum	3281347	3.04753e-07
exon_PF3D7_0829700-E1	DRR006418_Sick	1	Falciparum	3281347	3.04753e-07
exon_PF3D7_1321500-E9	DRR006418_Sick	1	Falciparum	3281347	3.04753e-07
exon_PF3D7_1321500-E7	DRR006418_Sick	1	Falciparum	3281347	3.04753e-07
exon_PF3D7_1220300-E2	DRR006418_Sick	1	Falciparum	3281347	3.04753e-07
exon_PF3D7_1220300-E4	DRR006418_Sick	1	Falciparum	3281347	3.04753e-07
exon_PF3D7_1220300-E5	DRR006418_Sick	1	Falciparum	3281347	3.04753e-07
exon_PF3D7_1010900-E4	DRR006418_Sick	1	Falciparum	3281347	3.04753e-07
exon_PF3D7_1457200-E1	DRR006418_Sick	1	Falciparum	3281347	3.04753e-07
exon_PF3D7_1219400-E3	DRR006418_Sick	1	Falciparum	3281347	3.04753e-07
exon_PF3D7_1023100-E1	DRR006418_Sick	1	Falciparum	3281347	3.04753e-07
exon_PF3D7_0908700-E6	DRR006418_Sick	1	Falciparum	3281347	3.04753e-07
exon_PF3D7_0908700-E4	DRR006418_Sick	1	Falciparum	3281347	3.04753e-07
exon_PF3D7_0314100-E2	DRR006418_Sick	1	Falciparum	3281347	3.04753e-07
exon_PF3D7_0314100-E1	DRR006418_Sick	1	Falciparum	3281347	3.04753e-07
exon_PF3D7_0718000-E3	DRR006418_Sick	1	Falciparum	3281347	3.04753e-07
exon_PF3D7_0522100-E1	DRR006418_Sick	1	Falciparum	3281347	3.04753e-07
exon_PF3D7_1231300-E1	DRR006418_Sick	1	Falciparum	3281347	3.04753e-07
exon_PF3D7_1114700-E1	DRR006418_Sick	1	Falciparum	3281347	3.04753e-07
exon_PF3D7_0934500-E1	DRR006418_Sick	1	Falciparum	3281347	3.04753e-07
exon_PF3D7_1125800-E4	DRR006418_Sick	1	Falciparum	3281347	3.04753e-07
exon_PF3D7_0617400-E2	DRR006418_Sick	1	Falciparum	3281347	3.04753e-07
exon_PF3D7_0912600-E1	DRR006418_Sick	1	Falciparum	3281347	3.04753e-07
exon_PF3D7_0817100-E1	DRR006418_Sick	1	Falciparum	3281347	3.04753e-07
exon_PF3D7_0626400-E1	DRR006418_Sick	1	Falciparum	3281347	3.04753e-07
exon_PF3D7_1337700-E1	DRR006418_Sick	1	Falciparum	3281347	3.04753e-07
exon_PF3D7_1305800-E1	DRR006418_Sick	1	Falciparum	3281347	3.04753e-07
exon_PF3D7_1012300-E2	DRR006418_Sick	1	Falciparum	3281347	3.04753e-07
exon_PF3D7_1012300-E1	DRR006418_Sick	1	Falciparum	3281347	3.04753e-07
exon_PF3D7_1447600-E2	DRR006418_Sick	1	Falciparum	3281347	3.04753e-07
exon_PF3D7_1430100-E3	DRR006418_Sick	1	Falciparum	3281347	3.04753e-07
exon_PF3D7_1462700-E2	DRR006418_Sick	1	Falciparum	3281347	3.04753e-07
exon_PF3D7_1341100-E1	DRR006418_Sick	1	Falciparum	3281347	3.04753e-07
exon_PF3D7_1105300-E2	DRR006418_Sick	1	Falciparum	3281347	3.04753e-07
exon_PF3D7_1436800-E1	DRR006418_Sick	1	Falciparum	3281347	3.04753e-07
exon_PF3D7_0703600-E2	DRR006418_Sick	1	Falciparum	3281347	3.04753e-07
exon_PF3D7_0405900-E1	DRR006418_Sick	1	Falciparum	3281347	3.04753e-07
exon_PF3D7_1416000-E2	DRR006418_Sick	1	Falciparum	3281347	3.04753e-07
exon_PF3D7_0305800-E1	DRR006418_Sick	1	Falciparum	3281347	3.04753e-07
exon_PF3D7_0102500-E3	DRR006418_Sick	1	Falciparum	3281347	3.04753e-07
exon_PF3D7_0102500-E2	DRR006418_Sick	1	Falciparum	3281347	3.04753e-07
exon_PF3D7_0102500-E1	DRR006418_Sick	1	Falciparum	3281347	3.04753e-07
exon_PF3D7_0201700-E1	DRR006418_Sick	1	Falciparum	3281347	3.04753e-07
exon_PF3D7_0205100-E4	DRR006418_Sick	1	Falciparum	3281347	3.04753e-07
exon_PF3D7_0420500-E6	DRR006418_Sick	1	Falciparum	3281347	3.04753e-07
exon_PF3D7_1202300-E5	DRR006418_Sick	1	Falciparum	3281347	3.04753e-07
exon_PF3D7_1202300-E13	DRR006418_Sick	1	Falciparum	3281347	3.04753e-07
exon_PF3D7_1202300-E27	DRR006418_Sick	1	Falciparum	3281347	3.04753e-07
exon_PF3D7_1202300-E30	DRR006418_Sick	1	Falciparum	3281347	3.04753e-07
exon_PF3D7_1127400-E3	DRR006418_Sick	1	Falciparum	3281347	3.04753e-07
exon_PF3D7_0931600-E2	DRR006418_Sick	1	Falciparum	3281347	3.04753e-07
exon_PF3D7_1356700-E4	DRR006418_Sick	1	Falciparum	3281347	3.04753e-07
exon_PF3D7_1356700-E6	DRR006418_Sick	1	Falciparum	3281347	3.04753e-07
exon_PF3D7_0624200-E7	DRR006418_Sick	1	Falciparum	3281347	3.04753e-07
exon_PF3D7_0624200-E2	DRR006418_Sick	1	Falciparum	3281347	3.04753e-07
exon_PF3D7_0403600-E2	DRR006418_Sick	1	Falciparum	3281347	3.04753e-07
exon_PF3D7_1122200-E1	DRR006418_Sick	1	Falciparum	3281347	3.04753e-07
exon_PF3D7_0731900-E2	DRR006418_Sick	1	Falciparum	3281347	3.04753e-07
exon_PF3D7_0214700-E9	DRR006418_Sick	1	Falciparum	3281347	3.04753e-07
exon_PF3D7_0214700-E7	DRR006418_Sick	1	Falciparum	3281347	3.04753e-07
exon_PF3D7_0214700-E3	DRR006418_Sick	1	Falciparum	3281347	3.04753e-07
exon_PF3D7_0618600-E5	DRR006418_Sick	1	Falciparum	3281347	3.04753e-07
exon_PF3D7_1016000-E1	DRR006418_Sick	1	Falciparum	3281347	3.04753e-07
exon_PF3D7_0607800-E1	DRR006418_Sick	1	Falciparum	3281347	3.04753e-07
exon_PF3D7_0218300-E1	DRR006418_Sick	1	Falciparum	3281347	3.04753e-07
exon_PF3D7_1000700-E4	DRR006418_Sick	1	Falciparum	3281347	3.04753e-07
exon_PF3D7_1208000-E1	DRR006418_Sick	1	Falciparum	3281347	3.04753e-07
exon_PF3D7_1231000-E2	DRR006418_Sick	1	Falciparum	3281347	3.04753e-07
exon_PF3D7_1231000-E6	DRR006418_Sick	1	Falciparum	3281347	3.04753e-07
exon_PF3D7_0107000-E6	DRR006418_Sick	1	Falciparum	3281347	3.04753e-07
exon_PF3D7_1121200-E2	DRR006418_Sick	1	Falciparum	3281347	3.04753e-07
exon_PF3D7_0619400-E1	DRR006418_Sick	1	Falciparum	3281347	3.04753e-07
exon_PF3D7_1471200-E6	DRR006418_Sick	1	Falciparum	3281347	3.04753e-07
exon_PF3D7_1360900-E3	DRR006418_Sick	1	Falciparum	3281347	3.04753e-07
exon_PF3D7_0715300-E1	DRR006418_Sick	1	Falciparum	3281347	3.04753e-07
exon_PF3D7_1217900-E1	DRR006418_Sick	1	Falciparum	3281347	3.04753e-07
exon_PF3D7_1313000-E1	DRR006418_Sick	1	Falciparum	3281347	3.04753e-07
exon_PF3D7_1345100-E3	DRR006418_Sick	1	Falciparum	3281347	3.04753e-07
exon_PF3D7_1459900-E1	DRR006418_Sick	1	Falciparum	3281347	3.04753e-07
exon_PF3D7_1037800-E17	DRR006418_Sick	1	Falciparum	3281347	3.04753e-07
exon_PF3D7_1037800-E14	DRR006418_Sick	1	Falciparum	3281347	3.04753e-07
exon_PF3D7_0108100-E1	DRR006418_Sick	1	Falciparum	3281347	3.04753e-07
exon_PF3D7_1230400-E4	DRR006418_Sick	1	Falciparum	3281347	3.04753e-07
exon_PF3D7_1230400-E2	DRR006418_Sick	1	Falciparum	3281347	3.04753e-07
exon_PF3D7_1423300-E7	DRR006418_Sick	1	Falciparum	3281347	3.04753e-07
exon_PF3D7_1423300-E11	DRR006418_Sick	1	Falciparum	3281347	3.04753e-07
exon_PF3D7_1423300-E12	DRR006418_Sick	1	Falciparum	3281347	3.04753e-07
exon_PF3D7_1423300-E14	DRR006418_Sick	1	Falciparum	3281347	3.04753e-07
exon_PF3D7_1423300-E16	DRR006418_Sick	1	Falciparum	3281347	3.04753e-07
exon_PF3D7_1211700-E3	DRR006418_Sick	1	Falciparum	3281347	3.04753e-07
exon_PF3D7_0320700-E3	DRR006418_Sick	1	Falciparum	3281347	3.04753e-07
exon_PF3D7_0320700-E7	DRR006418_Sick	1	Falciparum	3281347	3.04753e-07
exon_PF3D7_1452600-E6	DRR006418_Sick	1	Falciparum	3281347	3.04753e-07
exon_PF3D7_0102100-E4	DRR006418_Sick	1	Falciparum	3281347	3.04753e-07
exon_PF3D7_0833400-E2	DRR006418_Sick	1	Falciparum	3281347	3.04753e-07
exon_PF3D7_1320800-E3	DRR006418_Sick	1	Falciparum	3281347	3.04753e-07
exon_PF3D7_1223000-E3	DRR006418_Sick	1	Falciparum	3281347	3.04753e-07
exon_PF3D7_1432400-E16	DRR006418_Sick	1	Falciparum	3281347	3.04753e-07
exon_PF3D7_1432400-E6	DRR006418_Sick	1	Falciparum	3281347	3.04753e-07
exon_PF3D7_1107800-E1	DRR006418_Sick	1	Falciparum	3281347	3.04753e-07
exon_PF3D7_1403000-E4	DRR006418_Sick	1	Falciparum	3281347	3.04753e-07
exon_PF3D7_1403000-E8	DRR006418_Sick	1	Falciparum	3281347	3.04753e-07
exon_PF3D7_1251300-E6	DRR006418_Sick	1	Falciparum	3281347	3.04753e-07
exon_PF3D7_1140300-E1	DRR006418_Sick	1	Falciparum	3281347	3.04753e-07
exon_PF3D7_1409400-E4	DRR006418_Sick	1	Falciparum	3281347	3.04753e-07
exon_PF3D7_1251000-E7	DRR006418_Sick	1	Falciparum	3281347	3.04753e-07
exon_PF3D7_1251000-E3	DRR006418_Sick	1	Falciparum	3281347	3.04753e-07
exon_PF3D7_1251000-E1	DRR006418_Sick	1	Falciparum	3281347	3.04753e-07
exon_PF3D7_1461100-E3	DRR006418_Sick	1	Falciparum	3281347	3.04753e-07
exon_PF3D7_1452700-E5	DRR006418_Sick	1	Falciparum	3281347	3.04753e-07
exon_PF3D7_1452700-E6	DRR006418_Sick	1	Falciparum	3281347	3.04753e-07
exon_PF3D7_1253700-E2	DRR006418_Sick	1	Falciparum	3281347	3.04753e-07
exon_PF3D7_0728600-E2	DRR006418_Sick	1	Falciparum	3281347	3.04753e-07
exon_PF3D7_0816400-E1	DRR006418_Sick	1	Falciparum	3281347	3.04753e-07
exon_PF3D7_1127000-E1	DRR006418_Sick	1	Falciparum	3281347	3.04753e-07
exon_PF3D7_0211500-E1	DRR006418_Sick	1	Falciparum	3281347	3.04753e-07
exon_PF3D7_1323600-E1	DRR006418_Sick	1	Falciparum	3281347	3.04753e-07
exon_PF3D7_0724600-E3	DRR006418_Sick	1	Falciparum	3281347	3.04753e-07
exon_PF3D7_1218700-E1	DRR006418_Sick	1	Falciparum	3281347	3.04753e-07
exon_PF3D7_1143100-E1	DRR006418_Sick	1	Falciparum	3281347	3.04753e-07
exon_PF3D7_1005800-E1	DRR006418_Sick	1	Falciparum	3281347	3.04753e-07
exon_PF3D7_0717000-E12	DRR006418_Sick	1	Falciparum	3281347	3.04753e-07
exon_PF3D7_0307700-E7	DRR006418_Sick	1	Falciparum	3281347	3.04753e-07
exon_PF3D7_0307700-E5	DRR006418_Sick	1	Falciparum	3281347	3.04753e-07
exon_PF3D7_1003100-E4	DRR006418_Sick	1	Falciparum	3281347	3.04753e-07
exon_PF3D7_1223900-E1	DRR006418_Sick	1	Falciparum	3281347	3.04753e-07
exon_PF3D7_0416000-E5	DRR006418_Sick	1	Falciparum	3281347	3.04753e-07
exon_PF3D7_0416000-E3	DRR006418_Sick	1	Falciparum	3281347	3.04753e-07
exon_PF3D7_0824100-E1	DRR006418_Sick	1	Falciparum	3281347	3.04753e-07
exon_PF3D7_0601600-E1	DRR006418_Sick	1	Falciparum	3281347	3.04753e-07
exon_PF3D7_1479200-E1	DRR006418_Sick	1	Falciparum	3281347	3.04753e-07
exon_PF3D7_1020200-E3	DRR006418_Sick	1	Falciparum	3281347	3.04753e-07
exon_PF3D7_1373500-E2	DRR006418_Sick	1	Falciparum	3281347	3.04753e-07
exon_PF3D7_0313900-E1	DRR006418_Sick	1	Falciparum	3281347	3.04753e-07
exon_PF3D7_0114400-E1	DRR006418_Sick	1	Falciparum	3281347	3.04753e-07
exon_PF3D7_0710300-E2	DRR006418_Sick	1	Falciparum	3281347	3.04753e-07
exon_PF3D7_1418300-E1	DRR006418_Sick	1	Falciparum	3281347	3.04753e-07
exon_PF3D7_0629300-E1	DRR006418_Sick	1	Falciparum	3281347	3.04753e-07
exon_PF3D7_1322300-E4	DRR006418_Sick	1	Falciparum	3281347	3.04753e-07
exon_PF3D7_0904100-E5	DRR006418_Sick	1	Falciparum	3281347	3.04753e-07
exon_PF3D7_0630800-E8	DRR006418_Sick	1	Falciparum	3281347	3.04753e-07
exon_PF3D7_0630800-E11	DRR006418_Sick	1	Falciparum	3281347	3.04753e-07
exon_PF3D7_1322900-E5	DRR006418_Sick	1	Falciparum	3281347	3.04753e-07
exon_PF3D7_1322900-E7	DRR006418_Sick	1	Falciparum	3281347	3.04753e-07
exon_PF3D7_1322900-E11	DRR006418_Sick	1	Falciparum	3281347	3.04753e-07
exon_PF3D7_1322900-E13	DRR006418_Sick	1	Falciparum	3281347	3.04753e-07
exon_PF3D7_1336900-E1	DRR006418_Sick	1	Falciparum	3281347	3.04753e-07
exon_PF3D7_0605200-E4	DRR006418_Sick	1	Falciparum	3281347	3.04753e-07
exon_PF3D7_0605200-E3	DRR006418_Sick	1	Falciparum	3281347	3.04753e-07
exon_PF3D7_1467800-E2	DRR006418_Sick	1	Falciparum	3281347	3.04753e-07
exon_PF3D7_1467800-E3	DRR006418_Sick	1	Falciparum	3281347	3.04753e-07
exon_PF3D7_0628900-E3	DRR006418_Sick	1	Falciparum	3281347	3.04753e-07
exon_PF3D7_0502600-E5	DRR006418_Sick	1	Falciparum	3281347	3.04753e-07
exon_PF3D7_0502600-E3	DRR006418_Sick	1	Falciparum	3281347	3.04753e-07
exon_PF3D7_0502600-E2	DRR006418_Sick	1	Falciparum	3281347	3.04753e-07
exon_PF3D7_0502600-E1	DRR006418_Sick	1	Falciparum	3281347	3.04753e-07
exon_PF3D7_1434000-E6	DRR006418_Sick	1	Falciparum	3281347	3.04753e-07
exon_PF3D7_1212600-E5	DRR006418_Sick	1	Falciparum	3281347	3.04753e-07
exon_PF3D7_1212600-E2	DRR006418_Sick	1	Falciparum	3281347	3.04753e-07
exon_PF3D7_0606200-E1	DRR006418_Sick	1	Falciparum	3281347	3.04753e-07
exon_PF3D7_0819500-E12	DRR006418_Sick	1	Falciparum	3281347	3.04753e-07
exon_PF3D7_0925300-E1	DRR006418_Sick	1	Falciparum	3281347	3.04753e-07
exon_PF3D7_0804600-E2	DRR006418_Sick	1	Falciparum	3281347	3.04753e-07
exon_PF3D7_0108600-E2	DRR006418_Sick	1	Falciparum	3281347	3.04753e-07
exon_PF3D7_1428400-E7	DRR006418_Sick	1	Falciparum	3281347	3.04753e-07
exon_PF3D7_1304900-E4	DRR006418_Sick	1	Falciparum	3281347	3.04753e-07
exon_PF3D7_0528400-E1	DRR006418_Sick	1	Falciparum	3281347	3.04753e-07
exon_PF3D7_0528400-E7	DRR006418_Sick	1	Falciparum	3281347	3.04753e-07
exon_PF3D7_0923500-E2	DRR006418_Sick	1	Falciparum	3281347	3.04753e-07
exon_PF3D7_0513400-E5	DRR006418_Sick	1	Falciparum	3281347	3.04753e-07
exon_PF3D7_0513400-E4	DRR006418_Sick	1	Falciparum	3281347	3.04753e-07
exon_PF3D7_1340700-E3	DRR006418_Sick	1	Falciparum	3281347	3.04753e-07
exon_PF3D7_1340700-E2	DRR006418_Sick	1	Falciparum	3281347	3.04753e-07
exon_PF3D7_1244900-E1	DRR006418_Sick	1	Falciparum	3281347	3.04753e-07
exon_PF3D7_1306200-E1	DRR006418_Sick	1	Falciparum	3281347	3.04753e-07
exon_PF3D7_0115700-E2	DRR006418_Sick	1	Falciparum	3281347	3.04753e-07
exon_PF3D7_0716400-E10	DRR006418_Sick	1	Falciparum	3281347	3.04753e-07
exon_PF3D7_1023300-E2	DRR006418_Sick	1	Falciparum	3281347	3.04753e-07
exon_PF3D7_0317700-E5	DRR006418_Sick	1	Falciparum	3281347	3.04753e-07
exon_PF3D7_1462500-E21	DRR006418_Sick	1	Falciparum	3281347	3.04753e-07
exon_PF3D7_1462500-E17	DRR006418_Sick	1	Falciparum	3281347	3.04753e-07
exon_PF3D7_1249700-E1	DRR006418_Sick	1	Falciparum	3281347	3.04753e-07
exon_PF3D7_1215700-E1	DRR006418_Sick	1	Falciparum	3281347	3.04753e-07
exon_PF3D7_0718500-E2	DRR006418_Sick	1	Falciparum	3281347	3.04753e-07
exon_PF3D7_1114500-E1	DRR006418_Sick	1	Falciparum	3281347	3.04753e-07
exon_PF3D7_1141700-E2	DRR006418_Sick	1	Falciparum	3281347	3.04753e-07
exon_PF3D7_1141700-E4	DRR006418_Sick	1	Falciparum	3281347	3.04753e-07
exon_PF3D7_1141700-E5	DRR006418_Sick	1	Falciparum	3281347	3.04753e-07
exon_PF3D7_1107600-E1	DRR006418_Sick	1	Falciparum	3281347	3.04753e-07
exon_PF3D7_1474200-E3	DRR006418_Sick	1	Falciparum	3281347	3.04753e-07
exon_PF3D7_0805900-E1	DRR006418_Sick	1	Falciparum	3281347	3.04753e-07
exon_PF3D7_1360300-E1	DRR006418_Sick	1	Falciparum	3281347	3.04753e-07
exon_PF3D7_0421100-E1	DRR006418_Sick	1	Falciparum	3281347	3.04753e-07
exon_PF3D7_0512800-E1	DRR006418_Sick	1	Falciparum	3281347	3.04753e-07
exon_PF3D7_0705600-E1	DRR006418_Sick	1	Falciparum	3281347	3.04753e-07
exon_PF3D7_0408900-E2	DRR006418_Sick	1	Falciparum	3281347	3.04753e-07
exon_PF3D7_1110700-E3	DRR006418_Sick	1	Falciparum	3281347	3.04753e-07
exon_PF3D7_0615200-E2	DRR006418_Sick	1	Falciparum	3281347	3.04753e-07
exon_PF3D7_0615200-E7	DRR006418_Sick	1	Falciparum	3281347	3.04753e-07
exon_PF3D7_1458500-E3	DRR006418_Sick	1	Falciparum	3281347	3.04753e-07
exon_PF3D7_1253000-E1	DRR006418_Sick	1	Falciparum	3281347	3.04753e-07
exon_PF3D7_1330300-E5	DRR006418_Sick	1	Falciparum	3281347	3.04753e-07
exon_PF3D7_0716500-E2	DRR006418_Sick	1	Falciparum	3281347	3.04753e-07
exon_PF3D7_1200400-E1	DRR006418_Sick	1	Falciparum	3281347	3.04753e-07
exon_PF3D7_1200400-E2	DRR006418_Sick	1	Falciparum	3281347	3.04753e-07
exon_PF3D7_1129500-E3	DRR006418_Sick	1	Falciparum	3281347	3.04753e-07
exon_PF3D7_1233200-E3	DRR006418_Sick	1	Falciparum	3281347	3.04753e-07
exon_PF3D7_0217600-E5	DRR006418_Sick	1	Falciparum	3281347	3.04753e-07
exon_PF3D7_0217600-E4	DRR006418_Sick	1	Falciparum	3281347	3.04753e-07
exon_PF3D7_0217600-E3	DRR006418_Sick	1	Falciparum	3281347	3.04753e-07
exon_PF3D7_1325800-E1	DRR006418_Sick	1	Falciparum	3281347	3.04753e-07
exon_PF3D7_1341600-E1	DRR006418_Sick	1	Falciparum	3281347	3.04753e-07
exon_PF3D7_1004800-E1	DRR006418_Sick	1	Falciparum	3281347	3.04753e-07
exon_PF3D7_1004800-E2	DRR006418_Sick	1	Falciparum	3281347	3.04753e-07
exon_PF3D7_1004800-E3	DRR006418_Sick	1	Falciparum	3281347	3.04753e-07
exon_PF3D7_0903200-E4	DRR006418_Sick	1	Falciparum	3281347	3.04753e-07
exon_PF3D7_0903200-E1	DRR006418_Sick	1	Falciparum	3281347	3.04753e-07
exon_PF3D7_0302200-E2	DRR006418_Sick	1	Falciparum	3281347	3.04753e-07
exon_PF3D7_1438400-E3	DRR006418_Sick	1	Falciparum	3281347	3.04753e-07
exon_PF3D7_0908300-E7	DRR006418_Sick	1	Falciparum	3281347	3.04753e-07
exon_PF3D7_0315500-E1	DRR006418_Sick	1	Falciparum	3281347	3.04753e-07
exon_PF3D7_1017400-E3	DRR006418_Sick	1	Falciparum	3281347	3.04753e-07
exon_PF3D7_1017400-E1	DRR006418_Sick	1	Falciparum	3281347	3.04753e-07
exon_PF3D7_0320000-E2	DRR006418_Sick	1	Falciparum	3281347	3.04753e-07
exon_PF3D7_0320000-E5	DRR006418_Sick	1	Falciparum	3281347	3.04753e-07
exon_PF3D7_0909000-E1	DRR006418_Sick	1	Falciparum	3281347	3.04753e-07
exon_PF3D7_1112200-E1	DRR006418_Sick	1	Falciparum	3281347	3.04753e-07
exon_PF3D7_0808800-E2	DRR006418_Sick	1	Falciparum	3281347	3.04753e-07
exon_PF3D7_0718100-E2	DRR006418_Sick	1	Falciparum	3281347	3.04753e-07
exon_PF3D7_0926000-E1	DRR006418_Sick	1	Falciparum	3281347	3.04753e-07
exon_PF3D7_0312900-E3	DRR006418_Sick	1	Falciparum	3281347	3.04753e-07
exon_PF3D7_0312900-E4	DRR006418_Sick	1	Falciparum	3281347	3.04753e-07
exon_PF3D7_1214500-E2	DRR006418_Sick	1	Falciparum	3281347	3.04753e-07
exon_PF3D7_1214500-E6	DRR006418_Sick	1	Falciparum	3281347	3.04753e-07
exon_PF3D7_0832500-E2	DRR006418_Sick	1	Falciparum	3281347	3.04753e-07
exon_PF3D7_0930000-E1	DRR006418_Sick	1	Falciparum	3281347	3.04753e-07
exon_PF3D7_0733000-E1	DRR006418_Sick	1	Falciparum	3281347	3.04753e-07
exon_PF3D7_0722900-E7	DRR006418_Sick	1	Falciparum	3281347	3.04753e-07
exon_PF3D7_0722900-E4	DRR006418_Sick	1	Falciparum	3281347	3.04753e-07
exon_PF3D7_0624300-E3	DRR006418_Sick	1	Falciparum	3281347	3.04753e-07
exon_PF3D7_1460400-E4	DRR006418_Sick	1	Falciparum	3281347	3.04753e-07
exon_PF3D7_1460400-E5	DRR006418_Sick	1	Falciparum	3281347	3.04753e-07
exon_PF3D7_1460400-E7	DRR006418_Sick	1	Falciparum	3281347	3.04753e-07
exon_PF3D7_1460400-E9	DRR006418_Sick	1	Falciparum	3281347	3.04753e-07
exon_PF3D7_0518000-E1	DRR006418_Sick	1	Falciparum	3281347	3.04753e-07
exon_PF3D7_0731400-E1	DRR006418_Sick	1	Falciparum	3281347	3.04753e-07
exon_PF3D7_0730400-E2	DRR006418_Sick	1	Falciparum	3281347	3.04753e-07
exon_PF3D7_0730400-E3	DRR006418_Sick	1	Falciparum	3281347	3.04753e-07
exon_PF3D7_0510800-E12	DRR006418_Sick	1	Falciparum	3281347	3.04753e-07
exon_PF3D7_1125600-E1	DRR006418_Sick	1	Falciparum	3281347	3.04753e-07
exon_PF3D7_1404000-E1	DRR006418_Sick	1	Falciparum	3281347	3.04753e-07
exon_PF3D7_0207800-E3	DRR006418_Sick	1	Falciparum	3281347	3.04753e-07
exon_PF3D7_1148800-E1	DRR006418_Sick	1	Falciparum	3281347	3.04753e-07
exon_PF3D7_1006500-E1	DRR006418_Sick	1	Falciparum	3281347	3.04753e-07
exon_PF3D7_0525900-E6	DRR006418_Sick	1	Falciparum	3281347	3.04753e-07
exon_PF3D7_0211200-E1	DRR006418_Sick	1	Falciparum	3281347	3.04753e-07
exon_PF3D7_0831100-E3	DRR006418_Sick	1	Falciparum	3281347	3.04753e-07
exon_PF3D7_1201800-E1	DRR006418_Sick	1	Falciparum	3281347	3.04753e-07
exon_PF3D7_1309120-E1	DRR006418_Sick	1	Falciparum	3281347	3.04753e-07
exon_PF3D7_0728700-E2	DRR006418_Sick	1	Falciparum	3281347	3.04753e-07
exon_PF3D7_0727600-E1	DRR006418_Sick	1	Falciparum	3281347	3.04753e-07
exon_PF3D7_1204700-E2	DRR006418_Sick	1	Falciparum	3281347	3.04753e-07
exon_PF3D7_1204900-E4	DRR006418_Sick	1	Falciparum	3281347	3.04753e-07
exon_PF3D7_0319700-E1	DRR006418_Sick	1	Falciparum	3281347	3.04753e-07
exon_PF3D7_0911600-E1	DRR006418_Sick	1	Falciparum	3281347	3.04753e-07
exon_PF3D7_0803900-E1	DRR006418_Sick	1	Falciparum	3281347	3.04753e-07
exon_PF3D7_1123200-E1	DRR006418_Sick	1	Falciparum	3281347	3.04753e-07
exon_PF3D7_1472300-E5	DRR006418_Sick	1	Falciparum	3281347	3.04753e-07
exon_PF3D7_1472300-E9	DRR006418_Sick	1	Falciparum	3281347	3.04753e-07
exon_PF3D7_0810900-E3	DRR006418_Sick	1	Falciparum	3281347	3.04753e-07
exon_PF3D7_0810900-E1	DRR006418_Sick	1	Falciparum	3281347	3.04753e-07
exon_PF3D7_1365600-E2	DRR006418_Sick	1	Falciparum	3281347	3.04753e-07
exon_PF3D7_1365600-E3	DRR006418_Sick	1	Falciparum	3281347	3.04753e-07
exon_PF3D7_1365600-E5	DRR006418_Sick	1	Falciparum	3281347	3.04753e-07
exon_PF3D7_0508400-E4	DRR006418_Sick	1	Falciparum	3281347	3.04753e-07
exon_PF3D7_1368300-E2	DRR006418_Sick	1	Falciparum	3281347	3.04753e-07
exon_PF3D7_0632300-E2	DRR006418_Sick	1	Falciparum	3281347	3.04753e-07
exon_PF3D7_0721400-E5	DRR006418_Sick	1	Falciparum	3281347	3.04753e-07
exon_PF3D7_1366800-E2	DRR006418_Sick	1	Falciparum	3281347	3.04753e-07
exon_PF3D7_1243500-E7	DRR006418_Sick	1	Falciparum	3281347	3.04753e-07
exon_PF3D7_1122600-E22	DRR006418_Sick	1	Falciparum	3281347	3.04753e-07
exon_PF3D7_0807400-E1	DRR006418_Sick	1	Falciparum	3281347	3.04753e-07
exon_PF3D7_1136200-E2	DRR006418_Sick	1	Falciparum	3281347	3.04753e-07
exon_PF3D7_1467700-E2	DRR006418_Sick	1	Falciparum	3281347	3.04753e-07
exon_PF3D7_0509600-E1	DRR006418_Sick	1	Falciparum	3281347	3.04753e-07
exon_PF3D7_1409500-E3	DRR006418_Sick	1	Falciparum	3281347	3.04753e-07
exon_PF3D7_1003400-E1	DRR006418_Sick	1	Falciparum	3281347	3.04753e-07
exon_PF3D7_0615800-E2	DRR006418_Sick	1	Falciparum	3281347	3.04753e-07
exon_PF3D7_0600200-E1	DRR006418_Sick	1	Falciparum	3281347	3.04753e-07
exon_PF3D7_1437100-E3	DRR006418_Sick	1	Falciparum	3281347	3.04753e-07
exon_PF3D7_0630300-E2	DRR006418_Sick	1	Falciparum	3281347	3.04753e-07
exon_PF3D7_0207700-E3	DRR006418_Sick	1	Falciparum	3281347	3.04753e-07
exon_PF3D7_1413200-E2	DRR006418_Sick	1	Falciparum	3281347	3.04753e-07
exon_PF3D7_1007000-E5	DRR006418_Sick	1	Falciparum	3281347	3.04753e-07
exon_PF3D7_1011100-E2	DRR006418_Sick	1	Falciparum	3281347	3.04753e-07
exon_PF3D7_0514600-E2	DRR006418_Sick	1	Falciparum	3281347	3.04753e-07
exon_PF3D7_0920500-E5	DRR006418_Sick	1	Falciparum	3281347	3.04753e-07
exon_PF3D7_0518100-E1	DRR006418_Sick	1	Falciparum	3281347	3.04753e-07
exon_PF3D7_1472800-E4	DRR006418_Sick	1	Falciparum	3281347	3.04753e-07
exon_PF3D7_1472800-E1	DRR006418_Sick	1	Falciparum	3281347	3.04753e-07
exon_PF3D7_1003900-E1	DRR006418_Sick	1	Falciparum	3281347	3.04753e-07
exon_PF3D7_1003900-E2	DRR006418_Sick	1	Falciparum	3281347	3.04753e-07
exon_PF3D7_1317600-E2	DRR006418_Sick	1	Falciparum	3281347	3.04753e-07
exon_PF3D7_0405200-E3	DRR006418_Sick	1	Falciparum	3281347	3.04753e-07
exon_PF3D7_1245100-E2	DRR006418_Sick	1	Falciparum	3281347	3.04753e-07
exon_PF3D7_1017500-E2	DRR006418_Sick	1	Falciparum	3281347	3.04753e-07
exon_PF3D7_1017500-E3	DRR006418_Sick	1	Falciparum	3281347	3.04753e-07
exon_PF3D7_0718700-E1	DRR006418_Sick	1	Falciparum	3281347	3.04753e-07
exon_PF3D7_0311300-E1	DRR006418_Sick	1	Falciparum	3281347	3.04753e-07
exon_PF3D7_1425200-E1	DRR006418_Sick	1	Falciparum	3281347	3.04753e-07
exon_PF3D7_0207100-E3	DRR006418_Sick	1	Falciparum	3281347	3.04753e-07
exon_PF3D7_1425700-E4	DRR006418_Sick	1	Falciparum	3281347	3.04753e-07
exon_PF3D7_1238200-E2	DRR006418_Sick	1	Falciparum	3281347	3.04753e-07
exon_PF3D7_1238200-E1	DRR006418_Sick	1	Falciparum	3281347	3.04753e-07
exon_PF3D7_1402000-E12	DRR006418_Sick	1	Falciparum	3281347	3.04753e-07
exon_PF3D7_1402000-E4	DRR006418_Sick	1	Falciparum	3281347	3.04753e-07
exon_PF3D7_1345300-E2	DRR006418_Sick	1	Falciparum	3281347	3.04753e-07
exon_PF3D7_0822500-E5	DRR006418_Sick	1	Falciparum	3281347	3.04753e-07
exon_PF3D7_1430200-E4	DRR006418_Sick	1	Falciparum	3281347	3.04753e-07
exon_PF3D7_1438700-E12	DRR006418_Sick	1	Falciparum	3281347	3.04753e-07
exon_PF3D7_1438700-E15	DRR006418_Sick	1	Falciparum	3281347	3.04753e-07
exon_PF3D7_1367800-E1	DRR006418_Sick	1	Falciparum	3281347	3.04753e-07
exon_PF3D7_0102000-E3	DRR006418_Sick	1	Falciparum	3281347	3.04753e-07
exon_PF3D7_0102000-E1	DRR006418_Sick	1	Falciparum	3281347	3.04753e-07
exon_PF3D7_0211300-E1	DRR006418_Sick	1	Falciparum	3281347	3.04753e-07
exon_malmito_rna_RNA7-E1	DRR006418_Sick	1	Falciparum	3281347	3.04753e-07
exon_PF3D7_0613200-E1	DRR006418_Sick	1	Falciparum	3281347	3.04753e-07
exon_PF3D7_0613200-E2	DRR006418_Sick	1	Falciparum	3281347	3.04753e-07
exon_PF3D7_0823400-E4	DRR006418_Sick	1	Falciparum	3281347	3.04753e-07
exon_PF3D7_1025400-E11	DRR006418_Sick	1	Falciparum	3281347	3.04753e-07
exon_PF3D7_1149400-E1	DRR006418_Sick	1	Falciparum	3281347	3.04753e-07
exon_PF3D7_1140100-E1	DRR006418_Sick	1	Falciparum	3281347	3.04753e-07
exon_PF3D7_1468100-E1	DRR006418_Sick	1	Falciparum	3281347	3.04753e-07
exon_PF3D7_0515400-E2	DRR006418_Sick	1	Falciparum	3281347	3.04753e-07
exon_PF3D7_1444200-E2	DRR006418_Sick	1	Falciparum	3281347	3.04753e-07
exon_PF3D7_1136700-E2	DRR006418_Sick	1	Falciparum	3281347	3.04753e-07
exon_PF3D7_1136700-E4	DRR006418_Sick	1	Falciparum	3281347	3.04753e-07
exon_PF3D7_1136700-E6	DRR006418_Sick	1	Falciparum	3281347	3.04753e-07
exon_PF3D7_1204000-E2	DRR006418_Sick	1	Falciparum	3281347	3.04753e-07
exon_PF3D7_1204000-E5	DRR006418_Sick	1	Falciparum	3281347	3.04753e-07
exon_PF3D7_1423200-E8	DRR006418_Sick	1	Falciparum	3281347	3.04753e-07
exon_PF3D7_1135200-E1	DRR006418_Sick	1	Falciparum	3281347	3.04753e-07
exon_PF3D7_0522300-E1	DRR006418_Sick	1	Falciparum	3281347	3.04753e-07
exon_PF3D7_1343500-E1	DRR006418_Sick	1	Falciparum	3281347	3.04753e-07
exon_PF3D7_0932100-E4	DRR006418_Sick	1	Falciparum	3281347	3.04753e-07
exon_PF3D7_1228900-E11	DRR006418_Sick	1	Falciparum	3281347	3.04753e-07
exon_PF3D7_1228900-E10	DRR006418_Sick	1	Falciparum	3281347	3.04753e-07
exon_PF3D7_1228900-E5	DRR006418_Sick	1	Falciparum	3281347	3.04753e-07
exon_PF3D7_1228900-E4	DRR006418_Sick	1	Falciparum	3281347	3.04753e-07
exon_PF3D7_1220200-E4	DRR006418_Sick	1	Falciparum	3281347	3.04753e-07
exon_PF3D7_0629600-E1	DRR006418_Sick	1	Falciparum	3281347	3.04753e-07
exon_PF3D7_1312700-E1	DRR006418_Sick	1	Falciparum	3281347	3.04753e-07
exon_PF3D7_0902900-E1	DRR006418_Sick	1	Falciparum	3281347	3.04753e-07
exon_PF3D7_1106800-E7	DRR006418_Sick	1	Falciparum	3281347	3.04753e-07
exon_PF3D7_1210000-E2	DRR006418_Sick	1	Falciparum	3281347	3.04753e-07
exon_PF3D7_1004600-E1	DRR006418_Sick	1	Falciparum	3281347	3.04753e-07
exon_PF3D7_1004600-E3	DRR006418_Sick	1	Falciparum	3281347	3.04753e-07
exon_PF3D7_1004600-E6	DRR006418_Sick	1	Falciparum	3281347	3.04753e-07
exon_PF3D7_0624900-E10	DRR006418_Sick	1	Falciparum	3281347	3.04753e-07
exon_PF3D7_1122800-E6	DRR006418_Sick	1	Falciparum	3281347	3.04753e-07
exon_PF3D7_0201800-E1	DRR006418_Sick	1	Falciparum	3281347	3.04753e-07
exon_PF3D7_0604800-E1	DRR006418_Sick	1	Falciparum	3281347	3.04753e-07
exon_PF3D7_0933700-E1	DRR006418_Sick	1	Falciparum	3281347	3.04753e-07
exon_PF3D7_1345400-E3	DRR006418_Sick	1	Falciparum	3281347	3.04753e-07
exon_PF3D7_1037900-E4	DRR006418_Sick	1	Falciparum	3281347	3.04753e-07
exon_PF3D7_1037900-E1	DRR006418_Sick	1	Falciparum	3281347	3.04753e-07
exon_PF3D7_1245300-E2	DRR006418_Sick	1	Falciparum	3281347	3.04753e-07
exon_PF3D7_0612200-E3	DRR006418_Sick	1	Falciparum	3281347	3.04753e-07
exon_PF3D7_0612200-E2	DRR006418_Sick	1	Falciparum	3281347	3.04753e-07
exon_PF3D7_0612200-E1	DRR006418_Sick	1	Falciparum	3281347	3.04753e-07
exon_PF3D7_1038800-E1	DRR006418_Sick	1	Falciparum	3281347	3.04753e-07
exon_PF3D7_0905500-E1	DRR006418_Sick	1	Falciparum	3281347	3.04753e-07
exon_PF3D7_0822000-E1	DRR006418_Sick	1	Falciparum	3281347	3.04753e-07
exon_PF3D7_0308800-E1	DRR006418_Sick	1	Falciparum	3281347	3.04753e-07
exon_PF3D7_1407700-E2	DRR006418_Sick	1	Falciparum	3281347	3.04753e-07
exon_PF3D7_0603800-E20	DRR006418_Sick	1	Falciparum	3281347	3.04753e-07
exon_PF3D7_0603800-E18	DRR006418_Sick	1	Falciparum	3281347	3.04753e-07
exon_PF3D7_0603800-E9	DRR006418_Sick	1	Falciparum	3281347	3.04753e-07
exon_PF3D7_1041200-E2	DRR006418_Sick	1	Falciparum	3281347	3.04753e-07
exon_PF3D7_0525200-E3	DRR006418_Sick	1	Falciparum	3281347	3.04753e-07
exon_PF3D7_0616000-E3	DRR006418_Sick	1	Falciparum	3281347	3.04753e-07
exon_PF3D7_1115900-E8	DRR006418_Sick	1	Falciparum	3281347	3.04753e-07
exon_PF3D7_0729200-E1	DRR006418_Sick	1	Falciparum	3281347	3.04753e-07
exon_PF3D7_0902100-E3	DRR006418_Sick	1	Falciparum	3281347	3.04753e-07
exon_PF3D7_1031400-E9	DRR006418_Sick	1	Falciparum	3281347	3.04753e-07
exon_PF3D7_1427400-E4	DRR006418_Sick	1	Falciparum	3281347	3.04753e-07
exon_PF3D7_0924300-E1	DRR006418_Sick	1	Falciparum	3281347	3.04753e-07
exon_PF3D7_1373400-E2	DRR006418_Sick	1	Falciparum	3281347	3.04753e-07
exon_PF3D7_0805700-E2	DRR006418_Sick	1	Falciparum	3281347	3.04753e-07
exon_PF3D7_0302300-E1	DRR006418_Sick	1	Falciparum	3281347	3.04753e-07
exon_PF3D7_1118800-E7	DRR006418_Sick	1	Falciparum	3281347	3.04753e-07
exon_PF3D7_1118800-E2	DRR006418_Sick	1	Falciparum	3281347	3.04753e-07
exon_PF3D7_0323000-E3	DRR006418_Sick	1	Falciparum	3281347	3.04753e-07
exon_PF3D7_0103800-E7	DRR006418_Sick	1	Falciparum	3281347	3.04753e-07
exon_PF3D7_0103800-E5	DRR006418_Sick	1	Falciparum	3281347	3.04753e-07
exon_PF3D7_1455500-E2	DRR006418_Sick	1	Falciparum	3281347	3.04753e-07
exon_PF3D7_0831750-E2	DRR006418_Sick	1	Falciparum	3281347	3.04753e-07
exon_PF3D7_1038900-E1	DRR006418_Sick	1	Falciparum	3281347	3.04753e-07
exon_PF3D7_1475300-E1	DRR006418_Sick	1	Falciparum	3281347	3.04753e-07
exon_PF3D7_0925600-E1	DRR006418_Sick	1	Falciparum	3281347	3.04753e-07
exon_PF3D7_1444100-E12	DRR006418_Sick	1	Falciparum	3281347	3.04753e-07
exon_PF3D7_0935300-E2	DRR006418_Sick	1	Falciparum	3281347	3.04753e-07
exon_PF3D7_1351000-E4	DRR006418_Sick	1	Falciparum	3281347	3.04753e-07
exon_PF3D7_1024200-E1	DRR006418_Sick	1	Falciparum	3281347	3.04753e-07
exon_PF3D7_1235100-E1	DRR006418_Sick	1	Falciparum	3281347	3.04753e-07
exon_PF3D7_1024500-E1	DRR006418_Sick	1	Falciparum	3281347	3.04753e-07
exon_PF3D7_1325300-E1	DRR006418_Sick	1	Falciparum	3281347	3.04753e-07
exon_PF3D7_1106100-E1	DRR006418_Sick	1	Falciparum	3281347	3.04753e-07
exon_PF3D7_0318000-E1	DRR006418_Sick	1	Falciparum	3281347	3.04753e-07
exon_PF3D7_0219500-E1	DRR006418_Sick	1	Falciparum	3281347	3.04753e-07
exon_PF3D7_1432700-E2	DRR006418_Sick	1	Falciparum	3281347	3.04753e-07
exon_PF3D7_0217500-E2	DRR006418_Sick	1	Falciparum	3281347	3.04753e-07
exon_PF3D7_0217500-E4	DRR006418_Sick	1	Falciparum	3281347	3.04753e-07
exon_PF3D7_0113800-E1	DRR006418_Sick	1	Falciparum	3281347	3.04753e-07
exon_PF3D7_0614100-E1	DRR006418_Sick	1	Falciparum	3281347	3.04753e-07
exon_PF3D7_1013400-E10	DRR006418_Sick	1	Falciparum	3281347	3.04753e-07
exon_PF3D7_1013400-E3	DRR006418_Sick	1	Falciparum	3281347	3.04753e-07
exon_PF3D7_1246300-E7	DRR006418_Sick	1	Falciparum	3281347	3.04753e-07
exon_PF3D7_1112700-E3	DRR006418_Sick	1	Falciparum	3281347	3.04753e-07
exon_PF3D7_1112700-E4	DRR006418_Sick	1	Falciparum	3281347	3.04753e-07
exon_PF3D7_0501700-E1	DRR006418_Sick	1	Falciparum	3281347	3.04753e-07
exon_PF3D7_1241600-E7	DRR006418_Sick	1	Falciparum	3281347	3.04753e-07
exon_PF3D7_1145900-E11	DRR006418_Sick	1	Falciparum	3281347	3.04753e-07
exon_PF3D7_0204400-E3	DRR006418_Sick	1	Falciparum	3281347	3.04753e-07
exon_PF3D7_1312500-E1	DRR006418_Sick	1	Falciparum	3281347	3.04753e-07
exon_PF3D7_0310700-E1	DRR006418_Sick	1	Falciparum	3281347	3.04753e-07
exon_PF3D7_0103000-E4	DRR006418_Sick	1	Falciparum	3281347	3.04753e-07
exon_PF3D7_0103000-E2	DRR006418_Sick	1	Falciparum	3281347	3.04753e-07
exon_PF3D7_0802900-E2	DRR006418_Sick	1	Falciparum	3281347	3.04753e-07
exon_PF3D7_1225100-E3	DRR006418_Sick	1	Falciparum	3281347	3.04753e-07
exon_PF3D7_1225100-E4	DRR006418_Sick	1	Falciparum	3281347	3.04753e-07
exon_PF3D7_1248800-E1	DRR006418_Sick	1	Falciparum	3281347	3.04753e-07
exon_PF3D7_0611000-E2	DRR006418_Sick	1	Falciparum	3281347	3.04753e-07
exon_PF3D7_0415800-E1	DRR006418_Sick	1	Falciparum	3281347	3.04753e-07
exon_PF3D7_0924800-E3	DRR006418_Sick	1	Falciparum	3281347	3.04753e-07
exon_PF3D7_1446700-E5	DRR006418_Sick	1	Falciparum	3281347	3.04753e-07
exon_PF3D7_1446700-E3	DRR006418_Sick	1	Falciparum	3281347	3.04753e-07
exon_PF3D7_1446700-E1	DRR006418_Sick	1	Falciparum	3281347	3.04753e-07
exon_PF3D7_0929700-E1	DRR006418_Sick	1	Falciparum	3281347	3.04753e-07
exon_PF3D7_1451700-E4	DRR006418_Sick	1	Falciparum	3281347	3.04753e-07
exon_PF3D7_1451700-E3	DRR006418_Sick	1	Falciparum	3281347	3.04753e-07
exon_PF3D7_0200300-E1	DRR006418_Sick	1	Falciparum	3281347	3.04753e-07
exon_PF3D7_0109950-E2	DRR006418_Sick	1	Falciparum	3281347	3.04753e-07
exon_PF3D7_0425200-E1	DRR006418_Sick	1	Falciparum	3281347	3.04753e-07
exon_PF3D7_1127600-E10	DRR006418_Sick	1	Falciparum	3281347	3.04753e-07
exon_PF3D7_0320100-E1	DRR006418_Sick	1	Falciparum	3281347	3.04753e-07
exon_PF3D7_0320100-E5	DRR006418_Sick	1	Falciparum	3281347	3.04753e-07
exon_PF3D7_1311300-E1	DRR006418_Sick	1	Falciparum	3281347	3.04753e-07
exon_PF3D7_1328600-E8	DRR006418_Sick	1	Falciparum	3281347	3.04753e-07
exon_PF3D7_1328600-E4	DRR006418_Sick	1	Falciparum	3281347	3.04753e-07
exon_PF3D7_1233800-E1	DRR006418_Sick	1	Falciparum	3281347	3.04753e-07
exon_PF3D7_0413400-E1	DRR006418_Sick	1	Falciparum	3281347	3.04753e-07
exon_PF3D7_1344500-E3	DRR006418_Sick	1	Falciparum	3281347	3.04753e-07
exon_PF3D7_1122000-E3	DRR006418_Sick	1	Falciparum	3281347	3.04753e-07
exon_PF3D7_0404100-E1	DRR006418_Sick	1	Falciparum	3281347	3.04753e-07
exon_PF3D7_1224200-E1	DRR006418_Sick	1	Falciparum	3281347	3.04753e-07
exon_PF3D7_0810400-E1	DRR006418_Sick	1	Falciparum	3281347	3.04753e-07
exon_PF3D7_0310100-E3	DRR006418_Sick	1	Falciparum	3281347	3.04753e-07
exon_PF3D7_0208000-E1	DRR006418_Sick	1	Falciparum	3281347	3.04753e-07
exon_PF3D7_0707800-E3	DRR006418_Sick	1	Falciparum	3281347	3.04753e-07
exon_PF3D7_0511700-E1	DRR006418_Sick	1	Falciparum	3281347	3.04753e-07
exon_PF3D7_1236900-E1	DRR006418_Sick	1	Falciparum	3281347	3.04753e-07
exon_PF3D7_1221200-E1	DRR006418_Sick	1	Falciparum	3281347	3.04753e-07
exon_PF3D7_1250500-E1	DRR006418_Sick	1	Falciparum	3281347	3.04753e-07
exon_PF3D7_1250500-E2	DRR006418_Sick	1	Falciparum	3281347	3.04753e-07
exon_PF3D7_1250500-E4	DRR006418_Sick	1	Falciparum	3281347	3.04753e-07
exon_PF3D7_0512500-E2	DRR006418_Sick	1	Falciparum	3281347	3.04753e-07
exon_PF3D7_1314400-E1	DRR006418_Sick	1	Falciparum	3281347	3.04753e-07
exon_PF3D7_0414500-E4	DRR006418_Sick	1	Falciparum	3281347	3.04753e-07
exon_PF3D7_0414500-E2	DRR006418_Sick	1	Falciparum	3281347	3.04753e-07
exon_PF3D7_0919400-E3	DRR006418_Sick	1	Falciparum	3281347	3.04753e-07
exon_PF3D7_0828100-E1	DRR006418_Sick	1	Falciparum	3281347	3.04753e-07
exon_PF3D7_1146200-E2	DRR006418_Sick	1	Falciparum	3281347	3.04753e-07
exon_PF3D7_0820900-E1	DRR006418_Sick	1	Falciparum	3281347	3.04753e-07
exon_PF3D7_1455800-E2	DRR006418_Sick	1	Falciparum	3281347	3.04753e-07
exon_PF3D7_0503000-E3	DRR006418_Sick	1	Falciparum	3281347	3.04753e-07
exon_PF3D7_0503000-E4	DRR006418_Sick	1	Falciparum	3281347	3.04753e-07
exon_PF3D7_0824200-E3	DRR006418_Sick	1	Falciparum	3281347	3.04753e-07
exon_PF3D7_0417200-E1	DRR006418_Sick	1	Falciparum	3281347	3.04753e-07
exon_PF3D7_1242100-E1	DRR006418_Sick	1	Falciparum	3281347	3.04753e-07
exon_PF3D7_1463900-E10	DRR006418_Sick	1	Falciparum	3281347	3.04753e-07
exon_PF3D7_1463900-E8	DRR006418_Sick	1	Falciparum	3281347	3.04753e-07
exon_PF3D7_1463900-E4	DRR006418_Sick	1	Falciparum	3281347	3.04753e-07
exon_PF3D7_1463900-E3	DRR006418_Sick	1	Falciparum	3281347	3.04753e-07
exon_PF3D7_0520100-E6	DRR006418_Sick	1	Falciparum	3281347	3.04753e-07
exon_PF3D7_1247800-E3	DRR006418_Sick	1	Falciparum	3281347	3.04753e-07
exon_PF3D7_1247800-E4	DRR006418_Sick	1	Falciparum	3281347	3.04753e-07
exon_PF3D7_0115600-E2	DRR006418_Sick	1	Falciparum	3281347	3.04753e-07
exon_PF3D7_1242800-E1	DRR006418_Sick	1	Falciparum	3281347	3.04753e-07
exon_PF3D7_1312000-E1	DRR006418_Sick	1	Falciparum	3281347	3.04753e-07
exon_PF3D7_1343400-E1	DRR006418_Sick	1	Falciparum	3281347	3.04753e-07
exon_PF3D7_1343400-E2	DRR006418_Sick	1	Falciparum	3281347	3.04753e-07
exon_PF3D7_1336400-E1	DRR006418_Sick	1	Falciparum	3281347	3.04753e-07
exon_PF3D7_1244100-E5	DRR006418_Sick	1	Falciparum	3281347	3.04753e-07
exon_PF3D7_1367300-E4	DRR006418_Sick	1	Falciparum	3281347	3.04753e-07
exon_PF3D7_1367300-E3	DRR006418_Sick	1	Falciparum	3281347	3.04753e-07
exon_PF3D7_1467500-E2	DRR006418_Sick	1	Falciparum	3281347	3.04753e-07
exon_PF3D7_1145000-E6	DRR006418_Sick	1	Falciparum	3281347	3.04753e-07
exon_PF3D7_1145000-E1	DRR006418_Sick	1	Falciparum	3281347	3.04753e-07
exon_PF3D7_1338400-E4	DRR006418_Sick	1	Falciparum	3281347	3.04753e-07
exon_PF3D7_0511400-E1	DRR006418_Sick	1	Falciparum	3281347	3.04753e-07
exon_PF3D7_0720800-E1	DRR006418_Sick	1	Falciparum	3281347	3.04753e-07
exon_PF3D7_0720800-E6	DRR006418_Sick	1	Falciparum	3281347	3.04753e-07
exon_PF3D7_0616500-E1	DRR006418_Sick	1	Falciparum	3281347	3.04753e-07
exon_PF3D7_0522700-E4	DRR006418_Sick	1	Falciparum	3281347	3.04753e-07
exon_PF3D7_0205800-E3	DRR006418_Sick	1	Falciparum	3281347	3.04753e-07
exon_PF3D7_0715400-E1	DRR006418_Sick	1	Falciparum	3281347	3.04753e-07
exon_PF3D7_0832000-E2	DRR006418_Sick	1	Falciparum	3281347	3.04753e-07
exon_PF3D7_0705200-E1	DRR006418_Sick	1	Falciparum	3281347	3.04753e-07
exon_PF3D7_0920100-E8	DRR006418_Sick	1	Falciparum	3281347	3.04753e-07
exon_PF3D7_0920100-E6	DRR006418_Sick	1	Falciparum	3281347	3.04753e-07
exon_PF3D7_0934800-E1	DRR006418_Sick	1	Falciparum	3281347	3.04753e-07
exon_PF3D7_0213500-E1	DRR006418_Sick	1	Falciparum	3281347	3.04753e-07
exon_PF3D7_1205100-E1	DRR006418_Sick	1	Falciparum	3281347	3.04753e-07
exon_PF3D7_1232100-E1	DRR006418_Sick	1	Falciparum	3281347	3.04753e-07
exon_PF3D7_0715100-E2	DRR006418_Sick	1	Falciparum	3281347	3.04753e-07
exon_PF3D7_1308700-E1	DRR006418_Sick	1	Falciparum	3281347	3.04753e-07
exon_PF3D7_1450900-E1	DRR006418_Sick	1	Falciparum	3281347	3.04753e-07
exon_PF3D7_1450900-E3	DRR006418_Sick	1	Falciparum	3281347	3.04753e-07
exon_PF3D7_0524200-E2	DRR006418_Sick	1	Falciparum	3281347	3.04753e-07
exon_PF3D7_0218200-E1	DRR006418_Sick	1	Falciparum	3281347	3.04753e-07
exon_PF3D7_0205700-E4	DRR006418_Sick	1	Falciparum	3281347	3.04753e-07
exon_PF3D7_0422000-E1	DRR006418_Sick	1	Falciparum	3281347	3.04753e-07
exon_PF3D7_0422000-E4	DRR006418_Sick	1	Falciparum	3281347	3.04753e-07
exon_PF3D7_0408700-E7	DRR006418_Sick	1	Falciparum	3281347	3.04753e-07
exon_PF3D7_0204900-E1	DRR006418_Sick	1	Falciparum	3281347	3.04753e-07
exon_PF3D7_1330700-E7	DRR006418_Sick	1	Falciparum	3281347	3.04753e-07
exon_PF3D7_0619700-E2	DRR006418_Sick	1	Falciparum	3281347	3.04753e-07
exon_PF3D7_0314200-E1	DRR006418_Sick	1	Falciparum	3281347	3.04753e-07
exon_PF3D7_1253100-E1	DRR006418_Sick	1	Falciparum	3281347	3.04753e-07
exon_PF3D7_1020600-E1	DRR006418_Sick	1	Falciparum	3281347	3.04753e-07
exon_PF3D7_0632400-E2	DRR006418_Sick	1	Falciparum	3281347	3.04753e-07
exon_PF3D7_1363800-E12	DRR006418_Sick	1	Falciparum	3281347	3.04753e-07
exon_PF3D7_0612000-E3	DRR006418_Sick	1	Falciparum	3281347	3.04753e-07
exon_PF3D7_1461500-E6	DRR006418_Sick	1	Falciparum	3281347	3.04753e-07
exon_PF3D7_1461500-E5	DRR006418_Sick	1	Falciparum	3281347	3.04753e-07
exon_PF3D7_1461500-E3	DRR006418_Sick	1	Falciparum	3281347	3.04753e-07
exon_PF3D7_1461500-E2	DRR006418_Sick	1	Falciparum	3281347	3.04753e-07
exon_PF3D7_0318800-E1	DRR006418_Sick	1	Falciparum	3281347	3.04753e-07
exon_PF3D7_1127500-E2	DRR006418_Sick	1	Falciparum	3281347	3.04753e-07
exon_PF3D7_1226600-E1	DRR006418_Sick	1	Falciparum	3281347	3.04753e-07
exon_PF3D7_0608400-E1	DRR006418_Sick	1	Falciparum	3281347	3.04753e-07
exon_PF3D7_0613400-E1	DRR006418_Sick	1	Falciparum	3281347	3.04753e-07
exon_PF3D7_0714300-E2	DRR006418_Sick	1	Falciparum	3281347	3.04753e-07
exon_PF3D7_0714300-E4	DRR006418_Sick	1	Falciparum	3281347	3.04753e-07
exon_PF3D7_0503900-E2	DRR006418_Sick	1	Falciparum	3281347	3.04753e-07
exon_PF3D7_0928300-E1	DRR006418_Sick	1	Falciparum	3281347	3.04753e-07
exon_PF3D7_0928300-E6	DRR006418_Sick	1	Falciparum	3281347	3.04753e-07
exon_PF3D7_0523900-E1	DRR006418_Sick	1	Falciparum	3281347	3.04753e-07
exon_PF3D7_1356300-E4	DRR006418_Sick	1	Falciparum	3281347	3.04753e-07
exon_PF3D7_1356300-E7	DRR006418_Sick	1	Falciparum	3281347	3.04753e-07
exon_PF3D7_1468500-E3	DRR006418_Sick	1	Falciparum	3281347	3.04753e-07
exon_PF3D7_1468500-E1	DRR006418_Sick	1	Falciparum	3281347	3.04753e-07
exon_PF3D7_1336600-E2	DRR006418_Sick	1	Falciparum	3281347	3.04753e-07
exon_PF3D7_0721700-E1	DRR006418_Sick	1	Falciparum	3281347	3.04753e-07
exon_PF3D7_0305000-E2	DRR006418_Sick	1	Falciparum	3281347	3.04753e-07
exon_PF3D7_0911300-E1	DRR006418_Sick	1	Falciparum	3281347	3.04753e-07
exon_PF3D7_1433700-E2	DRR006418_Sick	1	Falciparum	3281347	3.04753e-07
exon_PF3D7_1106300-E6	DRR006418_Sick	1	Falciparum	3281347	3.04753e-07
exon_PF3D7_1106300-E5	DRR006418_Sick	1	Falciparum	3281347	3.04753e-07
exon_PF3D7_1106300-E3	DRR006418_Sick	1	Falciparum	3281347	3.04753e-07
exon_PF3D7_0713300-E1	DRR006418_Sick	1	Falciparum	3281347	3.04753e-07
exon_PF3D7_1334000-E1	DRR006418_Sick	1	Falciparum	3281347	3.04753e-07
exon_PF3D7_1340800-E2	DRR006418_Sick	1	Falciparum	3281347	3.04753e-07
exon_PF3D7_0607400-E13	DRR006418_Sick	1	Falciparum	3281347	3.04753e-07
exon_PF3D7_0607400-E9	DRR006418_Sick	1	Falciparum	3281347	3.04753e-07
exon_PF3D7_0916200-E2	DRR006418_Sick	1	Falciparum	3281347	3.04753e-07
exon_PF3D7_0811900-E4	DRR006418_Sick	1	Falciparum	3281347	3.04753e-07
exon_PF3D7_1315600-E8	DRR006418_Sick	1	Falciparum	3281347	3.04753e-07
exon_PF3D7_1315600-E4	DRR006418_Sick	1	Falciparum	3281347	3.04753e-07
exon_PF3D7_0217400-E1	DRR006418_Sick	1	Falciparum	3281347	3.04753e-07
exon_PF3D7_0109000-E1	DRR006418_Sick	1	Falciparum	3281347	3.04753e-07
exon_PF3D7_0621700-E1	DRR006418_Sick	1	Falciparum	3281347	3.04753e-07
exon_PF3D7_0621700-E4	DRR006418_Sick	1	Falciparum	3281347	3.04753e-07
exon_PF3D7_1310600-E6	DRR006418_Sick	1	Falciparum	3281347	3.04753e-07
exon_PF3D7_1143700-E4	DRR006418_Sick	1	Falciparum	3281347	3.04753e-07
exon_PF3D7_1447300-E1	DRR006418_Sick	1	Falciparum	3281347	3.04753e-07
exon_PF3D7_1145500-E2	DRR006418_Sick	1	Falciparum	3281347	3.04753e-07
exon_PF3D7_1401000-E2	DRR006418_Sick	1	Falciparum	3281347	3.04753e-07
exon_PF3D7_0424300-E1	DRR006418_Sick	1	Falciparum	3281347	3.04753e-07
exon_PF3D7_1122500-E1	DRR006418_Sick	1	Falciparum	3281347	3.04753e-07
exon_PF3D7_1246100-E2	DRR006418_Sick	1	Falciparum	3281347	3.04753e-07
exon_PF3D7_0505300-E1	DRR006418_Sick	1	Falciparum	3281347	3.04753e-07
exon_PF3D7_0511200-E1	DRR006418_Sick	1	Falciparum	3281347	3.04753e-07
exon_PF3D7_0529500-E1	DRR006418_Sick	1	Falciparum	3281347	3.04753e-07
exon_PF3D7_1021300-E1	DRR006418_Sick	1	Falciparum	3281347	3.04753e-07
exon_PF3D7_0530800-E5	DRR006418_Sick	1	Falciparum	3281347	3.04753e-07
exon_PF3D7_0530800-E6	DRR006418_Sick	1	Falciparum	3281347	3.04753e-07
exon_PF3D7_0530800-E9	DRR006418_Sick	1	Falciparum	3281347	3.04753e-07
exon_PF3D7_0530800-E10	DRR006418_Sick	1	Falciparum	3281347	3.04753e-07
exon_PF3D7_0817400-E1	DRR006418_Sick	1	Falciparum	3281347	3.04753e-07
exon_PF3D7_0726600-E2	DRR006418_Sick	1	Falciparum	3281347	3.04753e-07
exon_PF3D7_0933200-E7	DRR006418_Sick	1	Falciparum	3281347	3.04753e-07
exon_PF3D7_0315600-E3	DRR006418_Sick	1	Falciparum	3281347	3.04753e-07
exon_PF3D7_1358900-E10	DRR006418_Sick	1	Falciparum	3281347	3.04753e-07
exon_PF3D7_1358900-E4	DRR006418_Sick	1	Falciparum	3281347	3.04753e-07
exon_PF3D7_1358900-E2	DRR006418_Sick	1	Falciparum	3281347	3.04753e-07
exon_PF3D7_1474100-E2	DRR006418_Sick	1	Falciparum	3281347	3.04753e-07
exon_PF3D7_0213400-E2	DRR006418_Sick	1	Falciparum	3281347	3.04753e-07
exon_PF3D7_0922700-E9	DRR006418_Sick	1	Falciparum	3281347	3.04753e-07
exon_PF3D7_0922700-E5	DRR006418_Sick	1	Falciparum	3281347	3.04753e-07
exon_PF3D7_0922700-E1	DRR006418_Sick	1	Falciparum	3281347	3.04753e-07
exon_PF3D7_0306500-E1	DRR006418_Sick	1	Falciparum	3281347	3.04753e-07
exon_PF3D7_1424600-E1	DRR006418_Sick	1	Falciparum	3281347	3.04753e-07
exon_PF3D7_0720700-E1	DRR006418_Sick	1	Falciparum	3281347	3.04753e-07
exon_PF3D7_0212000-E2	DRR006418_Sick	1	Falciparum	3281347	3.04753e-07
exon_PF3D7_0212000-E3	DRR006418_Sick	1	Falciparum	3281347	3.04753e-07
exon_PF3D7_1211300-E2	DRR006418_Sick	1	Falciparum	3281347	3.04753e-07
exon_PF3D7_1365700-E2	DRR006418_Sick	1	Falciparum	3281347	3.04753e-07
exon_PF3D7_1362100-E6	DRR006418_Sick	1	Falciparum	3281347	3.04753e-07
exon_PF3D7_1362100-E5	DRR006418_Sick	1	Falciparum	3281347	3.04753e-07
exon_PF3D7_1362100-E3	DRR006418_Sick	1	Falciparum	3281347	3.04753e-07
exon_PF3D7_0219400-E1	DRR006418_Sick	1	Falciparum	3281347	3.04753e-07
exon_PF3D7_1331600-E1	DRR006418_Sick	1	Falciparum	3281347	3.04753e-07
exon_PF3D7_1202800-E3	DRR006418_Sick	1	Falciparum	3281347	3.04753e-07
exon_PF3D7_0321900-E1	DRR006418_Sick	1	Falciparum	3281347	3.04753e-07
exon_PF3D7_0321900-E4	DRR006418_Sick	1	Falciparum	3281347	3.04753e-07
exon_PF3D7_0404300-E3	DRR006418_Sick	1	Falciparum	3281347	3.04753e-07
exon_PF3D7_0414900-E5	DRR006418_Sick	1	Falciparum	3281347	3.04753e-07
exon_PF3D7_0414900-E8	DRR006418_Sick	1	Falciparum	3281347	3.04753e-07
exon_PF3D7_0623500-E9	DRR006418_Sick	1	Falciparum	3281347	3.04753e-07
exon_mal_rna_15-E1	DRR006418_Sick	1	Falciparum	3281347	3.04753e-07
exon_PF3D7_0819800-E14	DRR006418_Sick	1	Falciparum	3281347	3.04753e-07
exon_PF3D7_1449100-E4	DRR006418_Sick	1	Falciparum	3281347	3.04753e-07
exon_PF3D7_0509700-E7	DRR006418_Sick	1	Falciparum	3281347	3.04753e-07
exon_PF3D7_0509700-E2	DRR006418_Sick	1	Falciparum	3281347	3.04753e-07
exon_PF3D7_0506400-E4	DRR006418_Sick	1	Falciparum	3281347	3.04753e-07
exon_PF3D7_1371800-E1	DRR006418_Sick	1	Falciparum	3281347	3.04753e-07
exon_PF3D7_0214200-E1	DRR006418_Sick	1	Falciparum	3281347	3.04753e-07
exon_PF3D7_1353600-E1	DRR006418_Sick	1	Falciparum	3281347	3.04753e-07
exon_PF3D7_0414400-E2	DRR006418_Sick	1	Falciparum	3281347	3.04753e-07
exon_PF3D7_1219500-E1	DRR006418_Sick	1	Falciparum	3281347	3.04753e-07
exon_PF3D7_0417000-E1	DRR006418_Sick	1	Falciparum	3281347	3.04753e-07
exon_PF3D7_0311600-E3	DRR006418_Sick	1	Falciparum	3281347	3.04753e-07
exon_PF3D7_1238700-E4	DRR006418_Sick	1	Falciparum	3281347	3.04753e-07
exon_PF3D7_0103500-E2	DRR006418_Sick	1	Falciparum	3281347	3.04753e-07
exon_PF3D7_1332200-E3	DRR006418_Sick	1	Falciparum	3281347	3.04753e-07
exon_PF3D7_1430600-E1	DRR006418_Sick	1	Falciparum	3281347	3.04753e-07
exon_PF3D7_1351800-E1	DRR006418_Sick	1	Falciparum	3281347	3.04753e-07
exon_PF3D7_0417500-E10	DRR006418_Sick	1	Falciparum	3281347	3.04753e-07
exon_PF3D7_1425600-E1	DRR006418_Sick	1	Falciparum	3281347	3.04753e-07
exon_PF3D7_1414000-E9	DRR006418_Sick	1	Falciparum	3281347	3.04753e-07
exon_PF3D7_1414000-E7	DRR006418_Sick	1	Falciparum	3281347	3.04753e-07
exon_PF3D7_1414000-E4	DRR006418_Sick	1	Falciparum	3281347	3.04753e-07
exon_PF3D7_0521900-E3	DRR006418_Sick	1	Falciparum	3281347	3.04753e-07
exon_PF3D7_0521900-E5	DRR006418_Sick	1	Falciparum	3281347	3.04753e-07
exon_PF3D7_0817000-E1	DRR006418_Sick	1	Falciparum	3281347	3.04753e-07
exon_PF3D7_1326300-E1	DRR006418_Sick	1	Falciparum	3281347	3.04753e-07
exon_PF3D7_1010400-E4	DRR006418_Sick	1	Falciparum	3281347	3.04753e-07
exon_PF3D7_1010400-E2	DRR006418_Sick	1	Falciparum	3281347	3.04753e-07
exon_PF3D7_1018400-E3	DRR006418_Sick	1	Falciparum	3281347	3.04753e-07
exon_PF3D7_0425900-E2	DRR006418_Sick	1	Falciparum	3281347	3.04753e-07
exon_PF3D7_1433600-E1	DRR006418_Sick	1	Falciparum	3281347	3.04753e-07
exon_PF3D7_1145600-E2	DRR006418_Sick	1	Falciparum	3281347	3.04753e-07
exon_PF3D7_0829600-E1	DRR006418_Sick	1	Falciparum	3281347	3.04753e-07
exon_PF3D7_1126700-E9	DRR006418_Sick	1	Falciparum	3281347	3.04753e-07
exon_PF3D7_0724500-E4	DRR006418_Sick	1	Falciparum	3281347	3.04753e-07
exon_PF3D7_0712000-E2	DRR006418_Sick	1	Falciparum	3281347	3.04753e-07
exon_PF3D7_1414500-E1	DRR006418_Sick	1	Falciparum	3281347	3.04753e-07
exon_PF3D7_1243400-E1	DRR006418_Sick	1	Falciparum	3281347	3.04753e-07
exon_PF3D7_0207500-E2	DRR006418_Sick	1	Falciparum	3281347	3.04753e-07
exon_PF3D7_1403600-E1	DRR006418_Sick	1	Falciparum	3281347	3.04753e-07
exon_PF3D7_1403600-E2	DRR006418_Sick	1	Falciparum	3281347	3.04753e-07
exon_PF3D7_1437300-E4	DRR006418_Sick	1	Falciparum	3281347	3.04753e-07
exon_PF3D7_1320500-E6	DRR006418_Sick	1	Falciparum	3281347	3.04753e-07
exon_PF3D7_0209600-E8	DRR006418_Sick	1	Falciparum	3281347	3.04753e-07
exon_PF3D7_0209600-E4	DRR006418_Sick	1	Falciparum	3281347	3.04753e-07
exon_PF3D7_0209600-E2	DRR006418_Sick	1	Falciparum	3281347	3.04753e-07
exon_PF3D7_1344000-E1	DRR006418_Sick	1	Falciparum	3281347	3.04753e-07
exon_PF3D7_1423600-E6	DRR006418_Sick	1	Falciparum	3281347	3.04753e-07
exon_PF3D7_1423600-E7	DRR006418_Sick	1	Falciparum	3281347	3.04753e-07
exon_PF3D7_1009500-E4	DRR006418_Sick	1	Falciparum	3281347	3.04753e-07
exon_PF3D7_1144700-E3	DRR006418_Sick	1	Falciparum	3281347	3.04753e-07
exon_PF3D7_0911400-E1	DRR006418_Sick	1	Falciparum	3281347	3.04753e-07
exon_PF3D7_1429300-E14	DRR006418_Sick	1	Falciparum	3281347	3.04753e-07
exon_PF3D7_1429300-E9	DRR006418_Sick	1	Falciparum	3281347	3.04753e-07
exon_PF3D7_0812220-E4	DRR006418_Sick	1	Falciparum	3281347	3.04753e-07
exon_PF3D7_1129850-E5	DRR006418_Sick	1	Falciparum	3281347	3.04753e-07
exon_PF3D7_1129850-E2	DRR006418_Sick	1	Falciparum	3281347	3.04753e-07
exon_PF3D7_1420800-E4	DRR006418_Sick	1	Falciparum	3281347	3.04753e-07
exon_PF3D7_1420800-E3	DRR006418_Sick	1	Falciparum	3281347	3.04753e-07
exon_PF3D7_1304200-E4	DRR006418_Sick	1	Falciparum	3281347	3.04753e-07
exon_PF3D7_1233300-E1	DRR006418_Sick	1	Falciparum	3281347	3.04753e-07
exon_PF3D7_0615600-E5	DRR006418_Sick	1	Falciparum	3281347	3.04753e-07
exon_PF3D7_0615600-E3	DRR006418_Sick	1	Falciparum	3281347	3.04753e-07
exon_PF3D7_0615600-E1	DRR006418_Sick	1	Falciparum	3281347	3.04753e-07
exon_PF3D7_0805100-E1	DRR006418_Sick	1	Falciparum	3281347	3.04753e-07
exon_PF3D7_0504200-E3	DRR006418_Sick	1	Falciparum	3281347	3.04753e-07
exon_PF3D7_1128600-E1	DRR006418_Sick	1	Falciparum	3281347	3.04753e-07
exon_PF3D7_0411300-E1	DRR006418_Sick	1	Falciparum	3281347	3.04753e-07
exon_PF3D7_1436700-E1	DRR006418_Sick	1	Falciparum	3281347	3.04753e-07
exon_PF3D7_1017200-E1	DRR006418_Sick	1	Falciparum	3281347	3.04753e-07
exon_PF3D7_1238400-E4	DRR006418_Sick	1	Falciparum	3281347	3.04753e-07
exon_PF3D7_1238400-E1	DRR006418_Sick	1	Falciparum	3281347	3.04753e-07
exon_PF3D7_1301300-E2	DRR006418_Sick	1	Falciparum	3281347	3.04753e-07
exon_PF3D7_0411900-E5	DRR006418_Sick	1	Falciparum	3281347	3.04753e-07
exon_PF3D7_1146800-E2	DRR006418_Sick	1	Falciparum	3281347	3.04753e-07
exon_PF3D7_0934600-E1	DRR006418_Sick	1	Falciparum	3281347	3.04753e-07
exon_PF3D7_0521800-E5	DRR006418_Sick	1	Falciparum	3281347	3.04753e-07
exon_PF3D7_1003200-E1	DRR006418_Sick	1	Falciparum	3281347	3.04753e-07
exon_PF3D7_1246800-E3	DRR006418_Sick	1	Falciparum	3281347	3.04753e-07
exon_PF3D7_1246800-E4	DRR006418_Sick	1	Falciparum	3281347	3.04753e-07
exon_PF3D7_1037000-E2	DRR006418_Sick	1	Falciparum	3281347	3.04753e-07
exon_PF3D7_0922400-E3	DRR006418_Sick	1	Falciparum	3281347	3.04753e-07
exon_PF3D7_0615700-E1	DRR006418_Sick	1	Falciparum	3281347	3.04753e-07
exon_PF3D7_0615700-E2	DRR006418_Sick	1	Falciparum	3281347	3.04753e-07
exon_PF3D7_0615700-E4	DRR006418_Sick	1	Falciparum	3281347	3.04753e-07
exon_PF3D7_1143400-E1	DRR006418_Sick	1	Falciparum	3281347	3.04753e-07
exon_PF3D7_0420700-E2	DRR006418_Sick	1	Falciparum	3281347	3.04753e-07
exon_PF3D7_1142000-E1	DRR006418_Sick	1	Falciparum	3281347	3.04753e-07
exon_PF3D7_1008200-E1	DRR006418_Sick	1	Falciparum	3281347	3.04753e-07
exon_PF3D7_1324500-E8	DRR006418_Sick	1	Falciparum	3281347	3.04753e-07
exon_PF3D7_0929100-E2	DRR006418_Sick	1	Falciparum	3281347	3.04753e-07
exon_PF3D7_0929100-E6	DRR006418_Sick	1	Falciparum	3281347	3.04753e-07
exon_PF3D7_0603700-E1	DRR006418_Sick	1	Falciparum	3281347	3.04753e-07
exon_PF3D7_0710500-E1	DRR006418_Sick	1	Falciparum	3281347	3.04753e-07
exon_PF3D7_1357300-E1	DRR006418_Sick	1	Falciparum	3281347	3.04753e-07
exon_PF3D7_0110600-E5	DRR006418_Sick	1	Falciparum	3281347	3.04753e-07
exon_PF3D7_0110600-E6	DRR006418_Sick	1	Falciparum	3281347	3.04753e-07
exon_PF3D7_1421000-E4	DRR006418_Sick	1	Falciparum	3281347	3.04753e-07
exon_PF3D7_1250100-E1	DRR006418_Sick	1	Falciparum	3281347	3.04753e-07
exon_PF3D7_0618200-E1	DRR006418_Sick	1	Falciparum	3281347	3.04753e-07
exon_PF3D7_0800500-E2	DRR006418_Sick	1	Falciparum	3281347	3.04753e-07
exon_PF3D7_1451300-E2	DRR006418_Sick	1	Falciparum	3281347	3.04753e-07
exon_PF3D7_1451300-E3	DRR006418_Sick	1	Falciparum	3281347	3.04753e-07
exon_PF3D7_0826400-E6	DRR006418_Sick	1	Falciparum	3281347	3.04753e-07
exon_PF3D7_0502900-E3	DRR006418_Sick	1	Falciparum	3281347	3.04753e-07
exon_PF3D7_0628400-E2	DRR006418_Sick	1	Falciparum	3281347	3.04753e-07
exon_PF3D7_1359200-E8	DRR006418_Sick	1	Falciparum	3281347	3.04753e-07
exon_PF3D7_0613600-E2	DRR006418_Sick	1	Falciparum	3281347	3.04753e-07
exon_PF3D7_1218600-E1	DRR006418_Sick	1	Falciparum	3281347	3.04753e-07
exon_PF3D7_0929500-E2	DRR006418_Sick	1	Falciparum	3281347	3.04753e-07
exon_PF3D7_0720500-E4	DRR006418_Sick	1	Falciparum	3281347	3.04753e-07
exon_PF3D7_1434400-E3	DRR006418_Sick	1	Falciparum	3281347	3.04753e-07
exon_PF3D7_1109300-E1	DRR006418_Sick	1	Falciparum	3281347	3.04753e-07
exon_PF3D7_1214800-E3	DRR006418_Sick	1	Falciparum	3281347	3.04753e-07
exon_PF3D7_0528900-E7	DRR006418_Sick	1	Falciparum	3281347	3.04753e-07
exon_PF3D7_0528900-E5	DRR006418_Sick	1	Falciparum	3281347	3.04753e-07
exon_PF3D7_1403500-E6	DRR006418_Sick	1	Falciparum	3281347	3.04753e-07
exon_PF3D7_1403500-E4	DRR006418_Sick	1	Falciparum	3281347	3.04753e-07
exon_PF3D7_0213200-E1	DRR006418_Sick	1	Falciparum	3281347	3.04753e-07
exon_PF3D7_1341700-E3	DRR006418_Sick	1	Falciparum	3281347	3.04753e-07
exon_PF3D7_1136500-E10	DRR006418_Sick	1	Falciparum	3281347	3.04753e-07
exon_PF3D7_1141400-E5	DRR006418_Sick	1	Falciparum	3281347	3.04753e-07
exon_PF3D7_1341300-E1	DRR006418_Sick	1	Falciparum	3281347	3.04753e-07
exon_PF3D7_0815300-E1	DRR006418_Sick	1	Falciparum	3281347	3.04753e-07
exon_PF3D7_0729800-E1	DRR006418_Sick	1	Falciparum	3281347	3.04753e-07
exon_PF3D7_0106800-E8	DRR006418_Sick	1	Falciparum	3281347	3.04753e-07
exon_PF3D7_0205200-E3	DRR006418_Sick	1	Falciparum	3281347	3.04753e-07
exon_PF3D7_0205200-E2	DRR006418_Sick	1	Falciparum	3281347	3.04753e-07
exon_PF3D7_1413600-E1	DRR006418_Sick	1	Falciparum	3281347	3.04753e-07
exon_PF3D7_1348700-E4	DRR006418_Sick	1	Falciparum	3281347	3.04753e-07
exon_PF3D7_0825400-E5	DRR006418_Sick	1	Falciparum	3281347	3.04753e-07
exon_PF3D7_1410800-E2	DRR006418_Sick	1	Falciparum	3281347	3.04753e-07
exon_PF3D7_1244700-E3	DRR006418_Sick	1	Falciparum	3281347	3.04753e-07
exon_PF3D7_0607700-E1	DRR006418_Sick	1	Falciparum	3281347	3.04753e-07
exon_PF3D7_1432300-E1	DRR006418_Sick	1	Falciparum	3281347	3.04753e-07
exon_PF3D7_1224100-E2	DRR006418_Sick	1	Falciparum	3281347	3.04753e-07
exon_PF3D7_1224100-E1	DRR006418_Sick	1	Falciparum	3281347	3.04753e-07
exon_PF3D7_0926500-E1	DRR006418_Sick	1	Falciparum	3281347	3.04753e-07
exon_PF3D7_0818300-E1	DRR006418_Sick	1	Falciparum	3281347	3.04753e-07
exon_PF3D7_1317300-E4	DRR006418_Sick	1	Falciparum	3281347	3.04753e-07
exon_PF3D7_1317300-E3	DRR006418_Sick	1	Falciparum	3281347	3.04753e-07
exon_PF3D7_1317300-E2	DRR006418_Sick	1	Falciparum	3281347	3.04753e-07
exon_PF3D7_0602400-E4	DRR006418_Sick	1	Falciparum	3281347	3.04753e-07
exon_PF3D7_0602400-E3	DRR006418_Sick	1	Falciparum	3281347	3.04753e-07
exon_PF3D7_1328700-E1	DRR006418_Sick	1	Falciparum	3281347	3.04753e-07
exon_PF3D7_1468300-E3	DRR006418_Sick	1	Falciparum	3281347	3.04753e-07
exon_PF3D7_0618500-E1	DRR006418_Sick	1	Falciparum	3281347	3.04753e-07
exon_PF3D7_1108500-E2	DRR006418_Sick	1	Falciparum	3281347	3.04753e-07
exon_PF3D7_1419300-E1	DRR006418_Sick	1	Falciparum	3281347	3.04753e-07
exon_PF3D7_0909500-E1	DRR006418_Sick	1	Falciparum	3281347	3.04753e-07
exon_PF3D7_0829300-E1	DRR006418_Sick	1	Falciparum	3281347	3.04753e-07
exon_PF3D7_0829300-E4	DRR006418_Sick	1	Falciparum	3281347	3.04753e-07
exon_PF3D7_0505500-E2	DRR006418_Sick	1	Falciparum	3281347	3.04753e-07
exon_PF3D7_1112000-E4	DRR006418_Sick	1	Falciparum	3281347	3.04753e-07
exon_PF3D7_1424900-E1	DRR006418_Sick	1	Falciparum	3281347	3.04753e-07
exon_PF3D7_1411000-E3	DRR006418_Sick	1	Falciparum	3281347	3.04753e-07
exon_PF3D7_1411000-E10	DRR006418_Sick	1	Falciparum	3281347	3.04753e-07
exon_PF3D7_1025300-E1	DRR006418_Sick	1	Falciparum	3281347	3.04753e-07
exon_PF3D7_1112900-E2	DRR006418_Sick	1	Falciparum	3281347	3.04753e-07
exon_PF3D7_1363500-E1	DRR006418_Sick	1	Falciparum	3281347	3.04753e-07
exon_PF3D7_1363500-E3	DRR006418_Sick	1	Falciparum	3281347	3.04753e-07
exon_PF3D7_1349100-E3	DRR006418_Sick	1	Falciparum	3281347	3.04753e-07
exon_PF3D7_1349100-E2	DRR006418_Sick	1	Falciparum	3281347	3.04753e-07
exon_PF3D7_1433900-E1	DRR006418_Sick	1	Falciparum	3281347	3.04753e-07
exon_PF3D7_1134900-E1	DRR006418_Sick	1	Falciparum	3281347	3.04753e-07
exon_PF3D7_0730700-E1	DRR006418_Sick	1	Falciparum	3281347	3.04753e-07
exon_PF3D7_1118700-E17	DRR006418_Sick	1	Falciparum	3281347	3.04753e-07
exon_PF3D7_1118700-E16	DRR006418_Sick	1	Falciparum	3281347	3.04753e-07
exon_PF3D7_1118700-E15	DRR006418_Sick	1	Falciparum	3281347	3.04753e-07
exon_PF3D7_1118700-E14	DRR006418_Sick	1	Falciparum	3281347	3.04753e-07
exon_PF3D7_1118700-E13	DRR006418_Sick	1	Falciparum	3281347	3.04753e-07
exon_PF3D7_1118700-E8	DRR006418_Sick	1	Falciparum	3281347	3.04753e-07
exon_PF3D7_1118700-E6	DRR006418_Sick	1	Falciparum	3281347	3.04753e-07
exon_PF3D7_1118700-E5	DRR006418_Sick	1	Falciparum	3281347	3.04753e-07
exon_PF3D7_1118700-E3	DRR006418_Sick	1	Falciparum	3281347	3.04753e-07
exon_PF3D7_1118700-E1	DRR006418_Sick	1	Falciparum	3281347	3.04753e-07
exon_PF3D7_0502500-E1	DRR006418_Sick	1	Falciparum	3281347	3.04753e-07
exon_PF3D7_1115100-E12	DRR006418_Sick	1	Falciparum	3281347	3.04753e-07
exon_PF3D7_1115100-E5	DRR006418_Sick	1	Falciparum	3281347	3.04753e-07
exon_PF3D7_0729600-E1	DRR006418_Sick	1	Falciparum	3281347	3.04753e-07
exon_PF3D7_0729600-E4	DRR006418_Sick	1	Falciparum	3281347	3.04753e-07
exon_PF3D7_0315300-E12	DRR006418_Sick	1	Falciparum	3281347	3.04753e-07
exon_PF3D7_1201900-E1	DRR006418_Sick	1	Falciparum	3281347	3.04753e-07
exon_PF3D7_0715200-E1	DRR006418_Sick	1	Falciparum	3281347	3.04753e-07
exon_PF3D7_1315300-E1	DRR006418_Sick	1	Falciparum	3281347	3.04753e-07
exon_PF3D7_1326200-E2	DRR006418_Sick	1	Falciparum	3281347	3.04753e-07
exon_PF3D7_1004500-E1	DRR006418_Sick	1	Falciparum	3281347	3.04753e-07
exon_PF3D7_1128900-E1	DRR006418_Sick	1	Falciparum	3281347	3.04753e-07
exon_PF3D7_1319400-E2	DRR006418_Sick	1	Falciparum	3281347	3.04753e-07
exon_PF3D7_1319400-E9	DRR006418_Sick	1	Falciparum	3281347	3.04753e-07
exon_PF3D7_0913300-E1	DRR006418_Sick	1	Falciparum	3281347	3.04753e-07
exon_PF3D7_1147700-E1	DRR006418_Sick	1	Falciparum	3281347	3.04753e-07
exon_PF3D7_1143500-E1	DRR006418_Sick	1	Falciparum	3281347	3.04753e-07
exon_PF3D7_0831300-E2	DRR006418_Sick	1	Falciparum	3281347	3.04753e-07
exon_PF3D7_1022000-E1	DRR006418_Sick	1	Falciparum	3281347	3.04753e-07
exon_PF3D7_1303000-E3	DRR006418_Sick	1	Falciparum	3281347	3.04753e-07
exon_PF3D7_0314000-E1	DRR006418_Sick	1	Falciparum	3281347	3.04753e-07
exon_PF3D7_0314000-E6	DRR006418_Sick	1	Falciparum	3281347	3.04753e-07
exon_PF3D7_1120600-E2	DRR006418_Sick	1	Falciparum	3281347	3.04753e-07
exon_PF3D7_1313900-E1	DRR006418_Sick	1	Falciparum	3281347	3.04753e-07
exon_PF3D7_1465700-E4	DRR006418_Sick	1	Falciparum	3281347	3.04753e-07
exon_PF3D7_0813400-E4	DRR006418_Sick	1	Falciparum	3281347	3.04753e-07
exon_PF3D7_1467000-E2	DRR006418_Sick	1	Falciparum	3281347	3.04753e-07
exon_PF3D7_1218100-E2	DRR006418_Sick	1	Falciparum	3281347	3.04753e-07
exon_PF3D7_0418400-E1	DRR006418_Sick	1	Falciparum	3281347	3.04753e-07
exon_PF3D7_1362600-E1	DRR006418_Sick	1	Falciparum	3281347	3.04753e-07
exon_PF3D7_0418500-E1	DRR006418_Sick	1	Falciparum	3281347	3.04753e-07
exon_PF3D7_1345900-E6	DRR006418_Sick	1	Falciparum	3281347	3.04753e-07
exon_PF3D7_1144100-E2	DRR006418_Sick	1	Falciparum	3281347	3.04753e-07
exon_PF3D7_0801700-E1	DRR006418_Sick	1	Falciparum	3281347	3.04753e-07
exon_PF3D7_0818600-E6	DRR006418_Sick	1	Falciparum	3281347	3.04753e-07
exon_PF3D7_0818600-E4	DRR006418_Sick	1	Falciparum	3281347	3.04753e-07
exon_PF3D7_1015500-E1	DRR006418_Sick	1	Falciparum	3281347	3.04753e-07
exon_PF3D7_1040400-E2	DRR006418_Sick	1	Falciparum	3281347	3.04753e-07
exon_PF3D7_1122900-E3	DRR006418_Sick	1	Falciparum	3281347	3.04753e-07
exon_PF3D7_1418000-E7	DRR006418_Sick	1	Falciparum	3281347	3.04753e-07
exon_PF3D7_1418000-E3	DRR006418_Sick	1	Falciparum	3281347	3.04753e-07
exon_PF3D7_1443500-E1	DRR006418_Sick	1	Falciparum	3281347	3.04753e-07
exon_PF3D7_0713700-E5	DRR006418_Sick	1	Falciparum	3281347	3.04753e-07
exon_PF3D7_0713700-E4	DRR006418_Sick	1	Falciparum	3281347	3.04753e-07
exon_PF3D7_0713700-E2	DRR006418_Sick	1	Falciparum	3281347	3.04753e-07
exon_PF3D7_1012000-E5	DRR006418_Sick	1	Falciparum	3281347	3.04753e-07
exon_PF3D7_1422500-E2	DRR006418_Sick	1	Falciparum	3281347	3.04753e-07
exon_PF3D7_1214900-E4	DRR006418_Sick	1	Falciparum	3281347	3.04753e-07
exon_PF3D7_0529100-E1	DRR006418_Sick	1	Falciparum	3281347	3.04753e-07
exon_PF3D7_0400300-E2	DRR006418_Sick	1	Falciparum	3281347	3.04753e-07
exon_PF3D7_0727400-E1	DRR006418_Sick	1	Falciparum	3281347	3.04753e-07
exon_PF3D7_0714400-E3	DRR006418_Sick	1	Falciparum	3281347	3.04753e-07
exon_PF3D7_0827200-E1	DRR006418_Sick	1	Falciparum	3281347	3.04753e-07
exon_PF3D7_1447400-E2	DRR006418_Sick	1	Falciparum	3281347	3.04753e-07
exon_PF3D7_1216200-E1	DRR006418_Sick	1	Falciparum	3281347	3.04753e-07
exon_PF3D7_0730900-E1	DRR006418_Sick	1	Falciparum	3281347	3.04753e-07
exon_PF3D7_1347300-E3	DRR006418_Sick	1	Falciparum	3281347	3.04753e-07
exon_PF3D7_0815500-E1	DRR006418_Sick	1	Falciparum	3281347	3.04753e-07
exon_PF3D7_0815500-E2	DRR006418_Sick	1	Falciparum	3281347	3.04753e-07
exon_PF3D7_0405600-E7	DRR006418_Sick	1	Falciparum	3281347	3.04753e-07
exon_PF3D7_1015200-E1	DRR006418_Sick	1	Falciparum	3281347	3.04753e-07
exon_PF3D7_1036800-E5	DRR006418_Sick	1	Falciparum	3281347	3.04753e-07
exon_PF3D7_1150000-E2	DRR006418_Sick	1	Falciparum	3281347	3.04753e-07
exon_PF3D7_1350600-E2	DRR006418_Sick	1	Falciparum	3281347	3.04753e-07
exon_PF3D7_0907500-E5	DRR006418_Sick	1	Falciparum	3281347	3.04753e-07
exon_PF3D7_0907500-E4	DRR006418_Sick	1	Falciparum	3281347	3.04753e-07
exon_PF3D7_0907500-E3	DRR006418_Sick	1	Falciparum	3281347	3.04753e-07
exon_PF3D7_0907500-E2	DRR006418_Sick	1	Falciparum	3281347	3.04753e-07
exon_PF3D7_0925400-E1	DRR006418_Sick	1	Falciparum	3281347	3.04753e-07
exon_PF3D7_1038400-E2	DRR006418_Sick	1	Falciparum	3281347	3.04753e-07
exon_PF3D7_0611900-E3	DRR006418_Sick	1	Falciparum	3281347	3.04753e-07
exon_PF3D7_0509200-E4	DRR006418_Sick	1	Falciparum	3281347	3.04753e-07
exon_PF3D7_0307900-E2	DRR006418_Sick	1	Falciparum	3281347	3.04753e-07
exon_PF3D7_0109850-E4	DRR006418_Sick	1	Falciparum	3281347	3.04753e-07
exon_PF3D7_0109850-E6	DRR006418_Sick	1	Falciparum	3281347	3.04753e-07
exon_PF3D7_0109850-E10	DRR006418_Sick	1	Falciparum	3281347	3.04753e-07
exon_PF3D7_1364900-E2	DRR006418_Sick	1	Falciparum	3281347	3.04753e-07
exon_PF3D7_0216400-E1	DRR006418_Sick	1	Falciparum	3281347	3.04753e-07
exon_PF3D7_0922000-E7	DRR006418_Sick	1	Falciparum	3281347	3.04753e-07
exon_PF3D7_1200200-E2	DRR006418_Sick	1	Falciparum	3281347	3.04753e-07
exon_PF3D7_0623300-E3	DRR006418_Sick	1	Falciparum	3281347	3.04753e-07
exon_PF3D7_1357600-E2	DRR006418_Sick	1	Falciparum	3281347	3.04753e-07
exon_PF3D7_1105200-E10	DRR006418_Sick	1	Falciparum	3281347	3.04753e-07
exon_PF3D7_1125700-E3	DRR006418_Sick	1	Falciparum	3281347	3.04753e-07
exon_PF3D7_1125700-E1	DRR006418_Sick	1	Falciparum	3281347	3.04753e-07
exon_PF3D7_1219600-E1	DRR006418_Sick	1	Falciparum	3281347	3.04753e-07
exon_PF3D7_1413700-E12	DRR006418_Sick	1	Falciparum	3281347	3.04753e-07
exon_PF3D7_0619300-E2	DRR006418_Sick	1	Falciparum	3281347	3.04753e-07
exon_PF3D7_0812000-E2	DRR006418_Sick	1	Falciparum	3281347	3.04753e-07
exon_PF3D7_0608900-E1	DRR006418_Sick	1	Falciparum	3281347	3.04753e-07
exon_PF3D7_0916500-E9	DRR006418_Sick	1	Falciparum	3281347	3.04753e-07
exon_PF3D7_1002800-E1	DRR006418_Sick	1	Falciparum	3281347	3.04753e-07
exon_PF3D7_1325900-E2	DRR006418_Sick	1	Falciparum	3281347	3.04753e-07
exon_PF3D7_1104700-E6	DRR006418_Sick	1	Falciparum	3281347	3.04753e-07
exon_PF3D7_1004100-E7	DRR006418_Sick	1	Falciparum	3281347	3.04753e-07
exon_PF3D7_1004100-E10	DRR006418_Sick	1	Falciparum	3281347	3.04753e-07
exon_PF3D7_1322200-E10	DRR006418_Sick	1	Falciparum	3281347	3.04753e-07
exon_PF3D7_0504900-E7	DRR006418_Sick	1	Falciparum	3281347	3.04753e-07
exon_PF3D7_1202400-E7	DRR006418_Sick	1	Falciparum	3281347	3.04753e-07
exon_PF3D7_1202400-E6	DRR006418_Sick	1	Falciparum	3281347	3.04753e-07
exon_PF3D7_1202400-E1	DRR006418_Sick	1	Falciparum	3281347	3.04753e-07
exon_PF3D7_1470700-E1	DRR006418_Sick	1	Falciparum	3281347	3.04753e-07
exon_PF3D7_1012100-E2	DRR006418_Sick	1	Falciparum	3281347	3.04753e-07
exon_PF3D7_1428000-E3	DRR006418_Sick	1	Falciparum	3281347	3.04753e-07
exon_PF3D7_0200100-E1	DRR006418_Sick	1	Falciparum	3281347	3.04753e-07
exon_PF3D7_0522500-E3	DRR006418_Sick	1	Falciparum	3281347	3.04753e-07
exon_PF3D7_1232900-E8	DRR006418_Sick	1	Falciparum	3281347	3.04753e-07
exon_PF3D7_1232900-E7	DRR006418_Sick	1	Falciparum	3281347	3.04753e-07
exon_PF3D7_1232900-E3	DRR006418_Sick	1	Falciparum	3281347	3.04753e-07
exon_PF3D7_1443700-E2	DRR006418_Sick	1	Falciparum	3281347	3.04753e-07
exon_PF3D7_1036700-E3	DRR006418_Sick	1	Falciparum	3281347	3.04753e-07
exon_PF3D7_1363200-E1	DRR006418_Sick	1	Falciparum	3281347	3.04753e-07
exon_PF3D7_0629800-E1	DRR006418_Sick	1	Falciparum	3281347	3.04753e-07
exon_PF3D7_1340200-E1	DRR006418_Sick	1	Falciparum	3281347	3.04753e-07
exon_PF3D7_0202600-E4	DRR006418_Sick	1	Falciparum	3281347	3.04753e-07
exon_PF3D7_0913500-E1	DRR006418_Sick	1	Falciparum	3281347	3.04753e-07
exon_PF3D7_1317400-E1	DRR006418_Sick	1	Falciparum	3281347	3.04753e-07
exon_PF3D7_0922900-E2	DRR006418_Sick	1	Falciparum	3281347	3.04753e-07
exon_PF3D7_0926400-E1	DRR006418_Sick	1	Falciparum	3281347	3.04753e-07
exon_PF3D7_1006300-E1	DRR006418_Sick	1	Falciparum	3281347	3.04753e-07
exon_PF3D7_0722700-E1	DRR006418_Sick	1	Falciparum	3281347	3.04753e-07
exon_PF3D7_0831600-E1	DRR006418_Sick	1	Falciparum	3281347	3.04753e-07
exon_PF3D7_0902000-E1	DRR006418_Sick	1	Falciparum	3281347	3.04753e-07
exon_PF3D7_0105400-E1	DRR006418_Sick	1	Falciparum	3281347	3.04753e-07
exon_PF3D7_1440600-E13	DRR006418_Sick	1	Falciparum	3281347	3.04753e-07
exon_PF3D7_0319400-E1	DRR006418_Sick	1	Falciparum	3281347	3.04753e-07
exon_PF3D7_1410100-E1	DRR006418_Sick	1	Falciparum	3281347	3.04753e-07
exon_PF3D7_1410100-E2	DRR006418_Sick	1	Falciparum	3281347	3.04753e-07
exon_PF3D7_1410100-E6	DRR006418_Sick	1	Falciparum	3281347	3.04753e-07
exon_PF3D7_1437000-E3	DRR006418_Sick	1	Falciparum	3281347	3.04753e-07
exon_PF3D7_0317400-E2	DRR006418_Sick	1	Falciparum	3281347	3.04753e-07
exon_PF3D7_1108300-E1	DRR006418_Sick	1	Falciparum	3281347	3.04753e-07
exon_malmito_rna_RNA12-E1	DRR006418_Sick	1	Falciparum	3281347	3.04753e-07
exon_PF3D7_1428600-E5	DRR006418_Sick	1	Falciparum	3281347	3.04753e-07
exon_PF3D7_1428600-E6	DRR006418_Sick	1	Falciparum	3281347	3.04753e-07
exon_PF3D7_1428600-E8	DRR006418_Sick	1	Falciparum	3281347	3.04753e-07
exon_PF3D7_0731100-E2	DRR006419_Sick	51162	Falciparum	4044484	0.0126498
exon_PF3D7_1462800-E2	DRR006419_Sick	43269	Falciparum	4044484	0.0106983
exon_PF3D7_1472200-E1	DRR006419_Sick	37271	Falciparum	4044484	0.00921527
exon_PF3D7_1224300-E1	DRR006419_Sick	36857	Falciparum	4044484	0.00911291
exon_PF3D7_0935900-E2	DRR006419_Sick	35469	Falciparum	4044484	0.00876972
exon_PF3D7_0406500-E1	DRR006419_Sick	29349	Falciparum	4044484	0.00725655
exon_PF3D7_0708400-E1	DRR006419_Sick	23699	Falciparum	4044484	0.00585959
exon_PF3D7_1102800-E1	DRR006419_Sick	22921	Falciparum	4044484	0.00566722
exon_PF3D7_1011800-E1	DRR006419_Sick	21589	Falciparum	4044484	0.00533789
exon_PF3D7_0202500-E1	DRR006419_Sick	20104	Falciparum	4044484	0.00497072
exon_PF3D7_0708400-E2	DRR006419_Sick	19927	Falciparum	4044484	0.00492696
exon_PF3D7_0801900-E1	DRR006419_Sick	19818	Falciparum	4044484	0.00490001
exon_PF3D7_0925900-E2	DRR006419_Sick	19604	Falciparum	4044484	0.0048471
exon_PF3D7_1027300-E3	DRR006419_Sick	19377	Falciparum	4044484	0.00479097
exon_PF3D7_0607000-E1	DRR006419_Sick	17920	Falciparum	4044484	0.00443073
exon_PF3D7_1347500-E2	DRR006419_Sick	16168	Falciparum	4044484	0.00399754
exon_PF3D7_1235300-E1	DRR006419_Sick	15924	Falciparum	4044484	0.00393721
exon_PF3D7_0814200-E1	DRR006419_Sick	15511	Falciparum	4044484	0.0038351
exon_PF3D7_0609700-E2	DRR006419_Sick	14598	Falciparum	4044484	0.00360936
exon_PF3D7_0206300-E5	DRR006419_Sick	14297	Falciparum	4044484	0.00353494
exon_PF3D7_1033100-E1	DRR006419_Sick	14102	Falciparum	4044484	0.00348672
exon_PF3D7_1133700-E2	DRR006419_Sick	14047	Falciparum	4044484	0.00347313
exon_PF3D7_1329500-E1	DRR006419_Sick	12761	Falciparum	4044484	0.00315516
exon_PF3D7_0604500-E1	DRR006419_Sick	12644	Falciparum	4044484	0.00312623
exon_PF3D7_1203700-E3	DRR006419_Sick	12064	Falciparum	4044484	0.00298283
exon_PF3D7_1223400-E1	DRR006419_Sick	11746	Falciparum	4044484	0.0029042
exon_PF3D7_0104300-E1	DRR006419_Sick	11175	Falciparum	4044484	0.00276302
exon_PF3D7_0110600-E1	DRR006419_Sick	11055	Falciparum	4044484	0.00273335
exon_PF3D7_1437900-E2	DRR006419_Sick	10987	Falciparum	4044484	0.00271654
exon_PF3D7_0831700-E1	DRR006419_Sick	10924	Falciparum	4044484	0.00270096
exon_PF3D7_1347500-E1	DRR006419_Sick	10907	Falciparum	4044484	0.00269676
exon_PF3D7_0830600-E2	DRR006419_Sick	10865	Falciparum	4044484	0.00268637
exon_PF3D7_1354300-E1	DRR006419_Sick	10860	Falciparum	4044484	0.00268514
exon_PF3D7_1023900-E1	DRR006419_Sick	10854	Falciparum	4044484	0.00268366
exon_PF3D7_0922200-E1	DRR006419_Sick	10731	Falciparum	4044484	0.00265324
exon_PF3D7_0107500-E1	DRR006419_Sick	10360	Falciparum	4044484	0.00256151
exon_PF3D7_1019000-E1	DRR006419_Sick	10195	Falciparum	4044484	0.00252072
exon_PF3D7_0730300-E1	DRR006419_Sick	9972	Falciparum	4044484	0.00246558
exon_PF3D7_1404800-E1	DRR006419_Sick	9780	Falciparum	4044484	0.00241811
exon_PF3D7_0922100-E1	DRR006419_Sick	9587	Falciparum	4044484	0.00237039
exon_PF3D7_1216900-E1	DRR006419_Sick	9278	Falciparum	4044484	0.00229399
exon_PF3D7_1117700-E2	DRR006419_Sick	9182	Falciparum	4044484	0.00227025
exon_PF3D7_0936300-E2	DRR006419_Sick	8634	Falciparum	4044484	0.00213476
exon_PF3D7_0615400-E2	DRR006419_Sick	8621	Falciparum	4044484	0.00213155
exon_PF3D7_1303500-E1	DRR006419_Sick	8590	Falciparum	4044484	0.00212388
exon_PF3D7_0911900-E2	DRR006419_Sick	8528	Falciparum	4044484	0.00210855
exon_PF3D7_1130200-E1	DRR006419_Sick	8481	Falciparum	4044484	0.00209693
exon_PF3D7_1118500-E1	DRR006419_Sick	7973	Falciparum	4044484	0.00197133
exon_PF3D7_0811300-E1	DRR006419_Sick	7881	Falciparum	4044484	0.00194858
exon_PF3D7_0113000-E2	DRR006419_Sick	7795	Falciparum	4044484	0.00192732
exon_PF3D7_0615400-E1	DRR006419_Sick	7785	Falciparum	4044484	0.00192484
exon_PF3D7_1401400-E1	DRR006419_Sick	7618	Falciparum	4044484	0.00188355
exon_PF3D7_1417200-E1	DRR006419_Sick	7427	Falciparum	4044484	0.00183633
exon_PF3D7_1330800-E2	DRR006419_Sick	7399	Falciparum	4044484	0.00182941
exon_PF3D7_1107300-E1	DRR006419_Sick	7285	Falciparum	4044484	0.00180122
exon_PF3D7_1450700-E1	DRR006419_Sick	6733	Falciparum	4044484	0.00166474
exon_PF3D7_1441100-E1	DRR006419_Sick	6697	Falciparum	4044484	0.00165584
exon_PF3D7_1105100-E1	DRR006419_Sick	6662	Falciparum	4044484	0.00164718
exon_PF3D7_0702000-E2	DRR006419_Sick	6650	Falciparum	4044484	0.00164421
exon_PF3D7_0617900-E1	DRR006419_Sick	6609	Falciparum	4044484	0.00163408
exon_PF3D7_1359400-E1	DRR006419_Sick	6544	Falciparum	4044484	0.00161801
exon_PF3D7_1406200-E1	DRR006419_Sick	6467	Falciparum	4044484	0.00159897
exon_PF3D7_1123100-E2	DRR006419_Sick	6388	Falciparum	4044484	0.00157944
exon_PF3D7_0705000-E1	DRR006419_Sick	6352	Falciparum	4044484	0.00157053
exon_PF3D7_0708800-E1	DRR006419_Sick	6327	Falciparum	4044484	0.00156435
exon_PF3D7_0917900-E2	DRR006419_Sick	6127	Falciparum	4044484	0.0015149
exon_PF3D7_1467600-E1	DRR006419_Sick	6080	Falciparum	4044484	0.00150328
exon_PF3D7_1407800-E1	DRR006419_Sick	5969	Falciparum	4044484	0.00147584
exon_PF3D7_1447000-E3	DRR006419_Sick	5963	Falciparum	4044484	0.00147435
exon_PF3D7_1401600-E2	DRR006419_Sick	5829	Falciparum	4044484	0.00144122
exon_PF3D7_1026800-E2	DRR006419_Sick	5636	Falciparum	4044484	0.0013935
exon_PF3D7_0418300-E1	DRR006419_Sick	5543	Falciparum	4044484	0.00137051
exon_PF3D7_0108300-E1	DRR006419_Sick	5522	Falciparum	4044484	0.00136532
exon_PF3D7_1217200-E1	DRR006419_Sick	5481	Falciparum	4044484	0.00135518
exon_PF3D7_0818900-E1	DRR006419_Sick	5441	Falciparum	4044484	0.00134529
exon_PF3D7_1116700-E1	DRR006419_Sick	5434	Falciparum	4044484	0.00134356
exon_PF3D7_1401100-E2	DRR006419_Sick	5293	Falciparum	4044484	0.0013087
exon_PF3D7_1436300-E1	DRR006419_Sick	5227	Falciparum	4044484	0.00129238
exon_PF3D7_0926100-E1	DRR006419_Sick	5060	Falciparum	4044484	0.00125109
exon_PF3D7_0628200-E1	DRR006419_Sick	5044	Falciparum	4044484	0.00124713
exon_PF3D7_1434300-E1	DRR006419_Sick	4984	Falciparum	4044484	0.0012323
exon_PF3D7_0931100-E1	DRR006419_Sick	4960	Falciparum	4044484	0.00122636
exon_PF3D7_1358800-E1	DRR006419_Sick	4940	Falciparum	4044484	0.00122142
exon_PF3D7_0524000-E1	DRR006419_Sick	4921	Falciparum	4044484	0.00121672
exon_PF3D7_0825500-E1	DRR006419_Sick	4899	Falciparum	4044484	0.00121128
exon_PF3D7_1229100-E1	DRR006419_Sick	4886	Falciparum	4044484	0.00120807
exon_PF3D7_1123000-E1	DRR006419_Sick	4872	Falciparum	4044484	0.0012046
exon_PF3D7_0406200-E1	DRR006419_Sick	4853	Falciparum	4044484	0.00119991
exon_PF3D7_1016800-E2	DRR006419_Sick	4831	Falciparum	4044484	0.00119447
exon_PF3D7_1338300-E2	DRR006419_Sick	4797	Falciparum	4044484	0.00118606
exon_PF3D7_1320000-E1	DRR006419_Sick	4728	Falciparum	4044484	0.001169
exon_PF3D7_0629700-E1	DRR006419_Sick	4716	Falciparum	4044484	0.00116603
exon_PF3D7_1024800-E1	DRR006419_Sick	4682	Falciparum	4044484	0.00115763
exon_PF3D7_0810600-E1	DRR006419_Sick	4666	Falciparum	4044484	0.00115367
exon_PF3D7_1012600-E1	DRR006419_Sick	4618	Falciparum	4044484	0.0011418
exon_PF3D7_1372200-E2	DRR006419_Sick	4589	Falciparum	4044484	0.00113463
exon_PF3D7_0206300-E4	DRR006419_Sick	4581	Falciparum	4044484	0.00113265
exon_PF3D7_1234100-E1	DRR006419_Sick	4480	Falciparum	4044484	0.00110768
exon_PF3D7_0722600-E1	DRR006419_Sick	4471	Falciparum	4044484	0.00110546
exon_PF3D7_1102500-E2	DRR006419_Sick	4333	Falciparum	4044484	0.00107134
exon_PF3D7_0714600-E1	DRR006419_Sick	4312	Falciparum	4044484	0.00106614
exon_PF3D7_1036900-E1	DRR006419_Sick	4300	Falciparum	4044484	0.00106318
exon_PF3D7_0507800-E1	DRR006419_Sick	4274	Falciparum	4044484	0.00105675
exon_PF3D7_1017600-E1	DRR006419_Sick	4255	Falciparum	4044484	0.00105205
exon_PF3D7_0516900-E2	DRR006419_Sick	4222	Falciparum	4044484	0.00104389
exon_PF3D7_0726500-E1	DRR006419_Sick	4163	Falciparum	4044484	0.0010293
exon_PF3D7_0915400-E1	DRR006419_Sick	4101	Falciparum	4044484	0.00101397
exon_PF3D7_0624600-E1	DRR006419_Sick	4022	Falciparum	4044484	0.000994441
exon_PF3D7_0706500-E1	DRR006419_Sick	4013	Falciparum	4044484	0.000992216
exon_PF3D7_0201700-E2	DRR006419_Sick	3959	Falciparum	4044484	0.000978864
exon_PF3D7_0511500-E1	DRR006419_Sick	3940	Falciparum	4044484	0.000974166
exon_PF3D7_0417400-E1	DRR006419_Sick	3909	Falciparum	4044484	0.000966502
exon_PF3D7_0409100-E2	DRR006419_Sick	3875	Falciparum	4044484	0.000958095
exon_PF3D7_1120000-E1	DRR006419_Sick	3874	Falciparum	4044484	0.000957848
exon_PF3D7_1451200-E2	DRR006419_Sick	3853	Falciparum	4044484	0.000952656
exon_PF3D7_1468100-E2	DRR006419_Sick	3853	Falciparum	4044484	0.000952656
exon_PF3D7_1451100-E1	DRR006419_Sick	3830	Falciparum	4044484	0.000946969
exon_PF3D7_1034900-E1	DRR006419_Sick	3740	Falciparum	4044484	0.000924716
exon_PF3D7_0524100-E1	DRR006419_Sick	3715	Falciparum	4044484	0.000918535
exon_PF3D7_1108000-E1	DRR006419_Sick	3704	Falciparum	4044484	0.000915815
exon_PF3D7_1002000-E2	DRR006419_Sick	3587	Falciparum	4044484	0.000886887
exon_PF3D7_1230900-E1	DRR006419_Sick	3586	Falciparum	4044484	0.00088664
exon_PF3D7_1428300-E2	DRR006419_Sick	3585	Falciparum	4044484	0.000886392
exon_PF3D7_1248500-E1	DRR006419_Sick	3577	Falciparum	4044484	0.000884414
exon_PF3D7_1359400-E2	DRR006419_Sick	3546	Falciparum	4044484	0.00087675
exon_PF3D7_0102200-E2	DRR006419_Sick	3529	Falciparum	4044484	0.000872546
exon_PF3D7_1464000-E1	DRR006419_Sick	3490	Falciparum	4044484	0.000862904
exon_PF3D7_1459000-E1	DRR006419_Sick	3487	Falciparum	4044484	0.000862162
exon_PF3D7_0826100-E1	DRR006419_Sick	3453	Falciparum	4044484	0.000853755
exon_PF3D7_0807600-E3	DRR006419_Sick	3439	Falciparum	4044484	0.000850294
exon_PF3D7_0209800-E2	DRR006419_Sick	3436	Falciparum	4044484	0.000849552
exon_PF3D7_0214400-E1	DRR006419_Sick	3422	Falciparum	4044484	0.000846091
exon_PF3D7_0831500-E2	DRR006419_Sick	3393	Falciparum	4044484	0.00083892
exon_PF3D7_0702300-E2	DRR006419_Sick	3363	Falciparum	4044484	0.000831503
exon_PF3D7_1462300-E1	DRR006419_Sick	3344	Falciparum	4044484	0.000826805
exon_PF3D7_1207100-E1	DRR006419_Sick	3333	Falciparum	4044484	0.000824085
exon_PF3D7_0501400-E2	DRR006419_Sick	3327	Falciparum	4044484	0.000822602
exon_PF3D7_0827900-E2	DRR006419_Sick	3325	Falciparum	4044484	0.000822107
exon_PF3D7_0403200-E1	DRR006419_Sick	3305	Falciparum	4044484	0.000817162
exon_PF3D7_1132200-E2	DRR006419_Sick	3284	Falciparum	4044484	0.00081197
exon_PF3D7_0726000-E1	DRR006419_Sick	3274	Falciparum	4044484	0.000809498
exon_PF3D7_1423700-E1	DRR006419_Sick	3265	Falciparum	4044484	0.000807272
exon_PF3D7_0501300-E1	DRR006419_Sick	3176	Falciparum	4044484	0.000785267
exon_PF3D7_0804000-E1	DRR006419_Sick	3172	Falciparum	4044484	0.000784278
exon_PF3D7_1468700-E1	DRR006419_Sick	3155	Falciparum	4044484	0.000780075
exon_PF3D7_0508700-E1	DRR006419_Sick	3144	Falciparum	4044484	0.000777355
exon_PF3D7_1001500-E1	DRR006419_Sick	3143	Falciparum	4044484	0.000777108
exon_PF3D7_0804700-E1	DRR006419_Sick	3099	Falciparum	4044484	0.000766229
exon_PF3D7_1113100-E1	DRR006419_Sick	3057	Falciparum	4044484	0.000755844
exon_PF3D7_1038000-E5	DRR006419_Sick	3041	Falciparum	4044484	0.000751888
exon_PF3D7_1248700-E1	DRR006419_Sick	3035	Falciparum	4044484	0.000750405
exon_PF3D7_1238300-E1	DRR006419_Sick	3027	Falciparum	4044484	0.000748427
exon_PF3D7_1142100-E1	DRR006419_Sick	3007	Falciparum	4044484	0.000743482
exon_PF3D7_0108500-E1	DRR006419_Sick	2998	Falciparum	4044484	0.000741256
exon_PF3D7_0406500-E2	DRR006419_Sick	2988	Falciparum	4044484	0.000738784
exon_PF3D7_1431200-E1	DRR006419_Sick	2981	Falciparum	4044484	0.000737053
exon_PF3D7_0935900-E1	DRR006419_Sick	2978	Falciparum	4044484	0.000736311
exon_PF3D7_1438000-E1	DRR006419_Sick	2975	Falciparum	4044484	0.00073557
exon_PF3D7_1212700-E1	DRR006419_Sick	2961	Falciparum	4044484	0.000732108
exon_PF3D7_1468700-E2	DRR006419_Sick	2956	Falciparum	4044484	0.000730872
exon_PF3D7_1218500-E1	DRR006419_Sick	2948	Falciparum	4044484	0.000728894
exon_PF3D7_1303400-E1	DRR006419_Sick	2932	Falciparum	4044484	0.000724938
exon_PF3D7_1420700-E2	DRR006419_Sick	2917	Falciparum	4044484	0.000721229
exon_PF3D7_0419900-E3	DRR006419_Sick	2895	Falciparum	4044484	0.00071579
exon_PF3D7_0304200-E1	DRR006419_Sick	2888	Falciparum	4044484	0.000714059
exon_PF3D7_0610200-E1	DRR006419_Sick	2871	Falciparum	4044484	0.000709856
exon_PF3D7_1301700-E2	DRR006419_Sick	2867	Falciparum	4044484	0.000708867
exon_PF3D7_1410600-E1	DRR006419_Sick	2857	Falciparum	4044484	0.000706394
exon_PF3D7_1217500-E1	DRR006419_Sick	2838	Falciparum	4044484	0.000701696
exon_PF3D7_0521300-E1	DRR006419_Sick	2824	Falciparum	4044484	0.000698235
exon_PF3D7_1366900-E3	DRR006419_Sick	2824	Falciparum	4044484	0.000698235
exon_PF3D7_1026000-E2	DRR006419_Sick	2774	Falciparum	4044484	0.000685872
exon_PF3D7_1138800-E1	DRR006419_Sick	2735	Falciparum	4044484	0.00067623
exon_PF3D7_0322000-E1	DRR006419_Sick	2714	Falciparum	4044484	0.000671037
exon_PF3D7_0710700-E1	DRR006419_Sick	2706	Falciparum	4044484	0.000669059
exon_PF3D7_0933900-E4	DRR006419_Sick	2699	Falciparum	4044484	0.000667329
exon_PF3D7_1032700-E1	DRR006419_Sick	2693	Falciparum	4044484	0.000665845
exon_PF3D7_1347200-E1	DRR006419_Sick	2690	Falciparum	4044484	0.000665103
exon_PF3D7_1251500-E1	DRR006419_Sick	2638	Falciparum	4044484	0.000652246
exon_PF3D7_1340300-E1	DRR006419_Sick	2611	Falciparum	4044484	0.000645571
exon_PF3D7_1329500-E3	DRR006419_Sick	2588	Falciparum	4044484	0.000639884
exon_PF3D7_0405400-E2	DRR006419_Sick	2567	Falciparum	4044484	0.000634692
exon_PF3D7_0919000-E3	DRR006419_Sick	2561	Falciparum	4044484	0.000633208
exon_PF3D7_1308200-E2	DRR006419_Sick	2559	Falciparum	4044484	0.000632714
exon_PF3D7_0215400-E1	DRR006419_Sick	2514	Falciparum	4044484	0.000621587
exon_PF3D7_0720700-E3	DRR006419_Sick	2513	Falciparum	4044484	0.00062134
exon_PF3D7_1358100-E1	DRR006419_Sick	2493	Falciparum	4044484	0.000616395
exon_PF3D7_1466400-E1	DRR006419_Sick	2476	Falciparum	4044484	0.000612192
exon_PF3D7_1121600-E2	DRR006419_Sick	2428	Falciparum	4044484	0.000600324
exon_PF3D7_0612900-E1	DRR006419_Sick	2423	Falciparum	4044484	0.000599088
exon_PF3D7_0903400-E1	DRR006419_Sick	2368	Falciparum	4044484	0.000585489
exon_PF3D7_0916700-E1	DRR006419_Sick	2348	Falciparum	4044484	0.000580544
exon_PF3D7_0923400-E1	DRR006419_Sick	2297	Falciparum	4044484	0.000567934
exon_PF3D7_1408200-E1	DRR006419_Sick	2278	Falciparum	4044484	0.000563236
exon_PF3D7_1236100-E1	DRR006419_Sick	2277	Falciparum	4044484	0.000562989
exon_PF3D7_1467600-E2	DRR006419_Sick	2269	Falciparum	4044484	0.000561011
exon_PF3D7_1205800-E3	DRR006419_Sick	2249	Falciparum	4044484	0.000556066
exon_PF3D7_1478000-E2	DRR006419_Sick	2247	Falciparum	4044484	0.000555571
exon_PF3D7_1218500-E2	DRR006419_Sick	2245	Falciparum	4044484	0.000555077
exon_PF3D7_0610800-E1	DRR006419_Sick	2229	Falciparum	4044484	0.000551121
exon_PF3D7_0527500-E2	DRR006419_Sick	2212	Falciparum	4044484	0.000546918
exon_PF3D7_0623800-E1	DRR006419_Sick	2209	Falciparum	4044484	0.000546176
exon_PF3D7_1027300-E2	DRR006419_Sick	2207	Falciparum	4044484	0.000545681
exon_PF3D7_0109700-E2	DRR006419_Sick	2203	Falciparum	4044484	0.000544692
exon_PF3D7_0415900-E2	DRR006419_Sick	2189	Falciparum	4044484	0.000541231
exon_PF3D7_0818200-E3	DRR006419_Sick	2185	Falciparum	4044484	0.000540242
exon_PF3D7_1427100-E1	DRR006419_Sick	2178	Falciparum	4044484	0.000538511
exon_PF3D7_1417600-E1	DRR006419_Sick	2146	Falciparum	4044484	0.000530599
exon_PF3D7_1025000-E5	DRR006419_Sick	2144	Falciparum	4044484	0.000530105
exon_PF3D7_0903400-E2	DRR006419_Sick	2135	Falciparum	4044484	0.000527879
exon_PF3D7_0803100-E1	DRR006419_Sick	2117	Falciparum	4044484	0.000523429
exon_PF3D7_1103100-E1	DRR006419_Sick	2108	Falciparum	4044484	0.000521204
exon_PF3D7_0935600-E2	DRR006419_Sick	2087	Falciparum	4044484	0.000516011
exon_PF3D7_1110200-E1	DRR006419_Sick	2077	Falciparum	4044484	0.000513539
exon_PF3D7_0626700-E1	DRR006419_Sick	2075	Falciparum	4044484	0.000513044
exon_PF3D7_1038000-E2	DRR006419_Sick	2073	Falciparum	4044484	0.00051255
exon_PF3D7_0708500-E1	DRR006419_Sick	2055	Falciparum	4044484	0.000508099
exon_PF3D7_0921900-E1	DRR006419_Sick	2051	Falciparum	4044484	0.00050711
exon_PF3D7_1447200-E2	DRR006419_Sick	2046	Falciparum	4044484	0.000505874
exon_PF3D7_0704600-E2	DRR006419_Sick	2021	Falciparum	4044484	0.000499693
exon_PF3D7_1311800-E1	DRR006419_Sick	2019	Falciparum	4044484	0.000499198
exon_PF3D7_1213900-E1	DRR006419_Sick	2009	Falciparum	4044484	0.000496726
exon_PF3D7_1225600-E1	DRR006419_Sick	2000	Falciparum	4044484	0.000494501
exon_PF3D7_0220000-E2	DRR006419_Sick	2000	Falciparum	4044484	0.000494501
exon_PF3D7_0420000-E1	DRR006419_Sick	1968	Falciparum	4044484	0.000486589
exon_PF3D7_1317800-E2	DRR006419_Sick	1963	Falciparum	4044484	0.000485352
exon_PF3D7_0706000-E1	DRR006419_Sick	1962	Falciparum	4044484	0.000485105
exon_PF3D7_1408700-E1	DRR006419_Sick	1929	Falciparum	4044484	0.000476946
exon_PF3D7_0202000-E2	DRR006419_Sick	1929	Falciparum	4044484	0.000476946
exon_PF3D7_0703500-E1	DRR006419_Sick	1893	Falciparum	4044484	0.000468045
exon_PF3D7_0202100-E2	DRR006419_Sick	1872	Falciparum	4044484	0.000462853
exon_PF3D7_0619200-E2	DRR006419_Sick	1865	Falciparum	4044484	0.000461122
exon_PF3D7_1321700-E1	DRR006419_Sick	1864	Falciparum	4044484	0.000460875
exon_PF3D7_0206300-E2	DRR006419_Sick	1859	Falciparum	4044484	0.000459638
exon_PF3D7_0623100-E1	DRR006419_Sick	1857	Falciparum	4044484	0.000459144
exon_PF3D7_1462800-E1	DRR006419_Sick	1830	Falciparum	4044484	0.000452468
exon_PF3D7_1351900-E1	DRR006419_Sick	1814	Falciparum	4044484	0.000448512
exon_PF3D7_1342000-E1	DRR006419_Sick	1813	Falciparum	4044484	0.000448265
exon_PF3D7_0310200-E1	DRR006419_Sick	1806	Falciparum	4044484	0.000446534
exon_PF3D7_0716200-E1	DRR006419_Sick	1781	Falciparum	4044484	0.000440353
exon_PF3D7_1143300-E1	DRR006419_Sick	1777	Falciparum	4044484	0.000439364
exon_PF3D7_1008000-E1	DRR006419_Sick	1754	Falciparum	4044484	0.000433677
exon_PF3D7_0507100-E1	DRR006419_Sick	1744	Falciparum	4044484	0.000431205
exon_PF3D7_1206600-E1	DRR006419_Sick	1741	Falciparum	4044484	0.000430463
exon_PF3D7_1419700-E1	DRR006419_Sick	1740	Falciparum	4044484	0.000430216
exon_PF3D7_1367700-E1	DRR006419_Sick	1740	Falciparum	4044484	0.000430216
exon_PF3D7_0626800-E3	DRR006419_Sick	1734	Falciparum	4044484	0.000428732
exon_PF3D7_0716000-E1	DRR006419_Sick	1731	Falciparum	4044484	0.00042799
exon_PF3D7_1249900-E1	DRR006419_Sick	1708	Falciparum	4044484	0.000422304
exon_PF3D7_0824900-E1	DRR006419_Sick	1703	Falciparum	4044484	0.000421067
exon_PF3D7_1235900-E1	DRR006419_Sick	1683	Falciparum	4044484	0.000416122
exon_PF3D7_1200700-E1	DRR006419_Sick	1680	Falciparum	4044484	0.000415381
exon_PF3D7_1426700-E1	DRR006419_Sick	1674	Falciparum	4044484	0.000413897
exon_PF3D7_0922600-E2	DRR006419_Sick	1643	Falciparum	4044484	0.000406232
exon_PF3D7_0606000-E1	DRR006419_Sick	1640	Falciparum	4044484	0.000405491
exon_PF3D7_1423800-E1	DRR006419_Sick	1638	Falciparum	4044484	0.000404996
exon_PF3D7_1241900-E1	DRR006419_Sick	1636	Falciparum	4044484	0.000404502
exon_PF3D7_0501300-E2	DRR006419_Sick	1623	Falciparum	4044484	0.000401287
exon_PF3D7_1439900-E2	DRR006419_Sick	1611	Falciparum	4044484	0.00039832
exon_PF3D7_1338200-E1	DRR006419_Sick	1605	Falciparum	4044484	0.000396837
exon_PF3D7_1411500-E2	DRR006419_Sick	1598	Falciparum	4044484	0.000395106
exon_PF3D7_0305300-E1	DRR006419_Sick	1597	Falciparum	4044484	0.000394859
exon_PF3D7_0703900-E1	DRR006419_Sick	1596	Falciparum	4044484	0.000394612
exon_PF3D7_0935600-E1	DRR006419_Sick	1580	Falciparum	4044484	0.000390656
exon_PF3D7_1467900-E3	DRR006419_Sick	1577	Falciparum	4044484	0.000389914
exon_PF3D7_1366600-E1	DRR006419_Sick	1573	Falciparum	4044484	0.000388925
exon_PF3D7_1362400-E1	DRR006419_Sick	1568	Falciparum	4044484	0.000387689
exon_PF3D7_1331200-E2	DRR006419_Sick	1567	Falciparum	4044484	0.000387441
exon_PF3D7_1103100-E2	DRR006419_Sick	1563	Falciparum	4044484	0.000386452
exon_PF3D7_0611800-E1	DRR006419_Sick	1545	Falciparum	4044484	0.000382002
exon_PF3D7_1351000-E1	DRR006419_Sick	1537	Falciparum	4044484	0.000380024
exon_PF3D7_0721600-E2	DRR006419_Sick	1524	Falciparum	4044484	0.00037681
exon_PF3D7_1241100-E2	DRR006419_Sick	1523	Falciparum	4044484	0.000376562
exon_PF3D7_0218700-E2	DRR006419_Sick	1516	Falciparum	4044484	0.000374831
exon_PF3D7_1323900-E1	DRR006419_Sick	1508	Falciparum	4044484	0.000372853
exon_PF3D7_0523000-E1	DRR006419_Sick	1504	Falciparum	4044484	0.000371864
exon_PF3D7_0305500-E1	DRR006419_Sick	1501	Falciparum	4044484	0.000371123
exon_PF3D7_0422200-E1	DRR006419_Sick	1499	Falciparum	4044484	0.000370628
exon_PF3D7_0936600-E2	DRR006419_Sick	1494	Falciparum	4044484	0.000369392
exon_PF3D7_1471900-E2	DRR006419_Sick	1463	Falciparum	4044484	0.000361727
exon_PF3D7_1002400-E7	DRR006419_Sick	1459	Falciparum	4044484	0.000360738
exon_PF3D7_1350100-E2	DRR006419_Sick	1457	Falciparum	4044484	0.000360244
exon_PF3D7_1313800-E2	DRR006419_Sick	1450	Falciparum	4044484	0.000358513
exon_PF3D7_1204300-E1	DRR006419_Sick	1433	Falciparum	4044484	0.00035431
exon_PF3D7_0935200-E1	DRR006419_Sick	1431	Falciparum	4044484	0.000353815
exon_PF3D7_0513200-E2	DRR006419_Sick	1424	Falciparum	4044484	0.000352084
exon_PF3D7_1456800-E1	DRR006419_Sick	1416	Falciparum	4044484	0.000350106
exon_PF3D7_1302000-E2	DRR006419_Sick	1411	Falciparum	4044484	0.00034887
exon_PF3D7_1442900-E1	DRR006419_Sick	1410	Falciparum	4044484	0.000348623
exon_PF3D7_1008400-E2	DRR006419_Sick	1410	Falciparum	4044484	0.000348623
exon_PF3D7_1015900-E2	DRR006419_Sick	1406	Falciparum	4044484	0.000347634
exon_PF3D7_0619200-E1	DRR006419_Sick	1398	Falciparum	4044484	0.000345656
exon_PF3D7_0721300-E1	DRR006419_Sick	1385	Falciparum	4044484	0.000342442
exon_PF3D7_1136400-E1	DRR006419_Sick	1382	Falciparum	4044484	0.0003417
exon_PF3D7_0723400-E1	DRR006419_Sick	1380	Falciparum	4044484	0.000341205
exon_PF3D7_1227700-E3	DRR006419_Sick	1362	Falciparum	4044484	0.000336755
exon_PF3D7_1324900-E1	DRR006419_Sick	1362	Falciparum	4044484	0.000336755
exon_PF3D7_0606100-E4	DRR006419_Sick	1359	Falciparum	4044484	0.000336013
exon_PF3D7_0621300-E1	DRR006419_Sick	1357	Falciparum	4044484	0.000335519
exon_PF3D7_0629200-E1	DRR006419_Sick	1357	Falciparum	4044484	0.000335519
exon_PF3D7_0627700-E1	DRR006419_Sick	1343	Falciparum	4044484	0.000332057
exon_PF3D7_0107500-E3	DRR006419_Sick	1340	Falciparum	4044484	0.000331315
exon_PF3D7_1343000-E4	DRR006419_Sick	1330	Falciparum	4044484	0.000328843
exon_PF3D7_0424600-E2	DRR006419_Sick	1319	Falciparum	4044484	0.000326123
exon_PF3D7_0806700-E1	DRR006419_Sick	1306	Falciparum	4044484	0.000322909
exon_PF3D7_0724700-E2	DRR006419_Sick	1305	Falciparum	4044484	0.000322662
exon_PF3D7_0424700-E2	DRR006419_Sick	1300	Falciparum	4044484	0.000321425
exon_PF3D7_0524900-E1	DRR006419_Sick	1296	Falciparum	4044484	0.000320436
exon_PF3D7_1238800-E1	DRR006419_Sick	1295	Falciparum	4044484	0.000320189
exon_PF3D7_0301800-E2	DRR006419_Sick	1294	Falciparum	4044484	0.000319942
exon_PF3D7_0903500-E1	DRR006419_Sick	1294	Falciparum	4044484	0.000319942
exon_PF3D7_1223400-E4	DRR006419_Sick	1282	Falciparum	4044484	0.000316975
exon_PF3D7_1201200-E2	DRR006419_Sick	1276	Falciparum	4044484	0.000315491
exon_PF3D7_0605800-E1	DRR006419_Sick	1273	Falciparum	4044484	0.00031475
exon_PF3D7_0309500-E2	DRR006419_Sick	1273	Falciparum	4044484	0.00031475
exon_PF3D7_0602100-E1	DRR006419_Sick	1272	Falciparum	4044484	0.000314502
exon_PF3D7_0726100-E2	DRR006419_Sick	1266	Falciparum	4044484	0.000313019
exon_PF3D7_1203500-E1	DRR006419_Sick	1263	Falciparum	4044484	0.000312277
exon_PF3D7_1325100-E1	DRR006419_Sick	1252	Falciparum	4044484	0.000309557
exon_PF3D7_0418100-E1	DRR006419_Sick	1249	Falciparum	4044484	0.000308816
exon_PF3D7_1229500-E2	DRR006419_Sick	1241	Falciparum	4044484	0.000306838
exon_PF3D7_1251600-E1	DRR006419_Sick	1240	Falciparum	4044484	0.00030659
exon_PF3D7_1027800-E1	DRR006419_Sick	1233	Falciparum	4044484	0.00030486
exon_PF3D7_1117700-E1	DRR006419_Sick	1231	Falciparum	4044484	0.000304365
exon_PF3D7_0322900-E2	DRR006419_Sick	1226	Falciparum	4044484	0.000303129
exon_PF3D7_0113300-E2	DRR006419_Sick	1226	Falciparum	4044484	0.000303129
exon_PF3D7_1126000-E1	DRR006419_Sick	1223	Falciparum	4044484	0.000302387
exon_PF3D7_0418200-E1	DRR006419_Sick	1223	Falciparum	4044484	0.000302387
exon_PF3D7_0930400-E1	DRR006419_Sick	1223	Falciparum	4044484	0.000302387
exon_PF3D7_1473700-E1	DRR006419_Sick	1207	Falciparum	4044484	0.000298431
exon_PF3D7_0722300-E1	DRR006419_Sick	1206	Falciparum	4044484	0.000298184
exon_PF3D7_0423600-E1	DRR006419_Sick	1204	Falciparum	4044484	0.000297689
exon_PF3D7_1221900-E1	DRR006419_Sick	1202	Falciparum	4044484	0.000297195
exon_PF3D7_1129400-E1	DRR006419_Sick	1200	Falciparum	4044484	0.0002967
exon_PF3D7_1226300-E1	DRR006419_Sick	1199	Falciparum	4044484	0.000296453
exon_PF3D7_1005600-E1	DRR006419_Sick	1193	Falciparum	4044484	0.00029497
exon_PF3D7_0403400-E2	DRR006419_Sick	1188	Falciparum	4044484	0.000293733
exon_PF3D7_1445900-E1	DRR006419_Sick	1184	Falciparum	4044484	0.000292744
exon_PF3D7_1105000-E1	DRR006419_Sick	1181	Falciparum	4044484	0.000292003
exon_PF3D7_0402400-E2	DRR006419_Sick	1180	Falciparum	4044484	0.000291755
exon_PF3D7_0320300-E1	DRR006419_Sick	1178	Falciparum	4044484	0.000291261
exon_PF3D7_0309700-E1	DRR006419_Sick	1170	Falciparum	4044484	0.000289283
exon_PF3D7_1465900-E3	DRR006419_Sick	1170	Falciparum	4044484	0.000289283
exon_PF3D7_0716100-E1	DRR006419_Sick	1151	Falciparum	4044484	0.000284585
exon_PF3D7_1129100-E1	DRR006419_Sick	1148	Falciparum	4044484	0.000283843
exon_PF3D7_0623100-E2	DRR006419_Sick	1145	Falciparum	4044484	0.000283102
exon_PF3D7_1445400-E1	DRR006419_Sick	1145	Falciparum	4044484	0.000283102
exon_PF3D7_1357100-E1	DRR006419_Sick	1141	Falciparum	4044484	0.000282113
exon_PF3D7_1002100-E2	DRR006419_Sick	1140	Falciparum	4044484	0.000281865
exon_PF3D7_1311400-E1	DRR006419_Sick	1135	Falciparum	4044484	0.000280629
exon_PF3D7_0822600-E2	DRR006419_Sick	1133	Falciparum	4044484	0.000280135
exon_PF3D7_1324200-E3	DRR006419_Sick	1129	Falciparum	4044484	0.000279146
exon_PF3D7_1445900-E2	DRR006419_Sick	1127	Falciparum	4044484	0.000278651
exon_PF3D7_0309600-E1	DRR006419_Sick	1121	Falciparum	4044484	0.000277168
exon_PF3D7_1434500-E1	DRR006419_Sick	1119	Falciparum	4044484	0.000276673
exon_PF3D7_0532000-E1	DRR006419_Sick	1118	Falciparum	4044484	0.000276426
exon_PF3D7_1410900-E4	DRR006419_Sick	1116	Falciparum	4044484	0.000275931
exon_PF3D7_1334200-E1	DRR006419_Sick	1109	Falciparum	4044484	0.000274201
exon_PF3D7_0215000-E1	DRR006419_Sick	1107	Falciparum	4044484	0.000273706
exon_PF3D7_1018600-E1	DRR006419_Sick	1099	Falciparum	4044484	0.000271728
exon_PF3D7_1244400-E1	DRR006419_Sick	1098	Falciparum	4044484	0.000271481
exon_PF3D7_0501100-E5	DRR006419_Sick	1094	Falciparum	4044484	0.000270492
exon_PF3D7_0622800-E1	DRR006419_Sick	1092	Falciparum	4044484	0.000269997
exon_PF3D7_1422400-E1	DRR006419_Sick	1091	Falciparum	4044484	0.00026975
exon_PF3D7_1475600-E1	DRR006419_Sick	1082	Falciparum	4044484	0.000267525
exon_PF3D7_0936800-E2	DRR006419_Sick	1080	Falciparum	4044484	0.00026703
exon_PF3D7_1213800-E1	DRR006419_Sick	1078	Falciparum	4044484	0.000266536
exon_PF3D7_0719700-E3	DRR006419_Sick	1077	Falciparum	4044484	0.000266289
exon_PF3D7_1006800-E4	DRR006419_Sick	1073	Falciparum	4044484	0.0002653
exon_PF3D7_1453800-E1	DRR006419_Sick	1070	Falciparum	4044484	0.000264558
exon_PF3D7_1200600-E1	DRR006419_Sick	1068	Falciparum	4044484	0.000264063
exon_PF3D7_0719700-E2	DRR006419_Sick	1061	Falciparum	4044484	0.000262333
exon_PF3D7_0803800-E2	DRR006419_Sick	1059	Falciparum	4044484	0.000261838
exon_PF3D7_1460700-E2	DRR006419_Sick	1058	Falciparum	4044484	0.000261591
exon_PF3D7_1210400-E1	DRR006419_Sick	1058	Falciparum	4044484	0.000261591
exon_PF3D7_0319700-E3	DRR006419_Sick	1057	Falciparum	4044484	0.000261344
exon_PF3D7_0520000-E3	DRR006419_Sick	1057	Falciparum	4044484	0.000261344
exon_PF3D7_1453700-E2	DRR006419_Sick	1047	Falciparum	4044484	0.000258871
exon_PF3D7_1110400-E3	DRR006419_Sick	1043	Falciparum	4044484	0.000257882
exon_PF3D7_0717700-E1	DRR006419_Sick	1042	Falciparum	4044484	0.000257635
exon_PF3D7_1447000-E4	DRR006419_Sick	1040	Falciparum	4044484	0.00025714
exon_PF3D7_0517700-E1	DRR006419_Sick	1035	Falciparum	4044484	0.000255904
exon_PF3D7_1412800-E4	DRR006419_Sick	1033	Falciparum	4044484	0.00025541
exon_PF3D7_1444800-E2	DRR006419_Sick	1031	Falciparum	4044484	0.000254915
exon_PF3D7_1001800-E2	DRR006419_Sick	1030	Falciparum	4044484	0.000254668
exon_PF3D7_0919100-E5	DRR006419_Sick	1028	Falciparum	4044484	0.000254173
exon_PF3D7_1343700-E1	DRR006419_Sick	1028	Falciparum	4044484	0.000254173
exon_PF3D7_1119200-E1	DRR006419_Sick	1026	Falciparum	4044484	0.000253679
exon_PF3D7_0404900-E1	DRR006419_Sick	1023	Falciparum	4044484	0.000252937
exon_PF3D7_0812500-E1	DRR006419_Sick	1022	Falciparum	4044484	0.00025269
exon_PF3D7_0933600-E1	DRR006419_Sick	1020	Falciparum	4044484	0.000252195
exon_PF3D7_0501000-E2	DRR006419_Sick	1013	Falciparum	4044484	0.000250465
exon_PF3D7_1426200-E1	DRR006419_Sick	1012	Falciparum	4044484	0.000250217
exon_PF3D7_0815200-E1	DRR006419_Sick	1000	Falciparum	4044484	0.00024725
exon_PF3D7_0623100-E4	DRR006419_Sick	999	Falciparum	4044484	0.000247003
exon_PF3D7_1420000-E3	DRR006419_Sick	995	Falciparum	4044484	0.000246014
exon_PF3D7_0401900-E1	DRR006419_Sick	986	Falciparum	4044484	0.000243789
exon_PF3D7_1226700-E1	DRR006419_Sick	985	Falciparum	4044484	0.000243542
exon_PF3D7_1456700-E1	DRR006419_Sick	984	Falciparum	4044484	0.000243294
exon_PF3D7_1230800-E2	DRR006419_Sick	984	Falciparum	4044484	0.000243294
exon_PF3D7_0814000-E2	DRR006419_Sick	983	Falciparum	4044484	0.000243047
exon_PF3D7_1037300-E1	DRR006419_Sick	979	Falciparum	4044484	0.000242058
exon_PF3D7_1410300-E1	DRR006419_Sick	978	Falciparum	4044484	0.000241811
exon_PF3D7_1228400-E1	DRR006419_Sick	973	Falciparum	4044484	0.000240575
exon_PF3D7_1317000-E1	DRR006419_Sick	969	Falciparum	4044484	0.000239586
exon_PF3D7_0606600-E1	DRR006419_Sick	964	Falciparum	4044484	0.000238349
exon_PF3D7_1010600-E1	DRR006419_Sick	962	Falciparum	4044484	0.000237855
exon_PF3D7_0519700-E1	DRR006419_Sick	960	Falciparum	4044484	0.00023736
exon_PF3D7_1002200-E2	DRR006419_Sick	960	Falciparum	4044484	0.00023736
exon_PF3D7_1250600-E1	DRR006419_Sick	955	Falciparum	4044484	0.000236124
exon_PF3D7_1366300-E4	DRR006419_Sick	953	Falciparum	4044484	0.00023563
exon_PF3D7_1357800-E3	DRR006419_Sick	952	Falciparum	4044484	0.000235382
exon_PF3D7_0525200-E1	DRR006419_Sick	949	Falciparum	4044484	0.000234641
exon_PF3D7_0905100-E1	DRR006419_Sick	945	Falciparum	4044484	0.000233652
exon_PF3D7_0608700-E1	DRR006419_Sick	944	Falciparum	4044484	0.000233404
exon_PF3D7_1223400-E3	DRR006419_Sick	940	Falciparum	4044484	0.000232415
exon_PF3D7_0934700-E3	DRR006419_Sick	940	Falciparum	4044484	0.000232415
exon_PF3D7_1147800-E2	DRR006419_Sick	938	Falciparum	4044484	0.000231921
exon_PF3D7_1018800-E1	DRR006419_Sick	937	Falciparum	4044484	0.000231674
exon_PF3D7_1231600-E1	DRR006419_Sick	934	Falciparum	4044484	0.000230932
exon_PF3D7_0113600-E3	DRR006419_Sick	930	Falciparum	4044484	0.000229943
exon_PF3D7_1118300-E1	DRR006419_Sick	930	Falciparum	4044484	0.000229943
exon_PF3D7_1318000-E1	DRR006419_Sick	927	Falciparum	4044484	0.000229201
exon_PF3D7_1302700-E1	DRR006419_Sick	925	Falciparum	4044484	0.000228707
exon_PF3D7_1301400-E2	DRR006419_Sick	919	Falciparum	4044484	0.000227223
exon_PF3D7_0907200-E1	DRR006419_Sick	917	Falciparum	4044484	0.000226729
exon_PF3D7_1105400-E2	DRR006419_Sick	917	Falciparum	4044484	0.000226729
exon_PF3D7_0531600-E1	DRR006419_Sick	913	Falciparum	4044484	0.00022574
exon_PF3D7_1426000-E1	DRR006419_Sick	913	Falciparum	4044484	0.00022574
exon_PF3D7_0801800-E1	DRR006419_Sick	912	Falciparum	4044484	0.000225492
exon_PF3D7_0818700-E1	DRR006419_Sick	910	Falciparum	4044484	0.000224998
exon_PF3D7_0716800-E3	DRR006419_Sick	908	Falciparum	4044484	0.000224503
exon_PF3D7_1461600-E3	DRR006419_Sick	905	Falciparum	4044484	0.000223762
exon_PF3D7_0202200-E2	DRR006419_Sick	904	Falciparum	4044484	0.000223514
exon_PF3D7_0214000-E2	DRR006419_Sick	902	Falciparum	4044484	0.00022302
exon_PF3D7_0626800-E2	DRR006419_Sick	899	Falciparum	4044484	0.000222278
exon_PF3D7_0529000-E1	DRR006419_Sick	897	Falciparum	4044484	0.000221784
exon_PF3D7_1361100-E1	DRR006419_Sick	896	Falciparum	4044484	0.000221536
exon_PF3D7_0813600-E1	DRR006419_Sick	891	Falciparum	4044484	0.0002203
exon_PF3D7_0902500-E2	DRR006419_Sick	884	Falciparum	4044484	0.000218569
exon_PF3D7_0806800-E1	DRR006419_Sick	883	Falciparum	4044484	0.000218322
exon_PF3D7_1450100-E1	DRR006419_Sick	882	Falciparum	4044484	0.000218075
exon_PF3D7_1007900-E1	DRR006419_Sick	867	Falciparum	4044484	0.000214366
exon_PF3D7_0909400-E1	DRR006419_Sick	863	Falciparum	4044484	0.000213377
exon_PF3D7_1205900-E1	DRR006419_Sick	863	Falciparum	4044484	0.000213377
exon_PF3D7_1204100-E1	DRR006419_Sick	860	Falciparum	4044484	0.000212635
exon_PF3D7_0729300-E1	DRR006419_Sick	858	Falciparum	4044484	0.000212141
exon_PF3D7_0710200-E1	DRR006419_Sick	857	Falciparum	4044484	0.000211894
exon_PF3D7_0933100-E4	DRR006419_Sick	854	Falciparum	4044484	0.000211152
exon_PF3D7_1121100-E4	DRR006419_Sick	845	Falciparum	4044484	0.000208927
exon_PF3D7_0831500-E1	DRR006419_Sick	837	Falciparum	4044484	0.000206949
exon_PF3D7_0925200-E1	DRR006419_Sick	836	Falciparum	4044484	0.000206701
exon_PF3D7_0722400-E3	DRR006419_Sick	834	Falciparum	4044484	0.000206207
exon_PF3D7_0813900-E2	DRR006419_Sick	834	Falciparum	4044484	0.000206207
exon_PF3D7_0830500-E2	DRR006419_Sick	833	Falciparum	4044484	0.00020596
exon_PF3D7_0513300-E1	DRR006419_Sick	833	Falciparum	4044484	0.00020596
exon_PF3D7_0801000-E2	DRR006419_Sick	829	Falciparum	4044484	0.000204971
exon_PF3D7_0307200-E3	DRR006419_Sick	822	Falciparum	4044484	0.00020324
exon_PF3D7_0719300-E1	DRR006419_Sick	821	Falciparum	4044484	0.000202993
exon_PF3D7_0731600-E1	DRR006419_Sick	820	Falciparum	4044484	0.000202745
exon_PF3D7_1363000-E1	DRR006419_Sick	819	Falciparum	4044484	0.000202498
exon_PF3D7_0517000-E2	DRR006419_Sick	818	Falciparum	4044484	0.000202251
exon_PF3D7_0802000-E1	DRR006419_Sick	816	Falciparum	4044484	0.000201756
exon_PF3D7_1116800-E4	DRR006419_Sick	814	Falciparum	4044484	0.000201262
exon_PF3D7_1308900-E1	DRR006419_Sick	814	Falciparum	4044484	0.000201262
exon_PF3D7_0107500-E2	DRR006419_Sick	813	Falciparum	4044484	0.000201015
exon_PF3D7_1012900-E2	DRR006419_Sick	812	Falciparum	4044484	0.000200767
exon_PF3D7_1229400-E2	DRR006419_Sick	812	Falciparum	4044484	0.000200767
exon_PF3D7_0113600-E2	DRR006419_Sick	811	Falciparum	4044484	0.00020052
exon_PF3D7_1329600-E1	DRR006419_Sick	809	Falciparum	4044484	0.000200026
exon_PF3D7_1210600-E1	DRR006419_Sick	808	Falciparum	4044484	0.000199778
exon_PF3D7_1471100-E3	DRR006419_Sick	804	Falciparum	4044484	0.000198789
exon_PF3D7_0520900-E1	DRR006419_Sick	802	Falciparum	4044484	0.000198295
exon_PF3D7_0913200-E1	DRR006419_Sick	801	Falciparum	4044484	0.000198048
exon_PF3D7_0423100-E2	DRR006419_Sick	797	Falciparum	4044484	0.000197059
exon_PF3D7_0208400-E1	DRR006419_Sick	792	Falciparum	4044484	0.000195822
exon_PF3D7_0925900-E1	DRR006419_Sick	791	Falciparum	4044484	0.000195575
exon_PF3D7_1018300-E1	DRR006419_Sick	791	Falciparum	4044484	0.000195575
exon_PF3D7_1412400-E5	DRR006419_Sick	787	Falciparum	4044484	0.000194586
exon_PF3D7_1134700-E2	DRR006419_Sick	786	Falciparum	4044484	0.000194339
exon_PF3D7_0929300-E1	DRR006419_Sick	784	Falciparum	4044484	0.000193844
exon_PF3D7_1302800-E1	DRR006419_Sick	783	Falciparum	4044484	0.000193597
exon_PF3D7_1353200-E1	DRR006419_Sick	781	Falciparum	4044484	0.000193103
exon_PF3D7_0812400-E1	DRR006419_Sick	780	Falciparum	4044484	0.000192855
exon_PF3D7_0922100-E3	DRR006419_Sick	777	Falciparum	4044484	0.000192114
exon_PF3D7_0318200-E1	DRR006419_Sick	777	Falciparum	4044484	0.000192114
exon_PF3D7_1008800-E1	DRR006419_Sick	773	Falciparum	4044484	0.000191125
exon_PF3D7_1457300-E1	DRR006419_Sick	771	Falciparum	4044484	0.00019063
exon_PF3D7_1429800-E1	DRR006419_Sick	764	Falciparum	4044484	0.000188899
exon_PF3D7_0606500-E1	DRR006419_Sick	762	Falciparum	4044484	0.000188405
exon_PF3D7_1108400-E1	DRR006419_Sick	761	Falciparum	4044484	0.000188158
exon_PF3D7_0911800-E1	DRR006419_Sick	761	Falciparum	4044484	0.000188158
exon_PF3D7_1312900-E3	DRR006419_Sick	759	Falciparum	4044484	0.000187663
exon_PF3D7_0113800-E4	DRR006419_Sick	758	Falciparum	4044484	0.000187416
exon_PF3D7_1136300-E2	DRR006419_Sick	758	Falciparum	4044484	0.000187416
exon_PF3D7_1420400-E1	DRR006419_Sick	757	Falciparum	4044484	0.000187168
exon_PF3D7_1206200-E2	DRR006419_Sick	755	Falciparum	4044484	0.000186674
exon_PF3D7_1205800-E4	DRR006419_Sick	755	Falciparum	4044484	0.000186674
exon_PF3D7_1014600-E1	DRR006419_Sick	753	Falciparum	4044484	0.000186179
exon_PF3D7_1344200-E1	DRR006419_Sick	747	Falciparum	4044484	0.000184696
exon_PF3D7_1457700-E1	DRR006419_Sick	744	Falciparum	4044484	0.000183954
exon_PF3D7_0317700-E1	DRR006419_Sick	744	Falciparum	4044484	0.000183954
exon_PF3D7_0301600-E2	DRR006419_Sick	743	Falciparum	4044484	0.000183707
exon_PF3D7_1038800-E2	DRR006419_Sick	740	Falciparum	4044484	0.000182965
exon_PF3D7_1120100-E3	DRR006419_Sick	738	Falciparum	4044484	0.000182471
exon_PF3D7_1144200-E1	DRR006419_Sick	738	Falciparum	4044484	0.000182471
exon_PF3D7_1223400-E2	DRR006419_Sick	737	Falciparum	4044484	0.000182223
exon_PF3D7_0508500-E1	DRR006419_Sick	737	Falciparum	4044484	0.000182223
exon_PF3D7_1462400-E1	DRR006419_Sick	730	Falciparum	4044484	0.000180493
exon_PF3D7_1102700-E1	DRR006419_Sick	727	Falciparum	4044484	0.000179751
exon_PF3D7_0827000-E1	DRR006419_Sick	726	Falciparum	4044484	0.000179504
exon_PF3D7_1414700-E1	DRR006419_Sick	723	Falciparum	4044484	0.000178762
exon_PF3D7_1242800-E4	DRR006419_Sick	721	Falciparum	4044484	0.000178267
exon_PF3D7_1323400-E3	DRR006419_Sick	721	Falciparum	4044484	0.000178267
exon_PF3D7_0420100-E1	DRR006419_Sick	719	Falciparum	4044484	0.000177773
exon_PF3D7_0710100-E1	DRR006419_Sick	718	Falciparum	4044484	0.000177526
exon_PF3D7_0714200-E1	DRR006419_Sick	715	Falciparum	4044484	0.000176784
exon_PF3D7_1372200-E1	DRR006419_Sick	715	Falciparum	4044484	0.000176784
exon_PF3D7_0617200-E3	DRR006419_Sick	713	Falciparum	4044484	0.000176289
exon_PF3D7_1006200-E2	DRR006419_Sick	713	Falciparum	4044484	0.000176289
exon_PF3D7_1366900-E2	DRR006419_Sick	712	Falciparum	4044484	0.000176042
exon_PF3D7_1204600-E1	DRR006419_Sick	709	Falciparum	4044484	0.0001753
exon_PF3D7_0804000-E3	DRR006419_Sick	703	Falciparum	4044484	0.000173817
exon_PF3D7_1023200-E1	DRR006419_Sick	702	Falciparum	4044484	0.00017357
exon_PF3D7_1302800-E2	DRR006419_Sick	700	Falciparum	4044484	0.000173075
exon_PF3D7_1107700-E1	DRR006419_Sick	697	Falciparum	4044484	0.000172333
exon_PF3D7_1123400-E2	DRR006419_Sick	697	Falciparum	4044484	0.000172333
exon_PF3D7_1233600-E1	DRR006419_Sick	695	Falciparum	4044484	0.000171839
exon_PF3D7_1414500-E5	DRR006419_Sick	691	Falciparum	4044484	0.00017085
exon_PF3D7_0219700-E2	DRR006419_Sick	691	Falciparum	4044484	0.00017085
exon_PF3D7_0517300-E2	DRR006419_Sick	690	Falciparum	4044484	0.000170603
exon_PF3D7_0220100-E2	DRR006419_Sick	689	Falciparum	4044484	0.000170355
exon_PF3D7_1217700-E1	DRR006419_Sick	689	Falciparum	4044484	0.000170355
exon_PF3D7_0107500-E4	DRR006419_Sick	687	Falciparum	4044484	0.000169861
exon_PF3D7_0529900-E3	DRR006419_Sick	684	Falciparum	4044484	0.000169119
exon_PF3D7_1424100-E2	DRR006419_Sick	683	Falciparum	4044484	0.000168872
exon_PF3D7_0614500-E3	DRR006419_Sick	681	Falciparum	4044484	0.000168377
exon_PF3D7_1004300-E1	DRR006419_Sick	680	Falciparum	4044484	0.00016813
exon_PF3D7_1105700-E1	DRR006419_Sick	680	Falciparum	4044484	0.00016813
exon_PF3D7_1407900-E1	DRR006419_Sick	679	Falciparum	4044484	0.000167883
exon_PF3D7_1033400-E1	DRR006419_Sick	679	Falciparum	4044484	0.000167883
exon_PF3D7_1136600-E1	DRR006419_Sick	678	Falciparum	4044484	0.000167636
exon_PF3D7_1332500-E1	DRR006419_Sick	677	Falciparum	4044484	0.000167388
exon_PF3D7_1142600-E2	DRR006419_Sick	677	Falciparum	4044484	0.000167388
exon_PF3D7_1343400-E3	DRR006419_Sick	676	Falciparum	4044484	0.000167141
exon_PF3D7_0323700-E1	DRR006419_Sick	675	Falciparum	4044484	0.000166894
exon_PF3D7_1434200-E2	DRR006419_Sick	675	Falciparum	4044484	0.000166894
exon_PF3D7_0424900-E2	DRR006419_Sick	672	Falciparum	4044484	0.000166152
exon_PF3D7_0627100-E1	DRR006419_Sick	671	Falciparum	4044484	0.000165905
exon_PF3D7_1423800-E2	DRR006419_Sick	670	Falciparum	4044484	0.000165658
exon_PF3D7_1449300-E2	DRR006419_Sick	669	Falciparum	4044484	0.00016541
exon_PF3D7_1408100-E1	DRR006419_Sick	664	Falciparum	4044484	0.000164174
exon_PF3D7_0210800-E1	DRR006419_Sick	664	Falciparum	4044484	0.000164174
exon_PF3D7_0930500-E1	DRR006419_Sick	663	Falciparum	4044484	0.000163927
exon_PF3D7_0707700-E1	DRR006419_Sick	661	Falciparum	4044484	0.000163432
exon_PF3D7_1336800-E1	DRR006419_Sick	660	Falciparum	4044484	0.000163185
exon_PF3D7_1400100-E1	DRR006419_Sick	660	Falciparum	4044484	0.000163185
exon_PF3D7_0306900-E3	DRR006419_Sick	658	Falciparum	4044484	0.000162691
exon_PF3D7_1405800-E5	DRR006419_Sick	656	Falciparum	4044484	0.000162196
exon_PF3D7_0906600-E1	DRR006419_Sick	653	Falciparum	4044484	0.000161454
exon_PF3D7_1223400-E6	DRR006419_Sick	651	Falciparum	4044484	0.00016096
exon_PF3D7_1025900-E1	DRR006419_Sick	651	Falciparum	4044484	0.00016096
exon_PF3D7_1341200-E2	DRR006419_Sick	650	Falciparum	4044484	0.000160713
exon_PF3D7_1447000-E2	DRR006419_Sick	648	Falciparum	4044484	0.000160218
exon_PF3D7_1421200-E3	DRR006419_Sick	647	Falciparum	4044484	0.000159971
exon_PF3D7_0406900-E5	DRR006419_Sick	645	Falciparum	4044484	0.000159476
exon_PF3D7_0419600-E2	DRR006419_Sick	643	Falciparum	4044484	0.000158982
exon_PF3D7_0922500-E1	DRR006419_Sick	641	Falciparum	4044484	0.000158487
exon_PF3D7_1119400-E1	DRR006419_Sick	640	Falciparum	4044484	0.00015824
exon_PF3D7_1011700-E1	DRR006419_Sick	640	Falciparum	4044484	0.00015824
exon_PF3D7_0519700-E2	DRR006419_Sick	639	Falciparum	4044484	0.000157993
exon_PF3D7_0102900-E1	DRR006419_Sick	639	Falciparum	4044484	0.000157993
exon_PF3D7_0205900-E2	DRR006419_Sick	639	Falciparum	4044484	0.000157993
exon_PF3D7_0314600-E1	DRR006419_Sick	638	Falciparum	4044484	0.000157746
exon_PF3D7_0621200-E1	DRR006419_Sick	638	Falciparum	4044484	0.000157746
exon_PF3D7_1217300-E1	DRR006419_Sick	636	Falciparum	4044484	0.000157251
exon_PF3D7_1225800-E2	DRR006419_Sick	635	Falciparum	4044484	0.000157004
exon_PF3D7_0918200-E5	DRR006419_Sick	634	Falciparum	4044484	0.000156757
exon_PF3D7_1021700-E3	DRR006419_Sick	634	Falciparum	4044484	0.000156757
exon_PF3D7_1205800-E1	DRR006419_Sick	634	Falciparum	4044484	0.000156757
exon_PF3D7_1126500-E1	DRR006419_Sick	633	Falciparum	4044484	0.000156509
exon_PF3D7_0918900-E1	DRR006419_Sick	633	Falciparum	4044484	0.000156509
exon_PF3D7_0623100-E7	DRR006419_Sick	630	Falciparum	4044484	0.000155768
exon_PF3D7_1349200-E1	DRR006419_Sick	628	Falciparum	4044484	0.000155273
exon_PF3D7_0714000-E1	DRR006419_Sick	626	Falciparum	4044484	0.000154779
exon_PF3D7_0517300-E1	DRR006419_Sick	626	Falciparum	4044484	0.000154779
exon_PF3D7_1424400-E3	DRR006419_Sick	624	Falciparum	4044484	0.000154284
exon_PF3D7_0819000-E4	DRR006419_Sick	622	Falciparum	4044484	0.00015379
exon_PF3D7_1211400-E3	DRR006419_Sick	621	Falciparum	4044484	0.000153542
exon_PF3D7_0710800-E1	DRR006419_Sick	621	Falciparum	4044484	0.000153542
exon_PF3D7_0705000-E2	DRR006419_Sick	620	Falciparum	4044484	0.000153295
exon_PF3D7_1341300-E3	DRR006419_Sick	618	Falciparum	4044484	0.000152801
exon_PF3D7_0203700-E1	DRR006419_Sick	611	Falciparum	4044484	0.00015107
exon_PF3D7_1149200-E2	DRR006419_Sick	610	Falciparum	4044484	0.000150823
exon_PF3D7_0702100-E3	DRR006419_Sick	608	Falciparum	4044484	0.000150328
exon_PF3D7_1407100-E2	DRR006419_Sick	607	Falciparum	4044484	0.000150081
exon_PF3D7_0804500-E1	DRR006419_Sick	607	Falciparum	4044484	0.000150081
exon_PF3D7_0210900-E1	DRR006419_Sick	606	Falciparum	4044484	0.000149834
exon_PF3D7_1027100-E1	DRR006419_Sick	605	Falciparum	4044484	0.000149586
exon_PF3D7_0813400-E2	DRR006419_Sick	604	Falciparum	4044484	0.000149339
exon_PF3D7_0424500-E2	DRR006419_Sick	604	Falciparum	4044484	0.000149339
exon_PF3D7_1119900-E1	DRR006419_Sick	603	Falciparum	4044484	0.000149092
exon_PF3D7_0905900-E1	DRR006419_Sick	602	Falciparum	4044484	0.000148845
exon_PF3D7_0525100-E1	DRR006419_Sick	600	Falciparum	4044484	0.00014835
exon_PF3D7_1223500-E1	DRR006419_Sick	598	Falciparum	4044484	0.000147856
exon_PF3D7_1132600-E2	DRR006419_Sick	598	Falciparum	4044484	0.000147856
exon_PF3D7_1459200-E1	DRR006419_Sick	596	Falciparum	4044484	0.000147361
exon_PF3D7_1333400-E1	DRR006419_Sick	595	Falciparum	4044484	0.000147114
exon_PF3D7_0804000-E2	DRR006419_Sick	594	Falciparum	4044484	0.000146867
exon_PF3D7_1359000-E1	DRR006419_Sick	593	Falciparum	4044484	0.000146619
exon_PF3D7_0616900-E1	DRR006419_Sick	592	Falciparum	4044484	0.000146372
exon_PF3D7_0409800-E1	DRR006419_Sick	592	Falciparum	4044484	0.000146372
exon_PF3D7_0519400-E1	DRR006419_Sick	592	Falciparum	4044484	0.000146372
exon_PF3D7_1031600-E1	DRR006419_Sick	592	Falciparum	4044484	0.000146372
exon_PF3D7_1242700-E2	DRR006419_Sick	591	Falciparum	4044484	0.000146125
exon_PF3D7_0532300-E2	DRR006419_Sick	590	Falciparum	4044484	0.000145878
exon_PF3D7_1411800-E1	DRR006419_Sick	589	Falciparum	4044484	0.00014563
exon_PF3D7_1454400-E1	DRR006419_Sick	587	Falciparum	4044484	0.000145136
exon_PF3D7_0818500-E2	DRR006419_Sick	586	Falciparum	4044484	0.000144889
exon_PF3D7_0621800-E1	DRR006419_Sick	585	Falciparum	4044484	0.000144641
exon_PF3D7_0903900-E2	DRR006419_Sick	584	Falciparum	4044484	0.000144394
exon_PF3D7_0422500-E1	DRR006419_Sick	583	Falciparum	4044484	0.000144147
exon_PF3D7_1405900-E1	DRR006419_Sick	581	Falciparum	4044484	0.000143652
exon_PF3D7_0106700-E1	DRR006419_Sick	581	Falciparum	4044484	0.000143652
exon_PF3D7_1005100-E1	DRR006419_Sick	579	Falciparum	4044484	0.000143158
exon_PF3D7_1352900-E3	DRR006419_Sick	577	Falciparum	4044484	0.000142663
exon_PF3D7_1351400-E3	DRR006419_Sick	576	Falciparum	4044484	0.000142416
exon_PF3D7_1025000-E4	DRR006419_Sick	576	Falciparum	4044484	0.000142416
exon_PF3D7_1360800-E1	DRR006419_Sick	575	Falciparum	4044484	0.000142169
exon_PF3D7_1445700-E3	DRR006419_Sick	574	Falciparum	4044484	0.000141922
exon_PF3D7_0919800-E2	DRR006419_Sick	573	Falciparum	4044484	0.000141674
exon_PF3D7_0907700-E1	DRR006419_Sick	573	Falciparum	4044484	0.000141674
exon_PF3D7_1464600-E2	DRR006419_Sick	570	Falciparum	4044484	0.000140933
exon_PF3D7_1353100-E2	DRR006419_Sick	570	Falciparum	4044484	0.000140933
exon_PF3D7_1414500-E4	DRR006419_Sick	569	Falciparum	4044484	0.000140685
exon_PF3D7_1444500-E2	DRR006419_Sick	568	Falciparum	4044484	0.000140438
exon_PF3D7_1010300-E1	DRR006419_Sick	568	Falciparum	4044484	0.000140438
exon_PF3D7_1202700-E1	DRR006419_Sick	566	Falciparum	4044484	0.000139944
exon_PF3D7_1004000-E2	DRR006419_Sick	566	Falciparum	4044484	0.000139944
exon_PF3D7_1319200-E1	DRR006419_Sick	565	Falciparum	4044484	0.000139696
exon_PF3D7_1473200-E1	DRR006419_Sick	565	Falciparum	4044484	0.000139696
exon_PF3D7_1421100-E1	DRR006419_Sick	564	Falciparum	4044484	0.000139449
exon_PF3D7_1370300-E2	DRR006419_Sick	564	Falciparum	4044484	0.000139449
exon_PF3D7_0701900-E2	DRR006419_Sick	562	Falciparum	4044484	0.000138955
exon_PF3D7_0821100-E2	DRR006419_Sick	561	Falciparum	4044484	0.000138707
exon_PF3D7_0826700-E2	DRR006419_Sick	559	Falciparum	4044484	0.000138213
exon_PF3D7_1137000-E1	DRR006419_Sick	559	Falciparum	4044484	0.000138213
exon_PF3D7_1248200-E1	DRR006419_Sick	559	Falciparum	4044484	0.000138213
exon_PF3D7_1130000-E1	DRR006419_Sick	557	Falciparum	4044484	0.000137718
exon_PF3D7_1418900-E1	DRR006419_Sick	557	Falciparum	4044484	0.000137718
exon_PF3D7_1476400-E2	DRR006419_Sick	557	Falciparum	4044484	0.000137718
exon_PF3D7_1233100-E1	DRR006419_Sick	556	Falciparum	4044484	0.000137471
exon_PF3D7_0610100-E3	DRR006419_Sick	553	Falciparum	4044484	0.000136729
exon_PF3D7_1346400-E1	DRR006419_Sick	553	Falciparum	4044484	0.000136729
exon_PF3D7_0722500-E2	DRR006419_Sick	551	Falciparum	4044484	0.000136235
exon_PF3D7_0719900-E1	DRR006419_Sick	549	Falciparum	4044484	0.00013574
exon_PF3D7_1410200-E1	DRR006419_Sick	547	Falciparum	4044484	0.000135246
exon_PF3D7_0201900-E2	DRR006419_Sick	547	Falciparum	4044484	0.000135246
exon_PF3D7_0305300-E3	DRR006419_Sick	544	Falciparum	4044484	0.000134504
exon_PF3D7_1311900-E1	DRR006419_Sick	544	Falciparum	4044484	0.000134504
exon_PF3D7_0415300-E1	DRR006419_Sick	540	Falciparum	4044484	0.000133515
exon_PF3D7_1331800-E2	DRR006419_Sick	538	Falciparum	4044484	0.000133021
exon_PF3D7_0622900-E1	DRR006419_Sick	537	Falciparum	4044484	0.000132773
exon_PF3D7_0919100-E2	DRR006419_Sick	537	Falciparum	4044484	0.000132773
exon_PF3D7_1333600-E1	DRR006419_Sick	537	Falciparum	4044484	0.000132773
exon_PF3D7_0830400-E2	DRR006419_Sick	534	Falciparum	4044484	0.000132032
exon_PF3D7_0629800-E2	DRR006419_Sick	534	Falciparum	4044484	0.000132032
exon_PF3D7_0104200-E1	DRR006419_Sick	533	Falciparum	4044484	0.000131784
exon_PF3D7_0113700-E4	DRR006419_Sick	533	Falciparum	4044484	0.000131784
exon_PF3D7_0822600-E1	DRR006419_Sick	531	Falciparum	4044484	0.00013129
exon_PF3D7_0917600-E1	DRR006419_Sick	531	Falciparum	4044484	0.00013129
exon_PF3D7_0104300-E2	DRR006419_Sick	530	Falciparum	4044484	0.000131043
exon_PF3D7_1408600-E2	DRR006419_Sick	529	Falciparum	4044484	0.000130795
exon_PF3D7_1229000-E1	DRR006419_Sick	528	Falciparum	4044484	0.000130548
exon_PF3D7_0509400-E1	DRR006419_Sick	528	Falciparum	4044484	0.000130548
exon_PF3D7_0113900-E2	DRR006419_Sick	527	Falciparum	4044484	0.000130301
exon_PF3D7_0827800-E1	DRR006419_Sick	525	Falciparum	4044484	0.000129806
exon_PF3D7_0629500-E1	DRR006419_Sick	523	Falciparum	4044484	0.000129312
exon_PF3D7_1212500-E1	DRR006419_Sick	522	Falciparum	4044484	0.000129065
exon_PF3D7_0709600-E1	DRR006419_Sick	520	Falciparum	4044484	0.00012857
exon_PF3D7_1121600-E3	DRR006419_Sick	519	Falciparum	4044484	0.000128323
exon_PF3D7_0517400-E1	DRR006419_Sick	519	Falciparum	4044484	0.000128323
exon_PF3D7_1232400-E1	DRR006419_Sick	519	Falciparum	4044484	0.000128323
exon_PF3D7_0806500-E1	DRR006419_Sick	518	Falciparum	4044484	0.000128076
exon_PF3D7_0214100-E3	DRR006419_Sick	517	Falciparum	4044484	0.000127828
exon_PF3D7_0322400-E1	DRR006419_Sick	517	Falciparum	4044484	0.000127828
exon_PF3D7_1340000-E1	DRR006419_Sick	514	Falciparum	4044484	0.000127087
exon_PF3D7_0728000-E2	DRR006419_Sick	514	Falciparum	4044484	0.000127087
exon_PF3D7_0813300-E2	DRR006419_Sick	514	Falciparum	4044484	0.000127087
exon_PF3D7_1001400-E2	DRR006419_Sick	512	Falciparum	4044484	0.000126592
exon_PF3D7_0629900-E1	DRR006419_Sick	510	Falciparum	4044484	0.000126098
exon_PF3D7_0423100-E1	DRR006419_Sick	508	Falciparum	4044484	0.000125603
exon_PF3D7_0823200-E2	DRR006419_Sick	505	Falciparum	4044484	0.000124861
exon_PF3D7_1315400-E4	DRR006419_Sick	503	Falciparum	4044484	0.000124367
exon_PF3D7_1322100-E5	DRR006419_Sick	501	Falciparum	4044484	0.000123872
exon_PF3D7_1208800-E1	DRR006419_Sick	500	Falciparum	4044484	0.000123625
exon_PF3D7_0623100-E12	DRR006419_Sick	500	Falciparum	4044484	0.000123625
exon_PF3D7_1029600-E1	DRR006419_Sick	498	Falciparum	4044484	0.000123131
exon_PF3D7_1013100-E2	DRR006419_Sick	498	Falciparum	4044484	0.000123131
exon_PF3D7_1404500-E1	DRR006419_Sick	496	Falciparum	4044484	0.000122636
exon_PF3D7_1353200-E2	DRR006419_Sick	495	Falciparum	4044484	0.000122389
exon_PF3D7_1446200-E1	DRR006419_Sick	493	Falciparum	4044484	0.000121894
exon_PF3D7_1231800-E1	DRR006419_Sick	492	Falciparum	4044484	0.000121647
exon_PF3D7_1323400-E2	DRR006419_Sick	491	Falciparum	4044484	0.0001214
exon_PF3D7_0104400-E1	DRR006419_Sick	489	Falciparum	4044484	0.000120905
exon_PF3D7_0402200-E4	DRR006419_Sick	488	Falciparum	4044484	0.000120658
exon_PF3D7_0803600-E14	DRR006419_Sick	488	Falciparum	4044484	0.000120658
exon_PF3D7_0823200-E3	DRR006419_Sick	488	Falciparum	4044484	0.000120658
exon_PF3D7_1319100-E1	DRR006419_Sick	487	Falciparum	4044484	0.000120411
exon_PF3D7_1211400-E1	DRR006419_Sick	487	Falciparum	4044484	0.000120411
exon_PF3D7_1030100-E4	DRR006419_Sick	483	Falciparum	4044484	0.000119422
exon_PF3D7_1347700-E1	DRR006419_Sick	482	Falciparum	4044484	0.000119175
exon_PF3D7_1334700-E1	DRR006419_Sick	479	Falciparum	4044484	0.000118433
exon_PF3D7_1218600-E2	DRR006419_Sick	478	Falciparum	4044484	0.000118186
exon_PF3D7_0713800-E1	DRR006419_Sick	478	Falciparum	4044484	0.000118186
exon_PF3D7_1139300-E2	DRR006419_Sick	477	Falciparum	4044484	0.000117938
exon_PF3D7_1250800-E2	DRR006419_Sick	477	Falciparum	4044484	0.000117938
exon_PF3D7_1445200-E3	DRR006419_Sick	477	Falciparum	4044484	0.000117938
exon_PF3D7_1354300-E2	DRR006419_Sick	476	Falciparum	4044484	0.000117691
exon_PF3D7_0211800-E1	DRR006419_Sick	475	Falciparum	4044484	0.000117444
exon_PF3D7_0930600-E2	DRR006419_Sick	475	Falciparum	4044484	0.000117444
exon_PF3D7_0713900-E1	DRR006419_Sick	474	Falciparum	4044484	0.000117197
exon_PF3D7_0629900-E3	DRR006419_Sick	474	Falciparum	4044484	0.000117197
exon_PF3D7_0526300-E1	DRR006419_Sick	473	Falciparum	4044484	0.000116949
exon_PF3D7_1337500-E1	DRR006419_Sick	471	Falciparum	4044484	0.000116455
exon_PF3D7_1346300-E2	DRR006419_Sick	471	Falciparum	4044484	0.000116455
exon_PF3D7_1465200-E1	DRR006419_Sick	468	Falciparum	4044484	0.000115713
exon_PF3D7_1030000-E4	DRR006419_Sick	467	Falciparum	4044484	0.000115466
exon_PF3D7_0725600-E1	DRR006419_Sick	465	Falciparum	4044484	0.000114971
exon_PF3D7_1230700-E1	DRR006419_Sick	465	Falciparum	4044484	0.000114971
exon_PF3D7_0309200-E1	DRR006419_Sick	465	Falciparum	4044484	0.000114971
exon_PF3D7_0527200-E2	DRR006419_Sick	465	Falciparum	4044484	0.000114971
exon_PF3D7_1358000-E2	DRR006419_Sick	465	Falciparum	4044484	0.000114971
exon_PF3D7_0829900-E1	DRR006419_Sick	465	Falciparum	4044484	0.000114971
exon_PF3D7_1417500-E1	DRR006419_Sick	461	Falciparum	4044484	0.000113982
exon_PF3D7_1026000-E3	DRR006419_Sick	460	Falciparum	4044484	0.000113735
exon_PF3D7_0617200-E2	DRR006419_Sick	460	Falciparum	4044484	0.000113735
exon_PF3D7_1459600-E1	DRR006419_Sick	459	Falciparum	4044484	0.000113488
exon_PF3D7_0710600-E2	DRR006419_Sick	459	Falciparum	4044484	0.000113488
exon_PF3D7_0814000-E1	DRR006419_Sick	458	Falciparum	4044484	0.000113241
exon_PF3D7_0904000-E1	DRR006419_Sick	456	Falciparum	4044484	0.000112746
exon_PF3D7_1412300-E2	DRR006419_Sick	455	Falciparum	4044484	0.000112499
exon_PF3D7_0909900-E1	DRR006419_Sick	454	Falciparum	4044484	0.000112252
exon_PF3D7_1417400-E2	DRR006419_Sick	454	Falciparum	4044484	0.000112252
exon_PF3D7_1017700-E1	DRR006419_Sick	453	Falciparum	4044484	0.000112004
exon_PF3D7_0902200-E2	DRR006419_Sick	452	Falciparum	4044484	0.000111757
exon_PF3D7_1463700-E1	DRR006419_Sick	452	Falciparum	4044484	0.000111757
exon_PF3D7_0704700-E1	DRR006419_Sick	450	Falciparum	4044484	0.000111263
exon_PF3D7_1204200-E1	DRR006419_Sick	448	Falciparum	4044484	0.000110768
exon_PF3D7_1326900-E1	DRR006419_Sick	448	Falciparum	4044484	0.000110768
exon_PF3D7_1140700-E1	DRR006419_Sick	447	Falciparum	4044484	0.000110521
exon_PF3D7_1211400-E4	DRR006419_Sick	447	Falciparum	4044484	0.000110521
exon_PF3D7_0919100-E1	DRR006419_Sick	446	Falciparum	4044484	0.000110274
exon_PF3D7_1326300-E2	DRR006419_Sick	446	Falciparum	4044484	0.000110274
exon_PF3D7_0813000-E1	DRR006419_Sick	444	Falciparum	4044484	0.000109779
exon_PF3D7_0603000-E1	DRR006419_Sick	443	Falciparum	4044484	0.000109532
exon_PF3D7_0306900-E2	DRR006419_Sick	443	Falciparum	4044484	0.000109532
exon_PF3D7_1038000-E1	DRR006419_Sick	443	Falciparum	4044484	0.000109532
exon_PF3D7_0110700-E1	DRR006419_Sick	442	Falciparum	4044484	0.000109285
exon_PF3D7_1001700-E2	DRR006419_Sick	442	Falciparum	4044484	0.000109285
exon_PF3D7_1008100-E1	DRR006419_Sick	442	Falciparum	4044484	0.000109285
exon_PF3D7_0214100-E1	DRR006419_Sick	440	Falciparum	4044484	0.00010879
exon_PF3D7_1405800-E2	DRR006419_Sick	440	Falciparum	4044484	0.00010879
exon_PF3D7_1127800-E1	DRR006419_Sick	439	Falciparum	4044484	0.000108543
exon_PF3D7_0821100-E1	DRR006419_Sick	439	Falciparum	4044484	0.000108543
exon_PF3D7_0912000-E1	DRR006419_Sick	438	Falciparum	4044484	0.000108296
exon_PF3D7_0424400-E2	DRR006419_Sick	437	Falciparum	4044484	0.000108048
exon_PF3D7_1244700-E2	DRR006419_Sick	437	Falciparum	4044484	0.000108048
exon_PF3D7_0817200-E1	DRR006419_Sick	437	Falciparum	4044484	0.000108048
exon_PF3D7_0307100-E2	DRR006419_Sick	436	Falciparum	4044484	0.000107801
exon_PF3D7_1323100-E2	DRR006419_Sick	436	Falciparum	4044484	0.000107801
exon_PF3D7_0106300-E1	DRR006419_Sick	435	Falciparum	4044484	0.000107554
exon_PF3D7_0201600-E2	DRR006419_Sick	435	Falciparum	4044484	0.000107554
exon_PF3D7_1337400-E3	DRR006419_Sick	434	Falciparum	4044484	0.000107307
exon_PF3D7_1439300-E2	DRR006419_Sick	434	Falciparum	4044484	0.000107307
exon_PF3D7_1411900-E1	DRR006419_Sick	433	Falciparum	4044484	0.000107059
exon_PF3D7_1103800-E1	DRR006419_Sick	431	Falciparum	4044484	0.000106565
exon_PF3D7_0818400-E2	DRR006419_Sick	431	Falciparum	4044484	0.000106565
exon_PF3D7_1222600-E1	DRR006419_Sick	431	Falciparum	4044484	0.000106565
exon_PF3D7_1028300-E1	DRR006419_Sick	430	Falciparum	4044484	0.000106318
exon_PF3D7_0707900-E1	DRR006419_Sick	429	Falciparum	4044484	0.00010607
exon_PF3D7_0502400-E1	DRR006419_Sick	429	Falciparum	4044484	0.00010607
exon_PF3D7_0724100-E1	DRR006419_Sick	428	Falciparum	4044484	0.000105823
exon_PF3D7_0506500-E2	DRR006419_Sick	428	Falciparum	4044484	0.000105823
exon_PF3D7_1211600-E1	DRR006419_Sick	428	Falciparum	4044484	0.000105823
exon_PF3D7_0113700-E3	DRR006419_Sick	428	Falciparum	4044484	0.000105823
exon_PF3D7_1419100-E1	DRR006419_Sick	427	Falciparum	4044484	0.000105576
exon_PF3D7_1111100-E1	DRR006419_Sick	427	Falciparum	4044484	0.000105576
exon_PF3D7_1445200-E2	DRR006419_Sick	427	Falciparum	4044484	0.000105576
exon_PF3D7_0920800-E1	DRR006419_Sick	425	Falciparum	4044484	0.000105081
exon_PF3D7_1417300-E1	DRR006419_Sick	425	Falciparum	4044484	0.000105081
exon_PF3D7_1033500-E1	DRR006419_Sick	425	Falciparum	4044484	0.000105081
exon_PF3D7_1211800-E2	DRR006419_Sick	424	Falciparum	4044484	0.000104834
exon_PF3D7_0506900-E1	DRR006419_Sick	423	Falciparum	4044484	0.000104587
exon_PF3D7_1227200-E1	DRR006419_Sick	423	Falciparum	4044484	0.000104587
exon_PF3D7_1241800-E1	DRR006419_Sick	422	Falciparum	4044484	0.00010434
exon_PF3D7_0306800-E2	DRR006419_Sick	422	Falciparum	4044484	0.00010434
exon_PF3D7_1422700-E1	DRR006419_Sick	421	Falciparum	4044484	0.000104092
exon_PF3D7_0404300-E5	DRR006419_Sick	421	Falciparum	4044484	0.000104092
exon_PF3D7_1429800-E2	DRR006419_Sick	420	Falciparum	4044484	0.000103845
exon_PF3D7_0826500-E1	DRR006419_Sick	419	Falciparum	4044484	0.000103598
exon_PF3D7_1149600-E2	DRR006419_Sick	419	Falciparum	4044484	0.000103598
exon_PF3D7_0303300-E2	DRR006419_Sick	416	Falciparum	4044484	0.000102856
exon_PF3D7_1457400-E1	DRR006419_Sick	416	Falciparum	4044484	0.000102856
exon_PF3D7_1457900-E1	DRR006419_Sick	415	Falciparum	4044484	0.000102609
exon_PF3D7_0601900-E2	DRR006419_Sick	413	Falciparum	4044484	0.000102114
exon_PF3D7_0305300-E2	DRR006419_Sick	409	Falciparum	4044484	0.000101125
exon_PF3D7_1237200-E1	DRR006419_Sick	407	Falciparum	4044484	0.000100631
exon_PF3D7_1309100-E3	DRR006419_Sick	406	Falciparum	4044484	0.000100384
exon_PF3D7_1309200-E1	DRR006419_Sick	406	Falciparum	4044484	0.000100384
exon_PF3D7_1346500-E1	DRR006419_Sick	405	Falciparum	4044484	0.000100136
exon_PF3D7_1366300-E2	DRR006419_Sick	405	Falciparum	4044484	0.000100136
exon_PF3D7_0621800-E3	DRR006419_Sick	404	Falciparum	4044484	9.98891e-05
exon_PF3D7_1318800-E1	DRR006419_Sick	404	Falciparum	4044484	9.98891e-05
exon_PF3D7_0824800-E1	DRR006419_Sick	402	Falciparum	4044484	9.93946e-05
exon_PF3D7_1460700-E3	DRR006419_Sick	402	Falciparum	4044484	9.93946e-05
exon_PF3D7_1133900-E2	DRR006419_Sick	402	Falciparum	4044484	9.93946e-05
exon_PF3D7_1222300-E1	DRR006419_Sick	401	Falciparum	4044484	9.91474e-05
exon_PF3D7_0519500-E1	DRR006419_Sick	401	Falciparum	4044484	9.91474e-05
exon_PF3D7_1117400-E1	DRR006419_Sick	401	Falciparum	4044484	9.91474e-05
exon_PF3D7_0415900-E1	DRR006419_Sick	400	Falciparum	4044484	9.89001e-05
exon_PF3D7_0811500-E1	DRR006419_Sick	399	Falciparum	4044484	9.86529e-05
exon_PF3D7_1117900-E1	DRR006419_Sick	399	Falciparum	4044484	9.86529e-05
exon_PF3D7_1201500-E1	DRR006419_Sick	399	Falciparum	4044484	9.86529e-05
exon_PF3D7_0517100-E1	DRR006419_Sick	398	Falciparum	4044484	9.84056e-05
exon_PF3D7_0606700-E1	DRR006419_Sick	398	Falciparum	4044484	9.84056e-05
exon_PF3D7_1220400-E1	DRR006419_Sick	398	Falciparum	4044484	9.84056e-05
exon_PF3D7_1025100-E1	DRR006419_Sick	397	Falciparum	4044484	9.81584e-05
exon_PF3D7_0936000-E1	DRR006419_Sick	396	Falciparum	4044484	9.79111e-05
exon_PF3D7_0319100-E1	DRR006419_Sick	396	Falciparum	4044484	9.79111e-05
exon_PF3D7_0527900-E1	DRR006419_Sick	395	Falciparum	4044484	9.76639e-05
exon_PF3D7_0109700-E1	DRR006419_Sick	394	Falciparum	4044484	9.74166e-05
exon_PF3D7_0706400-E1	DRR006419_Sick	392	Falciparum	4044484	9.69221e-05
exon_PF3D7_0419700-E1	DRR006419_Sick	392	Falciparum	4044484	9.69221e-05
exon_PF3D7_1129900-E1	DRR006419_Sick	391	Falciparum	4044484	9.66749e-05
exon_PF3D7_0820000-E4	DRR006419_Sick	390	Falciparum	4044484	9.64276e-05
exon_PF3D7_0935100-E1	DRR006419_Sick	390	Falciparum	4044484	9.64276e-05
exon_PF3D7_1252900-E2	DRR006419_Sick	389	Falciparum	4044484	9.61804e-05
exon_PF3D7_1331700-E1	DRR006419_Sick	389	Falciparum	4044484	9.61804e-05
exon_PF3D7_1020700-E1	DRR006419_Sick	388	Falciparum	4044484	9.59331e-05
exon_PF3D7_0630900-E1	DRR006419_Sick	388	Falciparum	4044484	9.59331e-05
exon_PF3D7_1033700-E3	DRR006419_Sick	388	Falciparum	4044484	9.59331e-05
exon_PF3D7_0511600-E1	DRR006419_Sick	386	Falciparum	4044484	9.54386e-05
exon_PF3D7_1237900-E1	DRR006419_Sick	385	Falciparum	4044484	9.51914e-05
exon_PF3D7_0322100-E1	DRR006419_Sick	385	Falciparum	4044484	9.51914e-05
exon_PF3D7_0216200-E1	DRR006419_Sick	384	Falciparum	4044484	9.49441e-05
exon_PF3D7_0621900-E1	DRR006419_Sick	384	Falciparum	4044484	9.49441e-05
exon_PF3D7_0312800-E3	DRR006419_Sick	382	Falciparum	4044484	9.44496e-05
exon_PF3D7_0731200-E2	DRR006419_Sick	381	Falciparum	4044484	9.42024e-05
exon_PF3D7_0302900-E1	DRR006419_Sick	381	Falciparum	4044484	9.42024e-05
exon_PF3D7_0523100-E2	DRR006419_Sick	381	Falciparum	4044484	9.42024e-05
exon_PF3D7_0609700-E1	DRR006419_Sick	380	Falciparum	4044484	9.39551e-05
exon_PF3D7_1309100-E1	DRR006419_Sick	379	Falciparum	4044484	9.37079e-05
exon_PF3D7_0201800-E4	DRR006419_Sick	379	Falciparum	4044484	9.37079e-05
exon_PF3D7_1307000-E1	DRR006419_Sick	379	Falciparum	4044484	9.37079e-05
exon_PF3D7_1459600-E2	DRR006419_Sick	378	Falciparum	4044484	9.34606e-05
exon_PF3D7_0831200-E2	DRR006419_Sick	378	Falciparum	4044484	9.34606e-05
exon_PF3D7_0516700-E3	DRR006419_Sick	376	Falciparum	4044484	9.29661e-05
exon_PF3D7_0609000-E1	DRR006419_Sick	375	Falciparum	4044484	9.27189e-05
exon_PF3D7_1464600-E1	DRR006419_Sick	374	Falciparum	4044484	9.24716e-05
exon_PF3D7_0104300-E3	DRR006419_Sick	373	Falciparum	4044484	9.22244e-05
exon_PF3D7_1351400-E2	DRR006419_Sick	373	Falciparum	4044484	9.22244e-05
exon_PF3D7_1108600-E1	DRR006419_Sick	372	Falciparum	4044484	9.19771e-05
exon_PF3D7_0909700-E1	DRR006419_Sick	372	Falciparum	4044484	9.19771e-05
exon_PF3D7_0212500-E1	DRR006419_Sick	372	Falciparum	4044484	9.19771e-05
exon_PF3D7_1408600-E1	DRR006419_Sick	372	Falciparum	4044484	9.19771e-05
exon_PF3D7_1431300-E1	DRR006419_Sick	370	Falciparum	4044484	9.14826e-05
exon_PF3D7_0617100-E1	DRR006419_Sick	370	Falciparum	4044484	9.14826e-05
exon_PF3D7_1433500-E1	DRR006419_Sick	370	Falciparum	4044484	9.14826e-05
exon_PF3D7_1251100-E1	DRR006419_Sick	369	Falciparum	4044484	9.12354e-05
exon_PF3D7_0922800-E3	DRR006419_Sick	369	Falciparum	4044484	9.12354e-05
exon_PF3D7_1466300-E1	DRR006419_Sick	368	Falciparum	4044484	9.09881e-05
exon_PF3D7_0711000-E1	DRR006419_Sick	368	Falciparum	4044484	9.09881e-05
exon_PF3D7_0310400-E1	DRR006419_Sick	367	Falciparum	4044484	9.07409e-05
exon_PF3D7_1438900-E1	DRR006419_Sick	367	Falciparum	4044484	9.07409e-05
exon_PF3D7_1246200-E1	DRR006419_Sick	366	Falciparum	4044484	9.04936e-05
exon_PF3D7_0317300-E1	DRR006419_Sick	364	Falciparum	4044484	8.99991e-05
exon_PF3D7_1108700-E1	DRR006419_Sick	363	Falciparum	4044484	8.97519e-05
exon_PF3D7_1309100-E2	DRR006419_Sick	362	Falciparum	4044484	8.95046e-05
exon_PF3D7_1228800-E1	DRR006419_Sick	362	Falciparum	4044484	8.95046e-05
exon_PF3D7_1217400-E1	DRR006419_Sick	361	Falciparum	4044484	8.92574e-05
exon_PF3D7_1213100-E1	DRR006419_Sick	361	Falciparum	4044484	8.92574e-05
exon_PF3D7_0521900-E2	DRR006419_Sick	359	Falciparum	4044484	8.87629e-05
exon_PF3D7_1121600-E1	DRR006419_Sick	357	Falciparum	4044484	8.82684e-05
exon_PF3D7_1134000-E1	DRR006419_Sick	357	Falciparum	4044484	8.82684e-05
exon_PF3D7_0817500-E5	DRR006419_Sick	356	Falciparum	4044484	8.80211e-05
exon_PF3D7_0826900-E3	DRR006419_Sick	356	Falciparum	4044484	8.80211e-05
exon_PF3D7_0528100-E1	DRR006419_Sick	356	Falciparum	4044484	8.80211e-05
exon_PF3D7_0515000-E1	DRR006419_Sick	356	Falciparum	4044484	8.80211e-05
exon_PF3D7_1363400-E2	DRR006419_Sick	354	Falciparum	4044484	8.75266e-05
exon_PF3D7_1225300-E1	DRR006419_Sick	353	Falciparum	4044484	8.72794e-05
exon_PF3D7_1016700-E2	DRR006419_Sick	353	Falciparum	4044484	8.72794e-05
exon_PF3D7_1036900-E2	DRR006419_Sick	353	Falciparum	4044484	8.72794e-05
exon_PF3D7_1106800-E1	DRR006419_Sick	351	Falciparum	4044484	8.67849e-05
exon_PF3D7_1358200-E1	DRR006419_Sick	351	Falciparum	4044484	8.67849e-05
exon_PF3D7_1431700-E3	DRR006419_Sick	351	Falciparum	4044484	8.67849e-05
exon_PF3D7_0415300-E2	DRR006419_Sick	350	Falciparum	4044484	8.65376e-05
exon_PF3D7_1309300-E1	DRR006419_Sick	350	Falciparum	4044484	8.65376e-05
exon_PF3D7_0910200-E1	DRR006419_Sick	350	Falciparum	4044484	8.65376e-05
exon_PF3D7_0929200-E6	DRR006419_Sick	349	Falciparum	4044484	8.62904e-05
exon_PF3D7_1365000-E1	DRR006419_Sick	348	Falciparum	4044484	8.60431e-05
exon_PF3D7_0819000-E5	DRR006419_Sick	347	Falciparum	4044484	8.57959e-05
exon_PF3D7_0926000-E4	DRR006419_Sick	347	Falciparum	4044484	8.57959e-05
exon_PF3D7_1370300-E1	DRR006419_Sick	347	Falciparum	4044484	8.57959e-05
exon_PF3D7_1205500-E1	DRR006419_Sick	347	Falciparum	4044484	8.57959e-05
exon_PF3D7_0807100-E1	DRR006419_Sick	347	Falciparum	4044484	8.57959e-05
exon_PF3D7_0525000-E1	DRR006419_Sick	346	Falciparum	4044484	8.55486e-05
exon_PF3D7_0912900-E2	DRR006419_Sick	346	Falciparum	4044484	8.55486e-05
exon_PF3D7_0316900-E2	DRR006419_Sick	344	Falciparum	4044484	8.50541e-05
exon_PF3D7_0721000-E2	DRR006419_Sick	344	Falciparum	4044484	8.50541e-05
exon_PF3D7_0817500-E6	DRR006419_Sick	344	Falciparum	4044484	8.50541e-05
exon_PF3D7_0902300-E2	DRR006419_Sick	343	Falciparum	4044484	8.48069e-05
exon_PF3D7_1134600-E1	DRR006419_Sick	343	Falciparum	4044484	8.48069e-05
exon_PF3D7_0703400-E1	DRR006419_Sick	342	Falciparum	4044484	8.45596e-05
exon_PF3D7_1461900-E1	DRR006419_Sick	341	Falciparum	4044484	8.43124e-05
exon_PF3D7_1357700-E1	DRR006419_Sick	341	Falciparum	4044484	8.43124e-05
exon_PF3D7_1364300-E1	DRR006419_Sick	341	Falciparum	4044484	8.43124e-05
exon_PF3D7_0929200-E4	DRR006419_Sick	341	Falciparum	4044484	8.43124e-05
exon_PF3D7_1451000-E1	DRR006419_Sick	341	Falciparum	4044484	8.43124e-05
exon_PF3D7_0612100-E1	DRR006419_Sick	341	Falciparum	4044484	8.43124e-05
exon_PF3D7_1332900-E1	DRR006419_Sick	340	Falciparum	4044484	8.40651e-05
exon_PF3D7_0316600-E2	DRR006419_Sick	340	Falciparum	4044484	8.40651e-05
exon_PF3D7_1436100-E1	DRR006419_Sick	340	Falciparum	4044484	8.40651e-05
exon_PF3D7_1467200-E1	DRR006419_Sick	340	Falciparum	4044484	8.40651e-05
exon_PF3D7_1144800-E1	DRR006419_Sick	340	Falciparum	4044484	8.40651e-05
exon_PF3D7_0727300-E1	DRR006419_Sick	340	Falciparum	4044484	8.40651e-05
exon_PF3D7_0426000-E2	DRR006419_Sick	339	Falciparum	4044484	8.38179e-05
exon_PF3D7_1138800-E3	DRR006419_Sick	339	Falciparum	4044484	8.38179e-05
exon_PF3D7_1008900-E2	DRR006419_Sick	338	Falciparum	4044484	8.35706e-05
exon_PF3D7_1006200-E3	DRR006419_Sick	338	Falciparum	4044484	8.35706e-05
exon_PF3D7_0410300-E1	DRR006419_Sick	338	Falciparum	4044484	8.35706e-05
exon_PF3D7_0209700-E1	DRR006419_Sick	337	Falciparum	4044484	8.33234e-05
exon_PF3D7_0724100-E2	DRR006419_Sick	337	Falciparum	4044484	8.33234e-05
exon_PF3D7_1002500-E1	DRR006419_Sick	337	Falciparum	4044484	8.33234e-05
exon_PF3D7_0629100-E1	DRR006419_Sick	335	Falciparum	4044484	8.28289e-05
exon_PF3D7_1227400-E1	DRR006419_Sick	331	Falciparum	4044484	8.18399e-05
exon_PF3D7_1321700-E2	DRR006419_Sick	331	Falciparum	4044484	8.18399e-05
exon_PF3D7_0937200-E1	DRR006419_Sick	331	Falciparum	4044484	8.18399e-05
exon_PF3D7_1235400-E1	DRR006419_Sick	331	Falciparum	4044484	8.18399e-05
exon_PF3D7_1458000-E1	DRR006419_Sick	330	Falciparum	4044484	8.15926e-05
exon_PF3D7_0528700-E1	DRR006419_Sick	329	Falciparum	4044484	8.13454e-05
exon_PF3D7_1446100-E2	DRR006419_Sick	329	Falciparum	4044484	8.13454e-05
exon_PF3D7_0814900-E1	DRR006419_Sick	329	Falciparum	4044484	8.13454e-05
exon_PF3D7_0833300-E1	DRR006419_Sick	328	Falciparum	4044484	8.10981e-05
exon_PF3D7_1315900-E1	DRR006419_Sick	326	Falciparum	4044484	8.06036e-05
exon_PF3D7_1461300-E1	DRR006419_Sick	326	Falciparum	4044484	8.06036e-05
exon_PF3D7_0527400-E1	DRR006419_Sick	325	Falciparum	4044484	8.03564e-05
exon_PF3D7_0720700-E2	DRR006419_Sick	322	Falciparum	4044484	7.96146e-05
exon_PF3D7_0202100-E1	DRR006419_Sick	321	Falciparum	4044484	7.93674e-05
exon_PF3D7_1412900-E7	DRR006419_Sick	321	Falciparum	4044484	7.93674e-05
exon_PF3D7_0532100-E1	DRR006419_Sick	320	Falciparum	4044484	7.91201e-05
exon_PF3D7_0813600-E3	DRR006419_Sick	320	Falciparum	4044484	7.91201e-05
exon_PF3D7_0627800-E1	DRR006419_Sick	320	Falciparum	4044484	7.91201e-05
exon_PF3D7_0513200-E1	DRR006419_Sick	319	Falciparum	4044484	7.88729e-05
exon_PF3D7_0720100-E1	DRR006419_Sick	319	Falciparum	4044484	7.88729e-05
exon_PF3D7_0216700-E8	DRR006419_Sick	319	Falciparum	4044484	7.88729e-05
exon_PF3D7_0208200-E1	DRR006419_Sick	318	Falciparum	4044484	7.86256e-05
exon_PF3D7_0313400-E1	DRR006419_Sick	317	Falciparum	4044484	7.83784e-05
exon_PF3D7_1202500-E1	DRR006419_Sick	316	Falciparum	4044484	7.81311e-05
exon_PF3D7_1227800-E1	DRR006419_Sick	316	Falciparum	4044484	7.81311e-05
exon_PF3D7_1308300-E1	DRR006419_Sick	316	Falciparum	4044484	7.81311e-05
exon_PF3D7_1012500-E1	DRR006419_Sick	315	Falciparum	4044484	7.78839e-05
exon_PF3D7_1202900-E1	DRR006419_Sick	315	Falciparum	4044484	7.78839e-05
exon_PF3D7_1439800-E1	DRR006419_Sick	314	Falciparum	4044484	7.76366e-05
exon_PF3D7_0317600-E2	DRR006419_Sick	313	Falciparum	4044484	7.73894e-05
exon_PF3D7_1001900-E2	DRR006419_Sick	312	Falciparum	4044484	7.71421e-05
exon_PF3D7_0602800-E1	DRR006419_Sick	312	Falciparum	4044484	7.71421e-05
exon_PF3D7_1402500-E3	DRR006419_Sick	312	Falciparum	4044484	7.71421e-05
exon_PF3D7_0516100-E2	DRR006419_Sick	312	Falciparum	4044484	7.71421e-05
exon_PF3D7_0206300-E3	DRR006419_Sick	311	Falciparum	4044484	7.68949e-05
exon_PF3D7_1451900-E1	DRR006419_Sick	310	Falciparum	4044484	7.66476e-05
exon_PF3D7_0416800-E3	DRR006419_Sick	310	Falciparum	4044484	7.66476e-05
exon_PF3D7_1439100-E1	DRR006419_Sick	310	Falciparum	4044484	7.66476e-05
exon_PF3D7_0924400-E2	DRR006419_Sick	310	Falciparum	4044484	7.66476e-05
exon_PF3D7_1463000-E1	DRR006419_Sick	308	Falciparum	4044484	7.61531e-05
exon_PF3D7_0906500-E1	DRR006419_Sick	308	Falciparum	4044484	7.61531e-05
exon_PF3D7_0518500-E1	DRR006419_Sick	308	Falciparum	4044484	7.61531e-05
exon_PF3D7_1473900-E1	DRR006419_Sick	307	Falciparum	4044484	7.59059e-05
exon_PF3D7_0323500-E4	DRR006419_Sick	307	Falciparum	4044484	7.59059e-05
exon_PF3D7_1353000-E2	DRR006419_Sick	307	Falciparum	4044484	7.59059e-05
exon_PF3D7_0506800-E1	DRR006419_Sick	306	Falciparum	4044484	7.56586e-05
exon_PF3D7_1249100-E2	DRR006419_Sick	305	Falciparum	4044484	7.54114e-05
exon_PF3D7_0820900-E2	DRR006419_Sick	304	Falciparum	4044484	7.51641e-05
exon_PF3D7_1340900-E1	DRR006419_Sick	303	Falciparum	4044484	7.49168e-05
exon_PF3D7_1233700-E1	DRR006419_Sick	302	Falciparum	4044484	7.46696e-05
exon_PF3D7_1429900-E1	DRR006419_Sick	302	Falciparum	4044484	7.46696e-05
exon_PF3D7_1112100-E1	DRR006419_Sick	302	Falciparum	4044484	7.46696e-05
exon_PF3D7_1317900-E1	DRR006419_Sick	301	Falciparum	4044484	7.44223e-05
exon_PF3D7_0705500-E1	DRR006419_Sick	300	Falciparum	4044484	7.41751e-05
exon_PF3D7_1433400-E1	DRR006419_Sick	299	Falciparum	4044484	7.39278e-05
exon_PF3D7_0528200-E2	DRR006419_Sick	299	Falciparum	4044484	7.39278e-05
exon_PF3D7_1465300-E1	DRR006419_Sick	299	Falciparum	4044484	7.39278e-05
exon_PF3D7_0902000-E2	DRR006419_Sick	299	Falciparum	4044484	7.39278e-05
exon_PF3D7_0317800-E1	DRR006419_Sick	297	Falciparum	4044484	7.34333e-05
exon_PF3D7_1350100-E1	DRR006419_Sick	297	Falciparum	4044484	7.34333e-05
exon_PF3D7_1012400-E3	DRR006419_Sick	296	Falciparum	4044484	7.31861e-05
exon_PF3D7_1111300-E1	DRR006419_Sick	296	Falciparum	4044484	7.31861e-05
exon_PF3D7_1244300-E1	DRR006419_Sick	296	Falciparum	4044484	7.31861e-05
exon_PF3D7_1121100-E3	DRR006419_Sick	295	Falciparum	4044484	7.29388e-05
exon_PF3D7_1468800-E1	DRR006419_Sick	295	Falciparum	4044484	7.29388e-05
exon_PF3D7_0615000-E1	DRR006419_Sick	294	Falciparum	4044484	7.26916e-05
exon_PF3D7_1476200-E2	DRR006419_Sick	293	Falciparum	4044484	7.24443e-05
exon_PF3D7_0410400-E1	DRR006419_Sick	293	Falciparum	4044484	7.24443e-05
exon_PF3D7_0831600-E9	DRR006419_Sick	293	Falciparum	4044484	7.24443e-05
exon_PF3D7_0420300-E1	DRR006419_Sick	292	Falciparum	4044484	7.21971e-05
exon_PF3D7_0702000-E1	DRR006419_Sick	289	Falciparum	4044484	7.14553e-05
exon_PF3D7_1431400-E2	DRR006419_Sick	289	Falciparum	4044484	7.14553e-05
exon_PF3D7_0201800-E3	DRR006419_Sick	289	Falciparum	4044484	7.14553e-05
exon_PF3D7_0302000-E1	DRR006419_Sick	289	Falciparum	4044484	7.14553e-05
exon_PF3D7_1319300-E1	DRR006419_Sick	288	Falciparum	4044484	7.12081e-05
exon_PF3D7_1311100-E1	DRR006419_Sick	288	Falciparum	4044484	7.12081e-05
exon_PF3D7_1461200-E1	DRR006419_Sick	287	Falciparum	4044484	7.09608e-05
exon_PF3D7_1230000-E10	DRR006419_Sick	287	Falciparum	4044484	7.09608e-05
exon_PF3D7_0523800-E1	DRR006419_Sick	286	Falciparum	4044484	7.07136e-05
exon_PF3D7_1445100-E1	DRR006419_Sick	286	Falciparum	4044484	7.07136e-05
exon_PF3D7_1218300-E1	DRR006419_Sick	285	Falciparum	4044484	7.04663e-05
exon_PF3D7_0215700-E2	DRR006419_Sick	285	Falciparum	4044484	7.04663e-05
exon_PF3D7_0912200-E1	DRR006419_Sick	285	Falciparum	4044484	7.04663e-05
exon_PF3D7_1323400-E4	DRR006419_Sick	285	Falciparum	4044484	7.04663e-05
exon_PF3D7_1032100-E1	DRR006419_Sick	284	Falciparum	4044484	7.02191e-05
exon_PF3D7_0719700-E1	DRR006419_Sick	284	Falciparum	4044484	7.02191e-05
exon_PF3D7_1133100-E1	DRR006419_Sick	283	Falciparum	4044484	6.99718e-05
exon_PF3D7_0627500-E3	DRR006419_Sick	283	Falciparum	4044484	6.99718e-05
exon_PF3D7_0730900-E2	DRR006419_Sick	283	Falciparum	4044484	6.99718e-05
exon_PF3D7_1237600-E2	DRR006419_Sick	282	Falciparum	4044484	6.97246e-05
exon_PF3D7_0814300-E1	DRR006419_Sick	282	Falciparum	4044484	6.97246e-05
exon_PF3D7_1250000-E1	DRR006419_Sick	281	Falciparum	4044484	6.94773e-05
exon_PF3D7_0516200-E2	DRR006419_Sick	281	Falciparum	4044484	6.94773e-05
exon_PF3D7_1002400-E2	DRR006419_Sick	281	Falciparum	4044484	6.94773e-05
exon_PF3D7_0103300-E1	DRR006419_Sick	281	Falciparum	4044484	6.94773e-05
exon_PF3D7_1029200-E1	DRR006419_Sick	281	Falciparum	4044484	6.94773e-05
exon_PF3D7_1139300-E3	DRR006419_Sick	280	Falciparum	4044484	6.92301e-05
exon_PF3D7_0720700-E4	DRR006419_Sick	279	Falciparum	4044484	6.89828e-05
exon_PF3D7_0911700-E1	DRR006419_Sick	278	Falciparum	4044484	6.87356e-05
exon_PF3D7_0931300-E1	DRR006419_Sick	278	Falciparum	4044484	6.87356e-05
exon_PF3D7_0830600-E1	DRR006419_Sick	278	Falciparum	4044484	6.87356e-05
exon_PF3D7_1113400-E4	DRR006419_Sick	278	Falciparum	4044484	6.87356e-05
exon_PF3D7_0304600-E1	DRR006419_Sick	277	Falciparum	4044484	6.84883e-05
exon_PF3D7_0509600-E2	DRR006419_Sick	277	Falciparum	4044484	6.84883e-05
exon_PF3D7_0403400-E1	DRR006419_Sick	277	Falciparum	4044484	6.84883e-05
exon_PF3D7_1323000-E1	DRR006419_Sick	277	Falciparum	4044484	6.84883e-05
exon_PF3D7_1442200-E1	DRR006419_Sick	276	Falciparum	4044484	6.82411e-05
exon_PF3D7_1419000-E1	DRR006419_Sick	276	Falciparum	4044484	6.82411e-05
exon_PF3D7_0505800-E1	DRR006419_Sick	276	Falciparum	4044484	6.82411e-05
exon_PF3D7_1321300-E1	DRR006419_Sick	276	Falciparum	4044484	6.82411e-05
exon_PF3D7_0625400-E1	DRR006419_Sick	276	Falciparum	4044484	6.82411e-05
exon_PF3D7_1301800-E2	DRR006419_Sick	276	Falciparum	4044484	6.82411e-05
exon_PF3D7_1138800-E5	DRR006419_Sick	276	Falciparum	4044484	6.82411e-05
exon_PF3D7_1201200-E1	DRR006419_Sick	276	Falciparum	4044484	6.82411e-05
exon_PF3D7_1339300-E1	DRR006419_Sick	276	Falciparum	4044484	6.82411e-05
exon_PF3D7_1107900-E1	DRR006419_Sick	276	Falciparum	4044484	6.82411e-05
exon_PF3D7_1211200-E1	DRR006419_Sick	274	Falciparum	4044484	6.77466e-05
exon_PF3D7_0409200-E1	DRR006419_Sick	274	Falciparum	4044484	6.77466e-05
exon_PF3D7_1458600-E1	DRR006419_Sick	272	Falciparum	4044484	6.72521e-05
exon_PF3D7_1468700-E3	DRR006419_Sick	272	Falciparum	4044484	6.72521e-05
exon_PF3D7_1134200-E1	DRR006419_Sick	272	Falciparum	4044484	6.72521e-05
exon_PF3D7_0219200-E2	DRR006419_Sick	272	Falciparum	4044484	6.72521e-05
exon_PF3D7_0704000-E1	DRR006419_Sick	272	Falciparum	4044484	6.72521e-05
exon_PF3D7_0422400-E2	DRR006419_Sick	272	Falciparum	4044484	6.72521e-05
exon_PF3D7_1010200-E1	DRR006419_Sick	272	Falciparum	4044484	6.72521e-05
exon_PF3D7_1219600-E2	DRR006419_Sick	272	Falciparum	4044484	6.72521e-05
exon_PF3D7_1401100-E1	DRR006419_Sick	271	Falciparum	4044484	6.70048e-05
exon_PF3D7_1116600-E2	DRR006419_Sick	271	Falciparum	4044484	6.70048e-05
exon_PF3D7_0626000-E1	DRR006419_Sick	270	Falciparum	4044484	6.67576e-05
exon_PF3D7_1016400-E2	DRR006419_Sick	270	Falciparum	4044484	6.67576e-05
exon_PF3D7_1138700-E4	DRR006419_Sick	270	Falciparum	4044484	6.67576e-05
exon_PF3D7_1408000-E1	DRR006419_Sick	270	Falciparum	4044484	6.67576e-05
exon_PF3D7_0935000-E1	DRR006419_Sick	270	Falciparum	4044484	6.67576e-05
exon_PF3D7_1006800-E2	DRR006419_Sick	269	Falciparum	4044484	6.65103e-05
exon_PF3D7_0500100-E2	DRR006419_Sick	269	Falciparum	4044484	6.65103e-05
exon_PF3D7_1319400-E1	DRR006419_Sick	269	Falciparum	4044484	6.65103e-05
exon_PF3D7_1361100-E5	DRR006419_Sick	269	Falciparum	4044484	6.65103e-05
exon_PF3D7_1225600-E3	DRR006419_Sick	268	Falciparum	4044484	6.62631e-05
exon_PF3D7_1010100-E1	DRR006419_Sick	268	Falciparum	4044484	6.62631e-05
exon_PF3D7_0924000-E1	DRR006419_Sick	268	Falciparum	4044484	6.62631e-05
exon_PF3D7_0301300-E2	DRR006419_Sick	268	Falciparum	4044484	6.62631e-05
exon_PF3D7_0610900-E1	DRR006419_Sick	267	Falciparum	4044484	6.60158e-05
exon_PF3D7_0919100-E3	DRR006419_Sick	267	Falciparum	4044484	6.60158e-05
exon_PF3D7_1225800-E3	DRR006419_Sick	266	Falciparum	4044484	6.57686e-05
exon_PF3D7_1133800-E2	DRR006419_Sick	266	Falciparum	4044484	6.57686e-05
exon_PF3D7_1411200-E1	DRR006419_Sick	266	Falciparum	4044484	6.57686e-05
exon_PF3D7_1251100-E3	DRR006419_Sick	265	Falciparum	4044484	6.55213e-05
exon_PF3D7_1346100-E2	DRR006419_Sick	265	Falciparum	4044484	6.55213e-05
exon_PF3D7_0319700-E4	DRR006419_Sick	265	Falciparum	4044484	6.55213e-05
exon_PF3D7_0830400-E1	DRR006419_Sick	265	Falciparum	4044484	6.55213e-05
exon_PF3D7_1109400-E2	DRR006419_Sick	265	Falciparum	4044484	6.55213e-05
exon_PF3D7_0516800-E1	DRR006419_Sick	265	Falciparum	4044484	6.55213e-05
exon_PF3D7_1428200-E1	DRR006419_Sick	265	Falciparum	4044484	6.55213e-05
exon_PF3D7_1138500-E1	DRR006419_Sick	264	Falciparum	4044484	6.52741e-05
exon_PF3D7_1003800-E1	DRR006419_Sick	264	Falciparum	4044484	6.52741e-05
exon_PF3D7_0214300-E1	DRR006419_Sick	264	Falciparum	4044484	6.52741e-05
exon_PF3D7_1227900-E1	DRR006419_Sick	263	Falciparum	4044484	6.50268e-05
exon_PF3D7_1022400-E4	DRR006419_Sick	263	Falciparum	4044484	6.50268e-05
exon_PF3D7_0220700-E2	DRR006419_Sick	263	Falciparum	4044484	6.50268e-05
exon_PF3D7_1307200-E1	DRR006419_Sick	262	Falciparum	4044484	6.47796e-05
exon_PF3D7_0103400-E1	DRR006419_Sick	262	Falciparum	4044484	6.47796e-05
exon_PF3D7_1449500-E2	DRR006419_Sick	262	Falciparum	4044484	6.47796e-05
exon_PF3D7_1357000-E1	DRR006419_Sick	262	Falciparum	4044484	6.47796e-05
exon_PF3D7_0816000-E1	DRR006419_Sick	261	Falciparum	4044484	6.45323e-05
exon_PF3D7_1110900-E1	DRR006419_Sick	261	Falciparum	4044484	6.45323e-05
exon_PF3D7_1457000-E9	DRR006419_Sick	261	Falciparum	4044484	6.45323e-05
exon_PF3D7_0522400-E3	DRR006419_Sick	261	Falciparum	4044484	6.45323e-05
exon_PF3D7_0109800-E1	DRR006419_Sick	260	Falciparum	4044484	6.42851e-05
exon_PF3D7_1225500-E2	DRR006419_Sick	260	Falciparum	4044484	6.42851e-05
exon_PF3D7_0605900-E5	DRR006419_Sick	260	Falciparum	4044484	6.42851e-05
exon_PF3D7_1328800-E1	DRR006419_Sick	260	Falciparum	4044484	6.42851e-05
exon_PF3D7_0529900-E2	DRR006419_Sick	259	Falciparum	4044484	6.40378e-05
exon_PF3D7_1343000-E1	DRR006419_Sick	259	Falciparum	4044484	6.40378e-05
exon_PF3D7_1450900-E3	DRR006419_Sick	258	Falciparum	4044484	6.37906e-05
exon_PF3D7_1332700-E1	DRR006419_Sick	258	Falciparum	4044484	6.37906e-05
exon_PF3D7_1414100-E1	DRR006419_Sick	258	Falciparum	4044484	6.37906e-05
exon_PF3D7_1301200-E2	DRR006419_Sick	258	Falciparum	4044484	6.37906e-05
exon_PF3D7_0419800-E1	DRR006419_Sick	257	Falciparum	4044484	6.35433e-05
exon_PF3D7_1003500-E2	DRR006419_Sick	257	Falciparum	4044484	6.35433e-05
exon_PF3D7_1342400-E2	DRR006419_Sick	256	Falciparum	4044484	6.32961e-05
exon_PF3D7_1419400-E1	DRR006419_Sick	256	Falciparum	4044484	6.32961e-05
exon_PF3D7_0411000-E1	DRR006419_Sick	256	Falciparum	4044484	6.32961e-05
exon_PF3D7_1435500-E1	DRR006419_Sick	256	Falciparum	4044484	6.32961e-05
exon_PF3D7_1405800-E1	DRR006419_Sick	255	Falciparum	4044484	6.30488e-05
exon_PF3D7_0520500-E1	DRR006419_Sick	255	Falciparum	4044484	6.30488e-05
exon_PF3D7_1118600-E1	DRR006419_Sick	255	Falciparum	4044484	6.30488e-05
exon_PF3D7_0102200-E1	DRR006419_Sick	254	Falciparum	4044484	6.28016e-05
exon_PF3D7_0508600-E1	DRR006419_Sick	253	Falciparum	4044484	6.25543e-05
exon_PF3D7_1136500-E6	DRR006419_Sick	253	Falciparum	4044484	6.25543e-05
exon_PF3D7_0702300-E1	DRR006419_Sick	252	Falciparum	4044484	6.23071e-05
exon_PF3D7_1134800-E1	DRR006419_Sick	252	Falciparum	4044484	6.23071e-05
exon_PF3D7_1368200-E1	DRR006419_Sick	251	Falciparum	4044484	6.20598e-05
exon_PF3D7_1212900-E1	DRR006419_Sick	251	Falciparum	4044484	6.20598e-05
exon_PF3D7_1123900-E1	DRR006419_Sick	251	Falciparum	4044484	6.20598e-05
exon_PF3D7_0936000-E2	DRR006419_Sick	251	Falciparum	4044484	6.20598e-05
exon_PF3D7_1246600-E1	DRR006419_Sick	250	Falciparum	4044484	6.18126e-05
exon_PF3D7_0821700-E1	DRR006419_Sick	250	Falciparum	4044484	6.18126e-05
exon_PF3D7_0321800-E1	DRR006419_Sick	250	Falciparum	4044484	6.18126e-05
exon_PF3D7_0821400-E2	DRR006419_Sick	249	Falciparum	4044484	6.15653e-05
exon_PF3D7_0102700-E2	DRR006419_Sick	249	Falciparum	4044484	6.15653e-05
exon_PF3D7_0617100-E2	DRR006419_Sick	249	Falciparum	4044484	6.15653e-05
exon_PF3D7_1426800-E2	DRR006419_Sick	249	Falciparum	4044484	6.15653e-05
exon_PF3D7_0110600-E3	DRR006419_Sick	249	Falciparum	4044484	6.15653e-05
exon_PF3D7_1344900-E1	DRR006419_Sick	249	Falciparum	4044484	6.15653e-05
exon_PF3D7_1474800-E3	DRR006419_Sick	249	Falciparum	4044484	6.15653e-05
exon_PF3D7_1324200-E2	DRR006419_Sick	248	Falciparum	4044484	6.13181e-05
exon_PF3D7_1126200-E2	DRR006419_Sick	247	Falciparum	4044484	6.10708e-05
exon_PF3D7_0218600-E1	DRR006419_Sick	247	Falciparum	4044484	6.10708e-05
exon_PF3D7_0808700-E1	DRR006419_Sick	246	Falciparum	4044484	6.08236e-05
exon_PF3D7_0609800-E3	DRR006419_Sick	246	Falciparum	4044484	6.08236e-05
exon_PF3D7_1407300-E5	DRR006419_Sick	245	Falciparum	4044484	6.05763e-05
exon_PF3D7_0511800-E2	DRR006419_Sick	244	Falciparum	4044484	6.03291e-05
exon_PF3D7_0321000-E1	DRR006419_Sick	244	Falciparum	4044484	6.03291e-05
exon_PF3D7_1418800-E1	DRR006419_Sick	243	Falciparum	4044484	6.00818e-05
exon_PF3D7_0905200-E1	DRR006419_Sick	242	Falciparum	4044484	5.98346e-05
exon_PF3D7_1234200-E3	DRR006419_Sick	241	Falciparum	4044484	5.95873e-05
exon_PF3D7_1478900-E1	DRR006419_Sick	241	Falciparum	4044484	5.95873e-05
exon_PF3D7_1018900-E1	DRR006419_Sick	241	Falciparum	4044484	5.95873e-05
exon_PF3D7_0309300-E1	DRR006419_Sick	241	Falciparum	4044484	5.95873e-05
exon_PF3D7_0519700-E3	DRR006419_Sick	240	Falciparum	4044484	5.93401e-05
exon_PF3D7_1337900-E1	DRR006419_Sick	240	Falciparum	4044484	5.93401e-05
exon_PF3D7_1107800-E2	DRR006419_Sick	240	Falciparum	4044484	5.93401e-05
exon_PF3D7_1142600-E1	DRR006419_Sick	240	Falciparum	4044484	5.93401e-05
exon_PF3D7_1015300-E1	DRR006419_Sick	240	Falciparum	4044484	5.93401e-05
exon_PF3D7_0708900-E1	DRR006419_Sick	240	Falciparum	4044484	5.93401e-05
exon_PF3D7_1325000-E1	DRR006419_Sick	239	Falciparum	4044484	5.90928e-05
exon_PF3D7_1452600-E1	DRR006419_Sick	239	Falciparum	4044484	5.90928e-05
exon_PF3D7_1332600-E1	DRR006419_Sick	239	Falciparum	4044484	5.90928e-05
exon_PF3D7_1234200-E2	DRR006419_Sick	238	Falciparum	4044484	5.88456e-05
exon_PF3D7_0519800-E2	DRR006419_Sick	238	Falciparum	4044484	5.88456e-05
exon_PF3D7_0933900-E2	DRR006419_Sick	238	Falciparum	4044484	5.88456e-05
exon_PF3D7_1365900-E2	DRR006419_Sick	238	Falciparum	4044484	5.88456e-05
exon_PF3D7_1211400-E2	DRR006419_Sick	238	Falciparum	4044484	5.88456e-05
exon_PF3D7_1119600-E1	DRR006419_Sick	238	Falciparum	4044484	5.88456e-05
exon_PF3D7_1211900-E1	DRR006419_Sick	238	Falciparum	4044484	5.88456e-05
exon_PF3D7_1240100-E1	DRR006419_Sick	237	Falciparum	4044484	5.85983e-05
exon_PF3D7_1350500-E1	DRR006419_Sick	236	Falciparum	4044484	5.83511e-05
exon_PF3D7_1346300-E1	DRR006419_Sick	236	Falciparum	4044484	5.83511e-05
exon_PF3D7_1349500-E1	DRR006419_Sick	236	Falciparum	4044484	5.83511e-05
exon_PF3D7_0719600-E2	DRR006419_Sick	236	Falciparum	4044484	5.83511e-05
exon_PF3D7_1352200-E2	DRR006419_Sick	235	Falciparum	4044484	5.81038e-05
exon_PF3D7_1039000-E2	DRR006419_Sick	235	Falciparum	4044484	5.81038e-05
exon_PF3D7_1460700-E4	DRR006419_Sick	235	Falciparum	4044484	5.81038e-05
exon_PF3D7_1428300-E1	DRR006419_Sick	235	Falciparum	4044484	5.81038e-05
exon_PF3D7_0729500-E1	DRR006419_Sick	235	Falciparum	4044484	5.81038e-05
exon_PF3D7_1110400-E1	DRR006419_Sick	235	Falciparum	4044484	5.81038e-05
exon_PF3D7_1201300-E1	DRR006419_Sick	234	Falciparum	4044484	5.78566e-05
exon_PF3D7_0515300-E1	DRR006419_Sick	234	Falciparum	4044484	5.78566e-05
exon_PF3D7_0714300-E5	DRR006419_Sick	234	Falciparum	4044484	5.78566e-05
exon_PF3D7_0916900-E1	DRR006419_Sick	234	Falciparum	4044484	5.78566e-05
exon_PF3D7_1365700-E1	DRR006419_Sick	234	Falciparum	4044484	5.78566e-05
exon_PF3D7_0206800-E1	DRR006419_Sick	234	Falciparum	4044484	5.78566e-05
exon_PF3D7_1225500-E1	DRR006419_Sick	233	Falciparum	4044484	5.76093e-05
exon_PF3D7_0813700-E1	DRR006419_Sick	233	Falciparum	4044484	5.76093e-05
exon_PF3D7_1414300-E1	DRR006419_Sick	233	Falciparum	4044484	5.76093e-05
exon_PF3D7_1352700-E1	DRR006419_Sick	233	Falciparum	4044484	5.76093e-05
exon_PF3D7_1322100-E3	DRR006419_Sick	233	Falciparum	4044484	5.76093e-05
exon_PF3D7_1450400-E1	DRR006419_Sick	233	Falciparum	4044484	5.76093e-05
exon_PF3D7_0510500-E1	DRR006419_Sick	232	Falciparum	4044484	5.73621e-05
exon_PF3D7_0802400-E1	DRR006419_Sick	232	Falciparum	4044484	5.73621e-05
exon_PF3D7_0514900-E1	DRR006419_Sick	231	Falciparum	4044484	5.71148e-05
exon_PF3D7_1321900-E1	DRR006419_Sick	231	Falciparum	4044484	5.71148e-05
exon_PF3D7_1228600-E1	DRR006419_Sick	231	Falciparum	4044484	5.71148e-05
exon_PF3D7_1302700-E2	DRR006419_Sick	231	Falciparum	4044484	5.71148e-05
exon_PF3D7_0712300-E1	DRR006419_Sick	231	Falciparum	4044484	5.71148e-05
exon_PF3D7_0425800-E1	DRR006419_Sick	231	Falciparum	4044484	5.71148e-05
exon_PF3D7_1026600-E1	DRR006419_Sick	230	Falciparum	4044484	5.68676e-05
exon_PF3D7_1030100-E1	DRR006419_Sick	230	Falciparum	4044484	5.68676e-05
exon_PF3D7_0809100-E1	DRR006419_Sick	230	Falciparum	4044484	5.68676e-05
exon_PF3D7_0918800-E1	DRR006419_Sick	230	Falciparum	4044484	5.68676e-05
exon_PF3D7_1227700-E2	DRR006419_Sick	230	Falciparum	4044484	5.68676e-05
exon_PF3D7_1447100-E1	DRR006419_Sick	229	Falciparum	4044484	5.66203e-05
exon_PF3D7_1033600-E1	DRR006419_Sick	229	Falciparum	4044484	5.66203e-05
exon_PF3D7_1105600-E1	DRR006419_Sick	229	Falciparum	4044484	5.66203e-05
exon_PF3D7_0601900-E1	DRR006419_Sick	229	Falciparum	4044484	5.66203e-05
exon_PF3D7_1223500-E3	DRR006419_Sick	229	Falciparum	4044484	5.66203e-05
exon_PF3D7_0217800-E1	DRR006419_Sick	229	Falciparum	4044484	5.66203e-05
exon_PF3D7_1132200-E1	DRR006419_Sick	229	Falciparum	4044484	5.66203e-05
exon_PF3D7_0731100-E1	DRR006419_Sick	228	Falciparum	4044484	5.63731e-05
exon_PF3D7_0501000-E1	DRR006419_Sick	228	Falciparum	4044484	5.63731e-05
exon_PF3D7_1366400-E1	DRR006419_Sick	228	Falciparum	4044484	5.63731e-05
exon_PF3D7_1120500-E1	DRR006419_Sick	228	Falciparum	4044484	5.63731e-05
exon_PF3D7_0401800-E2	DRR006419_Sick	227	Falciparum	4044484	5.61258e-05
exon_PF3D7_1109400-E5	DRR006419_Sick	227	Falciparum	4044484	5.61258e-05
exon_PF3D7_0113700-E1	DRR006419_Sick	227	Falciparum	4044484	5.61258e-05
exon_PF3D7_1306400-E1	DRR006419_Sick	227	Falciparum	4044484	5.61258e-05
exon_PF3D7_0112700-E1	DRR006419_Sick	227	Falciparum	4044484	5.61258e-05
exon_PF3D7_1133100-E2	DRR006419_Sick	226	Falciparum	4044484	5.58786e-05
exon_PF3D7_0210100-E5	DRR006419_Sick	226	Falciparum	4044484	5.58786e-05
exon_PF3D7_1412200-E2	DRR006419_Sick	226	Falciparum	4044484	5.58786e-05
exon_PF3D7_1330800-E1	DRR006419_Sick	226	Falciparum	4044484	5.58786e-05
exon_PF3D7_1445700-E2	DRR006419_Sick	225	Falciparum	4044484	5.56313e-05
exon_PF3D7_1128000-E5	DRR006419_Sick	225	Falciparum	4044484	5.56313e-05
exon_PF3D7_1355700-E1	DRR006419_Sick	225	Falciparum	4044484	5.56313e-05
exon_PF3D7_0817500-E3	DRR006419_Sick	224	Falciparum	4044484	5.53841e-05
exon_PF3D7_1409900-E1	DRR006419_Sick	224	Falciparum	4044484	5.53841e-05
exon_PF3D7_0922600-E3	DRR006419_Sick	224	Falciparum	4044484	5.53841e-05
exon_PF3D7_1206300-E1	DRR006419_Sick	224	Falciparum	4044484	5.53841e-05
exon_PF3D7_0315800-E1	DRR006419_Sick	223	Falciparum	4044484	5.51368e-05
exon_PF3D7_1021500-E1	DRR006419_Sick	223	Falciparum	4044484	5.51368e-05
exon_PF3D7_1356900-E4	DRR006419_Sick	223	Falciparum	4044484	5.51368e-05
exon_PF3D7_1104200-E1	DRR006419_Sick	222	Falciparum	4044484	5.48896e-05
exon_PF3D7_0621800-E2	DRR006419_Sick	222	Falciparum	4044484	5.48896e-05
exon_PF3D7_1035000-E1	DRR006419_Sick	222	Falciparum	4044484	5.48896e-05
exon_PF3D7_0900100-E1	DRR006419_Sick	222	Falciparum	4044484	5.48896e-05
exon_PF3D7_1446000-E1	DRR006419_Sick	222	Falciparum	4044484	5.48896e-05
exon_PF3D7_1310900-E1	DRR006419_Sick	222	Falciparum	4044484	5.48896e-05
exon_PF3D7_1119100-E1	DRR006419_Sick	222	Falciparum	4044484	5.48896e-05
exon_PF3D7_1233900-E1	DRR006419_Sick	222	Falciparum	4044484	5.48896e-05
exon_PF3D7_0521000-E2	DRR006419_Sick	221	Falciparum	4044484	5.46423e-05
exon_PF3D7_1020800-E11	DRR006419_Sick	221	Falciparum	4044484	5.46423e-05
exon_PF3D7_1123400-E1	DRR006419_Sick	221	Falciparum	4044484	5.46423e-05
exon_PF3D7_1137300-E1	DRR006419_Sick	221	Falciparum	4044484	5.46423e-05
exon_PF3D7_0526900-E3	DRR006419_Sick	220	Falciparum	4044484	5.43951e-05
exon_PF3D7_1476800-E1	DRR006419_Sick	220	Falciparum	4044484	5.43951e-05
exon_PF3D7_1446500-E1	DRR006419_Sick	220	Falciparum	4044484	5.43951e-05
exon_PF3D7_0426000-E1	DRR006419_Sick	219	Falciparum	4044484	5.41478e-05
exon_PF3D7_1416500-E1	DRR006419_Sick	219	Falciparum	4044484	5.41478e-05
exon_PF3D7_1110200-E2	DRR006419_Sick	219	Falciparum	4044484	5.41478e-05
exon_PF3D7_0318300-E3	DRR006419_Sick	219	Falciparum	4044484	5.41478e-05
exon_PF3D7_0918100-E5	DRR006419_Sick	218	Falciparum	4044484	5.39006e-05
exon_PF3D7_0623600-E1	DRR006419_Sick	218	Falciparum	4044484	5.39006e-05
exon_PF3D7_1002400-E3	DRR006419_Sick	218	Falciparum	4044484	5.39006e-05
exon_PF3D7_0206300-E1	DRR006419_Sick	218	Falciparum	4044484	5.39006e-05
exon_PF3D7_1464900-E1	DRR006419_Sick	217	Falciparum	4044484	5.36533e-05
exon_PF3D7_1102300-E2	DRR006419_Sick	216	Falciparum	4044484	5.34061e-05
exon_PF3D7_0731300-E2	DRR006419_Sick	216	Falciparum	4044484	5.34061e-05
exon_PF3D7_1037600-E3	DRR006419_Sick	216	Falciparum	4044484	5.34061e-05
exon_PF3D7_0812100-E1	DRR006419_Sick	216	Falciparum	4044484	5.34061e-05
exon_PF3D7_0807800-E2	DRR006419_Sick	216	Falciparum	4044484	5.34061e-05
exon_PF3D7_0709000-E13	DRR006419_Sick	216	Falciparum	4044484	5.34061e-05
exon_PF3D7_0624000-E1	DRR006419_Sick	215	Falciparum	4044484	5.31588e-05
exon_PF3D7_1420900-E2	DRR006419_Sick	215	Falciparum	4044484	5.31588e-05
exon_PF3D7_0418700-E1	DRR006419_Sick	215	Falciparum	4044484	5.31588e-05
exon_PF3D7_0815600-E5	DRR006419_Sick	215	Falciparum	4044484	5.31588e-05
exon_PF3D7_1216400-E1	DRR006419_Sick	214	Falciparum	4044484	5.29116e-05
exon_PF3D7_0706300-E1	DRR006419_Sick	214	Falciparum	4044484	5.29116e-05
exon_PF3D7_0703700-E1	DRR006419_Sick	214	Falciparum	4044484	5.29116e-05
exon_PF3D7_0316800-E2	DRR006419_Sick	213	Falciparum	4044484	5.26643e-05
exon_PF3D7_0212400-E2	DRR006419_Sick	213	Falciparum	4044484	5.26643e-05
exon_PF3D7_0925700-E1	DRR006419_Sick	212	Falciparum	4044484	5.24171e-05
exon_PF3D7_0516600-E1	DRR006419_Sick	212	Falciparum	4044484	5.24171e-05
exon_PF3D7_0213900-E1	DRR006419_Sick	211	Falciparum	4044484	5.21698e-05
exon_PF3D7_1417400-E3	DRR006419_Sick	211	Falciparum	4044484	5.21698e-05
exon_PF3D7_0113700-E2	DRR006419_Sick	211	Falciparum	4044484	5.21698e-05
exon_PF3D7_1343300-E1	DRR006419_Sick	210	Falciparum	4044484	5.19226e-05
exon_PF3D7_0320900-E2	DRR006419_Sick	210	Falciparum	4044484	5.19226e-05
exon_PF3D7_0310500-E1	DRR006419_Sick	210	Falciparum	4044484	5.19226e-05
exon_PF3D7_0509300-E2	DRR006419_Sick	210	Falciparum	4044484	5.19226e-05
exon_PF3D7_1021400-E4	DRR006419_Sick	210	Falciparum	4044484	5.19226e-05
exon_PF3D7_1203100-E1	DRR006419_Sick	210	Falciparum	4044484	5.19226e-05
exon_PF3D7_1471900-E1	DRR006419_Sick	209	Falciparum	4044484	5.16753e-05
exon_PF3D7_0702500-E2	DRR006419_Sick	209	Falciparum	4044484	5.16753e-05
exon_PF3D7_1144900-E4	DRR006419_Sick	209	Falciparum	4044484	5.16753e-05
exon_PF3D7_1235500-E1	DRR006419_Sick	209	Falciparum	4044484	5.16753e-05
exon_PF3D7_0629900-E2	DRR006419_Sick	209	Falciparum	4044484	5.16753e-05
exon_PF3D7_1019000-E2	DRR006419_Sick	209	Falciparum	4044484	5.16753e-05
exon_PF3D7_0802300-E1	DRR006419_Sick	208	Falciparum	4044484	5.14281e-05
exon_PF3D7_0702400-E1	DRR006419_Sick	208	Falciparum	4044484	5.14281e-05
exon_PF3D7_0322900-E1	DRR006419_Sick	207	Falciparum	4044484	5.11808e-05
exon_PF3D7_1002400-E4	DRR006419_Sick	207	Falciparum	4044484	5.11808e-05
exon_PF3D7_0823300-E3	DRR006419_Sick	207	Falciparum	4044484	5.11808e-05
exon_PF3D7_1473500-E1	DRR006419_Sick	207	Falciparum	4044484	5.11808e-05
exon_PF3D7_0209100-E3	DRR006419_Sick	207	Falciparum	4044484	5.11808e-05
exon_PF3D7_1018700-E1	DRR006419_Sick	207	Falciparum	4044484	5.11808e-05
exon_PF3D7_1118200-E1	DRR006419_Sick	207	Falciparum	4044484	5.11808e-05
exon_PF3D7_0818200-E2	DRR006419_Sick	207	Falciparum	4044484	5.11808e-05
exon_PF3D7_1128200-E1	DRR006419_Sick	206	Falciparum	4044484	5.09336e-05
exon_PF3D7_1355500-E1	DRR006419_Sick	205	Falciparum	4044484	5.06863e-05
exon_PF3D7_1205600-E7	DRR006419_Sick	205	Falciparum	4044484	5.06863e-05
exon_PF3D7_1144000-E2	DRR006419_Sick	205	Falciparum	4044484	5.06863e-05
exon_PF3D7_1030000-E3	DRR006419_Sick	205	Falciparum	4044484	5.06863e-05
exon_PF3D7_1213900-E2	DRR006419_Sick	205	Falciparum	4044484	5.06863e-05
exon_PF3D7_1135100-E1	DRR006419_Sick	205	Falciparum	4044484	5.06863e-05
exon_PF3D7_0305200-E1	DRR006419_Sick	204	Falciparum	4044484	5.04391e-05
exon_PF3D7_0204500-E1	DRR006419_Sick	204	Falciparum	4044484	5.04391e-05
exon_PF3D7_0625800-E1	DRR006419_Sick	204	Falciparum	4044484	5.04391e-05
exon_PF3D7_0815600-E9	DRR006419_Sick	204	Falciparum	4044484	5.04391e-05
exon_PF3D7_0936600-E1	DRR006419_Sick	203	Falciparum	4044484	5.01918e-05
exon_PF3D7_1358700-E1	DRR006419_Sick	203	Falciparum	4044484	5.01918e-05
exon_PF3D7_1026800-E1	DRR006419_Sick	203	Falciparum	4044484	5.01918e-05
exon_PF3D7_1124900-E3	DRR006419_Sick	203	Falciparum	4044484	5.01918e-05
exon_PF3D7_1445600-E5	DRR006419_Sick	202	Falciparum	4044484	4.99446e-05
exon_PF3D7_1012900-E1	DRR006419_Sick	202	Falciparum	4044484	4.99446e-05
exon_PF3D7_0308200-E2	DRR006419_Sick	202	Falciparum	4044484	4.99446e-05
exon_PF3D7_0308900-E1	DRR006419_Sick	201	Falciparum	4044484	4.96973e-05
exon_PF3D7_1037000-E4	DRR006419_Sick	201	Falciparum	4044484	4.96973e-05
exon_PF3D7_0516200-E1	DRR006419_Sick	200	Falciparum	4044484	4.94501e-05
exon_PF3D7_0721600-E1	DRR006419_Sick	200	Falciparum	4044484	4.94501e-05
exon_PF3D7_0403400-E3	DRR006419_Sick	200	Falciparum	4044484	4.94501e-05
exon_PF3D7_1206700-E1	DRR006419_Sick	200	Falciparum	4044484	4.94501e-05
exon_PF3D7_0516100-E1	DRR006419_Sick	200	Falciparum	4044484	4.94501e-05
exon_PF3D7_1450400-E2	DRR006419_Sick	199	Falciparum	4044484	4.92028e-05
exon_PF3D7_1148700-E2	DRR006419_Sick	198	Falciparum	4044484	4.89556e-05
exon_PF3D7_1127000-E7	DRR006419_Sick	198	Falciparum	4044484	4.89556e-05
exon_PF3D7_1412800-E2	DRR006419_Sick	198	Falciparum	4044484	4.89556e-05
exon_PF3D7_1424400-E2	DRR006419_Sick	198	Falciparum	4044484	4.89556e-05
exon_PF3D7_1234800-E1	DRR006419_Sick	197	Falciparum	4044484	4.87083e-05
exon_PF3D7_0204300-E1	DRR006419_Sick	197	Falciparum	4044484	4.87083e-05
exon_PF3D7_1129200-E3	DRR006419_Sick	197	Falciparum	4044484	4.87083e-05
exon_PF3D7_1239900-E1	DRR006419_Sick	197	Falciparum	4044484	4.87083e-05
exon_PF3D7_1133700-E1	DRR006419_Sick	197	Falciparum	4044484	4.87083e-05
exon_PF3D7_0913000-E5	DRR006419_Sick	196	Falciparum	4044484	4.84611e-05
exon_PF3D7_1237700-E2	DRR006419_Sick	196	Falciparum	4044484	4.84611e-05
exon_PF3D7_0516700-E2	DRR006419_Sick	196	Falciparum	4044484	4.84611e-05
exon_PF3D7_1132100-E1	DRR006419_Sick	195	Falciparum	4044484	4.82138e-05
exon_PF3D7_1448000-E2	DRR006419_Sick	195	Falciparum	4044484	4.82138e-05
exon_PF3D7_1405800-E4	DRR006419_Sick	195	Falciparum	4044484	4.82138e-05
exon_PF3D7_0211900-E3	DRR006419_Sick	195	Falciparum	4044484	4.82138e-05
exon_PF3D7_0919000-E1	DRR006419_Sick	195	Falciparum	4044484	4.82138e-05
exon_PF3D7_1465400-E2	DRR006419_Sick	195	Falciparum	4044484	4.82138e-05
exon_PF3D7_1203000-E1	DRR006419_Sick	195	Falciparum	4044484	4.82138e-05
exon_PF3D7_0926400-E2	DRR006419_Sick	195	Falciparum	4044484	4.82138e-05
exon_PF3D7_1022100-E2	DRR006419_Sick	194	Falciparum	4044484	4.79666e-05
exon_PF3D7_1115200-E2	DRR006419_Sick	194	Falciparum	4044484	4.79666e-05
exon_PF3D7_0212300-E3	DRR006419_Sick	194	Falciparum	4044484	4.79666e-05
exon_PF3D7_0209500-E1	DRR006419_Sick	194	Falciparum	4044484	4.79666e-05
exon_PF3D7_1364400-E1	DRR006419_Sick	193	Falciparum	4044484	4.77193e-05
exon_PF3D7_0214900-E2	DRR006419_Sick	193	Falciparum	4044484	4.77193e-05
exon_PF3D7_0904600-E1	DRR006419_Sick	193	Falciparum	4044484	4.77193e-05
exon_PF3D7_1115800-E1	DRR006419_Sick	193	Falciparum	4044484	4.77193e-05
exon_PF3D7_1300100-E2	DRR006419_Sick	192	Falciparum	4044484	4.74721e-05
exon_PF3D7_1203700-E2	DRR006419_Sick	192	Falciparum	4044484	4.74721e-05
exon_PF3D7_0106400-E4	DRR006419_Sick	192	Falciparum	4044484	4.74721e-05
exon_PF3D7_0416900-E1	DRR006419_Sick	192	Falciparum	4044484	4.74721e-05
exon_PF3D7_1021800-E1	DRR006419_Sick	192	Falciparum	4044484	4.74721e-05
exon_PF3D7_0617400-E1	DRR006419_Sick	192	Falciparum	4044484	4.74721e-05
exon_PF3D7_1104000-E1	DRR006419_Sick	192	Falciparum	4044484	4.74721e-05
exon_PF3D7_1369600-E1	DRR006419_Sick	191	Falciparum	4044484	4.72248e-05
exon_PF3D7_1012800-E1	DRR006419_Sick	190	Falciparum	4044484	4.69776e-05
exon_PF3D7_1122400-E1	DRR006419_Sick	190	Falciparum	4044484	4.69776e-05
exon_PF3D7_0730500-E1	DRR006419_Sick	190	Falciparum	4044484	4.69776e-05
exon_PF3D7_1130400-E1	DRR006419_Sick	190	Falciparum	4044484	4.69776e-05
exon_PF3D7_1034000-E1	DRR006419_Sick	190	Falciparum	4044484	4.69776e-05
exon_PF3D7_0813600-E2	DRR006419_Sick	190	Falciparum	4044484	4.69776e-05
exon_PF3D7_0911400-E2	DRR006419_Sick	190	Falciparum	4044484	4.69776e-05
exon_PF3D7_0703200-E1	DRR006419_Sick	190	Falciparum	4044484	4.69776e-05
exon_PF3D7_1342100-E1	DRR006419_Sick	189	Falciparum	4044484	4.67303e-05
exon_PF3D7_1144000-E1	DRR006419_Sick	189	Falciparum	4044484	4.67303e-05
exon_PF3D7_0621400-E1	DRR006419_Sick	189	Falciparum	4044484	4.67303e-05
exon_PF3D7_0916000-E1	DRR006419_Sick	189	Falciparum	4044484	4.67303e-05
exon_PF3D7_1208200-E3	DRR006419_Sick	188	Falciparum	4044484	4.64831e-05
exon_PF3D7_1115400-E1	DRR006419_Sick	188	Falciparum	4044484	4.64831e-05
exon_PF3D7_0820300-E1	DRR006419_Sick	188	Falciparum	4044484	4.64831e-05
exon_PF3D7_0703300-E1	DRR006419_Sick	187	Falciparum	4044484	4.62358e-05
exon_PF3D7_0721000-E1	DRR006419_Sick	187	Falciparum	4044484	4.62358e-05
exon_PF3D7_1342900-E1	DRR006419_Sick	187	Falciparum	4044484	4.62358e-05
exon_PF3D7_1240300-E2	DRR006419_Sick	187	Falciparum	4044484	4.62358e-05
exon_PF3D7_0106300-E3	DRR006419_Sick	187	Falciparum	4044484	4.62358e-05
exon_PF3D7_0623100-E3	DRR006419_Sick	187	Falciparum	4044484	4.62358e-05
exon_PF3D7_1145100-E1	DRR006419_Sick	187	Falciparum	4044484	4.62358e-05
exon_PF3D7_0413600-E2	DRR006419_Sick	187	Falciparum	4044484	4.62358e-05
exon_PF3D7_0413900-E2	DRR006419_Sick	187	Falciparum	4044484	4.62358e-05
exon_PF3D7_1356900-E5	DRR006419_Sick	187	Falciparum	4044484	4.62358e-05
exon_PF3D7_1412500-E2	DRR006419_Sick	186	Falciparum	4044484	4.59886e-05
exon_PF3D7_1408700-E2	DRR006419_Sick	186	Falciparum	4044484	4.59886e-05
exon_PF3D7_0209800-E1	DRR006419_Sick	186	Falciparum	4044484	4.59886e-05
exon_PF3D7_0606800-E1	DRR006419_Sick	186	Falciparum	4044484	4.59886e-05
exon_PF3D7_1306900-E1	DRR006419_Sick	186	Falciparum	4044484	4.59886e-05
exon_PF3D7_1033000-E1	DRR006419_Sick	186	Falciparum	4044484	4.59886e-05
exon_PF3D7_1445600-E4	DRR006419_Sick	185	Falciparum	4044484	4.57413e-05
exon_PF3D7_1149500-E3	DRR006419_Sick	185	Falciparum	4044484	4.57413e-05
exon_PF3D7_1109400-E1	DRR006419_Sick	185	Falciparum	4044484	4.57413e-05
exon_PF3D7_1120000-E6	DRR006419_Sick	185	Falciparum	4044484	4.57413e-05
exon_PF3D7_0215500-E1	DRR006419_Sick	184	Falciparum	4044484	4.54941e-05
exon_PF3D7_1124100-E1	DRR006419_Sick	184	Falciparum	4044484	4.54941e-05
exon_PF3D7_1310800-E1	DRR006419_Sick	184	Falciparum	4044484	4.54941e-05
exon_PF3D7_1117900-E2	DRR006419_Sick	184	Falciparum	4044484	4.54941e-05
exon_PF3D7_1233600-E2	DRR006419_Sick	183	Falciparum	4044484	4.52468e-05
exon_PF3D7_1145200-E1	DRR006419_Sick	183	Falciparum	4044484	4.52468e-05
exon_PF3D7_1218400-E1	DRR006419_Sick	183	Falciparum	4044484	4.52468e-05
exon_PF3D7_1407400-E1	DRR006419_Sick	183	Falciparum	4044484	4.52468e-05
exon_PF3D7_1110300-E4	DRR006419_Sick	182	Falciparum	4044484	4.49996e-05
exon_PF3D7_1311500-E2	DRR006419_Sick	182	Falciparum	4044484	4.49996e-05
exon_PF3D7_0820500-E1	DRR006419_Sick	182	Falciparum	4044484	4.49996e-05
exon_PF3D7_0627300-E1	DRR006419_Sick	182	Falciparum	4044484	4.49996e-05
exon_PF3D7_1453900-E1	DRR006419_Sick	182	Falciparum	4044484	4.49996e-05
exon_PF3D7_1252600-E1	DRR006419_Sick	181	Falciparum	4044484	4.47523e-05
exon_PF3D7_0223500-E1	DRR006419_Sick	181	Falciparum	4044484	4.47523e-05
exon_PF3D7_1434200-E1	DRR006419_Sick	181	Falciparum	4044484	4.47523e-05
exon_PF3D7_0726500-E3	DRR006419_Sick	181	Falciparum	4044484	4.47523e-05
exon_PF3D7_1123900-E3	DRR006419_Sick	180	Falciparum	4044484	4.45051e-05
exon_PF3D7_0605900-E1	DRR006419_Sick	180	Falciparum	4044484	4.45051e-05
exon_PF3D7_0929200-E5	DRR006419_Sick	180	Falciparum	4044484	4.45051e-05
exon_PF3D7_0212100-E1	DRR006419_Sick	180	Falciparum	4044484	4.45051e-05
exon_PF3D7_1106000-E1	DRR006419_Sick	180	Falciparum	4044484	4.45051e-05
exon_PF3D7_1467000-E1	DRR006419_Sick	179	Falciparum	4044484	4.42578e-05
exon_PF3D7_0830800-E1	DRR006419_Sick	178	Falciparum	4044484	4.40106e-05
exon_PF3D7_1322100-E1	DRR006419_Sick	178	Falciparum	4044484	4.40106e-05
exon_PF3D7_0605100-E1	DRR006419_Sick	178	Falciparum	4044484	4.40106e-05
exon_PF3D7_1324300-E1	DRR006419_Sick	177	Falciparum	4044484	4.37633e-05
exon_PF3D7_0726400-E4	DRR006419_Sick	177	Falciparum	4044484	4.37633e-05
exon_PF3D7_1004200-E2	DRR006419_Sick	177	Falciparum	4044484	4.37633e-05
exon_PF3D7_1145400-E1	DRR006419_Sick	177	Falciparum	4044484	4.37633e-05
exon_PF3D7_0709000-E10	DRR006419_Sick	177	Falciparum	4044484	4.37633e-05
exon_PF3D7_0503300-E1	DRR006419_Sick	177	Falciparum	4044484	4.37633e-05
exon_PF3D7_0937800-E2	DRR006419_Sick	176	Falciparum	4044484	4.35161e-05
exon_PF3D7_0823300-E1	DRR006419_Sick	176	Falciparum	4044484	4.35161e-05
exon_PF3D7_1434600-E1	DRR006419_Sick	176	Falciparum	4044484	4.35161e-05
exon_PF3D7_1237400-E3	DRR006419_Sick	176	Falciparum	4044484	4.35161e-05
exon_PF3D7_0915300-E1	DRR006419_Sick	176	Falciparum	4044484	4.35161e-05
exon_PF3D7_0933000-E1	DRR006419_Sick	176	Falciparum	4044484	4.35161e-05
exon_PF3D7_0606700-E3	DRR006419_Sick	175	Falciparum	4044484	4.32688e-05
exon_PF3D7_1006700-E2	DRR006419_Sick	175	Falciparum	4044484	4.32688e-05
exon_PF3D7_1025000-E3	DRR006419_Sick	175	Falciparum	4044484	4.32688e-05
exon_PF3D7_1341300-E2	DRR006419_Sick	175	Falciparum	4044484	4.32688e-05
exon_PF3D7_1441500-E2	DRR006419_Sick	175	Falciparum	4044484	4.32688e-05
exon_PF3D7_1327300-E1	DRR006419_Sick	174	Falciparum	4044484	4.30216e-05
exon_PF3D7_1478000-E1	DRR006419_Sick	174	Falciparum	4044484	4.30216e-05
exon_PF3D7_0710600-E1	DRR006419_Sick	174	Falciparum	4044484	4.30216e-05
exon_PF3D7_1246000-E2	DRR006419_Sick	174	Falciparum	4044484	4.30216e-05
exon_PF3D7_1149000-E2	DRR006419_Sick	174	Falciparum	4044484	4.30216e-05
exon_PF3D7_1021400-E7	DRR006419_Sick	174	Falciparum	4044484	4.30216e-05
exon_PF3D7_0423000-E1	DRR006419_Sick	174	Falciparum	4044484	4.30216e-05
exon_PF3D7_1429700-E1	DRR006419_Sick	173	Falciparum	4044484	4.27743e-05
exon_PF3D7_1302500-E4	DRR006419_Sick	173	Falciparum	4044484	4.27743e-05
exon_PF3D7_1364200-E1	DRR006419_Sick	172	Falciparum	4044484	4.25271e-05
exon_PF3D7_1457500-E1	DRR006419_Sick	172	Falciparum	4044484	4.25271e-05
exon_PF3D7_1009700-E1	DRR006419_Sick	172	Falciparum	4044484	4.25271e-05
exon_PF3D7_0301200-E2	DRR006419_Sick	171	Falciparum	4044484	4.22798e-05
exon_PF3D7_1124800-E2	DRR006419_Sick	171	Falciparum	4044484	4.22798e-05
exon_PF3D7_1136900-E1	DRR006419_Sick	171	Falciparum	4044484	4.22798e-05
exon_PF3D7_1025000-E1	DRR006419_Sick	171	Falciparum	4044484	4.22798e-05
exon_PF3D7_1308400-E2	DRR006419_Sick	171	Falciparum	4044484	4.22798e-05
exon_PF3D7_1216200-E2	DRR006419_Sick	171	Falciparum	4044484	4.22798e-05
exon_PF3D7_1200800-E2	DRR006419_Sick	170	Falciparum	4044484	4.20326e-05
exon_PF3D7_1032900-E1	DRR006419_Sick	170	Falciparum	4044484	4.20326e-05
exon_PF3D7_1150400-E1	DRR006419_Sick	170	Falciparum	4044484	4.20326e-05
exon_PF3D7_0212400-E3	DRR006419_Sick	170	Falciparum	4044484	4.20326e-05
exon_PF3D7_1009800-E1	DRR006419_Sick	170	Falciparum	4044484	4.20326e-05
exon_PF3D7_0610400-E1	DRR006419_Sick	170	Falciparum	4044484	4.20326e-05
exon_PF3D7_1028500-E3	DRR006419_Sick	169	Falciparum	4044484	4.17853e-05
exon_PF3D7_0804800-E1	DRR006419_Sick	169	Falciparum	4044484	4.17853e-05
exon_PF3D7_0827900-E1	DRR006419_Sick	169	Falciparum	4044484	4.17853e-05
exon_PF3D7_0605900-E4	DRR006419_Sick	169	Falciparum	4044484	4.17853e-05
exon_PF3D7_1467500-E1	DRR006419_Sick	169	Falciparum	4044484	4.17853e-05
exon_PF3D7_1022000-E2	DRR006419_Sick	169	Falciparum	4044484	4.17853e-05
exon_PF3D7_0510100-E1	DRR006419_Sick	169	Falciparum	4044484	4.17853e-05
exon_PF3D7_0815600-E3	DRR006419_Sick	169	Falciparum	4044484	4.17853e-05
exon_PF3D7_1241200-E3	DRR006419_Sick	168	Falciparum	4044484	4.15381e-05
exon_PF3D7_1401600-E1	DRR006419_Sick	168	Falciparum	4044484	4.15381e-05
exon_PF3D7_1324200-E1	DRR006419_Sick	168	Falciparum	4044484	4.15381e-05
exon_PF3D7_0926300-E5	DRR006419_Sick	167	Falciparum	4044484	4.12908e-05
exon_PF3D7_1307100-E1	DRR006419_Sick	167	Falciparum	4044484	4.12908e-05
exon_PF3D7_1007800-E1	DRR006419_Sick	167	Falciparum	4044484	4.12908e-05
exon_PF3D7_1104400-E1	DRR006419_Sick	167	Falciparum	4044484	4.12908e-05
exon_PF3D7_0508100-E1	DRR006419_Sick	167	Falciparum	4044484	4.12908e-05
exon_PF3D7_1345100-E4	DRR006419_Sick	167	Falciparum	4044484	4.12908e-05
exon_PF3D7_0316800-E1	DRR006419_Sick	167	Falciparum	4044484	4.12908e-05
exon_PF3D7_1370900-E1	DRR006419_Sick	167	Falciparum	4044484	4.12908e-05
exon_PF3D7_0818600-E11	DRR006419_Sick	167	Falciparum	4044484	4.12908e-05
exon_PF3D7_1130100-E1	DRR006419_Sick	167	Falciparum	4044484	4.12908e-05
exon_PF3D7_1029300-E1	DRR006419_Sick	166	Falciparum	4044484	4.10436e-05
exon_PF3D7_1021900-E1	DRR006419_Sick	166	Falciparum	4044484	4.10436e-05
exon_PF3D7_0931400-E3	DRR006419_Sick	166	Falciparum	4044484	4.10436e-05
exon_PF3D7_0902600-E2	DRR006419_Sick	166	Falciparum	4044484	4.10436e-05
exon_PF3D7_0113800-E3	DRR006419_Sick	166	Falciparum	4044484	4.10436e-05
exon_PF3D7_1022600-E1	DRR006419_Sick	166	Falciparum	4044484	4.10436e-05
exon_PF3D7_0705500-E2	DRR006419_Sick	166	Falciparum	4044484	4.10436e-05
exon_PF3D7_1018800-E2	DRR006419_Sick	165	Falciparum	4044484	4.07963e-05
exon_PF3D7_0632800-E2	DRR006419_Sick	165	Falciparum	4044484	4.07963e-05
exon_PF3D7_1237500-E1	DRR006419_Sick	165	Falciparum	4044484	4.07963e-05
exon_PF3D7_0324900-E1	DRR006419_Sick	165	Falciparum	4044484	4.07963e-05
exon_PF3D7_1414600-E1	DRR006419_Sick	165	Falciparum	4044484	4.07963e-05
exon_PF3D7_1036700-E4	DRR006419_Sick	165	Falciparum	4044484	4.07963e-05
exon_PF3D7_1030200-E1	DRR006419_Sick	164	Falciparum	4044484	4.05491e-05
exon_PF3D7_1401500-E1	DRR006419_Sick	164	Falciparum	4044484	4.05491e-05
exon_PF3D7_1442300-E2	DRR006419_Sick	164	Falciparum	4044484	4.05491e-05
exon_PF3D7_0936100-E1	DRR006419_Sick	164	Falciparum	4044484	4.05491e-05
exon_PF3D7_0204700-E1	DRR006419_Sick	164	Falciparum	4044484	4.05491e-05
exon_PF3D7_1359900-E1	DRR006419_Sick	164	Falciparum	4044484	4.05491e-05
exon_PF3D7_1216700-E1	DRR006419_Sick	164	Falciparum	4044484	4.05491e-05
exon_PF3D7_1236400-E3	DRR006419_Sick	164	Falciparum	4044484	4.05491e-05
exon_PF3D7_1203400-E1	DRR006419_Sick	164	Falciparum	4044484	4.05491e-05
exon_PF3D7_0526900-E1	DRR006419_Sick	163	Falciparum	4044484	4.03018e-05
exon_PF3D7_0935700-E2	DRR006419_Sick	163	Falciparum	4044484	4.03018e-05
exon_PF3D7_0100100-E1	DRR006419_Sick	163	Falciparum	4044484	4.03018e-05
exon_PF3D7_1240900-E1	DRR006419_Sick	162	Falciparum	4044484	4.00546e-05
exon_PF3D7_0919100-E4	DRR006419_Sick	162	Falciparum	4044484	4.00546e-05
exon_PF3D7_0923900-E3	DRR006419_Sick	162	Falciparum	4044484	4.00546e-05
exon_PF3D7_0609100-E7	DRR006419_Sick	162	Falciparum	4044484	4.00546e-05
exon_PF3D7_1316900-E1	DRR006419_Sick	162	Falciparum	4044484	4.00546e-05
exon_PF3D7_0617100-E4	DRR006419_Sick	162	Falciparum	4044484	4.00546e-05
exon_PF3D7_1346300-E3	DRR006419_Sick	162	Falciparum	4044484	4.00546e-05
exon_PF3D7_0321900-E2	DRR006419_Sick	162	Falciparum	4044484	4.00546e-05
exon_PF3D7_0913300-E2	DRR006419_Sick	162	Falciparum	4044484	4.00546e-05
exon_PF3D7_1437000-E2	DRR006419_Sick	162	Falciparum	4044484	4.00546e-05
exon_PF3D7_1407600-E1	DRR006419_Sick	161	Falciparum	4044484	3.98073e-05
exon_PF3D7_1123500-E1	DRR006419_Sick	161	Falciparum	4044484	3.98073e-05
exon_PF3D7_1144300-E1	DRR006419_Sick	161	Falciparum	4044484	3.98073e-05
exon_PF3D7_0321600-E1	DRR006419_Sick	161	Falciparum	4044484	3.98073e-05
exon_PF3D7_1454000-E1	DRR006419_Sick	161	Falciparum	4044484	3.98073e-05
exon_PF3D7_1332800-E1	DRR006419_Sick	161	Falciparum	4044484	3.98073e-05
exon_PF3D7_1109900-E2	DRR006419_Sick	161	Falciparum	4044484	3.98073e-05
exon_PF3D7_1148900-E1	DRR006419_Sick	160	Falciparum	4044484	3.95601e-05
exon_PF3D7_0923900-E5	DRR006419_Sick	160	Falciparum	4044484	3.95601e-05
exon_PF3D7_0922100-E2	DRR006419_Sick	159	Falciparum	4044484	3.93128e-05
exon_PF3D7_0604500-E4	DRR006419_Sick	159	Falciparum	4044484	3.93128e-05
exon_PF3D7_1240600-E2	DRR006419_Sick	159	Falciparum	4044484	3.93128e-05
exon_PF3D7_1122400-E7	DRR006419_Sick	158	Falciparum	4044484	3.90656e-05
exon_PF3D7_0421300-E1	DRR006419_Sick	158	Falciparum	4044484	3.90656e-05
exon_PF3D7_1446300-E1	DRR006419_Sick	158	Falciparum	4044484	3.90656e-05
exon_PF3D7_0921200-E6	DRR006419_Sick	158	Falciparum	4044484	3.90656e-05
exon_PF3D7_0206000-E1	DRR006419_Sick	158	Falciparum	4044484	3.90656e-05
exon_PF3D7_1430300-E1	DRR006419_Sick	158	Falciparum	4044484	3.90656e-05
exon_PF3D7_0107400-E1	DRR006419_Sick	158	Falciparum	4044484	3.90656e-05
exon_PF3D7_0808300-E3	DRR006419_Sick	157	Falciparum	4044484	3.88183e-05
exon_PF3D7_1315900-E3	DRR006419_Sick	157	Falciparum	4044484	3.88183e-05
exon_PF3D7_0711400-E1	DRR006419_Sick	157	Falciparum	4044484	3.88183e-05
exon_PF3D7_1241100-E1	DRR006419_Sick	157	Falciparum	4044484	3.88183e-05
exon_PF3D7_1365900-E1	DRR006419_Sick	157	Falciparum	4044484	3.88183e-05
exon_PF3D7_0828300-E1	DRR006419_Sick	157	Falciparum	4044484	3.88183e-05
exon_PF3D7_1219100-E1	DRR006419_Sick	157	Falciparum	4044484	3.88183e-05
exon_PF3D7_0821700-E2	DRR006419_Sick	157	Falciparum	4044484	3.88183e-05
exon_PF3D7_0935500-E2	DRR006419_Sick	157	Falciparum	4044484	3.88183e-05
exon_PF3D7_1360700-E3	DRR006419_Sick	157	Falciparum	4044484	3.88183e-05
exon_PF3D7_0209900-E1	DRR006419_Sick	157	Falciparum	4044484	3.88183e-05
exon_PF3D7_1361100-E3	DRR006419_Sick	157	Falciparum	4044484	3.88183e-05
exon_PF3D7_1120000-E2	DRR006419_Sick	157	Falciparum	4044484	3.88183e-05
exon_PF3D7_1225600-E2	DRR006419_Sick	156	Falciparum	4044484	3.85711e-05
exon_PF3D7_1224700-E1	DRR006419_Sick	156	Falciparum	4044484	3.85711e-05
exon_PF3D7_0503800-E2	DRR006419_Sick	156	Falciparum	4044484	3.85711e-05
exon_PF3D7_1311700-E1	DRR006419_Sick	156	Falciparum	4044484	3.85711e-05
exon_PF3D7_1231100-E2	DRR006419_Sick	156	Falciparum	4044484	3.85711e-05
exon_PF3D7_0530600-E1	DRR006419_Sick	156	Falciparum	4044484	3.85711e-05
exon_PF3D7_0704600-E7	DRR006419_Sick	156	Falciparum	4044484	3.85711e-05
exon_PF3D7_1450300-E1	DRR006419_Sick	155	Falciparum	4044484	3.83238e-05
exon_PF3D7_1223500-E4	DRR006419_Sick	155	Falciparum	4044484	3.83238e-05
exon_PF3D7_0608700-E2	DRR006419_Sick	155	Falciparum	4044484	3.83238e-05
exon_PF3D7_0818200-E1	DRR006419_Sick	155	Falciparum	4044484	3.83238e-05
exon_PF3D7_0628600-E2	DRR006419_Sick	155	Falciparum	4044484	3.83238e-05
exon_PF3D7_0526800-E1	DRR006419_Sick	154	Falciparum	4044484	3.80766e-05
exon_PF3D7_0314500-E2	DRR006419_Sick	154	Falciparum	4044484	3.80766e-05
exon_PF3D7_0623700-E1	DRR006419_Sick	154	Falciparum	4044484	3.80766e-05
exon_PF3D7_0709600-E2	DRR006419_Sick	154	Falciparum	4044484	3.80766e-05
exon_PF3D7_0611600-E1	DRR006419_Sick	154	Falciparum	4044484	3.80766e-05
exon_PF3D7_1002000-E1	DRR006419_Sick	154	Falciparum	4044484	3.80766e-05
exon_PF3D7_1137200-E1	DRR006419_Sick	154	Falciparum	4044484	3.80766e-05
exon_PF3D7_0800100-E2	DRR006419_Sick	153	Falciparum	4044484	3.78293e-05
exon_PF3D7_0319800-E1	DRR006419_Sick	153	Falciparum	4044484	3.78293e-05
exon_PF3D7_1125400-E2	DRR006419_Sick	153	Falciparum	4044484	3.78293e-05
exon_PF3D7_1020000-E9	DRR006419_Sick	153	Falciparum	4044484	3.78293e-05
exon_PF3D7_0918100-E4	DRR006419_Sick	152	Falciparum	4044484	3.75821e-05
exon_PF3D7_1253300-E3	DRR006419_Sick	152	Falciparum	4044484	3.75821e-05
exon_PF3D7_0800900-E3	DRR006419_Sick	152	Falciparum	4044484	3.75821e-05
exon_PF3D7_1121000-E1	DRR006419_Sick	152	Falciparum	4044484	3.75821e-05
exon_PF3D7_1225100-E3	DRR006419_Sick	152	Falciparum	4044484	3.75821e-05
exon_PF3D7_1139200-E2	DRR006419_Sick	152	Falciparum	4044484	3.75821e-05
exon_PF3D7_1342800-E1	DRR006419_Sick	152	Falciparum	4044484	3.75821e-05
exon_PF3D7_1307800-E1	DRR006419_Sick	152	Falciparum	4044484	3.75821e-05
exon_PF3D7_0212500-E2	DRR006419_Sick	152	Falciparum	4044484	3.75821e-05
exon_PF3D7_1466200-E1	DRR006419_Sick	152	Falciparum	4044484	3.75821e-05
exon_PF3D7_1027000-E1	DRR006419_Sick	151	Falciparum	4044484	3.73348e-05
exon_PF3D7_0617100-E3	DRR006419_Sick	151	Falciparum	4044484	3.73348e-05
exon_PF3D7_1329300-E1	DRR006419_Sick	151	Falciparum	4044484	3.73348e-05
exon_PF3D7_0709000-E3	DRR006419_Sick	151	Falciparum	4044484	3.73348e-05
exon_PF3D7_0519100-E1	DRR006419_Sick	151	Falciparum	4044484	3.73348e-05
exon_PF3D7_0936700-E1	DRR006419_Sick	150	Falciparum	4044484	3.70875e-05
exon_PF3D7_0923900-E2	DRR006419_Sick	150	Falciparum	4044484	3.70875e-05
exon_PF3D7_1126800-E1	DRR006419_Sick	150	Falciparum	4044484	3.70875e-05
exon_PF3D7_0802600-E3	DRR006419_Sick	150	Falciparum	4044484	3.70875e-05
exon_PF3D7_0934500-E2	DRR006419_Sick	149	Falciparum	4044484	3.68403e-05
exon_PF3D7_0936300-E1	DRR006419_Sick	149	Falciparum	4044484	3.68403e-05
exon_PF3D7_0826000-E1	DRR006419_Sick	149	Falciparum	4044484	3.68403e-05
exon_PF3D7_0618200-E2	DRR006419_Sick	149	Falciparum	4044484	3.68403e-05
exon_PF3D7_1012000-E9	DRR006419_Sick	149	Falciparum	4044484	3.68403e-05
exon_PF3D7_1009200-E1	DRR006419_Sick	148	Falciparum	4044484	3.6593e-05
exon_PF3D7_0405300-E1	DRR006419_Sick	148	Falciparum	4044484	3.6593e-05
exon_PF3D7_1252300-E1	DRR006419_Sick	148	Falciparum	4044484	3.6593e-05
exon_PF3D7_0527100-E4	DRR006419_Sick	148	Falciparum	4044484	3.6593e-05
exon_PF3D7_0528100-E7	DRR006419_Sick	148	Falciparum	4044484	3.6593e-05
exon_PF3D7_0217900-E1	DRR006419_Sick	148	Falciparum	4044484	3.6593e-05
exon_PF3D7_0625500-E1	DRR006419_Sick	148	Falciparum	4044484	3.6593e-05
exon_PF3D7_1314900-E5	DRR006419_Sick	148	Falciparum	4044484	3.6593e-05
exon_PF3D7_0424800-E2	DRR006419_Sick	148	Falciparum	4044484	3.6593e-05
exon_PF3D7_1309600-E1	DRR006419_Sick	148	Falciparum	4044484	3.6593e-05
exon_PF3D7_1000100-E1	DRR006419_Sick	147	Falciparum	4044484	3.63458e-05
exon_PF3D7_0700100-E2	DRR006419_Sick	147	Falciparum	4044484	3.63458e-05
exon_PF3D7_0214800-E2	DRR006419_Sick	147	Falciparum	4044484	3.63458e-05
exon_PF3D7_1364100-E1	DRR006419_Sick	147	Falciparum	4044484	3.63458e-05
exon_PF3D7_1146000-E1	DRR006419_Sick	147	Falciparum	4044484	3.63458e-05
exon_PF3D7_0400100-E2	DRR006419_Sick	147	Falciparum	4044484	3.63458e-05
exon_PF3D7_1033700-E1	DRR006419_Sick	147	Falciparum	4044484	3.63458e-05
exon_PF3D7_0605900-E3	DRR006419_Sick	147	Falciparum	4044484	3.63458e-05
exon_PF3D7_1343200-E1	DRR006419_Sick	147	Falciparum	4044484	3.63458e-05
exon_PF3D7_1461400-E2	DRR006419_Sick	147	Falciparum	4044484	3.63458e-05
exon_PF3D7_1255200-E1	DRR006419_Sick	147	Falciparum	4044484	3.63458e-05
exon_PF3D7_0526500-E1	DRR006419_Sick	147	Falciparum	4044484	3.63458e-05
exon_PF3D7_0821500-E1	DRR006419_Sick	146	Falciparum	4044484	3.60985e-05
exon_PF3D7_1409100-E1	DRR006419_Sick	146	Falciparum	4044484	3.60985e-05
exon_PF3D7_0905300-E1	DRR006419_Sick	146	Falciparum	4044484	3.60985e-05
exon_PF3D7_0618300-E2	DRR006419_Sick	145	Falciparum	4044484	3.58513e-05
exon_PF3D7_1472200-E2	DRR006419_Sick	145	Falciparum	4044484	3.58513e-05
exon_PF3D7_0503800-E3	DRR006419_Sick	145	Falciparum	4044484	3.58513e-05
exon_PF3D7_0712000-E1	DRR006419_Sick	145	Falciparum	4044484	3.58513e-05
exon_PF3D7_1143400-E5	DRR006419_Sick	145	Falciparum	4044484	3.58513e-05
exon_PF3D7_1134700-E1	DRR006419_Sick	144	Falciparum	4044484	3.5604e-05
exon_PF3D7_1463500-E1	DRR006419_Sick	144	Falciparum	4044484	3.5604e-05
exon_PF3D7_1451800-E1	DRR006419_Sick	144	Falciparum	4044484	3.5604e-05
exon_PF3D7_0921200-E2	DRR006419_Sick	144	Falciparum	4044484	3.5604e-05
exon_PF3D7_0622200-E1	DRR006419_Sick	144	Falciparum	4044484	3.5604e-05
exon_PF3D7_0807200-E2	DRR006419_Sick	143	Falciparum	4044484	3.53568e-05
exon_PF3D7_1020700-E2	DRR006419_Sick	143	Falciparum	4044484	3.53568e-05
exon_PF3D7_1018500-E3	DRR006419_Sick	143	Falciparum	4044484	3.53568e-05
exon_PF3D7_1103700-E1	DRR006419_Sick	143	Falciparum	4044484	3.53568e-05
exon_PF3D7_1229500-E1	DRR006419_Sick	143	Falciparum	4044484	3.53568e-05
exon_PF3D7_0813800-E1	DRR006419_Sick	143	Falciparum	4044484	3.53568e-05
exon_PF3D7_0802500-E1	DRR006419_Sick	143	Falciparum	4044484	3.53568e-05
exon_PF3D7_0821700-E3	DRR006419_Sick	143	Falciparum	4044484	3.53568e-05
exon_PF3D7_1361100-E4	DRR006419_Sick	143	Falciparum	4044484	3.53568e-05
exon_PF3D7_0807900-E2	DRR006419_Sick	143	Falciparum	4044484	3.53568e-05
exon_PF3D7_1126200-E1	DRR006419_Sick	142	Falciparum	4044484	3.51095e-05
exon_PF3D7_1467300-E1	DRR006419_Sick	142	Falciparum	4044484	3.51095e-05
exon_PF3D7_1304800-E1	DRR006419_Sick	142	Falciparum	4044484	3.51095e-05
exon_PF3D7_0113000-E1	DRR006419_Sick	142	Falciparum	4044484	3.51095e-05
exon_PF3D7_0612700-E1	DRR006419_Sick	142	Falciparum	4044484	3.51095e-05
exon_PF3D7_0302100-E1	DRR006419_Sick	142	Falciparum	4044484	3.51095e-05
exon_PF3D7_0532200-E2	DRR006419_Sick	141	Falciparum	4044484	3.48623e-05
exon_PF3D7_1111600-E1	DRR006419_Sick	141	Falciparum	4044484	3.48623e-05
exon_PF3D7_1122400-E6	DRR006419_Sick	141	Falciparum	4044484	3.48623e-05
exon_PF3D7_1104200-E3	DRR006419_Sick	141	Falciparum	4044484	3.48623e-05
exon_PF3D7_0918300-E2	DRR006419_Sick	141	Falciparum	4044484	3.48623e-05
exon_PF3D7_0206500-E1	DRR006419_Sick	141	Falciparum	4044484	3.48623e-05
exon_PF3D7_0519600-E1	DRR006419_Sick	140	Falciparum	4044484	3.4615e-05
exon_PF3D7_1216300-E1	DRR006419_Sick	140	Falciparum	4044484	3.4615e-05
exon_PF3D7_0918000-E1	DRR006419_Sick	140	Falciparum	4044484	3.4615e-05
exon_PF3D7_1350300-E1	DRR006419_Sick	140	Falciparum	4044484	3.4615e-05
exon_PF3D7_0930400-E6	DRR006419_Sick	140	Falciparum	4044484	3.4615e-05
exon_PF3D7_1325900-E1	DRR006419_Sick	140	Falciparum	4044484	3.4615e-05
exon_PF3D7_0209000-E1	DRR006419_Sick	139	Falciparum	4044484	3.43678e-05
exon_PF3D7_1420900-E1	DRR006419_Sick	139	Falciparum	4044484	3.43678e-05
exon_PF3D7_1441200-E2	DRR006419_Sick	139	Falciparum	4044484	3.43678e-05
exon_PF3D7_0711500-E1	DRR006419_Sick	139	Falciparum	4044484	3.43678e-05
exon_PF3D7_0506100-E2	DRR006419_Sick	139	Falciparum	4044484	3.43678e-05
exon_PF3D7_1020400-E2	DRR006419_Sick	139	Falciparum	4044484	3.43678e-05
exon_PF3D7_0800100-E1	DRR006419_Sick	138	Falciparum	4044484	3.41205e-05
exon_PF3D7_0927800-E2	DRR006419_Sick	138	Falciparum	4044484	3.41205e-05
exon_PF3D7_0627900-E2	DRR006419_Sick	138	Falciparum	4044484	3.41205e-05
exon_PF3D7_1015200-E5	DRR006419_Sick	138	Falciparum	4044484	3.41205e-05
exon_PF3D7_0508900-E1	DRR006419_Sick	137	Falciparum	4044484	3.38733e-05
exon_PF3D7_1009900-E1	DRR006419_Sick	137	Falciparum	4044484	3.38733e-05
exon_PF3D7_0807500-E3	DRR006419_Sick	137	Falciparum	4044484	3.38733e-05
exon_PF3D7_1337300-E2	DRR006419_Sick	137	Falciparum	4044484	3.38733e-05
exon_PF3D7_1360000-E1	DRR006419_Sick	137	Falciparum	4044484	3.38733e-05
exon_PF3D7_0511800-E1	DRR006419_Sick	137	Falciparum	4044484	3.38733e-05
exon_PF3D7_1426100-E1	DRR006419_Sick	137	Falciparum	4044484	3.38733e-05
exon_PF3D7_1231100-E4	DRR006419_Sick	137	Falciparum	4044484	3.38733e-05
exon_PF3D7_1026000-E1	DRR006419_Sick	136	Falciparum	4044484	3.3626e-05
exon_PF3D7_0804900-E1	DRR006419_Sick	136	Falciparum	4044484	3.3626e-05
exon_PF3D7_0404600-E1	DRR006419_Sick	136	Falciparum	4044484	3.3626e-05
exon_PF3D7_1022500-E1	DRR006419_Sick	136	Falciparum	4044484	3.3626e-05
exon_PF3D7_1128000-E1	DRR006419_Sick	136	Falciparum	4044484	3.3626e-05
exon_PF3D7_0323800-E1	DRR006419_Sick	136	Falciparum	4044484	3.3626e-05
exon_PF3D7_1113000-E7	DRR006419_Sick	136	Falciparum	4044484	3.3626e-05
exon_PF3D7_1411200-E3	DRR006419_Sick	136	Falciparum	4044484	3.3626e-05
exon_PF3D7_0727200-E1	DRR006419_Sick	135	Falciparum	4044484	3.33788e-05
exon_PF3D7_1428500-E3	DRR006419_Sick	135	Falciparum	4044484	3.33788e-05
exon_PF3D7_0910000-E1	DRR006419_Sick	135	Falciparum	4044484	3.33788e-05
exon_PF3D7_0315100-E1	DRR006419_Sick	135	Falciparum	4044484	3.33788e-05
exon_PF3D7_0729400-E1	DRR006419_Sick	134	Falciparum	4044484	3.31315e-05
exon_PF3D7_1223400-E5	DRR006419_Sick	134	Falciparum	4044484	3.31315e-05
exon_PF3D7_1436000-E1	DRR006419_Sick	134	Falciparum	4044484	3.31315e-05
exon_PF3D7_1412600-E1	DRR006419_Sick	134	Falciparum	4044484	3.31315e-05
exon_PF3D7_0923900-E6	DRR006419_Sick	134	Falciparum	4044484	3.31315e-05
exon_PF3D7_0106300-E2	DRR006419_Sick	134	Falciparum	4044484	3.31315e-05
exon_PF3D7_0504800-E1	DRR006419_Sick	134	Falciparum	4044484	3.31315e-05
exon_PF3D7_1028400-E1	DRR006419_Sick	134	Falciparum	4044484	3.31315e-05
exon_PF3D7_1100100-E1	DRR006419_Sick	134	Falciparum	4044484	3.31315e-05
exon_PF3D7_0812700-E1	DRR006419_Sick	134	Falciparum	4044484	3.31315e-05
exon_PF3D7_1225200-E1	DRR006419_Sick	134	Falciparum	4044484	3.31315e-05
exon_PF3D7_1216200-E4	DRR006419_Sick	134	Falciparum	4044484	3.31315e-05
exon_PF3D7_1246000-E1	DRR006419_Sick	133	Falciparum	4044484	3.28843e-05
exon_PF3D7_0909800-E3	DRR006419_Sick	133	Falciparum	4044484	3.28843e-05
exon_PF3D7_0830800-E2	DRR006419_Sick	133	Falciparum	4044484	3.28843e-05
exon_PF3D7_0914200-E1	DRR006419_Sick	133	Falciparum	4044484	3.28843e-05
exon_PF3D7_1478100-E2	DRR006419_Sick	133	Falciparum	4044484	3.28843e-05
exon_PF3D7_0702400-E2	DRR006419_Sick	133	Falciparum	4044484	3.28843e-05
exon_PF3D7_0318600-E1	DRR006419_Sick	133	Falciparum	4044484	3.28843e-05
exon_PF3D7_1300300-E1	DRR006419_Sick	132	Falciparum	4044484	3.2637e-05
exon_PF3D7_1412400-E3	DRR006419_Sick	132	Falciparum	4044484	3.2637e-05
exon_PF3D7_0511000-E1	DRR006419_Sick	132	Falciparum	4044484	3.2637e-05
exon_PF3D7_1476600-E2	DRR006419_Sick	131	Falciparum	4044484	3.23898e-05
exon_PF3D7_0725200-E3	DRR006419_Sick	131	Falciparum	4044484	3.23898e-05
exon_PF3D7_0914700-E1	DRR006419_Sick	131	Falciparum	4044484	3.23898e-05
exon_PF3D7_1013100-E1	DRR006419_Sick	131	Falciparum	4044484	3.23898e-05
exon_PF3D7_1140800-E1	DRR006419_Sick	131	Falciparum	4044484	3.23898e-05
exon_PF3D7_0628300-E12	DRR006419_Sick	131	Falciparum	4044484	3.23898e-05
exon_PF3D7_1129300-E1	DRR006419_Sick	131	Falciparum	4044484	3.23898e-05
exon_PF3D7_1408500-E1	DRR006419_Sick	131	Falciparum	4044484	3.23898e-05
exon_PF3D7_1218400-E10	DRR006419_Sick	131	Falciparum	4044484	3.23898e-05
exon_PF3D7_0920900-E2	DRR006419_Sick	130	Falciparum	4044484	3.21425e-05
exon_PF3D7_1041300-E1	DRR006419_Sick	130	Falciparum	4044484	3.21425e-05
exon_PF3D7_1139100-E1	DRR006419_Sick	130	Falciparum	4044484	3.21425e-05
exon_PF3D7_1337300-E1	DRR006419_Sick	130	Falciparum	4044484	3.21425e-05
exon_PF3D7_0103200-E1	DRR006419_Sick	130	Falciparum	4044484	3.21425e-05
exon_PF3D7_1303500-E2	DRR006419_Sick	130	Falciparum	4044484	3.21425e-05
exon_PF3D7_0107600-E1	DRR006419_Sick	129	Falciparum	4044484	3.18953e-05
exon_PF3D7_1463500-E4	DRR006419_Sick	129	Falciparum	4044484	3.18953e-05
exon_PF3D7_1003700-E1	DRR006419_Sick	129	Falciparum	4044484	3.18953e-05
exon_PF3D7_0513600-E1	DRR006419_Sick	129	Falciparum	4044484	3.18953e-05
exon_PF3D7_1352500-E2	DRR006419_Sick	129	Falciparum	4044484	3.18953e-05
exon_PF3D7_0402100-E2	DRR006419_Sick	129	Falciparum	4044484	3.18953e-05
exon_PF3D7_0110000-E1	DRR006419_Sick	129	Falciparum	4044484	3.18953e-05
exon_PF3D7_0527300-E3	DRR006419_Sick	129	Falciparum	4044484	3.18953e-05
exon_PF3D7_0731400-E1	DRR006419_Sick	129	Falciparum	4044484	3.18953e-05
exon_PF3D7_1416100-E1	DRR006419_Sick	129	Falciparum	4044484	3.18953e-05
exon_PF3D7_0527000-E1	DRR006419_Sick	129	Falciparum	4044484	3.18953e-05
exon_PF3D7_1020000-E6	DRR006419_Sick	129	Falciparum	4044484	3.18953e-05
exon_PF3D7_1459400-E1	DRR006419_Sick	129	Falciparum	4044484	3.18953e-05
exon_PF3D7_0322700-E1	DRR006419_Sick	129	Falciparum	4044484	3.18953e-05
exon_PF3D7_1111700-E1	DRR006419_Sick	129	Falciparum	4044484	3.18953e-05
exon_PF3D7_1325200-E3	DRR006419_Sick	129	Falciparum	4044484	3.18953e-05
exon_PF3D7_1363200-E2	DRR006419_Sick	129	Falciparum	4044484	3.18953e-05
exon_PF3D7_1012700-E1	DRR006419_Sick	128	Falciparum	4044484	3.1648e-05
exon_PF3D7_1472100-E4	DRR006419_Sick	128	Falciparum	4044484	3.1648e-05
exon_PF3D7_1205800-E2	DRR006419_Sick	128	Falciparum	4044484	3.1648e-05
exon_PF3D7_0519400-E2	DRR006419_Sick	128	Falciparum	4044484	3.1648e-05
exon_PF3D7_0817900-E1	DRR006419_Sick	127	Falciparum	4044484	3.14008e-05
exon_PF3D7_0220200-E2	DRR006419_Sick	127	Falciparum	4044484	3.14008e-05
exon_PF3D7_0618300-E1	DRR006419_Sick	127	Falciparum	4044484	3.14008e-05
exon_PF3D7_0707600-E1	DRR006419_Sick	127	Falciparum	4044484	3.14008e-05
exon_PF3D7_1110700-E2	DRR006419_Sick	127	Falciparum	4044484	3.14008e-05
exon_PF3D7_0921600-E2	DRR006419_Sick	127	Falciparum	4044484	3.14008e-05
exon_PF3D7_0310300-E1	DRR006419_Sick	127	Falciparum	4044484	3.14008e-05
exon_PF3D7_0323500-E3	DRR006419_Sick	127	Falciparum	4044484	3.14008e-05
exon_PF3D7_1030300-E1	DRR006419_Sick	127	Falciparum	4044484	3.14008e-05
exon_PF3D7_1354900-E1	DRR006419_Sick	127	Falciparum	4044484	3.14008e-05
exon_PF3D7_0212400-E1	DRR006419_Sick	127	Falciparum	4044484	3.14008e-05
exon_PF3D7_1357400-E1	DRR006419_Sick	127	Falciparum	4044484	3.14008e-05
exon_PF3D7_1248100-E1	DRR006419_Sick	127	Falciparum	4044484	3.14008e-05
exon_PF3D7_1115200-E5	DRR006419_Sick	126	Falciparum	4044484	3.11535e-05
exon_PF3D7_0501600-E1	DRR006419_Sick	126	Falciparum	4044484	3.11535e-05
exon_PF3D7_1414200-E1	DRR006419_Sick	126	Falciparum	4044484	3.11535e-05
exon_PF3D7_1367100-E1	DRR006419_Sick	126	Falciparum	4044484	3.11535e-05
exon_PF3D7_0703800-E1	DRR006419_Sick	126	Falciparum	4044484	3.11535e-05
exon_PF3D7_0808400-E2	DRR006419_Sick	125	Falciparum	4044484	3.09063e-05
exon_PF3D7_1225700-E1	DRR006419_Sick	125	Falciparum	4044484	3.09063e-05
exon_PF3D7_1419900-E1	DRR006419_Sick	125	Falciparum	4044484	3.09063e-05
exon_PF3D7_1114700-E8	DRR006419_Sick	125	Falciparum	4044484	3.09063e-05
exon_PF3D7_1016000-E1	DRR006419_Sick	125	Falciparum	4044484	3.09063e-05
exon_PF3D7_1431400-E1	DRR006419_Sick	125	Falciparum	4044484	3.09063e-05
exon_PF3D7_0103200-E2	DRR006419_Sick	125	Falciparum	4044484	3.09063e-05
exon_PF3D7_1416300-E1	DRR006419_Sick	125	Falciparum	4044484	3.09063e-05
exon_PF3D7_0727400-E3	DRR006419_Sick	125	Falciparum	4044484	3.09063e-05
exon_PF3D7_1124000-E3	DRR006419_Sick	125	Falciparum	4044484	3.09063e-05
exon_PF3D7_1129800-E1	DRR006419_Sick	124	Falciparum	4044484	3.0659e-05
exon_PF3D7_0517200-E1	DRR006419_Sick	124	Falciparum	4044484	3.0659e-05
exon_PF3D7_0409400-E1	DRR006419_Sick	124	Falciparum	4044484	3.0659e-05
exon_PF3D7_0302800-E1	DRR006419_Sick	124	Falciparum	4044484	3.0659e-05
exon_PF3D7_0725000-E1	DRR006419_Sick	124	Falciparum	4044484	3.0659e-05
exon_PF3D7_0608100-E1	DRR006419_Sick	124	Falciparum	4044484	3.0659e-05
exon_PF3D7_1463900-E2	DRR006419_Sick	124	Falciparum	4044484	3.0659e-05
exon_PF3D7_0108000-E2	DRR006419_Sick	124	Falciparum	4044484	3.0659e-05
exon_PF3D7_0712300-E2	DRR006419_Sick	124	Falciparum	4044484	3.0659e-05
exon_PF3D7_0801700-E2	DRR006419_Sick	124	Falciparum	4044484	3.0659e-05
exon_PF3D7_1227600-E2	DRR006419_Sick	123	Falciparum	4044484	3.04118e-05
exon_PF3D7_1224900-E2	DRR006419_Sick	123	Falciparum	4044484	3.04118e-05
exon_PF3D7_1119100-E4	DRR006419_Sick	123	Falciparum	4044484	3.04118e-05
exon_PF3D7_1016800-E1	DRR006419_Sick	123	Falciparum	4044484	3.04118e-05
exon_PF3D7_0924500-E3	DRR006419_Sick	123	Falciparum	4044484	3.04118e-05
exon_PF3D7_0524400-E1	DRR006419_Sick	122	Falciparum	4044484	3.01645e-05
exon_PF3D7_0906400-E1	DRR006419_Sick	122	Falciparum	4044484	3.01645e-05
exon_PF3D7_0831800-E2	DRR006419_Sick	122	Falciparum	4044484	3.01645e-05
exon_PF3D7_0603400-E1	DRR006419_Sick	122	Falciparum	4044484	3.01645e-05
exon_PF3D7_1123900-E2	DRR006419_Sick	122	Falciparum	4044484	3.01645e-05
exon_PF3D7_1301800-E1	DRR006419_Sick	122	Falciparum	4044484	3.01645e-05
exon_PF3D7_0216100-E1	DRR006419_Sick	122	Falciparum	4044484	3.01645e-05
exon_PF3D7_1308300-E2	DRR006419_Sick	122	Falciparum	4044484	3.01645e-05
exon_PF3D7_0905800-E1	DRR006419_Sick	122	Falciparum	4044484	3.01645e-05
exon_PF3D7_0604500-E2	DRR006419_Sick	121	Falciparum	4044484	2.99173e-05
exon_PF3D7_0419900-E2	DRR006419_Sick	121	Falciparum	4044484	2.99173e-05
exon_PF3D7_0626800-E1	DRR006419_Sick	121	Falciparum	4044484	2.99173e-05
exon_PF3D7_0220600-E2	DRR006419_Sick	121	Falciparum	4044484	2.99173e-05
exon_PF3D7_0632500-E1	DRR006419_Sick	121	Falciparum	4044484	2.99173e-05
exon_PF3D7_0202400-E1	DRR006419_Sick	121	Falciparum	4044484	2.99173e-05
exon_PF3D7_0907600-E2	DRR006419_Sick	121	Falciparum	4044484	2.99173e-05
exon_PF3D7_0206700-E1	DRR006419_Sick	121	Falciparum	4044484	2.99173e-05
exon_PF3D7_1133800-E1	DRR006419_Sick	121	Falciparum	4044484	2.99173e-05
exon_PF3D7_0811200-E2	DRR006419_Sick	121	Falciparum	4044484	2.99173e-05
exon_PF3D7_0806700-E3	DRR006419_Sick	120	Falciparum	4044484	2.967e-05
exon_PF3D7_1464200-E2	DRR006419_Sick	120	Falciparum	4044484	2.967e-05
exon_PF3D7_0309800-E7	DRR006419_Sick	120	Falciparum	4044484	2.967e-05
exon_PF3D7_1351000-E2	DRR006419_Sick	120	Falciparum	4044484	2.967e-05
exon_PF3D7_0810500-E7	DRR006419_Sick	120	Falciparum	4044484	2.967e-05
exon_PF3D7_1309500-E1	DRR006419_Sick	120	Falciparum	4044484	2.967e-05
exon_PF3D7_1323800-E1	DRR006419_Sick	120	Falciparum	4044484	2.967e-05
exon_PF3D7_0808700-E2	DRR006419_Sick	119	Falciparum	4044484	2.94228e-05
exon_PF3D7_0516200-E3	DRR006419_Sick	119	Falciparum	4044484	2.94228e-05
exon_PF3D7_1454200-E1	DRR006419_Sick	119	Falciparum	4044484	2.94228e-05
exon_PF3D7_0727900-E1	DRR006419_Sick	119	Falciparum	4044484	2.94228e-05
exon_PF3D7_0817300-E1	DRR006419_Sick	119	Falciparum	4044484	2.94228e-05
exon_PF3D7_1305300-E1	DRR006419_Sick	119	Falciparum	4044484	2.94228e-05
exon_PF3D7_0815600-E8	DRR006419_Sick	119	Falciparum	4044484	2.94228e-05
exon_PF3D7_1343000-E3	DRR006419_Sick	119	Falciparum	4044484	2.94228e-05
exon_PF3D7_1441000-E1	DRR006419_Sick	118	Falciparum	4044484	2.91755e-05
exon_PF3D7_1478800-E2	DRR006419_Sick	118	Falciparum	4044484	2.91755e-05
exon_PF3D7_0933900-E1	DRR006419_Sick	118	Falciparum	4044484	2.91755e-05
exon_PF3D7_0936900-E2	DRR006419_Sick	118	Falciparum	4044484	2.91755e-05
exon_PF3D7_1343600-E1	DRR006419_Sick	118	Falciparum	4044484	2.91755e-05
exon_PF3D7_1142400-E2	DRR006419_Sick	118	Falciparum	4044484	2.91755e-05
exon_PF3D7_1359100-E1	DRR006419_Sick	118	Falciparum	4044484	2.91755e-05
exon_PF3D7_0406100-E2	DRR006419_Sick	118	Falciparum	4044484	2.91755e-05
exon_PF3D7_1452400-E1	DRR006419_Sick	118	Falciparum	4044484	2.91755e-05
exon_PF3D7_1130300-E1	DRR006419_Sick	118	Falciparum	4044484	2.91755e-05
exon_PF3D7_1309700-E1	DRR006419_Sick	118	Falciparum	4044484	2.91755e-05
exon_PF3D7_0520600-E5	DRR006419_Sick	118	Falciparum	4044484	2.91755e-05
exon_PF3D7_0526600-E1	DRR006419_Sick	117	Falciparum	4044484	2.89283e-05
exon_PF3D7_1139800-E1	DRR006419_Sick	117	Falciparum	4044484	2.89283e-05
exon_PF3D7_0519800-E1	DRR006419_Sick	117	Falciparum	4044484	2.89283e-05
exon_PF3D7_0304900-E1	DRR006419_Sick	117	Falciparum	4044484	2.89283e-05
exon_PF3D7_1472100-E1	DRR006419_Sick	117	Falciparum	4044484	2.89283e-05
exon_PF3D7_1225300-E2	DRR006419_Sick	117	Falciparum	4044484	2.89283e-05
exon_PF3D7_1250200-E6	DRR006419_Sick	117	Falciparum	4044484	2.89283e-05
exon_PF3D7_0205500-E3	DRR006419_Sick	117	Falciparum	4044484	2.89283e-05
exon_PF3D7_0308600-E1	DRR006419_Sick	117	Falciparum	4044484	2.89283e-05
exon_PF3D7_1216000-E1	DRR006419_Sick	117	Falciparum	4044484	2.89283e-05
exon_PF3D7_1220900-E1	DRR006419_Sick	116	Falciparum	4044484	2.8681e-05
exon_PF3D7_0606500-E4	DRR006419_Sick	116	Falciparum	4044484	2.8681e-05
exon_PF3D7_0829100-E1	DRR006419_Sick	116	Falciparum	4044484	2.8681e-05
exon_PF3D7_0501500-E1	DRR006419_Sick	116	Falciparum	4044484	2.8681e-05
exon_PF3D7_0709100-E1	DRR006419_Sick	115	Falciparum	4044484	2.84338e-05
exon_PF3D7_1206900-E4	DRR006419_Sick	115	Falciparum	4044484	2.84338e-05
exon_PF3D7_1345800-E2	DRR006419_Sick	115	Falciparum	4044484	2.84338e-05
exon_PF3D7_0807600-E4	DRR006419_Sick	114	Falciparum	4044484	2.81865e-05
exon_PF3D7_1206200-E3	DRR006419_Sick	114	Falciparum	4044484	2.81865e-05
exon_PF3D7_1213700-E3	DRR006419_Sick	114	Falciparum	4044484	2.81865e-05
exon_PF3D7_1128500-E1	DRR006419_Sick	114	Falciparum	4044484	2.81865e-05
exon_PF3D7_0632500-E2	DRR006419_Sick	114	Falciparum	4044484	2.81865e-05
exon_PF3D7_1423000-E1	DRR006419_Sick	114	Falciparum	4044484	2.81865e-05
exon_PF3D7_0316600-E1	DRR006419_Sick	114	Falciparum	4044484	2.81865e-05
exon_PF3D7_1020800-E10	DRR006419_Sick	114	Falciparum	4044484	2.81865e-05
exon_PF3D7_1122800-E2	DRR006419_Sick	114	Falciparum	4044484	2.81865e-05
exon_PF3D7_0907100-E1	DRR006419_Sick	114	Falciparum	4044484	2.81865e-05
exon_PF3D7_0422700-E1	DRR006419_Sick	114	Falciparum	4044484	2.81865e-05
exon_PF3D7_1138600-E2	DRR006419_Sick	114	Falciparum	4044484	2.81865e-05
exon_PF3D7_1361100-E2	DRR006419_Sick	114	Falciparum	4044484	2.81865e-05
exon_PF3D7_0702600-E1	DRR006419_Sick	114	Falciparum	4044484	2.81865e-05
exon_PF3D7_0937800-E1	DRR006419_Sick	113	Falciparum	4044484	2.79393e-05
exon_PF3D7_1336700-E1	DRR006419_Sick	113	Falciparum	4044484	2.79393e-05
exon_PF3D7_1114200-E10	DRR006419_Sick	113	Falciparum	4044484	2.79393e-05
exon_PF3D7_0417300-E1	DRR006419_Sick	113	Falciparum	4044484	2.79393e-05
exon_PF3D7_0614300-E1	DRR006419_Sick	113	Falciparum	4044484	2.79393e-05
exon_PF3D7_0113200-E2	DRR006419_Sick	113	Falciparum	4044484	2.79393e-05
exon_PF3D7_1138800-E6	DRR006419_Sick	113	Falciparum	4044484	2.79393e-05
exon_PF3D7_0604300-E1	DRR006419_Sick	113	Falciparum	4044484	2.79393e-05
exon_PF3D7_0713600-E2	DRR006419_Sick	113	Falciparum	4044484	2.79393e-05
exon_PF3D7_1001100-E1	DRR006419_Sick	113	Falciparum	4044484	2.79393e-05
exon_PF3D7_1225600-E4	DRR006419_Sick	112	Falciparum	4044484	2.7692e-05
exon_PF3D7_0106500-E1	DRR006419_Sick	112	Falciparum	4044484	2.7692e-05
exon_PF3D7_1412400-E2	DRR006419_Sick	112	Falciparum	4044484	2.7692e-05
exon_PF3D7_0813600-E4	DRR006419_Sick	112	Falciparum	4044484	2.7692e-05
exon_PF3D7_1302700-E3	DRR006419_Sick	112	Falciparum	4044484	2.7692e-05
exon_PF3D7_0424600-E1	DRR006419_Sick	111	Falciparum	4044484	2.74448e-05
exon_PF3D7_1327700-E1	DRR006419_Sick	111	Falciparum	4044484	2.74448e-05
exon_PF3D7_1336900-E2	DRR006419_Sick	111	Falciparum	4044484	2.74448e-05
exon_PF3D7_0533100-E1	DRR006419_Sick	111	Falciparum	4044484	2.74448e-05
exon_PF3D7_1249800-E1	DRR006419_Sick	111	Falciparum	4044484	2.74448e-05
exon_PF3D7_0705400-E1	DRR006419_Sick	111	Falciparum	4044484	2.74448e-05
exon_PF3D7_0502000-E3	DRR006419_Sick	111	Falciparum	4044484	2.74448e-05
exon_PF3D7_0317000-E1	DRR006419_Sick	111	Falciparum	4044484	2.74448e-05
exon_PF3D7_1025000-E6	DRR006419_Sick	111	Falciparum	4044484	2.74448e-05
exon_PF3D7_1322100-E2	DRR006419_Sick	111	Falciparum	4044484	2.74448e-05
exon_PF3D7_0602600-E5	DRR006419_Sick	111	Falciparum	4044484	2.74448e-05
exon_PF3D7_0403700-E6	DRR006419_Sick	111	Falciparum	4044484	2.74448e-05
exon_PF3D7_1343100-E1	DRR006419_Sick	110	Falciparum	4044484	2.71975e-05
exon_PF3D7_1466700-E5	DRR006419_Sick	110	Falciparum	4044484	2.71975e-05
exon_PF3D7_1250200-E1	DRR006419_Sick	110	Falciparum	4044484	2.71975e-05
exon_PF3D7_1457100-E1	DRR006419_Sick	110	Falciparum	4044484	2.71975e-05
exon_PF3D7_0719500-E1	DRR006419_Sick	110	Falciparum	4044484	2.71975e-05
exon_PF3D7_0818800-E1	DRR006419_Sick	110	Falciparum	4044484	2.71975e-05
exon_PF3D7_1136500-E7	DRR006419_Sick	110	Falciparum	4044484	2.71975e-05
exon_PF3D7_0921700-E1	DRR006419_Sick	110	Falciparum	4044484	2.71975e-05
exon_PF3D7_1309400-E1	DRR006419_Sick	110	Falciparum	4044484	2.71975e-05
exon_PF3D7_0319900-E1	DRR006419_Sick	110	Falciparum	4044484	2.71975e-05
exon_PF3D7_1448500-E1	DRR006419_Sick	109	Falciparum	4044484	2.69503e-05
exon_PF3D7_0415400-E1	DRR006419_Sick	109	Falciparum	4044484	2.69503e-05
exon_PF3D7_1404900-E1	DRR006419_Sick	109	Falciparum	4044484	2.69503e-05
exon_PF3D7_1120700-E1	DRR006419_Sick	109	Falciparum	4044484	2.69503e-05
exon_PF3D7_0217100-E1	DRR006419_Sick	109	Falciparum	4044484	2.69503e-05
exon_PF3D7_1114700-E9	DRR006419_Sick	109	Falciparum	4044484	2.69503e-05
exon_PF3D7_1018200-E1	DRR006419_Sick	109	Falciparum	4044484	2.69503e-05
exon_PF3D7_1402200-E1	DRR006419_Sick	109	Falciparum	4044484	2.69503e-05
exon_PF3D7_0912900-E1	DRR006419_Sick	109	Falciparum	4044484	2.69503e-05
exon_PF3D7_1445500-E1	DRR006419_Sick	109	Falciparum	4044484	2.69503e-05
exon_PF3D7_0628100-E1	DRR006419_Sick	108	Falciparum	4044484	2.6703e-05
exon_PF3D7_1142500-E3	DRR006419_Sick	108	Falciparum	4044484	2.6703e-05
exon_PF3D7_0923300-E1	DRR006419_Sick	108	Falciparum	4044484	2.6703e-05
exon_PF3D7_1305000-E1	DRR006419_Sick	108	Falciparum	4044484	2.6703e-05
exon_PF3D7_1253000-E2	DRR006419_Sick	108	Falciparum	4044484	2.6703e-05
exon_PF3D7_0612600-E1	DRR006419_Sick	108	Falciparum	4044484	2.6703e-05
exon_PF3D7_1200100-E1	DRR006419_Sick	108	Falciparum	4044484	2.6703e-05
exon_PF3D7_1014500-E1	DRR006419_Sick	108	Falciparum	4044484	2.6703e-05
exon_PF3D7_0726300-E1	DRR006419_Sick	108	Falciparum	4044484	2.6703e-05
exon_PF3D7_1315700-E1	DRR006419_Sick	108	Falciparum	4044484	2.6703e-05
exon_PF3D7_0531400-E1	DRR006419_Sick	108	Falciparum	4044484	2.6703e-05
exon_PF3D7_1450800-E1	DRR006419_Sick	108	Falciparum	4044484	2.6703e-05
exon_PF3D7_1224400-E2	DRR006419_Sick	107	Falciparum	4044484	2.64558e-05
exon_PF3D7_1029400-E1	DRR006419_Sick	107	Falciparum	4044484	2.64558e-05
exon_PF3D7_0918700-E1	DRR006419_Sick	107	Falciparum	4044484	2.64558e-05
exon_PF3D7_1252700-E2	DRR006419_Sick	107	Falciparum	4044484	2.64558e-05
exon_PF3D7_1355100-E1	DRR006419_Sick	107	Falciparum	4044484	2.64558e-05
exon_PF3D7_1322900-E6	DRR006419_Sick	107	Falciparum	4044484	2.64558e-05
exon_PF3D7_0807700-E5	DRR006419_Sick	107	Falciparum	4044484	2.64558e-05
exon_PF3D7_1454700-E1	DRR006419_Sick	107	Falciparum	4044484	2.64558e-05
exon_PF3D7_1212000-E1	DRR006419_Sick	106	Falciparum	4044484	2.62085e-05
exon_PF3D7_1425800-E1	DRR006419_Sick	106	Falciparum	4044484	2.62085e-05
exon_PF3D7_1200600-E2	DRR006419_Sick	106	Falciparum	4044484	2.62085e-05
exon_PF3D7_0617200-E1	DRR006419_Sick	106	Falciparum	4044484	2.62085e-05
exon_PF3D7_1201600-E1	DRR006419_Sick	106	Falciparum	4044484	2.62085e-05
exon_PF3D7_0914100-E1	DRR006419_Sick	106	Falciparum	4044484	2.62085e-05
exon_PF3D7_1016600-E2	DRR006419_Sick	106	Falciparum	4044484	2.62085e-05
exon_PF3D7_0407000-E1	DRR006419_Sick	106	Falciparum	4044484	2.62085e-05
exon_PF3D7_0910100-E2	DRR006419_Sick	106	Falciparum	4044484	2.62085e-05
exon_PF3D7_1460200-E1	DRR006419_Sick	106	Falciparum	4044484	2.62085e-05
exon_PF3D7_0501200-E2	DRR006419_Sick	106	Falciparum	4044484	2.62085e-05
exon_PF3D7_0604500-E3	DRR006419_Sick	105	Falciparum	4044484	2.59613e-05
exon_PF3D7_0400400-E1	DRR006419_Sick	105	Falciparum	4044484	2.59613e-05
exon_PF3D7_1474500-E1	DRR006419_Sick	105	Falciparum	4044484	2.59613e-05
exon_PF3D7_0800300-E1	DRR006419_Sick	105	Falciparum	4044484	2.59613e-05
exon_PF3D7_0707400-E1	DRR006419_Sick	105	Falciparum	4044484	2.59613e-05
exon_PF3D7_0606500-E3	DRR006419_Sick	105	Falciparum	4044484	2.59613e-05
exon_PF3D7_1020000-E2	DRR006419_Sick	105	Falciparum	4044484	2.59613e-05
exon_PF3D7_0826600-E1	DRR006419_Sick	105	Falciparum	4044484	2.59613e-05
exon_PF3D7_1031500-E6	DRR006419_Sick	105	Falciparum	4044484	2.59613e-05
exon_PF3D7_0818200-E4	DRR006419_Sick	105	Falciparum	4044484	2.59613e-05
exon_PF3D7_1302000-E1	DRR006419_Sick	104	Falciparum	4044484	2.5714e-05
exon_PF3D7_0512600-E6	DRR006419_Sick	104	Falciparum	4044484	2.5714e-05
exon_PF3D7_0723900-E1	DRR006419_Sick	104	Falciparum	4044484	2.5714e-05
exon_PF3D7_1243600-E3	DRR006419_Sick	104	Falciparum	4044484	2.5714e-05
exon_PF3D7_1226400-E4	DRR006419_Sick	104	Falciparum	4044484	2.5714e-05
exon_PF3D7_0304700-E3	DRR006419_Sick	104	Falciparum	4044484	2.5714e-05
exon_PF3D7_0808600-E2	DRR006419_Sick	104	Falciparum	4044484	2.5714e-05
exon_PF3D7_0425200-E2	DRR006419_Sick	104	Falciparum	4044484	2.5714e-05
exon_PF3D7_1124900-E2	DRR006419_Sick	104	Falciparum	4044484	2.5714e-05
exon_PF3D7_0927000-E2	DRR006419_Sick	104	Falciparum	4044484	2.5714e-05
exon_PF3D7_1477500-E2	DRR006419_Sick	104	Falciparum	4044484	2.5714e-05
exon_PF3D7_0825900-E1	DRR006419_Sick	103	Falciparum	4044484	2.54668e-05
exon_PF3D7_1457200-E2	DRR006419_Sick	103	Falciparum	4044484	2.54668e-05
exon_PF3D7_0923900-E1	DRR006419_Sick	103	Falciparum	4044484	2.54668e-05
exon_PF3D7_0317700-E9	DRR006419_Sick	103	Falciparum	4044484	2.54668e-05
exon_PF3D7_1368300-E6	DRR006419_Sick	103	Falciparum	4044484	2.54668e-05
exon_PF3D7_1320600-E3	DRR006419_Sick	103	Falciparum	4044484	2.54668e-05
exon_PF3D7_1200900-E2	DRR006419_Sick	103	Falciparum	4044484	2.54668e-05
exon_PF3D7_1470400-E2	DRR006419_Sick	103	Falciparum	4044484	2.54668e-05
exon_PF3D7_1013500-E1	DRR006419_Sick	103	Falciparum	4044484	2.54668e-05
exon_PF3D7_0500100-E1	DRR006419_Sick	103	Falciparum	4044484	2.54668e-05
exon_PF3D7_0215300-E1	DRR006419_Sick	103	Falciparum	4044484	2.54668e-05
exon_PF3D7_1218400-E8	DRR006419_Sick	103	Falciparum	4044484	2.54668e-05
exon_PF3D7_1113600-E1	DRR006419_Sick	102	Falciparum	4044484	2.52195e-05
exon_PF3D7_0509100-E1	DRR006419_Sick	102	Falciparum	4044484	2.52195e-05
exon_PF3D7_1018500-E5	DRR006419_Sick	102	Falciparum	4044484	2.52195e-05
exon_PF3D7_0619800-E2	DRR006419_Sick	102	Falciparum	4044484	2.52195e-05
exon_PF3D7_1368400-E6	DRR006419_Sick	102	Falciparum	4044484	2.52195e-05
exon_PF3D7_1368400-E3	DRR006419_Sick	102	Falciparum	4044484	2.52195e-05
exon_PF3D7_1242000-E1	DRR006419_Sick	102	Falciparum	4044484	2.52195e-05
exon_PF3D7_1430200-E5	DRR006419_Sick	102	Falciparum	4044484	2.52195e-05
exon_PF3D7_1143800-E1	DRR006419_Sick	102	Falciparum	4044484	2.52195e-05
exon_PF3D7_0319200-E1	DRR006419_Sick	102	Falciparum	4044484	2.52195e-05
exon_PF3D7_1205100-E5	DRR006419_Sick	102	Falciparum	4044484	2.52195e-05
exon_PF3D7_1253100-E2	DRR006419_Sick	102	Falciparum	4044484	2.52195e-05
exon_PF3D7_1415800-E1	DRR006419_Sick	102	Falciparum	4044484	2.52195e-05
exon_PF3D7_1361200-E6	DRR006419_Sick	102	Falciparum	4044484	2.52195e-05
exon_PF3D7_1032300-E1	DRR006419_Sick	102	Falciparum	4044484	2.52195e-05
exon_PF3D7_1324700-E1	DRR006419_Sick	101	Falciparum	4044484	2.49723e-05
exon_PF3D7_1222500-E7	DRR006419_Sick	101	Falciparum	4044484	2.49723e-05
exon_PF3D7_0301700-E2	DRR006419_Sick	101	Falciparum	4044484	2.49723e-05
exon_PF3D7_1018500-E4	DRR006419_Sick	101	Falciparum	4044484	2.49723e-05
exon_PF3D7_0611800-E5	DRR006419_Sick	101	Falciparum	4044484	2.49723e-05
exon_PF3D7_1466800-E1	DRR006419_Sick	101	Falciparum	4044484	2.49723e-05
exon_PF3D7_1233400-E1	DRR006419_Sick	101	Falciparum	4044484	2.49723e-05
exon_PF3D7_0611700-E2	DRR006419_Sick	101	Falciparum	4044484	2.49723e-05
exon_PF3D7_1202800-E1	DRR006419_Sick	101	Falciparum	4044484	2.49723e-05
exon_PF3D7_1459100-E1	DRR006419_Sick	101	Falciparum	4044484	2.49723e-05
exon_PF3D7_1419800-E4	DRR006419_Sick	101	Falciparum	4044484	2.49723e-05
exon_PF3D7_1116100-E1	DRR006419_Sick	100	Falciparum	4044484	2.4725e-05
exon_PF3D7_0716900-E1	DRR006419_Sick	100	Falciparum	4044484	2.4725e-05
exon_PF3D7_1202600-E1	DRR006419_Sick	100	Falciparum	4044484	2.4725e-05
exon_PF3D7_0803000-E1	DRR006419_Sick	100	Falciparum	4044484	2.4725e-05
exon_PF3D7_0214400-E2	DRR006419_Sick	100	Falciparum	4044484	2.4725e-05
exon_PF3D7_1008200-E1	DRR006419_Sick	100	Falciparum	4044484	2.4725e-05
exon_PF3D7_1219300-E1	DRR006419_Sick	99	Falciparum	4044484	2.44778e-05
exon_PF3D7_0425100-E2	DRR006419_Sick	99	Falciparum	4044484	2.44778e-05
exon_PF3D7_0416200-E1	DRR006419_Sick	99	Falciparum	4044484	2.44778e-05
exon_PF3D7_0932800-E2	DRR006419_Sick	99	Falciparum	4044484	2.44778e-05
exon_PF3D7_1239000-E1	DRR006419_Sick	99	Falciparum	4044484	2.44778e-05
exon_PF3D7_0919000-E2	DRR006419_Sick	99	Falciparum	4044484	2.44778e-05
exon_PF3D7_0814500-E1	DRR006419_Sick	99	Falciparum	4044484	2.44778e-05
exon_PF3D7_1201000-E2	DRR006419_Sick	99	Falciparum	4044484	2.44778e-05
exon_PF3D7_1466900-E2	DRR006419_Sick	99	Falciparum	4044484	2.44778e-05
exon_PF3D7_1414800-E2	DRR006419_Sick	99	Falciparum	4044484	2.44778e-05
exon_PF3D7_0520600-E4	DRR006419_Sick	99	Falciparum	4044484	2.44778e-05
exon_PF3D7_1412300-E3	DRR006419_Sick	99	Falciparum	4044484	2.44778e-05
exon_PF3D7_1109400-E3	DRR006419_Sick	99	Falciparum	4044484	2.44778e-05
exon_PF3D7_1367500-E1	DRR006419_Sick	99	Falciparum	4044484	2.44778e-05
exon_PF3D7_1112500-E1	DRR006419_Sick	99	Falciparum	4044484	2.44778e-05
exon_PF3D7_1121700-E1	DRR006419_Sick	99	Falciparum	4044484	2.44778e-05
exon_PF3D7_1415400-E1	DRR006419_Sick	99	Falciparum	4044484	2.44778e-05
exon_PF3D7_0704600-E6	DRR006419_Sick	99	Falciparum	4044484	2.44778e-05
exon_PF3D7_1119300-E1	DRR006419_Sick	98	Falciparum	4044484	2.42305e-05
exon_PF3D7_1249300-E1	DRR006419_Sick	98	Falciparum	4044484	2.42305e-05
exon_PF3D7_0505000-E1	DRR006419_Sick	98	Falciparum	4044484	2.42305e-05
exon_PF3D7_0925200-E3	DRR006419_Sick	98	Falciparum	4044484	2.42305e-05
exon_PF3D7_1427200-E1	DRR006419_Sick	98	Falciparum	4044484	2.42305e-05
exon_PF3D7_1229400-E1	DRR006419_Sick	98	Falciparum	4044484	2.42305e-05
exon_PF3D7_1309000-E1	DRR006419_Sick	98	Falciparum	4044484	2.42305e-05
exon_PF3D7_1465900-E2	DRR006419_Sick	98	Falciparum	4044484	2.42305e-05
exon_PF3D7_1432500-E1	DRR006419_Sick	98	Falciparum	4044484	2.42305e-05
exon_PF3D7_0822700-E1	DRR006419_Sick	98	Falciparum	4044484	2.42305e-05
exon_PF3D7_0823600-E1	DRR006419_Sick	98	Falciparum	4044484	2.42305e-05
exon_PF3D7_1324000-E1	DRR006419_Sick	98	Falciparum	4044484	2.42305e-05
exon_PF3D7_0820000-E5	DRR006419_Sick	97	Falciparum	4044484	2.39833e-05
exon_PF3D7_1318700-E1	DRR006419_Sick	97	Falciparum	4044484	2.39833e-05
exon_PF3D7_1243600-E2	DRR006419_Sick	97	Falciparum	4044484	2.39833e-05
exon_PF3D7_0811400-E4	DRR006419_Sick	97	Falciparum	4044484	2.39833e-05
exon_PF3D7_1466700-E4	DRR006419_Sick	97	Falciparum	4044484	2.39833e-05
exon_PF3D7_1208900-E1	DRR006419_Sick	97	Falciparum	4044484	2.39833e-05
exon_PF3D7_1104100-E4	DRR006419_Sick	97	Falciparum	4044484	2.39833e-05
exon_PF3D7_0301900-E1	DRR006419_Sick	97	Falciparum	4044484	2.39833e-05
exon_PF3D7_1404700-E1	DRR006419_Sick	97	Falciparum	4044484	2.39833e-05
exon_PF3D7_0406400-E6	DRR006419_Sick	97	Falciparum	4044484	2.39833e-05
exon_PF3D7_0914200-E3	DRR006419_Sick	97	Falciparum	4044484	2.39833e-05
exon_PF3D7_1460300-E3	DRR006419_Sick	97	Falciparum	4044484	2.39833e-05
exon_PF3D7_1029900-E1	DRR006419_Sick	97	Falciparum	4044484	2.39833e-05
exon_PF3D7_0914300-E1	DRR006419_Sick	96	Falciparum	4044484	2.3736e-05
exon_PF3D7_1122400-E3	DRR006419_Sick	96	Falciparum	4044484	2.3736e-05
exon_PF3D7_1432200-E1	DRR006419_Sick	96	Falciparum	4044484	2.3736e-05
exon_PF3D7_1116500-E1	DRR006419_Sick	96	Falciparum	4044484	2.3736e-05
exon_PF3D7_1447200-E1	DRR006419_Sick	96	Falciparum	4044484	2.3736e-05
exon_PF3D7_0415500-E2	DRR006419_Sick	96	Falciparum	4044484	2.3736e-05
exon_PF3D7_1357900-E5	DRR006419_Sick	96	Falciparum	4044484	2.3736e-05
exon_PF3D7_0408200-E1	DRR006419_Sick	96	Falciparum	4044484	2.3736e-05
exon_PF3D7_0923900-E4	DRR006419_Sick	96	Falciparum	4044484	2.3736e-05
exon_PF3D7_1414400-E1	DRR006419_Sick	96	Falciparum	4044484	2.3736e-05
exon_PF3D7_0908600-E1	DRR006419_Sick	96	Falciparum	4044484	2.3736e-05
exon_PF3D7_1020000-E3	DRR006419_Sick	96	Falciparum	4044484	2.3736e-05
exon_PF3D7_0620500-E1	DRR006419_Sick	96	Falciparum	4044484	2.3736e-05
exon_PF3D7_0823500-E1	DRR006419_Sick	96	Falciparum	4044484	2.3736e-05
exon_PF3D7_1314700-E4	DRR006419_Sick	95	Falciparum	4044484	2.34888e-05
exon_PF3D7_0702100-E2	DRR006419_Sick	95	Falciparum	4044484	2.34888e-05
exon_PF3D7_1202700-E5	DRR006419_Sick	95	Falciparum	4044484	2.34888e-05
exon_PF3D7_1208100-E2	DRR006419_Sick	95	Falciparum	4044484	2.34888e-05
exon_PF3D7_0903900-E1	DRR006419_Sick	95	Falciparum	4044484	2.34888e-05
exon_PF3D7_1307000-E2	DRR006419_Sick	95	Falciparum	4044484	2.34888e-05
exon_PF3D7_1144600-E1	DRR006419_Sick	95	Falciparum	4044484	2.34888e-05
exon_PF3D7_0523900-E3	DRR006419_Sick	95	Falciparum	4044484	2.34888e-05
exon_PF3D7_1412900-E3	DRR006419_Sick	95	Falciparum	4044484	2.34888e-05
exon_PF3D7_1302600-E1	DRR006419_Sick	94	Falciparum	4044484	2.32415e-05
exon_PF3D7_0106600-E1	DRR006419_Sick	94	Falciparum	4044484	2.32415e-05
exon_PF3D7_0115700-E1	DRR006419_Sick	94	Falciparum	4044484	2.32415e-05
exon_PF3D7_0410000-E2	DRR006419_Sick	94	Falciparum	4044484	2.32415e-05
exon_PF3D7_0605900-E2	DRR006419_Sick	94	Falciparum	4044484	2.32415e-05
exon_PF3D7_1236400-E2	DRR006419_Sick	94	Falciparum	4044484	2.32415e-05
exon_PF3D7_0105600-E3	DRR006419_Sick	93	Falciparum	4044484	2.29943e-05
exon_PF3D7_1240300-E1	DRR006419_Sick	93	Falciparum	4044484	2.29943e-05
exon_PF3D7_1237100-E1	DRR006419_Sick	93	Falciparum	4044484	2.29943e-05
exon_PF3D7_0500800-E2	DRR006419_Sick	93	Falciparum	4044484	2.29943e-05
exon_PF3D7_0220800-E9	DRR006419_Sick	93	Falciparum	4044484	2.29943e-05
exon_PF3D7_1006200-E1	DRR006419_Sick	93	Falciparum	4044484	2.29943e-05
exon_PF3D7_1413200-E4	DRR006419_Sick	93	Falciparum	4044484	2.29943e-05
exon_PF3D7_0317000-E2	DRR006419_Sick	93	Falciparum	4044484	2.29943e-05
exon_PF3D7_0209600-E7	DRR006419_Sick	93	Falciparum	4044484	2.29943e-05
exon_PF3D7_0506000-E1	DRR006419_Sick	93	Falciparum	4044484	2.29943e-05
exon_PF3D7_0507700-E1	DRR006419_Sick	93	Falciparum	4044484	2.29943e-05
exon_PF3D7_0319500-E4	DRR006419_Sick	92	Falciparum	4044484	2.2747e-05
exon_PF3D7_1015100-E1	DRR006419_Sick	92	Falciparum	4044484	2.2747e-05
exon_PF3D7_1439200-E1	DRR006419_Sick	92	Falciparum	4044484	2.2747e-05
exon_PF3D7_0901700-E2	DRR006419_Sick	92	Falciparum	4044484	2.2747e-05
exon_PF3D7_1353800-E1	DRR006419_Sick	92	Falciparum	4044484	2.2747e-05
exon_PF3D7_0626500-E1	DRR006419_Sick	92	Falciparum	4044484	2.2747e-05
exon_PF3D7_1355600-E1	DRR006419_Sick	92	Falciparum	4044484	2.2747e-05
exon_PF3D7_0812900-E1	DRR006419_Sick	92	Falciparum	4044484	2.2747e-05
exon_PF3D7_1114200-E11	DRR006419_Sick	92	Falciparum	4044484	2.2747e-05
exon_PF3D7_0808600-E1	DRR006419_Sick	92	Falciparum	4044484	2.2747e-05
exon_PF3D7_1135400-E1	DRR006419_Sick	92	Falciparum	4044484	2.2747e-05
exon_PF3D7_0218400-E1	DRR006419_Sick	92	Falciparum	4044484	2.2747e-05
exon_PF3D7_0404800-E1	DRR006419_Sick	92	Falciparum	4044484	2.2747e-05
exon_PF3D7_1122400-E4	DRR006419_Sick	91	Falciparum	4044484	2.24998e-05
exon_PF3D7_1115300-E1	DRR006419_Sick	91	Falciparum	4044484	2.24998e-05
exon_PF3D7_1463400-E1	DRR006419_Sick	91	Falciparum	4044484	2.24998e-05
exon_PF3D7_0320900-E3	DRR006419_Sick	91	Falciparum	4044484	2.24998e-05
exon_PF3D7_0708700-E1	DRR006419_Sick	91	Falciparum	4044484	2.24998e-05
exon_PF3D7_0528800-E1	DRR006419_Sick	91	Falciparum	4044484	2.24998e-05
exon_PF3D7_1338900-E1	DRR006419_Sick	91	Falciparum	4044484	2.24998e-05
exon_PF3D7_0921200-E5	DRR006419_Sick	91	Falciparum	4044484	2.24998e-05
exon_PF3D7_1361200-E1	DRR006419_Sick	91	Falciparum	4044484	2.24998e-05
exon_PF3D7_0829100-E2	DRR006419_Sick	91	Falciparum	4044484	2.24998e-05
exon_PF3D7_1006800-E3	DRR006419_Sick	90	Falciparum	4044484	2.22525e-05
exon_PF3D7_1471000-E1	DRR006419_Sick	90	Falciparum	4044484	2.22525e-05
exon_PF3D7_1311000-E2	DRR006419_Sick	90	Falciparum	4044484	2.22525e-05
exon_PF3D7_0507600-E1	DRR006419_Sick	90	Falciparum	4044484	2.22525e-05
exon_PF3D7_1226400-E3	DRR006419_Sick	90	Falciparum	4044484	2.22525e-05
exon_PF3D7_1247400-E1	DRR006419_Sick	90	Falciparum	4044484	2.22525e-05
exon_PF3D7_0821200-E1	DRR006419_Sick	90	Falciparum	4044484	2.22525e-05
exon_PF3D7_1237600-E1	DRR006419_Sick	90	Falciparum	4044484	2.22525e-05
exon_PF3D7_1028000-E8	DRR006419_Sick	90	Falciparum	4044484	2.22525e-05
exon_PF3D7_0823100-E4	DRR006419_Sick	90	Falciparum	4044484	2.22525e-05
exon_PF3D7_1419400-E3	DRR006419_Sick	90	Falciparum	4044484	2.22525e-05
exon_PF3D7_0507300-E1	DRR006419_Sick	90	Falciparum	4044484	2.22525e-05
exon_PF3D7_1245800-E3	DRR006419_Sick	90	Falciparum	4044484	2.22525e-05
exon_PF3D7_1411200-E4	DRR006419_Sick	90	Falciparum	4044484	2.22525e-05
exon_PF3D7_1224400-E1	DRR006419_Sick	89	Falciparum	4044484	2.20053e-05
exon_PF3D7_1355300-E1	DRR006419_Sick	89	Falciparum	4044484	2.20053e-05
exon_PF3D7_1353900-E2	DRR006419_Sick	89	Falciparum	4044484	2.20053e-05
exon_PF3D7_0811400-E2	DRR006419_Sick	89	Falciparum	4044484	2.20053e-05
exon_PF3D7_1472400-E2	DRR006419_Sick	89	Falciparum	4044484	2.20053e-05
exon_PF3D7_1479000-E1	DRR006419_Sick	89	Falciparum	4044484	2.20053e-05
exon_PF3D7_1022700-E1	DRR006419_Sick	89	Falciparum	4044484	2.20053e-05
exon_PF3D7_0201800-E2	DRR006419_Sick	89	Falciparum	4044484	2.20053e-05
exon_PF3D7_1412300-E1	DRR006419_Sick	89	Falciparum	4044484	2.20053e-05
exon_PF3D7_1333700-E1	DRR006419_Sick	89	Falciparum	4044484	2.20053e-05
exon_PF3D7_1003500-E1	DRR006419_Sick	89	Falciparum	4044484	2.20053e-05
exon_PF3D7_0929200-E3	DRR006419_Sick	89	Falciparum	4044484	2.20053e-05
exon_PF3D7_0929000-E2	DRR006419_Sick	89	Falciparum	4044484	2.20053e-05
exon_PF3D7_0404300-E8	DRR006419_Sick	89	Falciparum	4044484	2.20053e-05
exon_PF3D7_1010400-E6	DRR006419_Sick	89	Falciparum	4044484	2.20053e-05
exon_PF3D7_1433500-E2	DRR006419_Sick	89	Falciparum	4044484	2.20053e-05
exon_PF3D7_0104500-E1	DRR006419_Sick	88	Falciparum	4044484	2.1758e-05
exon_PF3D7_0936400-E2	DRR006419_Sick	88	Falciparum	4044484	2.1758e-05
exon_PF3D7_0412700-E1	DRR006419_Sick	88	Falciparum	4044484	2.1758e-05
exon_PF3D7_0932800-E1	DRR006419_Sick	88	Falciparum	4044484	2.1758e-05
exon_PF3D7_0510200-E1	DRR006419_Sick	88	Falciparum	4044484	2.1758e-05
exon_PF3D7_0614500-E2	DRR006419_Sick	88	Falciparum	4044484	2.1758e-05
exon_PF3D7_1331800-E1	DRR006419_Sick	88	Falciparum	4044484	2.1758e-05
exon_PF3D7_1369200-E1	DRR006419_Sick	88	Falciparum	4044484	2.1758e-05
exon_PF3D7_0409900-E7	DRR006419_Sick	88	Falciparum	4044484	2.1758e-05
exon_PF3D7_1355900-E1	DRR006419_Sick	88	Falciparum	4044484	2.1758e-05
exon_PF3D7_1323000-E2	DRR006419_Sick	88	Falciparum	4044484	2.1758e-05
exon_PF3D7_1420600-E1	DRR006419_Sick	88	Falciparum	4044484	2.1758e-05
exon_PF3D7_0815600-E6	DRR006419_Sick	88	Falciparum	4044484	2.1758e-05
exon_PF3D7_0717500-E2	DRR006419_Sick	87	Falciparum	4044484	2.15108e-05
exon_PF3D7_0412100-E1	DRR006419_Sick	87	Falciparum	4044484	2.15108e-05
exon_PF3D7_1357500-E1	DRR006419_Sick	87	Falciparum	4044484	2.15108e-05
exon_PF3D7_1219300-E2	DRR006419_Sick	87	Falciparum	4044484	2.15108e-05
exon_PF3D7_1359600-E1	DRR006419_Sick	87	Falciparum	4044484	2.15108e-05
exon_PF3D7_1144300-E2	DRR006419_Sick	87	Falciparum	4044484	2.15108e-05
exon_PF3D7_0731500-E1	DRR006419_Sick	87	Falciparum	4044484	2.15108e-05
exon_PF3D7_1416200-E1	DRR006419_Sick	87	Falciparum	4044484	2.15108e-05
exon_PF3D7_1307300-E1	DRR006419_Sick	87	Falciparum	4044484	2.15108e-05
exon_PF3D7_1474600-E1	DRR006419_Sick	87	Falciparum	4044484	2.15108e-05
exon_PF3D7_1020000-E1	DRR006419_Sick	87	Falciparum	4044484	2.15108e-05
exon_PF3D7_0833500-E1	DRR006419_Sick	87	Falciparum	4044484	2.15108e-05
exon_PF3D7_1337400-E1	DRR006419_Sick	87	Falciparum	4044484	2.15108e-05
exon_PF3D7_0200100-E2	DRR006419_Sick	87	Falciparum	4044484	2.15108e-05
exon_PF3D7_0507500-E1	DRR006419_Sick	86	Falciparum	4044484	2.12635e-05
exon_PF3D7_0626600-E1	DRR006419_Sick	86	Falciparum	4044484	2.12635e-05
exon_PF3D7_1205000-E1	DRR006419_Sick	86	Falciparum	4044484	2.12635e-05
exon_PF3D7_1244500-E1	DRR006419_Sick	86	Falciparum	4044484	2.12635e-05
exon_PF3D7_1114700-E7	DRR006419_Sick	86	Falciparum	4044484	2.12635e-05
exon_PF3D7_0823300-E4	DRR006419_Sick	86	Falciparum	4044484	2.12635e-05
exon_PF3D7_0110500-E1	DRR006419_Sick	86	Falciparum	4044484	2.12635e-05
exon_PF3D7_1124800-E3	DRR006419_Sick	86	Falciparum	4044484	2.12635e-05
exon_PF3D7_1335900-E1	DRR006419_Sick	86	Falciparum	4044484	2.12635e-05
exon_PF3D7_0403700-E2	DRR006419_Sick	86	Falciparum	4044484	2.12635e-05
exon_PF3D7_1354800-E1	DRR006419_Sick	86	Falciparum	4044484	2.12635e-05
exon_PF3D7_0722200-E1	DRR006419_Sick	85	Falciparum	4044484	2.10163e-05
exon_PF3D7_1244800-E3	DRR006419_Sick	85	Falciparum	4044484	2.10163e-05
exon_PF3D7_0720000-E1	DRR006419_Sick	85	Falciparum	4044484	2.10163e-05
exon_PF3D7_0731700-E2	DRR006419_Sick	85	Falciparum	4044484	2.10163e-05
exon_PF3D7_0830700-E2	DRR006419_Sick	85	Falciparum	4044484	2.10163e-05
exon_PF3D7_1230600-E2	DRR006419_Sick	85	Falciparum	4044484	2.10163e-05
exon_PF3D7_0729200-E2	DRR006419_Sick	85	Falciparum	4044484	2.10163e-05
exon_PF3D7_1126600-E1	DRR006419_Sick	85	Falciparum	4044484	2.10163e-05
exon_PF3D7_0800300-E2	DRR006419_Sick	85	Falciparum	4044484	2.10163e-05
exon_PF3D7_0825000-E1	DRR006419_Sick	85	Falciparum	4044484	2.10163e-05
exon_PF3D7_1425900-E2	DRR006419_Sick	85	Falciparum	4044484	2.10163e-05
exon_PF3D7_1126400-E3	DRR006419_Sick	85	Falciparum	4044484	2.10163e-05
exon_PF3D7_0628700-E1	DRR006419_Sick	85	Falciparum	4044484	2.10163e-05
exon_PF3D7_0312300-E1	DRR006419_Sick	85	Falciparum	4044484	2.10163e-05
exon_PF3D7_1360700-E5	DRR006419_Sick	85	Falciparum	4044484	2.10163e-05
exon_PF3D7_1240000-E1	DRR006419_Sick	85	Falciparum	4044484	2.10163e-05
exon_PF3D7_0923200-E1	DRR006419_Sick	85	Falciparum	4044484	2.10163e-05
exon_PF3D7_1255200-E2	DRR006419_Sick	85	Falciparum	4044484	2.10163e-05
exon_PF3D7_0807300-E4	DRR006419_Sick	85	Falciparum	4044484	2.10163e-05
exon_PF3D7_1315800-E1	DRR006419_Sick	85	Falciparum	4044484	2.10163e-05
exon_PF3D7_1444700-E1	DRR006419_Sick	84	Falciparum	4044484	2.0769e-05
exon_PF3D7_1352200-E6	DRR006419_Sick	84	Falciparum	4044484	2.0769e-05
exon_PF3D7_1128100-E2	DRR006419_Sick	84	Falciparum	4044484	2.0769e-05
exon_PF3D7_1102500-E1	DRR006419_Sick	84	Falciparum	4044484	2.0769e-05
exon_PF3D7_0722400-E2	DRR006419_Sick	84	Falciparum	4044484	2.0769e-05
exon_PF3D7_1120400-E2	DRR006419_Sick	84	Falciparum	4044484	2.0769e-05
exon_PF3D7_0217600-E6	DRR006419_Sick	84	Falciparum	4044484	2.0769e-05
exon_PF3D7_0623100-E5	DRR006419_Sick	84	Falciparum	4044484	2.0769e-05
exon_PF3D7_0606700-E2	DRR006419_Sick	84	Falciparum	4044484	2.0769e-05
exon_PF3D7_1144200-E2	DRR006419_Sick	84	Falciparum	4044484	2.0769e-05
exon_PF3D7_0728100-E1	DRR006419_Sick	84	Falciparum	4044484	2.0769e-05
exon_PF3D7_0216600-E1	DRR006419_Sick	84	Falciparum	4044484	2.0769e-05
exon_PF3D7_0509800-E1	DRR006419_Sick	84	Falciparum	4044484	2.0769e-05
exon_PF3D7_0528600-E1	DRR006419_Sick	84	Falciparum	4044484	2.0769e-05
exon_PF3D7_1109400-E6	DRR006419_Sick	84	Falciparum	4044484	2.0769e-05
exon_PF3D7_0719400-E1	DRR006419_Sick	84	Falciparum	4044484	2.0769e-05
exon_PF3D7_0218800-E1	DRR006419_Sick	84	Falciparum	4044484	2.0769e-05
exon_PF3D7_1025000-E2	DRR006419_Sick	84	Falciparum	4044484	2.0769e-05
exon_PF3D7_1372300-E2	DRR006419_Sick	84	Falciparum	4044484	2.0769e-05
exon_PF3D7_0820200-E1	DRR006419_Sick	84	Falciparum	4044484	2.0769e-05
exon_PF3D7_1120000-E4	DRR006419_Sick	84	Falciparum	4044484	2.0769e-05
exon_PF3D7_1411700-E1	DRR006419_Sick	83	Falciparum	4044484	2.05218e-05
exon_PF3D7_1012700-E2	DRR006419_Sick	83	Falciparum	4044484	2.05218e-05
exon_PF3D7_0615300-E1	DRR006419_Sick	83	Falciparum	4044484	2.05218e-05
exon_PF3D7_1221800-E1	DRR006419_Sick	83	Falciparum	4044484	2.05218e-05
exon_PF3D7_1014400-E1	DRR006419_Sick	83	Falciparum	4044484	2.05218e-05
exon_PF3D7_0904100-E3	DRR006419_Sick	83	Falciparum	4044484	2.05218e-05
exon_PF3D7_0114000-E2	DRR006419_Sick	83	Falciparum	4044484	2.05218e-05
exon_PF3D7_0600600-E2	DRR006419_Sick	83	Falciparum	4044484	2.05218e-05
exon_PF3D7_1244100-E1	DRR006419_Sick	83	Falciparum	4044484	2.05218e-05
exon_PF3D7_1038700-E2	DRR006419_Sick	83	Falciparum	4044484	2.05218e-05
exon_PF3D7_1344000-E1	DRR006419_Sick	83	Falciparum	4044484	2.05218e-05
exon_PF3D7_0829000-E2	DRR006419_Sick	83	Falciparum	4044484	2.05218e-05
exon_PF3D7_1001100-E3	DRR006419_Sick	83	Falciparum	4044484	2.05218e-05
exon_PF3D7_0918100-E3	DRR006419_Sick	82	Falciparum	4044484	2.02745e-05
exon_PF3D7_0424700-E3	DRR006419_Sick	82	Falciparum	4044484	2.02745e-05
exon_PF3D7_0933900-E3	DRR006419_Sick	82	Falciparum	4044484	2.02745e-05
exon_PF3D7_1315000-E1	DRR006419_Sick	82	Falciparum	4044484	2.02745e-05
exon_PF3D7_1243100-E1	DRR006419_Sick	82	Falciparum	4044484	2.02745e-05
exon_PF3D7_0108600-E4	DRR006419_Sick	82	Falciparum	4044484	2.02745e-05
exon_PF3D7_1369500-E1	DRR006419_Sick	82	Falciparum	4044484	2.02745e-05
exon_PF3D7_1365100-E3	DRR006419_Sick	82	Falciparum	4044484	2.02745e-05
exon_PF3D7_1402400-E1	DRR006419_Sick	82	Falciparum	4044484	2.02745e-05
exon_PF3D7_1140600-E1	DRR006419_Sick	82	Falciparum	4044484	2.02745e-05
exon_PF3D7_1364600-E1	DRR006419_Sick	82	Falciparum	4044484	2.02745e-05
exon_PF3D7_1220100-E1	DRR006419_Sick	82	Falciparum	4044484	2.02745e-05
exon_PF3D7_1400100-E2	DRR006419_Sick	82	Falciparum	4044484	2.02745e-05
exon_PF3D7_1372000-E2	DRR006419_Sick	82	Falciparum	4044484	2.02745e-05
exon_PF3D7_0709000-E2	DRR006419_Sick	82	Falciparum	4044484	2.02745e-05
exon_PF3D7_0522400-E4	DRR006419_Sick	82	Falciparum	4044484	2.02745e-05
exon_PF3D7_0712800-E1	DRR006419_Sick	82	Falciparum	4044484	2.02745e-05
exon_PF3D7_1244800-E6	DRR006419_Sick	81	Falciparum	4044484	2.00273e-05
exon_PF3D7_1421200-E2	DRR006419_Sick	81	Falciparum	4044484	2.00273e-05
exon_PF3D7_0318900-E3	DRR006419_Sick	81	Falciparum	4044484	2.00273e-05
exon_PF3D7_1227600-E1	DRR006419_Sick	81	Falciparum	4044484	2.00273e-05
exon_PF3D7_1365300-E1	DRR006419_Sick	81	Falciparum	4044484	2.00273e-05
exon_PF3D7_1027300-E1	DRR006419_Sick	81	Falciparum	4044484	2.00273e-05
exon_PF3D7_1116300-E3	DRR006419_Sick	81	Falciparum	4044484	2.00273e-05
exon_PF3D7_0927700-E1	DRR006419_Sick	81	Falciparum	4044484	2.00273e-05
exon_PF3D7_1304400-E1	DRR006419_Sick	81	Falciparum	4044484	2.00273e-05
exon_PF3D7_1132000-E1	DRR006419_Sick	81	Falciparum	4044484	2.00273e-05
exon_PF3D7_0933100-E1	DRR006419_Sick	81	Falciparum	4044484	2.00273e-05
exon_PF3D7_0526700-E1	DRR006419_Sick	81	Falciparum	4044484	2.00273e-05
exon_PF3D7_1409600-E1	DRR006419_Sick	81	Falciparum	4044484	2.00273e-05
exon_PF3D7_1437900-E1	DRR006419_Sick	81	Falciparum	4044484	2.00273e-05
exon_PF3D7_1342400-E1	DRR006419_Sick	80	Falciparum	4044484	1.978e-05
exon_PF3D7_0915800-E1	DRR006419_Sick	80	Falciparum	4044484	1.978e-05
exon_PF3D7_1205600-E8	DRR006419_Sick	80	Falciparum	4044484	1.978e-05
exon_PF3D7_1321800-E1	DRR006419_Sick	80	Falciparum	4044484	1.978e-05
exon_PF3D7_1427900-E1	DRR006419_Sick	80	Falciparum	4044484	1.978e-05
exon_PF3D7_1369500-E2	DRR006419_Sick	80	Falciparum	4044484	1.978e-05
exon_PF3D7_1336000-E2	DRR006419_Sick	80	Falciparum	4044484	1.978e-05
exon_PF3D7_1365600-E8	DRR006419_Sick	80	Falciparum	4044484	1.978e-05
exon_PF3D7_0400100-E1	DRR006419_Sick	80	Falciparum	4044484	1.978e-05
exon_PF3D7_1457800-E1	DRR006419_Sick	80	Falciparum	4044484	1.978e-05
exon_PF3D7_0509400-E3	DRR006419_Sick	80	Falciparum	4044484	1.978e-05
exon_PF3D7_0509400-E2	DRR006419_Sick	80	Falciparum	4044484	1.978e-05
exon_PF3D7_1228900-E1	DRR006419_Sick	80	Falciparum	4044484	1.978e-05
exon_PF3D7_1124900-E4	DRR006419_Sick	80	Falciparum	4044484	1.978e-05
exon_PF3D7_0905100-E2	DRR006419_Sick	80	Falciparum	4044484	1.978e-05
exon_PF3D7_0628300-E8	DRR006419_Sick	80	Falciparum	4044484	1.978e-05
exon_PF3D7_0818500-E1	DRR006419_Sick	80	Falciparum	4044484	1.978e-05
exon_PF3D7_0509200-E4	DRR006419_Sick	80	Falciparum	4044484	1.978e-05
exon_PF3D7_0918100-E2	DRR006419_Sick	79	Falciparum	4044484	1.95328e-05
exon_PF3D7_0727800-E1	DRR006419_Sick	79	Falciparum	4044484	1.95328e-05
exon_PF3D7_0617200-E4	DRR006419_Sick	79	Falciparum	4044484	1.95328e-05
exon_PF3D7_0929400-E9	DRR006419_Sick	79	Falciparum	4044484	1.95328e-05
exon_PF3D7_1125800-E1	DRR006419_Sick	79	Falciparum	4044484	1.95328e-05
exon_PF3D7_1124500-E1	DRR006419_Sick	79	Falciparum	4044484	1.95328e-05
exon_PF3D7_0207100-E1	DRR006419_Sick	79	Falciparum	4044484	1.95328e-05
exon_PF3D7_0219800-E2	DRR006419_Sick	79	Falciparum	4044484	1.95328e-05
exon_PF3D7_1455500-E1	DRR006419_Sick	79	Falciparum	4044484	1.95328e-05
exon_PF3D7_0614400-E1	DRR006419_Sick	79	Falciparum	4044484	1.95328e-05
exon_PF3D7_1414500-E6	DRR006419_Sick	79	Falciparum	4044484	1.95328e-05
exon_PF3D7_0532400-E2	DRR006419_Sick	78	Falciparum	4044484	1.92855e-05
exon_PF3D7_1352200-E5	DRR006419_Sick	78	Falciparum	4044484	1.92855e-05
exon_PF3D7_1203900-E4	DRR006419_Sick	78	Falciparum	4044484	1.92855e-05
exon_PF3D7_1213700-E2	DRR006419_Sick	78	Falciparum	4044484	1.92855e-05
exon_PF3D7_1431500-E1	DRR006419_Sick	78	Falciparum	4044484	1.92855e-05
exon_PF3D7_0609700-E3	DRR006419_Sick	78	Falciparum	4044484	1.92855e-05
exon_PF3D7_0307800-E1	DRR006419_Sick	78	Falciparum	4044484	1.92855e-05
exon_PF3D7_0304400-E1	DRR006419_Sick	78	Falciparum	4044484	1.92855e-05
exon_PF3D7_1445000-E1	DRR006419_Sick	78	Falciparum	4044484	1.92855e-05
exon_PF3D7_0509000-E5	DRR006419_Sick	78	Falciparum	4044484	1.92855e-05
exon_PF3D7_0818600-E9	DRR006419_Sick	78	Falciparum	4044484	1.92855e-05
exon_PF3D7_1218400-E6	DRR006419_Sick	78	Falciparum	4044484	1.92855e-05
exon_PF3D7_1470100-E2	DRR006419_Sick	77	Falciparum	4044484	1.90383e-05
exon_PF3D7_0620600-E1	DRR006419_Sick	77	Falciparum	4044484	1.90383e-05
exon_PF3D7_1135900-E1	DRR006419_Sick	77	Falciparum	4044484	1.90383e-05
exon_PF3D7_1445300-E1	DRR006419_Sick	77	Falciparum	4044484	1.90383e-05
exon_PF3D7_1353100-E1	DRR006419_Sick	77	Falciparum	4044484	1.90383e-05
exon_PF3D7_1439800-E2	DRR006419_Sick	77	Falciparum	4044484	1.90383e-05
exon_PF3D7_1433000-E2	DRR006419_Sick	77	Falciparum	4044484	1.90383e-05
exon_PF3D7_0900100-E2	DRR006419_Sick	77	Falciparum	4044484	1.90383e-05
exon_PF3D7_1368900-E3	DRR006419_Sick	77	Falciparum	4044484	1.90383e-05
exon_PF3D7_1350400-E1	DRR006419_Sick	77	Falciparum	4044484	1.90383e-05
exon_PF3D7_1411200-E2	DRR006419_Sick	77	Falciparum	4044484	1.90383e-05
exon_PF3D7_1438100-E2	DRR006419_Sick	77	Falciparum	4044484	1.90383e-05
exon_PF3D7_0617800-E1	DRR006419_Sick	77	Falciparum	4044484	1.90383e-05
exon_PF3D7_0216800-E1	DRR006419_Sick	77	Falciparum	4044484	1.90383e-05
exon_PF3D7_0829500-E1	DRR006419_Sick	77	Falciparum	4044484	1.90383e-05
exon_PF3D7_0934100-E1	DRR006419_Sick	76	Falciparum	4044484	1.8791e-05
exon_PF3D7_0528100-E5	DRR006419_Sick	76	Falciparum	4044484	1.8791e-05
exon_PF3D7_0710900-E1	DRR006419_Sick	76	Falciparum	4044484	1.8791e-05
exon_PF3D7_1336000-E3	DRR006419_Sick	76	Falciparum	4044484	1.8791e-05
exon_PF3D7_1340100-E1	DRR006419_Sick	76	Falciparum	4044484	1.8791e-05
exon_PF3D7_0804400-E1	DRR006419_Sick	76	Falciparum	4044484	1.8791e-05
exon_PF3D7_1228900-E2	DRR006419_Sick	76	Falciparum	4044484	1.8791e-05
exon_PF3D7_1128000-E4	DRR006419_Sick	76	Falciparum	4044484	1.8791e-05
exon_PF3D7_1218500-E3	DRR006419_Sick	76	Falciparum	4044484	1.8791e-05
exon_PF3D7_1410300-E2	DRR006419_Sick	76	Falciparum	4044484	1.8791e-05
exon_PF3D7_1118100-E2	DRR006419_Sick	76	Falciparum	4044484	1.8791e-05
exon_PF3D7_0833500-E2	DRR006419_Sick	76	Falciparum	4044484	1.8791e-05
exon_PF3D7_1138800-E4	DRR006419_Sick	76	Falciparum	4044484	1.8791e-05
exon_PF3D7_0520200-E1	DRR006419_Sick	76	Falciparum	4044484	1.8791e-05
exon_PF3D7_1405000-E3	DRR006419_Sick	76	Falciparum	4044484	1.8791e-05
exon_PF3D7_1439200-E2	DRR006419_Sick	75	Falciparum	4044484	1.85438e-05
exon_PF3D7_0300100-E1	DRR006419_Sick	75	Falciparum	4044484	1.85438e-05
exon_PF3D7_0205400-E1	DRR006419_Sick	75	Falciparum	4044484	1.85438e-05
exon_PF3D7_1455300-E1	DRR006419_Sick	75	Falciparum	4044484	1.85438e-05
exon_PF3D7_1134100-E1	DRR006419_Sick	75	Falciparum	4044484	1.85438e-05
exon_PF3D7_0809100-E2	DRR006419_Sick	75	Falciparum	4044484	1.85438e-05
exon_PF3D7_0526900-E4	DRR006419_Sick	75	Falciparum	4044484	1.85438e-05
exon_PF3D7_1233400-E2	DRR006419_Sick	75	Falciparum	4044484	1.85438e-05
exon_PF3D7_1327200-E1	DRR006419_Sick	75	Falciparum	4044484	1.85438e-05
exon_PF3D7_0906700-E1	DRR006419_Sick	75	Falciparum	4044484	1.85438e-05
exon_PF3D7_1119800-E1	DRR006419_Sick	75	Falciparum	4044484	1.85438e-05
exon_PF3D7_0922700-E6	DRR006419_Sick	75	Falciparum	4044484	1.85438e-05
exon_PF3D7_0807700-E1	DRR006419_Sick	75	Falciparum	4044484	1.85438e-05
exon_PF3D7_0821600-E1	DRR006419_Sick	75	Falciparum	4044484	1.85438e-05
exon_PF3D7_1011900-E6	DRR006419_Sick	75	Falciparum	4044484	1.85438e-05
exon_PF3D7_0931000-E1	DRR006419_Sick	75	Falciparum	4044484	1.85438e-05
exon_PF3D7_1113400-E1	DRR006419_Sick	75	Falciparum	4044484	1.85438e-05
exon_PF3D7_0702200-E1	DRR006419_Sick	74	Falciparum	4044484	1.82965e-05
exon_PF3D7_0104800-E1	DRR006419_Sick	74	Falciparum	4044484	1.82965e-05
exon_PF3D7_1361000-E1	DRR006419_Sick	74	Falciparum	4044484	1.82965e-05
exon_PF3D7_0505800-E2	DRR006419_Sick	74	Falciparum	4044484	1.82965e-05
exon_PF3D7_0619400-E2	DRR006419_Sick	74	Falciparum	4044484	1.82965e-05
exon_PF3D7_1322900-E10	DRR006419_Sick	74	Falciparum	4044484	1.82965e-05
exon_PF3D7_1429800-E3	DRR006419_Sick	74	Falciparum	4044484	1.82965e-05
exon_PF3D7_1477600-E3	DRR006419_Sick	74	Falciparum	4044484	1.82965e-05
exon_PF3D7_1129200-E2	DRR006419_Sick	74	Falciparum	4044484	1.82965e-05
exon_PF3D7_1431700-E1	DRR006419_Sick	74	Falciparum	4044484	1.82965e-05
exon_PF3D7_0814700-E1	DRR006419_Sick	74	Falciparum	4044484	1.82965e-05
exon_PF3D7_0103600-E1	DRR006419_Sick	74	Falciparum	4044484	1.82965e-05
exon_PF3D7_1247900-E1	DRR006419_Sick	74	Falciparum	4044484	1.82965e-05
exon_PF3D7_0412400-E2	DRR006419_Sick	74	Falciparum	4044484	1.82965e-05
exon_PF3D7_0706700-E1	DRR006419_Sick	74	Falciparum	4044484	1.82965e-05
exon_PF3D7_1471100-E2	DRR006419_Sick	74	Falciparum	4044484	1.82965e-05
exon_PF3D7_1142500-E1	DRR006419_Sick	73	Falciparum	4044484	1.80493e-05
exon_PF3D7_0928400-E1	DRR006419_Sick	73	Falciparum	4044484	1.80493e-05
exon_PF3D7_1240900-E2	DRR006419_Sick	73	Falciparum	4044484	1.80493e-05
exon_PF3D7_0815100-E1	DRR006419_Sick	73	Falciparum	4044484	1.80493e-05
exon_PF3D7_1223200-E1	DRR006419_Sick	73	Falciparum	4044484	1.80493e-05
exon_PF3D7_1027200-E1	DRR006419_Sick	73	Falciparum	4044484	1.80493e-05
exon_PF3D7_1028000-E7	DRR006419_Sick	73	Falciparum	4044484	1.80493e-05
exon_PF3D7_0823100-E3	DRR006419_Sick	73	Falciparum	4044484	1.80493e-05
exon_PF3D7_1453000-E1	DRR006419_Sick	73	Falciparum	4044484	1.80493e-05
exon_PF3D7_1020600-E3	DRR006419_Sick	73	Falciparum	4044484	1.80493e-05
exon_PF3D7_0704500-E1	DRR006419_Sick	73	Falciparum	4044484	1.80493e-05
exon_PF3D7_0912800-E1	DRR006419_Sick	73	Falciparum	4044484	1.80493e-05
exon_PF3D7_1363100-E1	DRR006419_Sick	73	Falciparum	4044484	1.80493e-05
exon_PF3D7_0206200-E1	DRR006419_Sick	73	Falciparum	4044484	1.80493e-05
exon_PF3D7_0400200-E1	DRR006419_Sick	73	Falciparum	4044484	1.80493e-05
exon_PF3D7_1426600-E1	DRR006419_Sick	72	Falciparum	4044484	1.7802e-05
exon_PF3D7_1472100-E3	DRR006419_Sick	72	Falciparum	4044484	1.7802e-05
exon_PF3D7_1431300-E2	DRR006419_Sick	72	Falciparum	4044484	1.7802e-05
exon_PF3D7_0528100-E8	DRR006419_Sick	72	Falciparum	4044484	1.7802e-05
exon_PF3D7_1454900-E1	DRR006419_Sick	72	Falciparum	4044484	1.7802e-05
exon_PF3D7_0805900-E5	DRR006419_Sick	72	Falciparum	4044484	1.7802e-05
exon_PF3D7_0907000-E1	DRR006419_Sick	72	Falciparum	4044484	1.7802e-05
exon_PF3D7_0520600-E3	DRR006419_Sick	72	Falciparum	4044484	1.7802e-05
exon_PF3D7_0726500-E4	DRR006419_Sick	72	Falciparum	4044484	1.7802e-05
exon_PF3D7_0910100-E4	DRR006419_Sick	72	Falciparum	4044484	1.7802e-05
exon_PF3D7_0709700-E1	DRR006419_Sick	72	Falciparum	4044484	1.7802e-05
exon_PF3D7_0709000-E11	DRR006419_Sick	72	Falciparum	4044484	1.7802e-05
exon_PF3D7_0810500-E8	DRR006419_Sick	72	Falciparum	4044484	1.7802e-05
exon_PF3D7_1461600-E2	DRR006419_Sick	72	Falciparum	4044484	1.7802e-05
exon_PF3D7_0704600-E5	DRR006419_Sick	72	Falciparum	4044484	1.7802e-05
exon_PF3D7_0216300-E1	DRR006419_Sick	72	Falciparum	4044484	1.7802e-05
exon_PF3D7_1470100-E1	DRR006419_Sick	71	Falciparum	4044484	1.75548e-05
exon_PF3D7_1203700-E1	DRR006419_Sick	71	Falciparum	4044484	1.75548e-05
exon_PF3D7_0632800-E1	DRR006419_Sick	71	Falciparum	4044484	1.75548e-05
exon_PF3D7_0407300-E1	DRR006419_Sick	71	Falciparum	4044484	1.75548e-05
exon_PF3D7_0305800-E1	DRR006419_Sick	71	Falciparum	4044484	1.75548e-05
exon_PF3D7_0910400-E1	DRR006419_Sick	71	Falciparum	4044484	1.75548e-05
exon_PF3D7_0220500-E2	DRR006419_Sick	71	Falciparum	4044484	1.75548e-05
exon_PF3D7_1026900-E1	DRR006419_Sick	71	Falciparum	4044484	1.75548e-05
exon_PF3D7_0915600-E1	DRR006419_Sick	71	Falciparum	4044484	1.75548e-05
exon_PF3D7_1470200-E2	DRR006419_Sick	71	Falciparum	4044484	1.75548e-05
exon_PF3D7_1466300-E2	DRR006419_Sick	71	Falciparum	4044484	1.75548e-05
exon_PF3D7_1406100-E1	DRR006419_Sick	71	Falciparum	4044484	1.75548e-05
exon_PF3D7_1117800-E1	DRR006419_Sick	71	Falciparum	4044484	1.75548e-05
exon_PF3D7_1443300-E3	DRR006419_Sick	71	Falciparum	4044484	1.75548e-05
exon_PF3D7_1462900-E1	DRR006419_Sick	71	Falciparum	4044484	1.75548e-05
exon_PF3D7_0317600-E3	DRR006419_Sick	71	Falciparum	4044484	1.75548e-05
exon_PF3D7_0507200-E1	DRR006419_Sick	70	Falciparum	4044484	1.73075e-05
exon_PF3D7_0804300-E1	DRR006419_Sick	70	Falciparum	4044484	1.73075e-05
exon_PF3D7_0519500-E2	DRR006419_Sick	70	Falciparum	4044484	1.73075e-05
exon_PF3D7_0517800-E2	DRR006419_Sick	70	Falciparum	4044484	1.73075e-05
exon_PF3D7_1222000-E1	DRR006419_Sick	70	Falciparum	4044484	1.73075e-05
exon_PF3D7_1250300-E2	DRR006419_Sick	70	Falciparum	4044484	1.73075e-05
exon_PF3D7_0916600-E1	DRR006419_Sick	70	Falciparum	4044484	1.73075e-05
exon_PF3D7_0412400-E1	DRR006419_Sick	70	Falciparum	4044484	1.73075e-05
exon_PF3D7_0709000-E9	DRR006419_Sick	70	Falciparum	4044484	1.73075e-05
exon_PF3D7_1419300-E2	DRR006419_Sick	70	Falciparum	4044484	1.73075e-05
exon_PF3D7_0403700-E5	DRR006419_Sick	70	Falciparum	4044484	1.73075e-05
exon_PF3D7_0622100-E1	DRR006419_Sick	70	Falciparum	4044484	1.73075e-05
exon_PF3D7_1454500-E1	DRR006419_Sick	70	Falciparum	4044484	1.73075e-05
exon_PF3D7_0805600-E1	DRR006419_Sick	69	Falciparum	4044484	1.70603e-05
exon_PF3D7_1445600-E1	DRR006419_Sick	69	Falciparum	4044484	1.70603e-05
exon_PF3D7_0609400-E1	DRR006419_Sick	69	Falciparum	4044484	1.70603e-05
exon_PF3D7_1120100-E2	DRR006419_Sick	69	Falciparum	4044484	1.70603e-05
exon_PF3D7_1315900-E2	DRR006419_Sick	69	Falciparum	4044484	1.70603e-05
exon_PF3D7_0400400-E2	DRR006419_Sick	69	Falciparum	4044484	1.70603e-05
exon_PF3D7_0728900-E1	DRR006419_Sick	69	Falciparum	4044484	1.70603e-05
exon_PF3D7_0210100-E3	DRR006419_Sick	69	Falciparum	4044484	1.70603e-05
exon_PF3D7_0320900-E1	DRR006419_Sick	69	Falciparum	4044484	1.70603e-05
exon_PF3D7_0804500-E2	DRR006419_Sick	69	Falciparum	4044484	1.70603e-05
exon_PF3D7_1306800-E1	DRR006419_Sick	69	Falciparum	4044484	1.70603e-05
exon_PF3D7_1427000-E1	DRR006419_Sick	69	Falciparum	4044484	1.70603e-05
exon_PF3D7_1117300-E1	DRR006419_Sick	69	Falciparum	4044484	1.70603e-05
exon_PF3D7_0402400-E1	DRR006419_Sick	69	Falciparum	4044484	1.70603e-05
exon_PF3D7_1333200-E1	DRR006419_Sick	69	Falciparum	4044484	1.70603e-05
exon_PF3D7_1353400-E1	DRR006419_Sick	69	Falciparum	4044484	1.70603e-05
exon_PF3D7_0829100-E6	DRR006419_Sick	69	Falciparum	4044484	1.70603e-05
exon_PF3D7_0921700-E3	DRR006419_Sick	69	Falciparum	4044484	1.70603e-05
exon_PF3D7_1412900-E8	DRR006419_Sick	69	Falciparum	4044484	1.70603e-05
exon_PF3D7_0520800-E1	DRR006419_Sick	68	Falciparum	4044484	1.6813e-05
exon_PF3D7_1352200-E3	DRR006419_Sick	68	Falciparum	4044484	1.6813e-05
exon_PF3D7_0307100-E1	DRR006419_Sick	68	Falciparum	4044484	1.6813e-05
exon_PF3D7_1243800-E1	DRR006419_Sick	68	Falciparum	4044484	1.6813e-05
exon_PF3D7_0506800-E2	DRR006419_Sick	68	Falciparum	4044484	1.6813e-05
exon_PF3D7_1129000-E2	DRR006419_Sick	68	Falciparum	4044484	1.6813e-05
exon_PF3D7_0629700-E5	DRR006419_Sick	68	Falciparum	4044484	1.6813e-05
exon_PF3D7_1122200-E7	DRR006419_Sick	68	Falciparum	4044484	1.6813e-05
exon_PF3D7_0822900-E1	DRR006419_Sick	68	Falciparum	4044484	1.6813e-05
exon_PF3D7_0733000-E2	DRR006419_Sick	68	Falciparum	4044484	1.6813e-05
exon_PF3D7_1366300-E1	DRR006419_Sick	68	Falciparum	4044484	1.6813e-05
exon_PF3D7_1344800-E2	DRR006419_Sick	68	Falciparum	4044484	1.6813e-05
exon_PF3D7_1252200-E1	DRR006419_Sick	68	Falciparum	4044484	1.6813e-05
exon_PF3D7_0807500-E2	DRR006419_Sick	68	Falciparum	4044484	1.6813e-05
exon_PF3D7_1242800-E2	DRR006419_Sick	68	Falciparum	4044484	1.6813e-05
exon_PF3D7_0820400-E1	DRR006419_Sick	68	Falciparum	4044484	1.6813e-05
exon_PF3D7_1412700-E1	DRR006419_Sick	68	Falciparum	4044484	1.6813e-05
exon_PF3D7_1020000-E4	DRR006419_Sick	68	Falciparum	4044484	1.6813e-05
exon_PF3D7_0916000-E2	DRR006419_Sick	68	Falciparum	4044484	1.6813e-05
exon_PF3D7_1461400-E1	DRR006419_Sick	68	Falciparum	4044484	1.6813e-05
exon_PF3D7_0818700-E4	DRR006419_Sick	68	Falciparum	4044484	1.6813e-05
exon_PF3D7_0205000-E1	DRR006419_Sick	67	Falciparum	4044484	1.65658e-05
exon_PF3D7_0303200-E2	DRR006419_Sick	67	Falciparum	4044484	1.65658e-05
exon_PF3D7_0815900-E1	DRR006419_Sick	67	Falciparum	4044484	1.65658e-05
exon_PF3D7_0208300-E1	DRR006419_Sick	67	Falciparum	4044484	1.65658e-05
exon_PF3D7_0629500-E2	DRR006419_Sick	67	Falciparum	4044484	1.65658e-05
exon_PF3D7_1145800-E1	DRR006419_Sick	67	Falciparum	4044484	1.65658e-05
exon_PF3D7_0405500-E3	DRR006419_Sick	67	Falciparum	4044484	1.65658e-05
exon_PF3D7_0522100-E1	DRR006419_Sick	67	Falciparum	4044484	1.65658e-05
exon_PF3D7_1231000-E8	DRR006419_Sick	67	Falciparum	4044484	1.65658e-05
exon_PF3D7_0804600-E1	DRR006419_Sick	67	Falciparum	4044484	1.65658e-05
exon_PF3D7_0934900-E2	DRR006419_Sick	67	Falciparum	4044484	1.65658e-05
exon_PF3D7_0518700-E5	DRR006419_Sick	67	Falciparum	4044484	1.65658e-05
exon_PF3D7_1019100-E1	DRR006419_Sick	67	Falciparum	4044484	1.65658e-05
exon_PF3D7_1436500-E1	DRR006419_Sick	67	Falciparum	4044484	1.65658e-05
exon_PF3D7_1143400-E3	DRR006419_Sick	67	Falciparum	4044484	1.65658e-05
exon_PF3D7_0419500-E1	DRR006419_Sick	67	Falciparum	4044484	1.65658e-05
exon_PF3D7_0930600-E1	DRR006419_Sick	67	Falciparum	4044484	1.65658e-05
exon_PF3D7_1325200-E2	DRR006419_Sick	67	Falciparum	4044484	1.65658e-05
exon_PF3D7_1244800-E7	DRR006419_Sick	66	Falciparum	4044484	1.63185e-05
exon_PF3D7_1338100-E2	DRR006419_Sick	66	Falciparum	4044484	1.63185e-05
exon_PF3D7_1024900-E1	DRR006419_Sick	66	Falciparum	4044484	1.63185e-05
exon_PF3D7_0825600-E1	DRR006419_Sick	66	Falciparum	4044484	1.63185e-05
exon_PF3D7_0110400-E2	DRR006419_Sick	66	Falciparum	4044484	1.63185e-05
exon_PF3D7_0926700-E1	DRR006419_Sick	66	Falciparum	4044484	1.63185e-05
exon_PF3D7_1403100-E1	DRR006419_Sick	66	Falciparum	4044484	1.63185e-05
exon_PF3D7_0112800-E2	DRR006419_Sick	66	Falciparum	4044484	1.63185e-05
exon_PF3D7_0523100-E1	DRR006419_Sick	66	Falciparum	4044484	1.63185e-05
exon_PF3D7_0609100-E1	DRR006419_Sick	66	Falciparum	4044484	1.63185e-05
exon_PF3D7_1439500-E1	DRR006419_Sick	66	Falciparum	4044484	1.63185e-05
exon_PF3D7_0623100-E10	DRR006419_Sick	66	Falciparum	4044484	1.63185e-05
exon_PF3D7_0914200-E4	DRR006419_Sick	66	Falciparum	4044484	1.63185e-05
exon_PF3D7_1439900-E1	DRR006419_Sick	66	Falciparum	4044484	1.63185e-05
exon_PF3D7_1002500-E2	DRR006419_Sick	66	Falciparum	4044484	1.63185e-05
exon_PF3D7_1340600-E1	DRR006419_Sick	66	Falciparum	4044484	1.63185e-05
exon_PF3D7_1351700-E3	DRR006419_Sick	66	Falciparum	4044484	1.63185e-05
exon_PF3D7_1252500-E2	DRR006419_Sick	66	Falciparum	4044484	1.63185e-05
exon_PF3D7_0305400-E3	DRR006419_Sick	66	Falciparum	4044484	1.63185e-05
exon_PF3D7_1411000-E1	DRR006419_Sick	66	Falciparum	4044484	1.63185e-05
exon_PF3D7_1356900-E3	DRR006419_Sick	66	Falciparum	4044484	1.63185e-05
exon_PF3D7_0930400-E3	DRR006419_Sick	66	Falciparum	4044484	1.63185e-05
exon_PF3D7_1337400-E2	DRR006419_Sick	66	Falciparum	4044484	1.63185e-05
exon_PF3D7_1113400-E3	DRR006419_Sick	66	Falciparum	4044484	1.63185e-05
exon_PF3D7_0928200-E2	DRR006419_Sick	66	Falciparum	4044484	1.63185e-05
exon_PF3D7_1455400-E1	DRR006419_Sick	65	Falciparum	4044484	1.60713e-05
exon_PF3D7_0615400-E9	DRR006419_Sick	65	Falciparum	4044484	1.60713e-05
exon_PF3D7_0801500-E1	DRR006419_Sick	65	Falciparum	4044484	1.60713e-05
exon_PF3D7_0528100-E6	DRR006419_Sick	65	Falciparum	4044484	1.60713e-05
exon_PF3D7_0629700-E4	DRR006419_Sick	65	Falciparum	4044484	1.60713e-05
exon_PF3D7_0113900-E1	DRR006419_Sick	65	Falciparum	4044484	1.60713e-05
exon_PF3D7_1134500-E1	DRR006419_Sick	65	Falciparum	4044484	1.60713e-05
exon_PF3D7_1315100-E1	DRR006419_Sick	65	Falciparum	4044484	1.60713e-05
exon_PF3D7_0818000-E1	DRR006419_Sick	65	Falciparum	4044484	1.60713e-05
exon_PF3D7_1144400-E1	DRR006419_Sick	65	Falciparum	4044484	1.60713e-05
exon_PF3D7_0628300-E7	DRR006419_Sick	65	Falciparum	4044484	1.60713e-05
exon_PF3D7_1020000-E10	DRR006419_Sick	65	Falciparum	4044484	1.60713e-05
exon_PF3D7_1019800-E1	DRR006419_Sick	65	Falciparum	4044484	1.60713e-05
exon_PF3D7_1327000-E1	DRR006419_Sick	64	Falciparum	4044484	1.5824e-05
exon_PF3D7_1471800-E1	DRR006419_Sick	64	Falciparum	4044484	1.5824e-05
exon_PF3D7_0819000-E2	DRR006419_Sick	64	Falciparum	4044484	1.5824e-05
exon_PF3D7_1238900-E1	DRR006419_Sick	64	Falciparum	4044484	1.5824e-05
exon_PF3D7_0525500-E1	DRR006419_Sick	64	Falciparum	4044484	1.5824e-05
exon_PF3D7_1013900-E1	DRR006419_Sick	64	Falciparum	4044484	1.5824e-05
exon_PF3D7_0731000-E1	DRR006419_Sick	64	Falciparum	4044484	1.5824e-05
exon_PF3D7_1473400-E1	DRR006419_Sick	64	Falciparum	4044484	1.5824e-05
exon_PF3D7_0625600-E1	DRR006419_Sick	64	Falciparum	4044484	1.5824e-05
exon_PF3D7_1133200-E1	DRR006419_Sick	64	Falciparum	4044484	1.5824e-05
exon_PF3D7_0907000-E2	DRR006419_Sick	64	Falciparum	4044484	1.5824e-05
exon_PF3D7_1446100-E1	DRR006419_Sick	64	Falciparum	4044484	1.5824e-05
exon_PF3D7_1124300-E1	DRR006419_Sick	64	Falciparum	4044484	1.5824e-05
exon_PF3D7_1421600-E1	DRR006419_Sick	64	Falciparum	4044484	1.5824e-05
exon_PF3D7_1442400-E1	DRR006419_Sick	64	Falciparum	4044484	1.5824e-05
exon_PF3D7_1332400-E1	DRR006419_Sick	64	Falciparum	4044484	1.5824e-05
exon_PF3D7_0815600-E4	DRR006419_Sick	64	Falciparum	4044484	1.5824e-05
exon_PF3D7_0712800-E2	DRR006419_Sick	64	Falciparum	4044484	1.5824e-05
exon_PF3D7_1125000-E3	DRR006419_Sick	63	Falciparum	4044484	1.55768e-05
exon_PF3D7_1432600-E1	DRR006419_Sick	63	Falciparum	4044484	1.55768e-05
exon_PF3D7_1353800-E2	DRR006419_Sick	63	Falciparum	4044484	1.55768e-05
exon_PF3D7_1109200-E4	DRR006419_Sick	63	Falciparum	4044484	1.55768e-05
exon_PF3D7_0219600-E1	DRR006419_Sick	63	Falciparum	4044484	1.55768e-05
exon_PF3D7_0609100-E4	DRR006419_Sick	63	Falciparum	4044484	1.55768e-05
exon_PF3D7_0906300-E1	DRR006419_Sick	63	Falciparum	4044484	1.55768e-05
exon_PF3D7_1116300-E4	DRR006419_Sick	63	Falciparum	4044484	1.55768e-05
exon_PF3D7_1424100-E3	DRR006419_Sick	63	Falciparum	4044484	1.55768e-05
exon_PF3D7_0513100-E2	DRR006419_Sick	63	Falciparum	4044484	1.55768e-05
exon_PF3D7_0728000-E1	DRR006419_Sick	63	Falciparum	4044484	1.55768e-05
exon_PF3D7_0628300-E3	DRR006419_Sick	63	Falciparum	4044484	1.55768e-05
exon_PF3D7_0520000-E1	DRR006419_Sick	63	Falciparum	4044484	1.55768e-05
exon_PF3D7_0816200-E1	DRR006419_Sick	63	Falciparum	4044484	1.55768e-05
exon_PF3D7_1125300-E1	DRR006419_Sick	63	Falciparum	4044484	1.55768e-05
exon_PF3D7_0709000-E6	DRR006419_Sick	63	Falciparum	4044484	1.55768e-05
exon_PF3D7_0929100-E2	DRR006419_Sick	63	Falciparum	4044484	1.55768e-05
exon_PF3D7_1209200-E4	DRR006419_Sick	63	Falciparum	4044484	1.55768e-05
exon_PF3D7_1301200-E1	DRR006419_Sick	63	Falciparum	4044484	1.55768e-05
exon_PF3D7_1240400-E1	DRR006419_Sick	63	Falciparum	4044484	1.55768e-05
exon_PF3D7_0214100-E4	DRR006419_Sick	62	Falciparum	4044484	1.53295e-05
exon_PF3D7_1416400-E15	DRR006419_Sick	62	Falciparum	4044484	1.53295e-05
exon_PF3D7_1339900-E1	DRR006419_Sick	62	Falciparum	4044484	1.53295e-05
exon_PF3D7_1207000-E3	DRR006419_Sick	62	Falciparum	4044484	1.53295e-05
exon_PF3D7_1444300-E2	DRR006419_Sick	62	Falciparum	4044484	1.53295e-05
exon_PF3D7_1472100-E2	DRR006419_Sick	62	Falciparum	4044484	1.53295e-05
exon_PF3D7_1202700-E4	DRR006419_Sick	62	Falciparum	4044484	1.53295e-05
exon_PF3D7_1225600-E5	DRR006419_Sick	62	Falciparum	4044484	1.53295e-05
exon_PF3D7_0915900-E1	DRR006419_Sick	62	Falciparum	4044484	1.53295e-05
exon_PF3D7_0510000-E2	DRR006419_Sick	62	Falciparum	4044484	1.53295e-05
exon_PF3D7_0312900-E3	DRR006419_Sick	62	Falciparum	4044484	1.53295e-05
exon_PF3D7_1402100-E1	DRR006419_Sick	62	Falciparum	4044484	1.53295e-05
exon_PF3D7_1367400-E1	DRR006419_Sick	62	Falciparum	4044484	1.53295e-05
exon_PF3D7_1217600-E1	DRR006419_Sick	62	Falciparum	4044484	1.53295e-05
exon_PF3D7_0302300-E1	DRR006419_Sick	62	Falciparum	4044484	1.53295e-05
exon_PF3D7_1352100-E1	DRR006419_Sick	62	Falciparum	4044484	1.53295e-05
exon_PF3D7_1333300-E1	DRR006419_Sick	62	Falciparum	4044484	1.53295e-05
exon_PF3D7_0820900-E3	DRR006419_Sick	62	Falciparum	4044484	1.53295e-05
exon_PF3D7_0113600-E1	DRR006419_Sick	62	Falciparum	4044484	1.53295e-05
exon_PF3D7_1474600-E2	DRR006419_Sick	62	Falciparum	4044484	1.53295e-05
exon_PF3D7_0321900-E9	DRR006419_Sick	62	Falciparum	4044484	1.53295e-05
exon_PF3D7_1412800-E3	DRR006419_Sick	62	Falciparum	4044484	1.53295e-05
exon_PF3D7_1437200-E1	DRR006419_Sick	62	Falciparum	4044484	1.53295e-05
exon_PF3D7_1364500-E1	DRR006419_Sick	62	Falciparum	4044484	1.53295e-05
exon_PF3D7_1319400-E10	DRR006419_Sick	62	Falciparum	4044484	1.53295e-05
exon_PF3D7_1019300-E3	DRR006419_Sick	62	Falciparum	4044484	1.53295e-05
exon_PF3D7_1447100-E2	DRR006419_Sick	61	Falciparum	4044484	1.50823e-05
exon_PF3D7_0616800-E1	DRR006419_Sick	61	Falciparum	4044484	1.50823e-05
exon_PF3D7_0702500-E1	DRR006419_Sick	61	Falciparum	4044484	1.50823e-05
exon_PF3D7_1142700-E1	DRR006419_Sick	61	Falciparum	4044484	1.50823e-05
exon_PF3D7_0218500-E2	DRR006419_Sick	61	Falciparum	4044484	1.50823e-05
exon_PF3D7_1147000-E1	DRR006419_Sick	61	Falciparum	4044484	1.50823e-05
exon_PF3D7_0520300-E3	DRR006419_Sick	61	Falciparum	4044484	1.50823e-05
exon_PF3D7_0725200-E2	DRR006419_Sick	61	Falciparum	4044484	1.50823e-05
exon_PF3D7_1002400-E1	DRR006419_Sick	61	Falciparum	4044484	1.50823e-05
exon_PF3D7_0422300-E3	DRR006419_Sick	61	Falciparum	4044484	1.50823e-05
exon_PF3D7_1250200-E5	DRR006419_Sick	61	Falciparum	4044484	1.50823e-05
exon_PF3D7_0505100-E1	DRR006419_Sick	61	Falciparum	4044484	1.50823e-05
exon_PF3D7_1021100-E1	DRR006419_Sick	61	Falciparum	4044484	1.50823e-05
exon_PF3D7_0619800-E1	DRR006419_Sick	61	Falciparum	4044484	1.50823e-05
exon_PF3D7_0825800-E1	DRR006419_Sick	61	Falciparum	4044484	1.50823e-05
exon_PF3D7_1460100-E1	DRR006419_Sick	61	Falciparum	4044484	1.50823e-05
exon_PF3D7_0605300-E4	DRR006419_Sick	61	Falciparum	4044484	1.50823e-05
exon_PF3D7_1301700-E1	DRR006419_Sick	61	Falciparum	4044484	1.50823e-05
exon_PF3D7_1474600-E4	DRR006419_Sick	61	Falciparum	4044484	1.50823e-05
exon_PF3D7_1472000-E4	DRR006419_Sick	61	Falciparum	4044484	1.50823e-05
exon_PF3D7_0321900-E3	DRR006419_Sick	61	Falciparum	4044484	1.50823e-05
exon_PF3D7_1020000-E8	DRR006419_Sick	61	Falciparum	4044484	1.50823e-05
exon_PF3D7_1011900-E5	DRR006419_Sick	61	Falciparum	4044484	1.50823e-05
exon_PF3D7_1108500-E3	DRR006419_Sick	61	Falciparum	4044484	1.50823e-05
exon_PF3D7_1114100-E4	DRR006419_Sick	61	Falciparum	4044484	1.50823e-05
exon_PF3D7_0518600-E1	DRR006419_Sick	61	Falciparum	4044484	1.50823e-05
exon_PF3D7_1209200-E2	DRR006419_Sick	61	Falciparum	4044484	1.50823e-05
exon_PF3D7_1113700-E1	DRR006419_Sick	60	Falciparum	4044484	1.4835e-05
exon_PF3D7_1423800-E3	DRR006419_Sick	60	Falciparum	4044484	1.4835e-05
exon_PF3D7_1247300-E1	DRR006419_Sick	60	Falciparum	4044484	1.4835e-05
exon_PF3D7_1402300-E1	DRR006419_Sick	60	Falciparum	4044484	1.4835e-05
exon_PF3D7_1345700-E1	DRR006419_Sick	60	Falciparum	4044484	1.4835e-05
exon_PF3D7_1124700-E1	DRR006419_Sick	60	Falciparum	4044484	1.4835e-05
exon_PF3D7_1210200-E1	DRR006419_Sick	60	Falciparum	4044484	1.4835e-05
exon_PF3D7_1336300-E1	DRR006419_Sick	60	Falciparum	4044484	1.4835e-05
exon_PF3D7_1422100-E1	DRR006419_Sick	60	Falciparum	4044484	1.4835e-05
exon_PF3D7_0220400-E3	DRR006419_Sick	60	Falciparum	4044484	1.4835e-05
exon_PF3D7_0319600-E3	DRR006419_Sick	60	Falciparum	4044484	1.4835e-05
exon_PF3D7_0700100-E1	DRR006419_Sick	60	Falciparum	4044484	1.4835e-05
exon_PF3D7_0914500-E2	DRR006419_Sick	60	Falciparum	4044484	1.4835e-05
exon_PF3D7_0930300-E1	DRR006419_Sick	60	Falciparum	4044484	1.4835e-05
exon_PF3D7_0909600-E3	DRR006419_Sick	60	Falciparum	4044484	1.4835e-05
exon_PF3D7_0203000-E1	DRR006419_Sick	60	Falciparum	4044484	1.4835e-05
exon_PF3D7_0823100-E1	DRR006419_Sick	60	Falciparum	4044484	1.4835e-05
exon_PF3D7_1114200-E8	DRR006419_Sick	60	Falciparum	4044484	1.4835e-05
exon_PF3D7_1228900-E19	DRR006419_Sick	60	Falciparum	4044484	1.4835e-05
exon_PF3D7_0617100-E7	DRR006419_Sick	60	Falciparum	4044484	1.4835e-05
exon_PF3D7_0921200-E4	DRR006419_Sick	60	Falciparum	4044484	1.4835e-05
exon_PF3D7_0214400-E3	DRR006419_Sick	60	Falciparum	4044484	1.4835e-05
exon_PF3D7_1203100-E2	DRR006419_Sick	60	Falciparum	4044484	1.4835e-05
exon_PF3D7_0717400-E1	DRR006419_Sick	60	Falciparum	4044484	1.4835e-05
exon_PF3D7_1304700-E6	DRR006419_Sick	60	Falciparum	4044484	1.4835e-05
exon_PF3D7_0813400-E5	DRR006419_Sick	60	Falciparum	4044484	1.4835e-05
exon_PF3D7_1418000-E9	DRR006419_Sick	60	Falciparum	4044484	1.4835e-05
exon_PF3D7_0417800-E1	DRR006419_Sick	60	Falciparum	4044484	1.4835e-05
exon_PF3D7_0603600-E2	DRR006419_Sick	60	Falciparum	4044484	1.4835e-05
exon_PF3D7_0613900-E1	DRR006419_Sick	60	Falciparum	4044484	1.4835e-05
exon_PF3D7_1443900-E1	DRR006419_Sick	59	Falciparum	4044484	1.45878e-05
exon_PF3D7_0716300-E1	DRR006419_Sick	59	Falciparum	4044484	1.45878e-05
exon_PF3D7_1128100-E3	DRR006419_Sick	59	Falciparum	4044484	1.45878e-05
exon_PF3D7_1349700-E2	DRR006419_Sick	59	Falciparum	4044484	1.45878e-05
exon_PF3D7_1448300-E1	DRR006419_Sick	59	Falciparum	4044484	1.45878e-05
exon_PF3D7_1107200-E8	DRR006419_Sick	59	Falciparum	4044484	1.45878e-05
exon_PF3D7_1348300-E2	DRR006419_Sick	59	Falciparum	4044484	1.45878e-05
exon_PF3D7_1016300-E2	DRR006419_Sick	59	Falciparum	4044484	1.45878e-05
exon_PF3D7_0609100-E5	DRR006419_Sick	59	Falciparum	4044484	1.45878e-05
exon_PF3D7_1010300-E2	DRR006419_Sick	59	Falciparum	4044484	1.45878e-05
exon_PF3D7_1240600-E1	DRR006419_Sick	59	Falciparum	4044484	1.45878e-05
exon_PF3D7_1476000-E2	DRR006419_Sick	59	Falciparum	4044484	1.45878e-05
exon_PF3D7_0623100-E6	DRR006419_Sick	59	Falciparum	4044484	1.45878e-05
exon_PF3D7_1368400-E4	DRR006419_Sick	59	Falciparum	4044484	1.45878e-05
exon_PF3D7_1412200-E3	DRR006419_Sick	59	Falciparum	4044484	1.45878e-05
exon_PF3D7_0206100-E1	DRR006419_Sick	59	Falciparum	4044484	1.45878e-05
exon_PF3D7_0611700-E3	DRR006419_Sick	59	Falciparum	4044484	1.45878e-05
exon_PF3D7_0817600-E2	DRR006419_Sick	59	Falciparum	4044484	1.45878e-05
exon_PF3D7_1473300-E5	DRR006419_Sick	59	Falciparum	4044484	1.45878e-05
exon_PF3D7_1412400-E1	DRR006419_Sick	59	Falciparum	4044484	1.45878e-05
exon_PF3D7_1305300-E2	DRR006419_Sick	59	Falciparum	4044484	1.45878e-05
exon_PF3D7_1439100-E2	DRR006419_Sick	59	Falciparum	4044484	1.45878e-05
exon_PF3D7_0528000-E1	DRR006419_Sick	59	Falciparum	4044484	1.45878e-05
exon_PF3D7_0708300-E2	DRR006419_Sick	59	Falciparum	4044484	1.45878e-05
exon_PF3D7_0309000-E1	DRR006419_Sick	59	Falciparum	4044484	1.45878e-05
exon_PF3D7_1212800-E1	DRR006419_Sick	59	Falciparum	4044484	1.45878e-05
exon_PF3D7_1012000-E1	DRR006419_Sick	59	Falciparum	4044484	1.45878e-05
exon_PF3D7_0924700-E1	DRR006419_Sick	59	Falciparum	4044484	1.45878e-05
exon_PF3D7_1219000-E1	DRR006419_Sick	59	Falciparum	4044484	1.45878e-05
exon_PF3D7_1401800-E1	DRR006419_Sick	59	Falciparum	4044484	1.45878e-05
exon_PF3D7_1465300-E6	DRR006419_Sick	59	Falciparum	4044484	1.45878e-05
exon_PF3D7_1103600-E1	DRR006419_Sick	59	Falciparum	4044484	1.45878e-05
exon_PF3D7_0727000-E1	DRR006419_Sick	59	Falciparum	4044484	1.45878e-05
exon_PF3D7_1401050-E2	DRR006419_Sick	59	Falciparum	4044484	1.45878e-05
exon_PF3D7_0816300-E10	DRR006419_Sick	58	Falciparum	4044484	1.43405e-05
exon_PF3D7_1002900-E1	DRR006419_Sick	58	Falciparum	4044484	1.43405e-05
exon_PF3D7_0310800-E1	DRR006419_Sick	58	Falciparum	4044484	1.43405e-05
exon_PF3D7_0521700-E1	DRR006419_Sick	58	Falciparum	4044484	1.43405e-05
exon_PF3D7_1030600-E1	DRR006419_Sick	58	Falciparum	4044484	1.43405e-05
exon_PF3D7_0611800-E3	DRR006419_Sick	58	Falciparum	4044484	1.43405e-05
exon_PF3D7_0702900-E3	DRR006419_Sick	58	Falciparum	4044484	1.43405e-05
exon_PF3D7_1373500-E1	DRR006419_Sick	58	Falciparum	4044484	1.43405e-05
exon_PF3D7_1329000-E2	DRR006419_Sick	58	Falciparum	4044484	1.43405e-05
exon_PF3D7_0304300-E1	DRR006419_Sick	58	Falciparum	4044484	1.43405e-05
exon_PF3D7_1148800-E2	DRR006419_Sick	58	Falciparum	4044484	1.43405e-05
exon_PF3D7_0623100-E9	DRR006419_Sick	58	Falciparum	4044484	1.43405e-05
exon_PF3D7_1211000-E3	DRR006419_Sick	58	Falciparum	4044484	1.43405e-05
exon_PF3D7_1358500-E1	DRR006419_Sick	58	Falciparum	4044484	1.43405e-05
exon_PF3D7_0530700-E2	DRR006419_Sick	58	Falciparum	4044484	1.43405e-05
exon_PF3D7_1341900-E3	DRR006419_Sick	58	Falciparum	4044484	1.43405e-05
exon_PF3D7_0516700-E1	DRR006419_Sick	58	Falciparum	4044484	1.43405e-05
exon_PF3D7_1466300-E3	DRR006419_Sick	58	Falciparum	4044484	1.43405e-05
exon_PF3D7_0110800-E3	DRR006419_Sick	58	Falciparum	4044484	1.43405e-05
exon_PF3D7_1126400-E2	DRR006419_Sick	58	Falciparum	4044484	1.43405e-05
exon_PF3D7_0929200-E2	DRR006419_Sick	58	Falciparum	4044484	1.43405e-05
exon_PF3D7_1340500-E1	DRR006419_Sick	58	Falciparum	4044484	1.43405e-05
exon_PF3D7_0709000-E8	DRR006419_Sick	58	Falciparum	4044484	1.43405e-05
exon_PF3D7_0524300-E1	DRR006419_Sick	58	Falciparum	4044484	1.43405e-05
exon_PF3D7_1333500-E1	DRR006419_Sick	58	Falciparum	4044484	1.43405e-05
exon_PF3D7_1031500-E4	DRR006419_Sick	58	Falciparum	4044484	1.43405e-05
exon_PF3D7_1207600-E1	DRR006419_Sick	57	Falciparum	4044484	1.40933e-05
exon_PF3D7_0319600-E2	DRR006419_Sick	57	Falciparum	4044484	1.40933e-05
exon_PF3D7_1464400-E4	DRR006419_Sick	57	Falciparum	4044484	1.40933e-05
exon_PF3D7_1410900-E3	DRR006419_Sick	57	Falciparum	4044484	1.40933e-05
exon_PF3D7_1432100-E6	DRR006419_Sick	57	Falciparum	4044484	1.40933e-05
exon_PF3D7_1445700-E1	DRR006419_Sick	57	Falciparum	4044484	1.40933e-05
exon_PF3D7_1351200-E1	DRR006419_Sick	57	Falciparum	4044484	1.40933e-05
exon_PF3D7_0823300-E2	DRR006419_Sick	57	Falciparum	4044484	1.40933e-05
exon_PF3D7_0408100-E1	DRR006419_Sick	57	Falciparum	4044484	1.40933e-05
exon_PF3D7_0407100-E2	DRR006419_Sick	57	Falciparum	4044484	1.40933e-05
exon_PF3D7_1217900-E3	DRR006419_Sick	57	Falciparum	4044484	1.40933e-05
exon_PF3D7_1143900-E2	DRR006419_Sick	57	Falciparum	4044484	1.40933e-05
exon_PF3D7_1020800-E1	DRR006419_Sick	57	Falciparum	4044484	1.40933e-05
exon_PF3D7_1238500-E1	DRR006419_Sick	57	Falciparum	4044484	1.40933e-05
exon_PF3D7_0406400-E7	DRR006419_Sick	57	Falciparum	4044484	1.40933e-05
exon_PF3D7_0301500-E2	DRR006419_Sick	57	Falciparum	4044484	1.40933e-05
exon_PF3D7_1234300-E2	DRR006419_Sick	57	Falciparum	4044484	1.40933e-05
exon_PF3D7_1200100-E2	DRR006419_Sick	57	Falciparum	4044484	1.40933e-05
exon_PF3D7_1474600-E3	DRR006419_Sick	57	Falciparum	4044484	1.40933e-05
exon_PF3D7_0628300-E11	DRR006419_Sick	57	Falciparum	4044484	1.40933e-05
exon_PF3D7_1023800-E2	DRR006419_Sick	57	Falciparum	4044484	1.40933e-05
exon_PF3D7_1421600-E2	DRR006419_Sick	57	Falciparum	4044484	1.40933e-05
exon_PF3D7_1227700-E1	DRR006419_Sick	57	Falciparum	4044484	1.40933e-05
exon_PF3D7_1248400-E1	DRR006419_Sick	57	Falciparum	4044484	1.40933e-05
exon_PF3D7_1120600-E2	DRR006419_Sick	57	Falciparum	4044484	1.40933e-05
exon_PF3D7_0619300-E1	DRR006419_Sick	57	Falciparum	4044484	1.40933e-05
exon_PF3D7_0918500-E1	DRR006419_Sick	57	Falciparum	4044484	1.40933e-05
exon_PF3D7_1329400-E3	DRR006419_Sick	57	Falciparum	4044484	1.40933e-05
exon_PF3D7_0301800-E1	DRR006419_Sick	56	Falciparum	4044484	1.3846e-05
exon_PF3D7_0830900-E2	DRR006419_Sick	56	Falciparum	4044484	1.3846e-05
exon_PF3D7_1368100-E2	DRR006419_Sick	56	Falciparum	4044484	1.3846e-05
exon_PF3D7_0721900-E3	DRR006419_Sick	56	Falciparum	4044484	1.3846e-05
exon_PF3D7_1352000-E1	DRR006419_Sick	56	Falciparum	4044484	1.3846e-05
exon_PF3D7_1339400-E1	DRR006419_Sick	56	Falciparum	4044484	1.3846e-05
exon_PF3D7_0611400-E1	DRR006419_Sick	56	Falciparum	4044484	1.3846e-05
exon_PF3D7_1133600-E1	DRR006419_Sick	56	Falciparum	4044484	1.3846e-05
exon_PF3D7_1443000-E1	DRR006419_Sick	56	Falciparum	4044484	1.3846e-05
exon_PF3D7_0626900-E1	DRR006419_Sick	56	Falciparum	4044484	1.3846e-05
exon_PF3D7_0609100-E3	DRR006419_Sick	56	Falciparum	4044484	1.3846e-05
exon_PF3D7_1136900-E2	DRR006419_Sick	56	Falciparum	4044484	1.3846e-05
exon_PF3D7_0606100-E2	DRR006419_Sick	56	Falciparum	4044484	1.3846e-05
exon_PF3D7_0606100-E3	DRR006419_Sick	56	Falciparum	4044484	1.3846e-05
exon_PF3D7_1248900-E1	DRR006419_Sick	56	Falciparum	4044484	1.3846e-05
exon_PF3D7_1313600-E1	DRR006419_Sick	56	Falciparum	4044484	1.3846e-05
exon_PF3D7_1041000-E2	DRR006419_Sick	56	Falciparum	4044484	1.3846e-05
exon_PF3D7_0220000-E1	DRR006419_Sick	56	Falciparum	4044484	1.3846e-05
exon_PF3D7_1458900-E1	DRR006419_Sick	56	Falciparum	4044484	1.3846e-05
exon_PF3D7_1420300-E1	DRR006419_Sick	56	Falciparum	4044484	1.3846e-05
exon_PF3D7_1202800-E2	DRR006419_Sick	56	Falciparum	4044484	1.3846e-05
exon_PF3D7_0709000-E7	DRR006419_Sick	56	Falciparum	4044484	1.3846e-05
exon_PF3D7_0306300-E4	DRR006419_Sick	56	Falciparum	4044484	1.3846e-05
exon_PF3D7_0810500-E6	DRR006419_Sick	56	Falciparum	4044484	1.3846e-05
exon_PF3D7_1212400-E1	DRR006419_Sick	56	Falciparum	4044484	1.3846e-05
exon_PF3D7_1218400-E9	DRR006419_Sick	56	Falciparum	4044484	1.3846e-05
exon_PF3D7_0924100-E1	DRR006419_Sick	55	Falciparum	4044484	1.35988e-05
exon_PF3D7_0715000-E1	DRR006419_Sick	55	Falciparum	4044484	1.35988e-05
exon_PF3D7_0821800-E2	DRR006419_Sick	55	Falciparum	4044484	1.35988e-05
exon_PF3D7_0807600-E1	DRR006419_Sick	55	Falciparum	4044484	1.35988e-05
exon_PF3D7_0712900-E1	DRR006419_Sick	55	Falciparum	4044484	1.35988e-05
exon_PF3D7_1347700-E2	DRR006419_Sick	55	Falciparum	4044484	1.35988e-05
exon_PF3D7_1434700-E1	DRR006419_Sick	55	Falciparum	4044484	1.35988e-05
exon_PF3D7_1236000-E1	DRR006419_Sick	55	Falciparum	4044484	1.35988e-05
exon_PF3D7_1364800-E7	DRR006419_Sick	55	Falciparum	4044484	1.35988e-05
exon_PF3D7_0306100-E1	DRR006419_Sick	55	Falciparum	4044484	1.35988e-05
exon_PF3D7_0204400-E2	DRR006419_Sick	55	Falciparum	4044484	1.35988e-05
exon_PF3D7_0705700-E2	DRR006419_Sick	55	Falciparum	4044484	1.35988e-05
exon_PF3D7_1450900-E2	DRR006419_Sick	55	Falciparum	4044484	1.35988e-05
exon_PF3D7_0922700-E8	DRR006419_Sick	55	Falciparum	4044484	1.35988e-05
exon_PF3D7_0219400-E2	DRR006419_Sick	55	Falciparum	4044484	1.35988e-05
exon_PF3D7_1353300-E2	DRR006419_Sick	55	Falciparum	4044484	1.35988e-05
exon_PF3D7_0213100-E3	DRR006419_Sick	55	Falciparum	4044484	1.35988e-05
exon_PF3D7_1100100-E2	DRR006419_Sick	55	Falciparum	4044484	1.35988e-05
exon_PF3D7_0615600-E6	DRR006419_Sick	55	Falciparum	4044484	1.35988e-05
exon_PF3D7_1025000-E7	DRR006419_Sick	55	Falciparum	4044484	1.35988e-05
exon_PF3D7_0813400-E6	DRR006419_Sick	55	Falciparum	4044484	1.35988e-05
exon_PF3D7_0110100-E1	DRR006419_Sick	55	Falciparum	4044484	1.35988e-05
exon_PF3D7_1122900-E2	DRR006419_Sick	55	Falciparum	4044484	1.35988e-05
exon_PF3D7_1333800-E1	DRR006419_Sick	55	Falciparum	4044484	1.35988e-05
exon_PF3D7_0827200-E1	DRR006419_Sick	55	Falciparum	4044484	1.35988e-05
exon_PF3D7_1473100-E2	DRR006419_Sick	55	Falciparum	4044484	1.35988e-05
exon_PF3D7_1322200-E9	DRR006419_Sick	55	Falciparum	4044484	1.35988e-05
exon_PF3D7_1330400-E1	DRR006419_Sick	55	Falciparum	4044484	1.35988e-05
exon_PF3D7_0821300-E3	DRR006419_Sick	55	Falciparum	4044484	1.35988e-05
exon_PF3D7_0410900-E1	DRR006419_Sick	54	Falciparum	4044484	1.33515e-05
exon_PF3D7_1244800-E2	DRR006419_Sick	54	Falciparum	4044484	1.33515e-05
exon_PF3D7_0504700-E1	DRR006419_Sick	54	Falciparum	4044484	1.33515e-05
exon_PF3D7_1474400-E12	DRR006419_Sick	54	Falciparum	4044484	1.33515e-05
exon_PF3D7_1369700-E3	DRR006419_Sick	54	Falciparum	4044484	1.33515e-05
exon_PF3D7_1122400-E5	DRR006419_Sick	54	Falciparum	4044484	1.33515e-05
exon_PF3D7_0817500-E4	DRR006419_Sick	54	Falciparum	4044484	1.33515e-05
exon_PF3D7_0315700-E1	DRR006419_Sick	54	Falciparum	4044484	1.33515e-05
exon_PF3D7_1429500-E1	DRR006419_Sick	54	Falciparum	4044484	1.33515e-05
exon_PF3D7_0527100-E2	DRR006419_Sick	54	Falciparum	4044484	1.33515e-05
exon_PF3D7_0716700-E1	DRR006419_Sick	54	Falciparum	4044484	1.33515e-05
exon_PF3D7_0930800-E2	DRR006419_Sick	54	Falciparum	4044484	1.33515e-05
exon_PF3D7_1122200-E4	DRR006419_Sick	54	Falciparum	4044484	1.33515e-05
exon_PF3D7_0313000-E1	DRR006419_Sick	54	Falciparum	4044484	1.33515e-05
exon_PF3D7_0704900-E1	DRR006419_Sick	54	Falciparum	4044484	1.33515e-05
exon_PF3D7_1104900-E1	DRR006419_Sick	54	Falciparum	4044484	1.33515e-05
exon_PF3D7_1336200-E1	DRR006419_Sick	54	Falciparum	4044484	1.33515e-05
exon_PF3D7_1139700-E1	DRR006419_Sick	54	Falciparum	4044484	1.33515e-05
exon_PF3D7_1444100-E10	DRR006419_Sick	54	Falciparum	4044484	1.33515e-05
exon_PF3D7_1246300-E2	DRR006419_Sick	54	Falciparum	4044484	1.33515e-05
exon_PF3D7_1150400-E2	DRR006419_Sick	54	Falciparum	4044484	1.33515e-05
exon_PF3D7_0520000-E2	DRR006419_Sick	54	Falciparum	4044484	1.33515e-05
exon_PF3D7_0301400-E2	DRR006419_Sick	54	Falciparum	4044484	1.33515e-05
exon_PF3D7_1402500-E2	DRR006419_Sick	54	Falciparum	4044484	1.33515e-05
exon_PF3D7_0209600-E8	DRR006419_Sick	54	Falciparum	4044484	1.33515e-05
exon_PF3D7_0807700-E4	DRR006419_Sick	54	Falciparum	4044484	1.33515e-05
exon_PF3D7_0409000-E1	DRR006419_Sick	54	Falciparum	4044484	1.33515e-05
exon_PF3D7_0306300-E5	DRR006419_Sick	54	Falciparum	4044484	1.33515e-05
exon_PF3D7_0814400-E3	DRR006419_Sick	54	Falciparum	4044484	1.33515e-05
exon_PF3D7_1309900-E1	DRR006419_Sick	54	Falciparum	4044484	1.33515e-05
exon_PF3D7_0925800-E1	DRR006419_Sick	54	Falciparum	4044484	1.33515e-05
exon_PF3D7_0805500-E1	DRR006419_Sick	54	Falciparum	4044484	1.33515e-05
exon_PF3D7_0106400-E3	DRR006419_Sick	53	Falciparum	4044484	1.31043e-05
exon_PF3D7_1463500-E5	DRR006419_Sick	53	Falciparum	4044484	1.31043e-05
exon_PF3D7_0305700-E2	DRR006419_Sick	53	Falciparum	4044484	1.31043e-05
exon_PF3D7_1144500-E1	DRR006419_Sick	53	Falciparum	4044484	1.31043e-05
exon_PF3D7_0216500-E2	DRR006419_Sick	53	Falciparum	4044484	1.31043e-05
exon_PF3D7_1230800-E1	DRR006419_Sick	53	Falciparum	4044484	1.31043e-05
exon_PF3D7_0521300-E3	DRR006419_Sick	53	Falciparum	4044484	1.31043e-05
exon_PF3D7_0801100-E1	DRR006419_Sick	53	Falciparum	4044484	1.31043e-05
exon_PF3D7_1438500-E1	DRR006419_Sick	53	Falciparum	4044484	1.31043e-05
exon_PF3D7_1109100-E2	DRR006419_Sick	53	Falciparum	4044484	1.31043e-05
exon_PF3D7_1435400-E1	DRR006419_Sick	53	Falciparum	4044484	1.31043e-05
exon_PF3D7_0500400-E2	DRR006419_Sick	53	Falciparum	4044484	1.31043e-05
exon_PF3D7_1368400-E1	DRR006419_Sick	53	Falciparum	4044484	1.31043e-05
exon_PF3D7_0707420-E1	DRR006419_Sick	53	Falciparum	4044484	1.31043e-05
exon_PF3D7_1007600-E1	DRR006419_Sick	53	Falciparum	4044484	1.31043e-05
exon_PF3D7_0311500-E1	DRR006419_Sick	53	Falciparum	4044484	1.31043e-05
exon_PF3D7_1463900-E8	DRR006419_Sick	53	Falciparum	4044484	1.31043e-05
exon_PF3D7_0914600-E2	DRR006419_Sick	53	Falciparum	4044484	1.31043e-05
exon_PF3D7_0829100-E4	DRR006419_Sick	53	Falciparum	4044484	1.31043e-05
exon_PF3D7_1434400-E4	DRR006419_Sick	53	Falciparum	4044484	1.31043e-05
exon_PF3D7_0725100-E1	DRR006419_Sick	53	Falciparum	4044484	1.31043e-05
exon_PF3D7_1456600-E1	DRR006419_Sick	53	Falciparum	4044484	1.31043e-05
exon_PF3D7_0404700-E2	DRR006419_Sick	53	Falciparum	4044484	1.31043e-05
exon_PF3D7_0820700-E2	DRR006419_Sick	53	Falciparum	4044484	1.31043e-05
exon_PF3D7_0930400-E5	DRR006419_Sick	53	Falciparum	4044484	1.31043e-05
exon_PF3D7_1465300-E3	DRR006419_Sick	53	Falciparum	4044484	1.31043e-05
exon_PF3D7_0806000-E1	DRR006419_Sick	52	Falciparum	4044484	1.2857e-05
exon_PF3D7_1147000-E3	DRR006419_Sick	52	Falciparum	4044484	1.2857e-05
exon_PF3D7_1463500-E3	DRR006419_Sick	52	Falciparum	4044484	1.2857e-05
exon_PF3D7_1235900-E5	DRR006419_Sick	52	Falciparum	4044484	1.2857e-05
exon_PF3D7_0819000-E3	DRR006419_Sick	52	Falciparum	4044484	1.2857e-05
exon_PF3D7_1455400-E2	DRR006419_Sick	52	Falciparum	4044484	1.2857e-05
exon_PF3D7_0405100-E1	DRR006419_Sick	52	Falciparum	4044484	1.2857e-05
exon_PF3D7_1244200-E1	DRR006419_Sick	52	Falciparum	4044484	1.2857e-05
exon_PF3D7_1022100-E1	DRR006419_Sick	52	Falciparum	4044484	1.2857e-05
exon_PF3D7_0605600-E7	DRR006419_Sick	52	Falciparum	4044484	1.2857e-05
exon_PF3D7_1410900-E2	DRR006419_Sick	52	Falciparum	4044484	1.2857e-05
exon_PF3D7_1125500-E1	DRR006419_Sick	52	Falciparum	4044484	1.2857e-05
exon_PF3D7_0702900-E2	DRR006419_Sick	52	Falciparum	4044484	1.2857e-05
exon_PF3D7_1421150-E1	DRR006419_Sick	52	Falciparum	4044484	1.2857e-05
exon_PF3D7_0918200-E4	DRR006419_Sick	52	Falciparum	4044484	1.2857e-05
exon_PF3D7_0827300-E1	DRR006419_Sick	52	Falciparum	4044484	1.2857e-05
exon_PF3D7_1120400-E1	DRR006419_Sick	52	Falciparum	4044484	1.2857e-05
exon_PF3D7_0714500-E1	DRR006419_Sick	52	Falciparum	4044484	1.2857e-05
exon_PF3D7_1329100-E3	DRR006419_Sick	52	Falciparum	4044484	1.2857e-05
exon_PF3D7_0317500-E2	DRR006419_Sick	52	Falciparum	4044484	1.2857e-05
exon_PF3D7_0312800-E2	DRR006419_Sick	52	Falciparum	4044484	1.2857e-05
exon_PF3D7_0403500-E1	DRR006419_Sick	52	Falciparum	4044484	1.2857e-05
exon_PF3D7_1228900-E15	DRR006419_Sick	52	Falciparum	4044484	1.2857e-05
exon_PF3D7_1364800-E6	DRR006419_Sick	52	Falciparum	4044484	1.2857e-05
exon_PF3D7_0825700-E1	DRR006419_Sick	52	Falciparum	4044484	1.2857e-05
exon_PF3D7_1246100-E1	DRR006419_Sick	52	Falciparum	4044484	1.2857e-05
exon_PF3D7_1326400-E6	DRR006419_Sick	52	Falciparum	4044484	1.2857e-05
exon_PF3D7_1018400-E4	DRR006419_Sick	52	Falciparum	4044484	1.2857e-05
exon_PF3D7_1028100-E1	DRR006419_Sick	52	Falciparum	4044484	1.2857e-05
exon_PF3D7_0829100-E3	DRR006419_Sick	52	Falciparum	4044484	1.2857e-05
exon_PF3D7_1355800-E1	DRR006419_Sick	52	Falciparum	4044484	1.2857e-05
exon_PF3D7_0707500-E1	DRR006419_Sick	52	Falciparum	4044484	1.2857e-05
exon_PF3D7_1136500-E4	DRR006419_Sick	52	Falciparum	4044484	1.2857e-05
exon_PF3D7_1326200-E3	DRR006419_Sick	52	Falciparum	4044484	1.2857e-05
exon_PF3D7_0815600-E2	DRR006419_Sick	52	Falciparum	4044484	1.2857e-05
exon_PF3D7_1134300-E1	DRR006419_Sick	52	Falciparum	4044484	1.2857e-05
exon_PF3D7_1115600-E3	DRR006419_Sick	52	Falciparum	4044484	1.2857e-05
exon_PF3D7_1003000-E1	DRR006419_Sick	52	Falciparum	4044484	1.2857e-05
exon_PF3D7_1135900-E8	DRR006419_Sick	51	Falciparum	4044484	1.26098e-05
exon_PF3D7_1234200-E1	DRR006419_Sick	51	Falciparum	4044484	1.26098e-05
exon_PF3D7_1337800-E1	DRR006419_Sick	51	Falciparum	4044484	1.26098e-05
exon_PF3D7_0108400-E3	DRR006419_Sick	51	Falciparum	4044484	1.26098e-05
exon_PF3D7_0721900-E1	DRR006419_Sick	51	Falciparum	4044484	1.26098e-05
exon_PF3D7_1347700-E3	DRR006419_Sick	51	Falciparum	4044484	1.26098e-05
exon_PF3D7_0912500-E7	DRR006419_Sick	51	Falciparum	4044484	1.26098e-05
exon_PF3D7_0319600-E1	DRR006419_Sick	51	Falciparum	4044484	1.26098e-05
exon_PF3D7_1472100-E5	DRR006419_Sick	51	Falciparum	4044484	1.26098e-05
exon_PF3D7_1213700-E1	DRR006419_Sick	51	Falciparum	4044484	1.26098e-05
exon_PF3D7_0609800-E4	DRR006419_Sick	51	Falciparum	4044484	1.26098e-05
exon_PF3D7_1314100-E1	DRR006419_Sick	51	Falciparum	4044484	1.26098e-05
exon_PF3D7_0302900-E2	DRR006419_Sick	51	Falciparum	4044484	1.26098e-05
exon_PF3D7_1449700-E1	DRR006419_Sick	51	Falciparum	4044484	1.26098e-05
exon_PF3D7_0410800-E1	DRR006419_Sick	51	Falciparum	4044484	1.26098e-05
exon_PF3D7_1130310-E1	DRR006419_Sick	51	Falciparum	4044484	1.26098e-05
exon_PF3D7_1364800-E3	DRR006419_Sick	51	Falciparum	4044484	1.26098e-05
exon_PF3D7_1411300-E1	DRR006419_Sick	51	Falciparum	4044484	1.26098e-05
exon_PF3D7_1244100-E4	DRR006419_Sick	51	Falciparum	4044484	1.26098e-05
exon_PF3D7_0721500-E1	DRR006419_Sick	51	Falciparum	4044484	1.26098e-05
exon_PF3D7_0507900-E3	DRR006419_Sick	51	Falciparum	4044484	1.26098e-05
exon_PF3D7_0606500-E2	DRR006419_Sick	51	Falciparum	4044484	1.26098e-05
exon_PF3D7_0420400-E1	DRR006419_Sick	51	Falciparum	4044484	1.26098e-05
exon_PF3D7_0306300-E3	DRR006419_Sick	51	Falciparum	4044484	1.26098e-05
exon_PF3D7_0202600-E1	DRR006419_Sick	51	Falciparum	4044484	1.26098e-05
exon_PF3D7_0926300-E13	DRR006419_Sick	50	Falciparum	4044484	1.23625e-05
exon_PF3D7_1107400-E1	DRR006419_Sick	50	Falciparum	4044484	1.23625e-05
exon_PF3D7_1402700-E6	DRR006419_Sick	50	Falciparum	4044484	1.23625e-05
exon_PF3D7_0527100-E3	DRR006419_Sick	50	Falciparum	4044484	1.23625e-05
exon_PF3D7_1408900-E1	DRR006419_Sick	50	Falciparum	4044484	1.23625e-05
exon_PF3D7_0529900-E1	DRR006419_Sick	50	Falciparum	4044484	1.23625e-05
exon_PF3D7_0628000-E1	DRR006419_Sick	50	Falciparum	4044484	1.23625e-05
exon_PF3D7_1110500-E2	DRR006419_Sick	50	Falciparum	4044484	1.23625e-05
exon_PF3D7_0903100-E1	DRR006419_Sick	50	Falciparum	4044484	1.23625e-05
exon_PF3D7_0609100-E6	DRR006419_Sick	50	Falciparum	4044484	1.23625e-05
exon_PF3D7_1119500-E3	DRR006419_Sick	50	Falciparum	4044484	1.23625e-05
exon_PF3D7_0519300-E1	DRR006419_Sick	50	Falciparum	4044484	1.23625e-05
exon_PF3D7_0813200-E3	DRR006419_Sick	50	Falciparum	4044484	1.23625e-05
exon_PF3D7_1470200-E3	DRR006419_Sick	50	Falciparum	4044484	1.23625e-05
exon_PF3D7_0800200-E1	DRR006419_Sick	50	Falciparum	4044484	1.23625e-05
exon_PF3D7_0519200-E4	DRR006419_Sick	50	Falciparum	4044484	1.23625e-05
exon_PF3D7_0627900-E3	DRR006419_Sick	50	Falciparum	4044484	1.23625e-05
exon_PF3D7_0721700-E1	DRR006419_Sick	50	Falciparum	4044484	1.23625e-05
exon_PF3D7_0401700-E2	DRR006419_Sick	50	Falciparum	4044484	1.23625e-05
exon_PF3D7_0602500-E1	DRR006419_Sick	50	Falciparum	4044484	1.23625e-05
exon_PF3D7_1119200-E2	DRR006419_Sick	50	Falciparum	4044484	1.23625e-05
exon_PF3D7_1367500-E2	DRR006419_Sick	50	Falciparum	4044484	1.23625e-05
exon_PF3D7_1143400-E4	DRR006419_Sick	50	Falciparum	4044484	1.23625e-05
exon_PF3D7_0930600-E4	DRR006419_Sick	50	Falciparum	4044484	1.23625e-05
exon_PF3D7_1216200-E5	DRR006419_Sick	50	Falciparum	4044484	1.23625e-05
exon_PF3D7_1209200-E3	DRR006419_Sick	50	Falciparum	4044484	1.23625e-05
exon_PF3D7_1409000-E1	DRR006419_Sick	49	Falciparum	4044484	1.21153e-05
exon_PF3D7_1019400-E2	DRR006419_Sick	49	Falciparum	4044484	1.21153e-05
exon_PF3D7_1009300-E1	DRR006419_Sick	49	Falciparum	4044484	1.21153e-05
exon_PF3D7_0419900-E1	DRR006419_Sick	49	Falciparum	4044484	1.21153e-05
exon_PF3D7_0932300-E1	DRR006419_Sick	49	Falciparum	4044484	1.21153e-05
exon_PF3D7_1307700-E1	DRR006419_Sick	49	Falciparum	4044484	1.21153e-05
exon_PF3D7_1365800-E4	DRR006419_Sick	49	Falciparum	4044484	1.21153e-05
exon_PF3D7_0936200-E2	DRR006419_Sick	49	Falciparum	4044484	1.21153e-05
exon_PF3D7_1460500-E1	DRR006419_Sick	49	Falciparum	4044484	1.21153e-05
exon_PF3D7_1462700-E2	DRR006419_Sick	49	Falciparum	4044484	1.21153e-05
exon_PF3D7_0629700-E3	DRR006419_Sick	49	Falciparum	4044484	1.21153e-05
exon_PF3D7_0505100-E2	DRR006419_Sick	49	Falciparum	4044484	1.21153e-05
exon_PF3D7_0712600-E1	DRR006419_Sick	49	Falciparum	4044484	1.21153e-05
exon_PF3D7_0315000-E2	DRR006419_Sick	49	Falciparum	4044484	1.21153e-05
exon_PF3D7_1329000-E4	DRR006419_Sick	49	Falciparum	4044484	1.21153e-05
exon_PF3D7_0108600-E6	DRR006419_Sick	49	Falciparum	4044484	1.21153e-05
exon_PF3D7_1218200-E1	DRR006419_Sick	49	Falciparum	4044484	1.21153e-05
exon_PF3D7_0814600-E1	DRR006419_Sick	49	Falciparum	4044484	1.21153e-05
exon_PF3D7_1415300-E1	DRR006419_Sick	49	Falciparum	4044484	1.21153e-05
exon_PF3D7_1476000-E1	DRR006419_Sick	49	Falciparum	4044484	1.21153e-05
exon_PF3D7_0623100-E8	DRR006419_Sick	49	Falciparum	4044484	1.21153e-05
exon_PF3D7_0823400-E4	DRR006419_Sick	49	Falciparum	4044484	1.21153e-05
exon_PF3D7_0215600-E1	DRR006419_Sick	49	Falciparum	4044484	1.21153e-05
exon_PF3D7_0517600-E1	DRR006419_Sick	49	Falciparum	4044484	1.21153e-05
exon_PF3D7_1342600-E3	DRR006419_Sick	49	Falciparum	4044484	1.21153e-05
exon_PF3D7_1372400-E1	DRR006419_Sick	49	Falciparum	4044484	1.21153e-05
exon_PF3D7_1425900-E4	DRR006419_Sick	49	Falciparum	4044484	1.21153e-05
exon_PF3D7_1326400-E5	DRR006419_Sick	49	Falciparum	4044484	1.21153e-05
exon_PF3D7_0312500-E1	DRR006419_Sick	49	Falciparum	4044484	1.21153e-05
exon_PF3D7_1367600-E3	DRR006419_Sick	49	Falciparum	4044484	1.21153e-05
exon_PF3D7_1003600-E1	DRR006419_Sick	49	Falciparum	4044484	1.21153e-05
exon_PF3D7_0711700-E1	DRR006419_Sick	49	Falciparum	4044484	1.21153e-05
exon_PF3D7_0802100-E2	DRR006419_Sick	49	Falciparum	4044484	1.21153e-05
exon_PF3D7_1405000-E5	DRR006419_Sick	49	Falciparum	4044484	1.21153e-05
exon_PF3D7_1124000-E2	DRR006419_Sick	49	Falciparum	4044484	1.21153e-05
exon_PF3D7_1211500-E1	DRR006419_Sick	49	Falciparum	4044484	1.21153e-05
exon_PF3D7_1446900-E2	DRR006419_Sick	49	Falciparum	4044484	1.21153e-05
exon_PF3D7_1416400-E12	DRR006419_Sick	48	Falciparum	4044484	1.1868e-05
exon_PF3D7_1033200-E1	DRR006419_Sick	48	Falciparum	4044484	1.1868e-05
exon_PF3D7_1142500-E2	DRR006419_Sick	48	Falciparum	4044484	1.1868e-05
exon_PF3D7_1016400-E3	DRR006419_Sick	48	Falciparum	4044484	1.1868e-05
exon_PF3D7_0108400-E10	DRR006419_Sick	48	Falciparum	4044484	1.1868e-05
exon_PF3D7_0712900-E2	DRR006419_Sick	48	Falciparum	4044484	1.1868e-05
exon_PF3D7_0627000-E1	DRR006419_Sick	48	Falciparum	4044484	1.1868e-05
exon_PF3D7_0619000-E7	DRR006419_Sick	48	Falciparum	4044484	1.1868e-05
exon_PF3D7_1129000-E3	DRR006419_Sick	48	Falciparum	4044484	1.1868e-05
exon_PF3D7_0912700-E1	DRR006419_Sick	48	Falciparum	4044484	1.1868e-05
exon_PF3D7_1442600-E2	DRR006419_Sick	48	Falciparum	4044484	1.1868e-05
exon_PF3D7_1437800-E1	DRR006419_Sick	48	Falciparum	4044484	1.1868e-05
exon_PF3D7_1322900-E5	DRR006419_Sick	48	Falciparum	4044484	1.1868e-05
exon_PF3D7_0527300-E2	DRR006419_Sick	48	Falciparum	4044484	1.1868e-05
exon_PF3D7_1234800-E3	DRR006419_Sick	48	Falciparum	4044484	1.1868e-05
exon_PF3D7_1147900-E1	DRR006419_Sick	48	Falciparum	4044484	1.1868e-05
exon_PF3D7_0823100-E5	DRR006419_Sick	48	Falciparum	4044484	1.1868e-05
exon_PF3D7_1017900-E2	DRR006419_Sick	48	Falciparum	4044484	1.1868e-05
exon_PF3D7_1331000-E1	DRR006419_Sick	48	Falciparum	4044484	1.1868e-05
exon_PF3D7_1310600-E1	DRR006419_Sick	48	Falciparum	4044484	1.1868e-05
exon_PF3D7_0321900-E6	DRR006419_Sick	48	Falciparum	4044484	1.1868e-05
exon_PF3D7_0619500-E1	DRR006419_Sick	48	Falciparum	4044484	1.1868e-05
exon_PF3D7_0204600-E1	DRR006419_Sick	48	Falciparum	4044484	1.1868e-05
exon_PF3D7_1313100-E1	DRR006419_Sick	48	Falciparum	4044484	1.1868e-05
exon_PF3D7_0711100-E1	DRR006419_Sick	48	Falciparum	4044484	1.1868e-05
exon_PF3D7_0902400-E2	DRR006419_Sick	48	Falciparum	4044484	1.1868e-05
exon_PF3D7_0615500-E1	DRR006419_Sick	48	Falciparum	4044484	1.1868e-05
exon_PF3D7_0628600-E3	DRR006419_Sick	48	Falciparum	4044484	1.1868e-05
exon_PF3D7_1362700-E1	DRR006419_Sick	48	Falciparum	4044484	1.1868e-05
exon_PF3D7_0918100-E6	DRR006419_Sick	47	Falciparum	4044484	1.16208e-05
exon_PF3D7_0106400-E2	DRR006419_Sick	47	Falciparum	4044484	1.16208e-05
exon_PF3D7_1212000-E3	DRR006419_Sick	47	Falciparum	4044484	1.16208e-05
exon_PF3D7_0217300-E3	DRR006419_Sick	47	Falciparum	4044484	1.16208e-05
exon_PF3D7_0209200-E8	DRR006419_Sick	47	Falciparum	4044484	1.16208e-05
exon_PF3D7_0408300-E5	DRR006419_Sick	47	Falciparum	4044484	1.16208e-05
exon_PF3D7_1117200-E2	DRR006419_Sick	47	Falciparum	4044484	1.16208e-05
exon_PF3D7_1252800-E2	DRR006419_Sick	47	Falciparum	4044484	1.16208e-05
exon_PF3D7_0912400-E2	DRR006419_Sick	47	Falciparum	4044484	1.16208e-05
exon_PF3D7_0615400-E3	DRR006419_Sick	47	Falciparum	4044484	1.16208e-05
exon_PF3D7_0602900-E2	DRR006419_Sick	47	Falciparum	4044484	1.16208e-05
exon_PF3D7_1330900-E1	DRR006419_Sick	47	Falciparum	4044484	1.16208e-05
exon_PF3D7_0709600-E3	DRR006419_Sick	47	Falciparum	4044484	1.16208e-05
exon_PF3D7_0909300-E7	DRR006419_Sick	47	Falciparum	4044484	1.16208e-05
exon_PF3D7_1021600-E1	DRR006419_Sick	47	Falciparum	4044484	1.16208e-05
exon_PF3D7_0933500-E1	DRR006419_Sick	47	Falciparum	4044484	1.16208e-05
exon_PF3D7_0902100-E2	DRR006419_Sick	47	Falciparum	4044484	1.16208e-05
exon_PF3D7_1455500-E4	DRR006419_Sick	47	Falciparum	4044484	1.16208e-05
exon_PF3D7_1110000-E2	DRR006419_Sick	47	Falciparum	4044484	1.16208e-05
exon_PF3D7_0202200-E1	DRR006419_Sick	47	Falciparum	4044484	1.16208e-05
exon_PF3D7_1127300-E1	DRR006419_Sick	47	Falciparum	4044484	1.16208e-05
exon_PF3D7_0709000-E4	DRR006419_Sick	47	Falciparum	4044484	1.16208e-05
exon_PF3D7_1402500-E1	DRR006419_Sick	47	Falciparum	4044484	1.16208e-05
exon_PF3D7_1225400-E1	DRR006419_Sick	47	Falciparum	4044484	1.16208e-05
exon_PF3D7_0615600-E7	DRR006419_Sick	47	Falciparum	4044484	1.16208e-05
exon_PF3D7_1142000-E1	DRR006419_Sick	47	Falciparum	4044484	1.16208e-05
exon_PF3D7_0506000-E2	DRR006419_Sick	47	Falciparum	4044484	1.16208e-05
exon_PF3D7_0217200-E1	DRR006419_Sick	47	Falciparum	4044484	1.16208e-05
exon_PF3D7_0810500-E5	DRR006419_Sick	47	Falciparum	4044484	1.16208e-05
exon_PF3D7_1308000-E1	DRR006419_Sick	47	Falciparum	4044484	1.16208e-05
exon_PF3D7_1248300-E1	DRR006419_Sick	47	Falciparum	4044484	1.16208e-05
exon_PF3D7_1328500-E1	DRR006419_Sick	47	Falciparum	4044484	1.16208e-05
exon_PF3D7_0704600-E1	DRR006419_Sick	47	Falciparum	4044484	1.16208e-05
exon_PF3D7_1401050-E3	DRR006419_Sick	47	Falciparum	4044484	1.16208e-05
exon_PF3D7_1444700-E2	DRR006419_Sick	46	Falciparum	4044484	1.13735e-05
exon_PF3D7_1212000-E2	DRR006419_Sick	46	Falciparum	4044484	1.13735e-05
exon_PF3D7_1211800-E1	DRR006419_Sick	46	Falciparum	4044484	1.13735e-05
exon_PF3D7_1457600-E1	DRR006419_Sick	46	Falciparum	4044484	1.13735e-05
exon_PF3D7_0935800-E9	DRR006419_Sick	46	Falciparum	4044484	1.13735e-05
exon_PF3D7_0905400-E7	DRR006419_Sick	46	Falciparum	4044484	1.13735e-05
exon_PF3D7_0308400-E1	DRR006419_Sick	46	Falciparum	4044484	1.13735e-05
exon_PF3D7_0505700-E1	DRR006419_Sick	46	Falciparum	4044484	1.13735e-05
exon_PF3D7_0929400-E7	DRR006419_Sick	46	Falciparum	4044484	1.13735e-05
exon_PF3D7_1329200-E2	DRR006419_Sick	46	Falciparum	4044484	1.13735e-05
exon_PF3D7_1136800-E1	DRR006419_Sick	46	Falciparum	4044484	1.13735e-05
exon_PF3D7_0826700-E1	DRR006419_Sick	46	Falciparum	4044484	1.13735e-05
exon_PF3D7_1122200-E3	DRR006419_Sick	46	Falciparum	4044484	1.13735e-05
exon_PF3D7_1436600-E5	DRR006419_Sick	46	Falciparum	4044484	1.13735e-05
exon_PF3D7_1324400-E5	DRR006419_Sick	46	Falciparum	4044484	1.13735e-05
exon_PF3D7_1206000-E1	DRR006419_Sick	46	Falciparum	4044484	1.13735e-05
exon_PF3D7_1319600-E1	DRR006419_Sick	46	Falciparum	4044484	1.13735e-05
exon_PF3D7_0311100-E3	DRR006419_Sick	46	Falciparum	4044484	1.13735e-05
exon_PF3D7_1222100-E1	DRR006419_Sick	46	Falciparum	4044484	1.13735e-05
exon_PF3D7_1357700-E3	DRR006419_Sick	46	Falciparum	4044484	1.13735e-05
exon_PF3D7_0704100-E1	DRR006419_Sick	46	Falciparum	4044484	1.13735e-05
exon_PF3D7_1035500-E1	DRR006419_Sick	46	Falciparum	4044484	1.13735e-05
exon_PF3D7_0803800-E1	DRR006419_Sick	46	Falciparum	4044484	1.13735e-05
exon_PF3D7_0522300-E7	DRR006419_Sick	46	Falciparum	4044484	1.13735e-05
exon_PF3D7_1364800-E1	DRR006419_Sick	46	Falciparum	4044484	1.13735e-05
exon_PF3D7_1227300-E1	DRR006419_Sick	46	Falciparum	4044484	1.13735e-05
exon_PF3D7_1238000-E2	DRR006419_Sick	46	Falciparum	4044484	1.13735e-05
exon_PF3D7_1316100-E1	DRR006419_Sick	46	Falciparum	4044484	1.13735e-05
exon_PF3D7_1226500-E1	DRR006419_Sick	46	Falciparum	4044484	1.13735e-05
exon_PF3D7_1139200-E1	DRR006419_Sick	46	Falciparum	4044484	1.13735e-05
exon_PF3D7_0811600-E2	DRR006419_Sick	46	Falciparum	4044484	1.13735e-05
exon_PF3D7_1475500-E1	DRR006419_Sick	46	Falciparum	4044484	1.13735e-05
exon_PF3D7_1123300-E1	DRR006419_Sick	46	Falciparum	4044484	1.13735e-05
exon_PF3D7_0214200-E2	DRR006419_Sick	46	Falciparum	4044484	1.13735e-05
exon_PF3D7_0318300-E2	DRR006419_Sick	46	Falciparum	4044484	1.13735e-05
exon_PF3D7_1328900-E1	DRR006419_Sick	46	Falciparum	4044484	1.13735e-05
exon_PF3D7_0726300-E2	DRR006419_Sick	46	Falciparum	4044484	1.13735e-05
exon_PF3D7_0214600-E1	DRR006419_Sick	45	Falciparum	4044484	1.11263e-05
exon_PF3D7_0821800-E3	DRR006419_Sick	45	Falciparum	4044484	1.11263e-05
exon_PF3D7_1359300-E1	DRR006419_Sick	45	Falciparum	4044484	1.11263e-05
exon_PF3D7_0109600-E3	DRR006419_Sick	45	Falciparum	4044484	1.11263e-05
exon_PF3D7_1476300-E2	DRR006419_Sick	45	Falciparum	4044484	1.11263e-05
exon_PF3D7_1432100-E4	DRR006419_Sick	45	Falciparum	4044484	1.11263e-05
exon_PF3D7_1226400-E5	DRR006419_Sick	45	Falciparum	4044484	1.11263e-05
exon_PF3D7_1303700-E6	DRR006419_Sick	45	Falciparum	4044484	1.11263e-05
exon_PF3D7_0912600-E2	DRR006419_Sick	45	Falciparum	4044484	1.11263e-05
exon_PF3D7_1469200-E1	DRR006419_Sick	45	Falciparum	4044484	1.11263e-05
exon_PF3D7_0803700-E1	DRR006419_Sick	45	Falciparum	4044484	1.11263e-05
exon_PF3D7_0604600-E2	DRR006419_Sick	45	Falciparum	4044484	1.11263e-05
exon_PF3D7_1018000-E1	DRR006419_Sick	45	Falciparum	4044484	1.11263e-05
exon_PF3D7_1324800-E1	DRR006419_Sick	45	Falciparum	4044484	1.11263e-05
exon_PF3D7_0319000-E1	DRR006419_Sick	45	Falciparum	4044484	1.11263e-05
exon_PF3D7_0910100-E3	DRR006419_Sick	45	Falciparum	4044484	1.11263e-05
exon_PF3D7_0628300-E1	DRR006419_Sick	45	Falciparum	4044484	1.11263e-05
exon_PF3D7_1109400-E4	DRR006419_Sick	45	Falciparum	4044484	1.11263e-05
exon_PF3D7_1218600-E3	DRR006419_Sick	45	Falciparum	4044484	1.11263e-05
exon_PF3D7_0528900-E6	DRR006419_Sick	45	Falciparum	4044484	1.11263e-05
exon_PF3D7_1360500-E13	DRR006419_Sick	45	Falciparum	4044484	1.11263e-05
exon_PF3D7_0608300-E1	DRR006419_Sick	45	Falciparum	4044484	1.11263e-05
exon_PF3D7_0113400-E2	DRR006419_Sick	45	Falciparum	4044484	1.11263e-05
exon_PF3D7_1454600-E1	DRR006419_Sick	45	Falciparum	4044484	1.11263e-05
exon_PF3D7_1465300-E2	DRR006419_Sick	45	Falciparum	4044484	1.11263e-05
exon_PF3D7_1125000-E2	DRR006419_Sick	44	Falciparum	4044484	1.0879e-05
exon_PF3D7_1338100-E1	DRR006419_Sick	44	Falciparum	4044484	1.0879e-05
exon_PF3D7_1203900-E5	DRR006419_Sick	44	Falciparum	4044484	1.0879e-05
exon_PF3D7_1116200-E7	DRR006419_Sick	44	Falciparum	4044484	1.0879e-05
exon_PF3D7_1367000-E2	DRR006419_Sick	44	Falciparum	4044484	1.0879e-05
exon_PF3D7_0722000-E1	DRR006419_Sick	44	Falciparum	4044484	1.0879e-05
exon_PF3D7_0408300-E4	DRR006419_Sick	44	Falciparum	4044484	1.0879e-05
exon_PF3D7_0409300-E1	DRR006419_Sick	44	Falciparum	4044484	1.0879e-05
exon_PF3D7_1104400-E2	DRR006419_Sick	44	Falciparum	4044484	1.0879e-05
exon_PF3D7_1105800-E6	DRR006419_Sick	44	Falciparum	4044484	1.0879e-05
exon_PF3D7_1115200-E3	DRR006419_Sick	44	Falciparum	4044484	1.0879e-05
exon_PF3D7_1250200-E3	DRR006419_Sick	44	Falciparum	4044484	1.0879e-05
exon_PF3D7_0724000-E1	DRR006419_Sick	44	Falciparum	4044484	1.0879e-05
exon_PF3D7_0917000-E1	DRR006419_Sick	44	Falciparum	4044484	1.0879e-05
exon_PF3D7_1016200-E1	DRR006419_Sick	44	Falciparum	4044484	1.0879e-05
exon_PF3D7_0606700-E4	DRR006419_Sick	44	Falciparum	4044484	1.0879e-05
exon_PF3D7_1116300-E1	DRR006419_Sick	44	Falciparum	4044484	1.0879e-05
exon_PF3D7_1315400-E2	DRR006419_Sick	44	Falciparum	4044484	1.0879e-05
exon_PF3D7_0926800-E1	DRR006419_Sick	44	Falciparum	4044484	1.0879e-05
exon_PF3D7_1344700-E1	DRR006419_Sick	44	Falciparum	4044484	1.0879e-05
exon_PF3D7_1246300-E1	DRR006419_Sick	44	Falciparum	4044484	1.0879e-05
exon_PF3D7_1231900-E1	DRR006419_Sick	44	Falciparum	4044484	1.0879e-05
exon_PF3D7_0726500-E2	DRR006419_Sick	44	Falciparum	4044484	1.0879e-05
exon_PF3D7_0830200-E1	DRR006419_Sick	44	Falciparum	4044484	1.0879e-05
exon_PF3D7_1354000-E1	DRR006419_Sick	44	Falciparum	4044484	1.0879e-05
exon_PF3D7_0420700-E1	DRR006419_Sick	44	Falciparum	4044484	1.0879e-05
exon_PF3D7_0318500-E1	DRR006419_Sick	44	Falciparum	4044484	1.0879e-05
exon_PF3D7_0815600-E7	DRR006419_Sick	44	Falciparum	4044484	1.0879e-05
exon_PF3D7_1418000-E10	DRR006419_Sick	44	Falciparum	4044484	1.0879e-05
exon_PF3D7_0424700-E1	DRR006419_Sick	43	Falciparum	4044484	1.06318e-05
exon_PF3D7_0306200-E5	DRR006419_Sick	43	Falciparum	4044484	1.06318e-05
exon_PF3D7_1251200-E3	DRR006419_Sick	43	Falciparum	4044484	1.06318e-05
exon_PF3D7_0522200-E2	DRR006419_Sick	43	Falciparum	4044484	1.06318e-05
exon_PF3D7_1432200-E2	DRR006419_Sick	43	Falciparum	4044484	1.06318e-05
exon_PF3D7_1104200-E4	DRR006419_Sick	43	Falciparum	4044484	1.06318e-05
exon_PF3D7_1344100-E1	DRR006419_Sick	43	Falciparum	4044484	1.06318e-05
exon_PF3D7_1214300-E2	DRR006419_Sick	43	Falciparum	4044484	1.06318e-05
exon_PF3D7_1234500-E1	DRR006419_Sick	43	Falciparum	4044484	1.06318e-05
exon_PF3D7_1423500-E1	DRR006419_Sick	43	Falciparum	4044484	1.06318e-05
exon_PF3D7_1122200-E10	DRR006419_Sick	43	Falciparum	4044484	1.06318e-05
exon_PF3D7_0713400-E2	DRR006419_Sick	43	Falciparum	4044484	1.06318e-05
exon_PF3D7_0731800-E2	DRR006419_Sick	43	Falciparum	4044484	1.06318e-05
exon_PF3D7_0608800-E1	DRR006419_Sick	43	Falciparum	4044484	1.06318e-05
exon_PF3D7_0716800-E1	DRR006419_Sick	43	Falciparum	4044484	1.06318e-05
exon_PF3D7_1467100-E1	DRR006419_Sick	43	Falciparum	4044484	1.06318e-05
exon_PF3D7_0522800-E2	DRR006419_Sick	43	Falciparum	4044484	1.06318e-05
exon_PF3D7_0522300-E8	DRR006419_Sick	43	Falciparum	4044484	1.06318e-05
exon_PF3D7_1228900-E7	DRR006419_Sick	43	Falciparum	4044484	1.06318e-05
exon_PF3D7_1021400-E2	DRR006419_Sick	43	Falciparum	4044484	1.06318e-05
exon_PF3D7_0627900-E1	DRR006419_Sick	43	Falciparum	4044484	1.06318e-05
exon_PF3D7_1105900-E1	DRR006419_Sick	43	Falciparum	4044484	1.06318e-05
exon_PF3D7_1312000-E1	DRR006419_Sick	43	Falciparum	4044484	1.06318e-05
exon_PF3D7_1405500-E1	DRR006419_Sick	43	Falciparum	4044484	1.06318e-05
exon_PF3D7_0713600-E1	DRR006419_Sick	43	Falciparum	4044484	1.06318e-05
exon_PF3D7_0423800-E1	DRR006419_Sick	43	Falciparum	4044484	1.06318e-05
exon_PF3D7_1231100-E3	DRR006419_Sick	43	Falciparum	4044484	1.06318e-05
exon_PF3D7_1201100-E2	DRR006419_Sick	43	Falciparum	4044484	1.06318e-05
exon_PF3D7_0107800-E1	DRR006419_Sick	43	Falciparum	4044484	1.06318e-05
exon_PF3D7_0402200-E1	DRR006419_Sick	42	Falciparum	4044484	1.03845e-05
exon_PF3D7_1135900-E3	DRR006419_Sick	42	Falciparum	4044484	1.03845e-05
exon_PF3D7_1367000-E4	DRR006419_Sick	42	Falciparum	4044484	1.03845e-05
exon_PF3D7_0911900-E1	DRR006419_Sick	42	Falciparum	4044484	1.03845e-05
exon_PF3D7_1248600-E1	DRR006419_Sick	42	Falciparum	4044484	1.03845e-05
exon_PF3D7_1212300-E6	DRR006419_Sick	42	Falciparum	4044484	1.03845e-05
exon_PF3D7_0819000-E1	DRR006419_Sick	42	Falciparum	4044484	1.03845e-05
exon_PF3D7_0405100-E2	DRR006419_Sick	42	Falciparum	4044484	1.03845e-05
exon_PF3D7_0303000-E1	DRR006419_Sick	42	Falciparum	4044484	1.03845e-05
exon_PF3D7_0912400-E1	DRR006419_Sick	42	Falciparum	4044484	1.03845e-05
exon_PF3D7_0810000-E1	DRR006419_Sick	42	Falciparum	4044484	1.03845e-05
exon_PF3D7_0212200-E1	DRR006419_Sick	42	Falciparum	4044484	1.03845e-05
exon_PF3D7_0910300-E1	DRR006419_Sick	42	Falciparum	4044484	1.03845e-05
exon_PF3D7_0308500-E2	DRR006419_Sick	42	Falciparum	4044484	1.03845e-05
exon_PF3D7_0201500-E2	DRR006419_Sick	42	Falciparum	4044484	1.03845e-05
exon_PF3D7_0605700-E1	DRR006419_Sick	42	Falciparum	4044484	1.03845e-05
exon_PF3D7_0530000-E1	DRR006419_Sick	42	Falciparum	4044484	1.03845e-05
exon_PF3D7_1345100-E1	DRR006419_Sick	42	Falciparum	4044484	1.03845e-05
exon_PF3D7_0724600-E1	DRR006419_Sick	42	Falciparum	4044484	1.03845e-05
exon_PF3D7_1329000-E1	DRR006419_Sick	42	Falciparum	4044484	1.03845e-05
exon_PF3D7_1405600-E1	DRR006419_Sick	42	Falciparum	4044484	1.03845e-05
exon_PF3D7_0522300-E6	DRR006419_Sick	42	Falciparum	4044484	1.03845e-05
exon_PF3D7_1364800-E5	DRR006419_Sick	42	Falciparum	4044484	1.03845e-05
exon_PF3D7_0731300-E1	DRR006419_Sick	42	Falciparum	4044484	1.03845e-05
exon_PF3D7_1470400-E3	DRR006419_Sick	42	Falciparum	4044484	1.03845e-05
exon_PF3D7_0925600-E2	DRR006419_Sick	42	Falciparum	4044484	1.03845e-05
exon_PF3D7_1209000-E2	DRR006419_Sick	42	Falciparum	4044484	1.03845e-05
exon_PF3D7_1120500-E2	DRR006419_Sick	42	Falciparum	4044484	1.03845e-05
exon_PF3D7_0709900-E2	DRR006419_Sick	42	Falciparum	4044484	1.03845e-05
exon_PF3D7_1412400-E4	DRR006419_Sick	42	Falciparum	4044484	1.03845e-05
exon_PF3D7_1327800-E1	DRR006419_Sick	42	Falciparum	4044484	1.03845e-05
exon_PF3D7_0922700-E7	DRR006419_Sick	42	Falciparum	4044484	1.03845e-05
exon_PF3D7_1106500-E1	DRR006419_Sick	42	Falciparum	4044484	1.03845e-05
exon_PF3D7_0935500-E1	DRR006419_Sick	42	Falciparum	4044484	1.03845e-05
exon_PF3D7_1244700-E1	DRR006419_Sick	42	Falciparum	4044484	1.03845e-05
exon_PF3D7_1419800-E3	DRR006419_Sick	42	Falciparum	4044484	1.03845e-05
exon_PF3D7_1008500-E1	DRR006419_Sick	42	Falciparum	4044484	1.03845e-05
exon_PF3D7_0209300-E1	DRR006419_Sick	42	Falciparum	4044484	1.03845e-05
exon_PF3D7_1009000-E1	DRR006419_Sick	42	Falciparum	4044484	1.03845e-05
exon_PF3D7_1447100-E3	DRR006419_Sick	41	Falciparum	4044484	1.01373e-05
exon_PF3D7_0518300-E4	DRR006419_Sick	41	Falciparum	4044484	1.01373e-05
exon_PF3D7_1349400-E2	DRR006419_Sick	41	Falciparum	4044484	1.01373e-05
exon_PF3D7_1349400-E4	DRR006419_Sick	41	Falciparum	4044484	1.01373e-05
exon_PF3D7_1316800-E7	DRR006419_Sick	41	Falciparum	4044484	1.01373e-05
exon_PF3D7_1369700-E2	DRR006419_Sick	41	Falciparum	4044484	1.01373e-05
exon_PF3D7_1146600-E1	DRR006419_Sick	41	Falciparum	4044484	1.01373e-05
exon_PF3D7_0217300-E2	DRR006419_Sick	41	Falciparum	4044484	1.01373e-05
exon_PF3D7_0913000-E4	DRR006419_Sick	41	Falciparum	4044484	1.01373e-05
exon_PF3D7_0516500-E5	DRR006419_Sick	41	Falciparum	4044484	1.01373e-05
exon_PF3D7_1335400-E2	DRR006419_Sick	41	Falciparum	4044484	1.01373e-05
exon_PF3D7_1323500-E1	DRR006419_Sick	41	Falciparum	4044484	1.01373e-05
exon_PF3D7_0623000-E1	DRR006419_Sick	41	Falciparum	4044484	1.01373e-05
exon_PF3D7_1016500-E2	DRR006419_Sick	41	Falciparum	4044484	1.01373e-05
exon_PF3D7_0927900-E1	DRR006419_Sick	41	Falciparum	4044484	1.01373e-05
exon_PF3D7_0733000-E1	DRR006419_Sick	41	Falciparum	4044484	1.01373e-05
exon_PF3D7_1437100-E2	DRR006419_Sick	41	Falciparum	4044484	1.01373e-05
exon_PF3D7_0518100-E1	DRR006419_Sick	41	Falciparum	4044484	1.01373e-05
exon_PF3D7_0820800-E1	DRR006419_Sick	41	Falciparum	4044484	1.01373e-05
exon_PF3D7_1210500-E1	DRR006419_Sick	41	Falciparum	4044484	1.01373e-05
exon_PF3D7_1246300-E5	DRR006419_Sick	41	Falciparum	4044484	1.01373e-05
exon_PF3D7_0520600-E2	DRR006419_Sick	41	Falciparum	4044484	1.01373e-05
exon_PF3D7_1415900-E1	DRR006419_Sick	41	Falciparum	4044484	1.01373e-05
exon_PF3D7_0524200-E1	DRR006419_Sick	41	Falciparum	4044484	1.01373e-05
exon_PF3D7_1360200-E2	DRR006419_Sick	41	Falciparum	4044484	1.01373e-05
exon_PF3D7_1474600-E5	DRR006419_Sick	41	Falciparum	4044484	1.01373e-05
exon_PF3D7_0905100-E3	DRR006419_Sick	41	Falciparum	4044484	1.01373e-05
exon_PF3D7_1326400-E9	DRR006419_Sick	41	Falciparum	4044484	1.01373e-05
exon_PF3D7_0425400-E2	DRR006419_Sick	41	Falciparum	4044484	1.01373e-05
exon_PF3D7_1457000-E6	DRR006419_Sick	41	Falciparum	4044484	1.01373e-05
exon_PF3D7_0712000-E2	DRR006419_Sick	41	Falciparum	4044484	1.01373e-05
exon_PF3D7_0829100-E5	DRR006419_Sick	41	Falciparum	4044484	1.01373e-05
exon_PF3D7_0829100-E7	DRR006419_Sick	41	Falciparum	4044484	1.01373e-05
exon_PF3D7_1334600-E1	DRR006419_Sick	41	Falciparum	4044484	1.01373e-05
exon_PF3D7_0809900-E1	DRR006419_Sick	41	Falciparum	4044484	1.01373e-05
exon_PF3D7_0802100-E1	DRR006419_Sick	41	Falciparum	4044484	1.01373e-05
exon_PF3D7_1412900-E2	DRR006419_Sick	41	Falciparum	4044484	1.01373e-05
exon_PF3D7_1349800-E1	DRR006419_Sick	41	Falciparum	4044484	1.01373e-05
exon_PF3D7_0704600-E8	DRR006419_Sick	41	Falciparum	4044484	1.01373e-05
exon_PF3D7_0214100-E2	DRR006419_Sick	40	Falciparum	4044484	9.89001e-06
exon_PF3D7_1352200-E4	DRR006419_Sick	40	Falciparum	4044484	9.89001e-06
exon_PF3D7_0924200-E1	DRR006419_Sick	40	Falciparum	4044484	9.89001e-06
exon_PF3D7_1029800-E1	DRR006419_Sick	40	Falciparum	4044484	9.89001e-06
exon_PF3D7_1448700-E1	DRR006419_Sick	40	Falciparum	4044484	9.89001e-06
exon_PF3D7_0419900-E6	DRR006419_Sick	40	Falciparum	4044484	9.89001e-06
exon_PF3D7_1149300-E2	DRR006419_Sick	40	Falciparum	4044484	9.89001e-06
exon_PF3D7_0623600-E2	DRR006419_Sick	40	Falciparum	4044484	9.89001e-06
exon_PF3D7_1314200-E1	DRR006419_Sick	40	Falciparum	4044484	9.89001e-06
exon_PF3D7_1215100-E1	DRR006419_Sick	40	Falciparum	4044484	9.89001e-06
exon_PF3D7_1012700-E3	DRR006419_Sick	40	Falciparum	4044484	9.89001e-06
exon_PF3D7_1205600-E3	DRR006419_Sick	40	Falciparum	4044484	9.89001e-06
exon_PF3D7_1208100-E4	DRR006419_Sick	40	Falciparum	4044484	9.89001e-06
exon_PF3D7_0809200-E1	DRR006419_Sick	40	Falciparum	4044484	9.89001e-06
exon_PF3D7_1355600-E2	DRR006419_Sick	40	Falciparum	4044484	9.89001e-06
exon_PF3D7_0206600-E1	DRR006419_Sick	40	Falciparum	4044484	9.89001e-06
exon_PF3D7_0315200-E1	DRR006419_Sick	40	Falciparum	4044484	9.89001e-06
exon_PF3D7_0307200-E2	DRR006419_Sick	40	Falciparum	4044484	9.89001e-06
exon_PF3D7_1119500-E1	DRR006419_Sick	40	Falciparum	4044484	9.89001e-06
exon_PF3D7_1107000-E3	DRR006419_Sick	40	Falciparum	4044484	9.89001e-06
exon_PF3D7_1357700-E2	DRR006419_Sick	40	Falciparum	4044484	9.89001e-06
exon_PF3D7_1464700-E1	DRR006419_Sick	40	Falciparum	4044484	9.89001e-06
exon_PF3D7_1323300-E1	DRR006419_Sick	40	Falciparum	4044484	9.89001e-06
exon_PF3D7_1310800-E3	DRR006419_Sick	40	Falciparum	4044484	9.89001e-06
exon_PF3D7_1415900-E2	DRR006419_Sick	40	Falciparum	4044484	9.89001e-06
exon_PF3D7_1106600-E1	DRR006419_Sick	40	Falciparum	4044484	9.89001e-06
exon_PF3D7_1330500-E1	DRR006419_Sick	40	Falciparum	4044484	9.89001e-06
exon_PF3D7_1209300-E1	DRR006419_Sick	40	Falciparum	4044484	9.89001e-06
exon_PF3D7_1106500-E2	DRR006419_Sick	40	Falciparum	4044484	9.89001e-06
exon_PF3D7_0413900-E3	DRR006419_Sick	40	Falciparum	4044484	9.89001e-06
exon_PF3D7_1127100-E1	DRR006419_Sick	40	Falciparum	4044484	9.89001e-06
exon_PF3D7_0110600-E2	DRR006419_Sick	40	Falciparum	4044484	9.89001e-06
exon_PF3D7_1458300-E2	DRR006419_Sick	40	Falciparum	4044484	9.89001e-06
exon_PF3D7_1208300-E1	DRR006419_Sick	40	Falciparum	4044484	9.89001e-06
exon_PF3D7_1461600-E1	DRR006419_Sick	40	Falciparum	4044484	9.89001e-06
exon_PF3D7_1412900-E4	DRR006419_Sick	40	Falciparum	4044484	9.89001e-06
exon_PF3D7_0818100-E1	DRR006419_Sick	40	Falciparum	4044484	9.89001e-06
exon_PF3D7_1129700-E1	DRR006419_Sick	40	Falciparum	4044484	9.89001e-06
exon_PF3D7_1401050-E1	DRR006419_Sick	40	Falciparum	4044484	9.89001e-06
exon_PF3D7_0926300-E4	DRR006419_Sick	39	Falciparum	4044484	9.64276e-06
exon_PF3D7_0623900-E1	DRR006419_Sick	39	Falciparum	4044484	9.64276e-06
exon_PF3D7_1009400-E1	DRR006419_Sick	39	Falciparum	4044484	9.64276e-06
exon_PF3D7_1002900-E4	DRR006419_Sick	39	Falciparum	4044484	9.64276e-06
exon_PF3D7_1350000-E1	DRR006419_Sick	39	Falciparum	4044484	9.64276e-06
exon_PF3D7_1369700-E4	DRR006419_Sick	39	Falciparum	4044484	9.64276e-06
exon_PF3D7_1235900-E4	DRR006419_Sick	39	Falciparum	4044484	9.64276e-06
exon_PF3D7_1413800-E1	DRR006419_Sick	39	Falciparum	4044484	9.64276e-06
exon_PF3D7_0514200-E1	DRR006419_Sick	39	Falciparum	4044484	9.64276e-06
exon_PF3D7_1105800-E7	DRR006419_Sick	39	Falciparum	4044484	9.64276e-06
exon_PF3D7_0932800-E3	DRR006419_Sick	39	Falciparum	4044484	9.64276e-06
exon_PF3D7_0806100-E1	DRR006419_Sick	39	Falciparum	4044484	9.64276e-06
exon_PF3D7_0106900-E1	DRR006419_Sick	39	Falciparum	4044484	9.64276e-06
exon_PF3D7_0502600-E4	DRR006419_Sick	39	Falciparum	4044484	9.64276e-06
exon_PF3D7_1102400-E1	DRR006419_Sick	39	Falciparum	4044484	9.64276e-06
exon_PF3D7_1200400-E1	DRR006419_Sick	39	Falciparum	4044484	9.64276e-06
exon_PF3D7_1311200-E1	DRR006419_Sick	39	Falciparum	4044484	9.64276e-06
exon_PF3D7_0204200-E1	DRR006419_Sick	39	Falciparum	4044484	9.64276e-06
exon_PF3D7_1233400-E4	DRR006419_Sick	39	Falciparum	4044484	9.64276e-06
exon_PF3D7_0909800-E1	DRR006419_Sick	39	Falciparum	4044484	9.64276e-06
exon_PF3D7_0208100-E16	DRR006419_Sick	39	Falciparum	4044484	9.64276e-06
exon_PF3D7_1344800-E1	DRR006419_Sick	39	Falciparum	4044484	9.64276e-06
exon_PF3D7_0932100-E3	DRR006419_Sick	39	Falciparum	4044484	9.64276e-06
exon_PF3D7_1349300-E1	DRR006419_Sick	39	Falciparum	4044484	9.64276e-06
exon_PF3D7_0822000-E1	DRR006419_Sick	39	Falciparum	4044484	9.64276e-06
exon_PF3D7_1238100-E1	DRR006419_Sick	39	Falciparum	4044484	9.64276e-06
exon_PF3D7_1149500-E2	DRR006419_Sick	39	Falciparum	4044484	9.64276e-06
exon_PF3D7_1129200-E1	DRR006419_Sick	39	Falciparum	4044484	9.64276e-06
exon_PF3D7_0113800-E1	DRR006419_Sick	39	Falciparum	4044484	9.64276e-06
exon_PF3D7_1030000-E2	DRR006419_Sick	39	Falciparum	4044484	9.64276e-06
exon_PF3D7_0609900-E1	DRR006419_Sick	39	Falciparum	4044484	9.64276e-06
exon_PF3D7_1464300-E1	DRR006419_Sick	39	Falciparum	4044484	9.64276e-06
exon_PF3D7_0220300-E2	DRR006419_Sick	39	Falciparum	4044484	9.64276e-06
exon_PF3D7_1028200-E1	DRR006419_Sick	39	Falciparum	4044484	9.64276e-06
exon_PF3D7_0317200-E1	DRR006419_Sick	39	Falciparum	4044484	9.64276e-06
exon_PF3D7_0209600-E6	DRR006419_Sick	39	Falciparum	4044484	9.64276e-06
exon_PF3D7_1144700-E4	DRR006419_Sick	39	Falciparum	4044484	9.64276e-06
exon_PF3D7_1354500-E1	DRR006419_Sick	39	Falciparum	4044484	9.64276e-06
exon_PF3D7_0506000-E3	DRR006419_Sick	39	Falciparum	4044484	9.64276e-06
exon_PF3D7_1310400-E1	DRR006419_Sick	39	Falciparum	4044484	9.64276e-06
exon_PF3D7_0624400-E1	DRR006419_Sick	39	Falciparum	4044484	9.64276e-06
exon_PF3D7_1329700-E1	DRR006419_Sick	39	Falciparum	4044484	9.64276e-06
exon_PF3D7_0711700-E2	DRR006419_Sick	39	Falciparum	4044484	9.64276e-06
exon_PF3D7_0708200-E1	DRR006419_Sick	39	Falciparum	4044484	9.64276e-06
exon_mal_rna_17-E1	DRR006419_Sick	39	Falciparum	4044484	9.64276e-06
exon_PF3D7_0921700-E2	DRR006419_Sick	39	Falciparum	4044484	9.64276e-06
exon_PF3D7_0930400-E4	DRR006419_Sick	39	Falciparum	4044484	9.64276e-06
exon_PF3D7_1402800-E1	DRR006419_Sick	39	Falciparum	4044484	9.64276e-06
exon_PF3D7_0704600-E4	DRR006419_Sick	39	Falciparum	4044484	9.64276e-06
exon_PF3D7_1132400-E1	DRR006419_Sick	38	Falciparum	4044484	9.39551e-06
exon_PF3D7_1470500-E6	DRR006419_Sick	38	Falciparum	4044484	9.39551e-06
exon_PF3D7_0108400-E2	DRR006419_Sick	38	Falciparum	4044484	9.39551e-06
exon_PF3D7_0915000-E1	DRR006419_Sick	38	Falciparum	4044484	9.39551e-06
exon_PF3D7_1118400-E1	DRR006419_Sick	38	Falciparum	4044484	9.39551e-06
exon_PF3D7_1350200-E3	DRR006419_Sick	38	Falciparum	4044484	9.39551e-06
exon_PF3D7_0925200-E2	DRR006419_Sick	38	Falciparum	4044484	9.39551e-06
exon_PF3D7_0108700-E1	DRR006419_Sick	38	Falciparum	4044484	9.39551e-06
exon_PF3D7_0313100-E1	DRR006419_Sick	38	Falciparum	4044484	9.39551e-06
exon_PF3D7_1317100-E1	DRR006419_Sick	38	Falciparum	4044484	9.39551e-06
exon_PF3D7_1203800-E1	DRR006419_Sick	38	Falciparum	4044484	9.39551e-06
exon_PF3D7_0524100-E2	DRR006419_Sick	38	Falciparum	4044484	9.39551e-06
exon_PF3D7_1020500-E1	DRR006419_Sick	38	Falciparum	4044484	9.39551e-06
exon_PF3D7_1205600-E6	DRR006419_Sick	38	Falciparum	4044484	9.39551e-06
exon_PF3D7_1205600-E4	DRR006419_Sick	38	Falciparum	4044484	9.39551e-06
exon_PF3D7_1208100-E3	DRR006419_Sick	38	Falciparum	4044484	9.39551e-06
exon_PF3D7_1451400-E1	DRR006419_Sick	38	Falciparum	4044484	9.39551e-06
exon_PF3D7_0934400-E1	DRR006419_Sick	38	Falciparum	4044484	9.39551e-06
exon_PF3D7_1210700-E1	DRR006419_Sick	38	Falciparum	4044484	9.39551e-06
exon_PF3D7_1127700-E3	DRR006419_Sick	38	Falciparum	4044484	9.39551e-06
exon_PF3D7_1250700-E1	DRR006419_Sick	38	Falciparum	4044484	9.39551e-06
exon_PF3D7_0103900-E1	DRR006419_Sick	38	Falciparum	4044484	9.39551e-06
exon_PF3D7_0926200-E1	DRR006419_Sick	38	Falciparum	4044484	9.39551e-06
exon_PF3D7_1228900-E17	DRR006419_Sick	38	Falciparum	4044484	9.39551e-06
exon_PF3D7_1451800-E4	DRR006419_Sick	38	Falciparum	4044484	9.39551e-06
exon_PF3D7_1364800-E2	DRR006419_Sick	38	Falciparum	4044484	9.39551e-06
exon_PF3D7_0800200-E2	DRR006419_Sick	38	Falciparum	4044484	9.39551e-06
exon_PF3D7_1307000-E3	DRR006419_Sick	38	Falciparum	4044484	9.39551e-06
exon_PF3D7_0210000-E1	DRR006419_Sick	38	Falciparum	4044484	9.39551e-06
exon_PF3D7_0704200-E1	DRR006419_Sick	38	Falciparum	4044484	9.39551e-06
exon_PF3D7_0205700-E5	DRR006419_Sick	38	Falciparum	4044484	9.39551e-06
exon_PF3D7_1137100-E1	DRR006419_Sick	38	Falciparum	4044484	9.39551e-06
exon_PF3D7_0305000-E1	DRR006419_Sick	38	Falciparum	4044484	9.39551e-06
exon_PF3D7_1353600-E3	DRR006419_Sick	38	Falciparum	4044484	9.39551e-06
exon_PF3D7_0907400-E1	DRR006419_Sick	38	Falciparum	4044484	9.39551e-06
exon_PF3D7_1138600-E3	DRR006419_Sick	38	Falciparum	4044484	9.39551e-06
exon_PF3D7_1355800-E2	DRR006419_Sick	38	Falciparum	4044484	9.39551e-06
exon_PF3D7_1220500-E1	DRR006419_Sick	38	Falciparum	4044484	9.39551e-06
exon_PF3D7_1460300-E2	DRR006419_Sick	38	Falciparum	4044484	9.39551e-06
exon_PF3D7_0106200-E2	DRR006419_Sick	38	Falciparum	4044484	9.39551e-06
exon_PF3D7_1231100-E5	DRR006419_Sick	38	Falciparum	4044484	9.39551e-06
exon_PF3D7_1120000-E3	DRR006419_Sick	38	Falciparum	4044484	9.39551e-06
exon_PF3D7_0608500-E2	DRR006419_Sick	38	Falciparum	4044484	9.39551e-06
exon_PF3D7_1416400-E8	DRR006419_Sick	37	Falciparum	4044484	9.14826e-06
exon_PF3D7_1221300-E9	DRR006419_Sick	37	Falciparum	4044484	9.14826e-06
exon_PF3D7_0402200-E3	DRR006419_Sick	37	Falciparum	4044484	9.14826e-06
exon_PF3D7_1124400-E3	DRR006419_Sick	37	Falciparum	4044484	9.14826e-06
exon_PF3D7_0900700-E2	DRR006419_Sick	37	Falciparum	4044484	9.14826e-06
exon_PF3D7_1227100-E1	DRR006419_Sick	37	Falciparum	4044484	9.14826e-06
exon_PF3D7_1412100-E1	DRR006419_Sick	37	Falciparum	4044484	9.14826e-06
exon_PF3D7_1315900-E4	DRR006419_Sick	37	Falciparum	4044484	9.14826e-06
exon_PF3D7_1030100-E3	DRR006419_Sick	37	Falciparum	4044484	9.14826e-06
exon_PF3D7_1434100-E1	DRR006419_Sick	37	Falciparum	4044484	9.14826e-06
exon_PF3D7_0220900-E3	DRR006419_Sick	37	Falciparum	4044484	9.14826e-06
exon_PF3D7_1337200-E1	DRR006419_Sick	37	Falciparum	4044484	9.14826e-06
exon_PF3D7_0623200-E1	DRR006419_Sick	37	Falciparum	4044484	9.14826e-06
exon_PF3D7_0611800-E4	DRR006419_Sick	37	Falciparum	4044484	9.14826e-06
exon_PF3D7_0411100-E1	DRR006419_Sick	37	Falciparum	4044484	9.14826e-06
exon_PF3D7_1414400-E2	DRR006419_Sick	37	Falciparum	4044484	9.14826e-06
exon_PF3D7_1311600-E1	DRR006419_Sick	37	Falciparum	4044484	9.14826e-06
exon_PF3D7_1304900-E3	DRR006419_Sick	37	Falciparum	4044484	9.14826e-06
exon_PF3D7_0617000-E1	DRR006419_Sick	37	Falciparum	4044484	9.14826e-06
exon_PF3D7_1139900-E1	DRR006419_Sick	37	Falciparum	4044484	9.14826e-06
exon_PF3D7_1139900-E3	DRR006419_Sick	37	Falciparum	4044484	9.14826e-06
exon_PF3D7_1417200-E2	DRR006419_Sick	37	Falciparum	4044484	9.14826e-06
exon_PF3D7_1116300-E6	DRR006419_Sick	37	Falciparum	4044484	9.14826e-06
exon_PF3D7_1316600-E3	DRR006419_Sick	37	Falciparum	4044484	9.14826e-06
exon_PF3D7_0509300-E1	DRR006419_Sick	37	Falciparum	4044484	9.14826e-06
exon_PF3D7_1005500-E1	DRR006419_Sick	37	Falciparum	4044484	9.14826e-06
exon_PF3D7_1309800-E2	DRR006419_Sick	37	Falciparum	4044484	9.14826e-06
exon_PF3D7_0501100-E2	DRR006419_Sick	37	Falciparum	4044484	9.14826e-06
exon_PF3D7_0908500-E18	DRR006419_Sick	37	Falciparum	4044484	9.14826e-06
exon_PF3D7_1343900-E1	DRR006419_Sick	37	Falciparum	4044484	9.14826e-06
exon_PF3D7_1218500-E4	DRR006419_Sick	37	Falciparum	4044484	9.14826e-06
exon_PF3D7_0934800-E5	DRR006419_Sick	37	Falciparum	4044484	9.14826e-06
exon_PF3D7_1332300-E1	DRR006419_Sick	37	Falciparum	4044484	9.14826e-06
exon_PF3D7_1015000-E1	DRR006419_Sick	37	Falciparum	4044484	9.14826e-06
exon_PF3D7_1358900-E12	DRR006419_Sick	37	Falciparum	4044484	9.14826e-06
exon_PF3D7_1326400-E3	DRR006419_Sick	37	Falciparum	4044484	9.14826e-06
exon_PF3D7_0806900-E1	DRR006419_Sick	37	Falciparum	4044484	9.14826e-06
exon_PF3D7_0724500-E2	DRR006419_Sick	37	Falciparum	4044484	9.14826e-06
exon_PF3D7_0807700-E2	DRR006419_Sick	37	Falciparum	4044484	9.14826e-06
exon_PF3D7_0809900-E4	DRR006419_Sick	37	Falciparum	4044484	9.14826e-06
exon_PF3D7_0934700-E1	DRR006419_Sick	37	Falciparum	4044484	9.14826e-06
exon_PF3D7_0523400-E3	DRR006419_Sick	37	Falciparum	4044484	9.14826e-06
exon_PF3D7_1447800-E1	DRR006419_Sick	37	Falciparum	4044484	9.14826e-06
exon_PF3D7_1020900-E5	DRR006419_Sick	37	Falciparum	4044484	9.14826e-06
exon_PF3D7_0202600-E4	DRR006419_Sick	37	Falciparum	4044484	9.14826e-06
exon_PF3D7_1474000-E1	DRR006419_Sick	37	Falciparum	4044484	9.14826e-06
exon_PF3D7_0717500-E1	DRR006419_Sick	36	Falciparum	4044484	8.90101e-06
exon_PF3D7_1235900-E3	DRR006419_Sick	36	Falciparum	4044484	8.90101e-06
exon_PF3D7_1348400-E1	DRR006419_Sick	36	Falciparum	4044484	8.90101e-06
exon_PF3D7_0528500-E9	DRR006419_Sick	36	Falciparum	4044484	8.90101e-06
exon_PF3D7_0521500-E2	DRR006419_Sick	36	Falciparum	4044484	8.90101e-06
exon_PF3D7_1202700-E3	DRR006419_Sick	36	Falciparum	4044484	8.90101e-06
exon_PF3D7_1020700-E3	DRR006419_Sick	36	Falciparum	4044484	8.90101e-06
exon_PF3D7_0506800-E3	DRR006419_Sick	36	Falciparum	4044484	8.90101e-06
exon_PF3D7_1329500-E2	DRR006419_Sick	36	Falciparum	4044484	8.90101e-06
exon_PF3D7_1251100-E2	DRR006419_Sick	36	Falciparum	4044484	8.90101e-06
exon_PF3D7_1345200-E1	DRR006419_Sick	36	Falciparum	4044484	8.90101e-06
exon_PF3D7_1373500-E2	DRR006419_Sick	36	Falciparum	4044484	8.90101e-06
exon_PF3D7_1422800-E1	DRR006419_Sick	36	Falciparum	4044484	8.90101e-06
exon_PF3D7_0909300-E1	DRR006419_Sick	36	Falciparum	4044484	8.90101e-06
exon_PF3D7_0530100-E1	DRR006419_Sick	36	Falciparum	4044484	8.90101e-06
exon_PF3D7_1470300-E1	DRR006419_Sick	36	Falciparum	4044484	8.90101e-06
exon_PF3D7_1312800-E2	DRR006419_Sick	36	Falciparum	4044484	8.90101e-06
exon_PF3D7_1228900-E18	DRR006419_Sick	36	Falciparum	4044484	8.90101e-06
exon_PF3D7_0206100-E4	DRR006419_Sick	36	Falciparum	4044484	8.90101e-06
exon_PF3D7_1315400-E5	DRR006419_Sick	36	Falciparum	4044484	8.90101e-06
exon_PF3D7_1130600-E1	DRR006419_Sick	36	Falciparum	4044484	8.90101e-06
exon_PF3D7_0102600-E2	DRR006419_Sick	36	Falciparum	4044484	8.90101e-06
exon_PF3D7_1450900-E1	DRR006419_Sick	36	Falciparum	4044484	8.90101e-06
exon_PF3D7_0520400-E1	DRR006419_Sick	36	Falciparum	4044484	8.90101e-06
exon_PF3D7_1353700-E1	DRR006419_Sick	36	Falciparum	4044484	8.90101e-06
exon_PF3D7_0628300-E2	DRR006419_Sick	36	Falciparum	4044484	8.90101e-06
exon_PF3D7_0910500-E1	DRR006419_Sick	36	Falciparum	4044484	8.90101e-06
exon_PF3D7_1122300-E1	DRR006419_Sick	36	Falciparum	4044484	8.90101e-06
exon_PF3D7_1010700-E6	DRR006419_Sick	36	Falciparum	4044484	8.90101e-06
exon_PF3D7_0924500-E2	DRR006419_Sick	36	Falciparum	4044484	8.90101e-06
exon_PF3D7_1360700-E4	DRR006419_Sick	36	Falciparum	4044484	8.90101e-06
exon_PF3D7_0618500-E1	DRR006419_Sick	36	Falciparum	4044484	8.90101e-06
exon_PF3D7_1433500-E3	DRR006419_Sick	36	Falciparum	4044484	8.90101e-06
exon_PF3D7_1001800-E1	DRR006419_Sick	36	Falciparum	4044484	8.90101e-06
exon_PF3D7_1209200-E1	DRR006419_Sick	36	Falciparum	4044484	8.90101e-06
exon_PF3D7_1125700-E6	DRR006419_Sick	36	Falciparum	4044484	8.90101e-06
exon_PF3D7_1124000-E1	DRR006419_Sick	36	Falciparum	4044484	8.90101e-06
exon_PF3D7_1343000-E2	DRR006419_Sick	36	Falciparum	4044484	8.90101e-06
exon_PF3D7_1020900-E4	DRR006419_Sick	36	Falciparum	4044484	8.90101e-06
exon_PF3D7_1125000-E4	DRR006419_Sick	35	Falciparum	4044484	8.65376e-06
exon_PF3D7_1362200-E1	DRR006419_Sick	35	Falciparum	4044484	8.65376e-06
exon_PF3D7_0617300-E2	DRR006419_Sick	35	Falciparum	4044484	8.65376e-06
exon_PF3D7_1135900-E4	DRR006419_Sick	35	Falciparum	4044484	8.65376e-06
exon_PF3D7_1414900-E1	DRR006419_Sick	35	Falciparum	4044484	8.65376e-06
exon_PF3D7_1217000-E1	DRR006419_Sick	35	Falciparum	4044484	8.65376e-06
exon_PF3D7_0912500-E2	DRR006419_Sick	35	Falciparum	4044484	8.65376e-06
exon_PF3D7_0905400-E6	DRR006419_Sick	35	Falciparum	4044484	8.65376e-06
exon_PF3D7_0812300-E1	DRR006419_Sick	35	Falciparum	4044484	8.65376e-06
exon_PF3D7_1432800-E1	DRR006419_Sick	35	Falciparum	4044484	8.65376e-06
exon_PF3D7_1013000-E4	DRR006419_Sick	35	Falciparum	4044484	8.65376e-06
exon_PF3D7_1402700-E9	DRR006419_Sick	35	Falciparum	4044484	8.65376e-06
exon_PF3D7_1129000-E4	DRR006419_Sick	35	Falciparum	4044484	8.65376e-06
exon_PF3D7_0629700-E6	DRR006419_Sick	35	Falciparum	4044484	8.65376e-06
exon_PF3D7_0110200-E1	DRR006419_Sick	35	Falciparum	4044484	8.65376e-06
exon_PF3D7_1475100-E1	DRR006419_Sick	35	Falciparum	4044484	8.65376e-06
exon_PF3D7_0725300-E2	DRR006419_Sick	35	Falciparum	4044484	8.65376e-06
exon_PF3D7_1110100-E1	DRR006419_Sick	35	Falciparum	4044484	8.65376e-06
exon_PF3D7_1133400-E1	DRR006419_Sick	35	Falciparum	4044484	8.65376e-06
exon_PF3D7_1458500-E1	DRR006419_Sick	35	Falciparum	4044484	8.65376e-06
exon_PF3D7_1357700-E4	DRR006419_Sick	35	Falciparum	4044484	8.65376e-06
exon_PF3D7_0405000-E3	DRR006419_Sick	35	Falciparum	4044484	8.65376e-06
exon_PF3D7_0831100-E3	DRR006419_Sick	35	Falciparum	4044484	8.65376e-06
exon_PF3D7_0204200-E4	DRR006419_Sick	35	Falciparum	4044484	8.65376e-06
exon_PF3D7_0813200-E1	DRR006419_Sick	35	Falciparum	4044484	8.65376e-06
exon_PF3D7_1003400-E1	DRR006419_Sick	35	Falciparum	4044484	8.65376e-06
exon_PF3D7_0109400-E2	DRR006419_Sick	35	Falciparum	4044484	8.65376e-06
exon_PF3D7_0629600-E2	DRR006419_Sick	35	Falciparum	4044484	8.65376e-06
exon_PF3D7_0223500-E2	DRR006419_Sick	35	Falciparum	4044484	8.65376e-06
exon_PF3D7_1010600-E2	DRR006419_Sick	35	Falciparum	4044484	8.65376e-06
exon_PF3D7_1229300-E1	DRR006419_Sick	35	Falciparum	4044484	8.65376e-06
exon_PF3D7_1021400-E6	DRR006419_Sick	35	Falciparum	4044484	8.65376e-06
exon_PF3D7_0912100-E1	DRR006419_Sick	35	Falciparum	4044484	8.65376e-06
exon_PF3D7_1244100-E3	DRR006419_Sick	35	Falciparum	4044484	8.65376e-06
exon_PF3D7_0726900-E1	DRR006419_Sick	35	Falciparum	4044484	8.65376e-06
exon_PF3D7_1118100-E1	DRR006419_Sick	35	Falciparum	4044484	8.65376e-06
exon_PF3D7_1116000-E2	DRR006419_Sick	35	Falciparum	4044484	8.65376e-06
exon_PF3D7_1371300-E1	DRR006419_Sick	35	Falciparum	4044484	8.65376e-06
exon_PF3D7_0910100-E6	DRR006419_Sick	35	Falciparum	4044484	8.65376e-06
exon_PF3D7_0723600-E1	DRR006419_Sick	35	Falciparum	4044484	8.65376e-06
exon_PF3D7_1020000-E5	DRR006419_Sick	35	Falciparum	4044484	8.65376e-06
exon_PF3D7_0709000-E12	DRR006419_Sick	35	Falciparum	4044484	8.65376e-06
exon_PF3D7_1010700-E5	DRR006419_Sick	35	Falciparum	4044484	8.65376e-06
exon_PF3D7_0306300-E2	DRR006419_Sick	35	Falciparum	4044484	8.65376e-06
exon_PF3D7_1429600-E1	DRR006419_Sick	35	Falciparum	4044484	8.65376e-06
exon_PF3D7_1136000-E2	DRR006419_Sick	35	Falciparum	4044484	8.65376e-06
exon_PF3D7_1356900-E1	DRR006419_Sick	35	Falciparum	4044484	8.65376e-06
exon_PF3D7_0808200-E1	DRR006419_Sick	35	Falciparum	4044484	8.65376e-06
exon_PF3D7_0205900-E3	DRR006419_Sick	35	Falciparum	4044484	8.65376e-06
exon_PF3D7_0411400-E1	DRR006419_Sick	35	Falciparum	4044484	8.65376e-06
exon_PF3D7_1358600-E1	DRR006419_Sick	35	Falciparum	4044484	8.65376e-06
exon_PF3D7_1351600-E1	DRR006419_Sick	35	Falciparum	4044484	8.65376e-06
exon_PF3D7_1412900-E5	DRR006419_Sick	35	Falciparum	4044484	8.65376e-06
exon_PF3D7_0831400-E2	DRR006419_Sick	35	Falciparum	4044484	8.65376e-06
exon_PF3D7_1439300-E1	DRR006419_Sick	35	Falciparum	4044484	8.65376e-06
exon_PF3D7_1354200-E1	DRR006419_Sick	34	Falciparum	4044484	8.40651e-06
exon_PF3D7_1416400-E9	DRR006419_Sick	34	Falciparum	4044484	8.40651e-06
exon_PF3D7_0720000-E2	DRR006419_Sick	34	Falciparum	4044484	8.40651e-06
exon_PF3D7_0829800-E1	DRR006419_Sick	34	Falciparum	4044484	8.40651e-06
exon_PF3D7_0935800-E8	DRR006419_Sick	34	Falciparum	4044484	8.40651e-06
exon_PF3D7_1108100-E1	DRR006419_Sick	34	Falciparum	4044484	8.40651e-06
exon_PF3D7_1349900-E1	DRR006419_Sick	34	Falciparum	4044484	8.40651e-06
exon_PF3D7_1413900-E1	DRR006419_Sick	34	Falciparum	4044484	8.40651e-06
exon_PF3D7_0517900-E2	DRR006419_Sick	34	Falciparum	4044484	8.40651e-06
exon_PF3D7_1475400-E2	DRR006419_Sick	34	Falciparum	4044484	8.40651e-06
exon_PF3D7_0526900-E2	DRR006419_Sick	34	Falciparum	4044484	8.40651e-06
exon_PF3D7_0805400-E1	DRR006419_Sick	34	Falciparum	4044484	8.40651e-06
exon_PF3D7_0304400-E2	DRR006419_Sick	34	Falciparum	4044484	8.40651e-06
exon_PF3D7_0823100-E2	DRR006419_Sick	34	Falciparum	4044484	8.40651e-06
exon_PF3D7_1305100-E1	DRR006419_Sick	34	Falciparum	4044484	8.40651e-06
exon_PF3D7_0724700-E1	DRR006419_Sick	34	Falciparum	4044484	8.40651e-06
exon_PF3D7_1432500-E2	DRR006419_Sick	34	Falciparum	4044484	8.40651e-06
exon_PF3D7_1306600-E3	DRR006419_Sick	34	Falciparum	4044484	8.40651e-06
exon_PF3D7_0418000-E8	DRR006419_Sick	34	Falciparum	4044484	8.40651e-06
exon_PF3D7_0519200-E2	DRR006419_Sick	34	Falciparum	4044484	8.40651e-06
exon_PF3D7_1142300-E2	DRR006419_Sick	34	Falciparum	4044484	8.40651e-06
exon_PF3D7_0323500-E2	DRR006419_Sick	34	Falciparum	4044484	8.40651e-06
exon_PF3D7_1428100-E1	DRR006419_Sick	34	Falciparum	4044484	8.40651e-06
exon_PF3D7_1473300-E7	DRR006419_Sick	34	Falciparum	4044484	8.40651e-06
exon_PF3D7_1360200-E7	DRR006419_Sick	34	Falciparum	4044484	8.40651e-06
exon_PF3D7_1235600-E3	DRR006419_Sick	34	Falciparum	4044484	8.40651e-06
exon_PF3D7_0507900-E2	DRR006419_Sick	34	Falciparum	4044484	8.40651e-06
exon_PF3D7_0916200-E2	DRR006419_Sick	34	Falciparum	4044484	8.40651e-06
exon_PF3D7_0932900-E1	DRR006419_Sick	34	Falciparum	4044484	8.40651e-06
exon_PF3D7_0921800-E1	DRR006419_Sick	34	Falciparum	4044484	8.40651e-06
exon_PF3D7_0301100-E2	DRR006419_Sick	34	Falciparum	4044484	8.40651e-06
exon_PF3D7_0521800-E2	DRR006419_Sick	34	Falciparum	4044484	8.40651e-06
exon_PF3D7_0601700-E2	DRR006419_Sick	34	Falciparum	4044484	8.40651e-06
exon_PF3D7_1020300-E1	DRR006419_Sick	34	Falciparum	4044484	8.40651e-06
exon_PF3D7_1426500-E1	DRR006419_Sick	34	Falciparum	4044484	8.40651e-06
exon_PF3D7_0725100-E2	DRR006419_Sick	34	Falciparum	4044484	8.40651e-06
exon_PF3D7_1349100-E1	DRR006419_Sick	34	Falciparum	4044484	8.40651e-06
exon_PF3D7_0934700-E2	DRR006419_Sick	34	Falciparum	4044484	8.40651e-06
exon_PF3D7_0205900-E4	DRR006419_Sick	34	Falciparum	4044484	8.40651e-06
exon_PF3D7_1140200-E2	DRR006419_Sick	34	Falciparum	4044484	8.40651e-06
exon_PF3D7_1106700-E1	DRR006419_Sick	33	Falciparum	4044484	8.15926e-06
exon_PF3D7_1436400-E1	DRR006419_Sick	33	Falciparum	4044484	8.15926e-06
exon_PF3D7_1308100-E1	DRR006419_Sick	33	Falciparum	4044484	8.15926e-06
exon_PF3D7_1203600-E2	DRR006419_Sick	33	Falciparum	4044484	8.15926e-06
exon_PF3D7_1147000-E2	DRR006419_Sick	33	Falciparum	4044484	8.15926e-06
exon_PF3D7_0917500-E1	DRR006419_Sick	33	Falciparum	4044484	8.15926e-06
exon_PF3D7_0618100-E1	DRR006419_Sick	33	Falciparum	4044484	8.15926e-06
exon_PF3D7_0913000-E1	DRR006419_Sick	33	Falciparum	4044484	8.15926e-06
exon_PF3D7_0906910-E1	DRR006419_Sick	33	Falciparum	4044484	8.15926e-06
exon_PF3D7_0527600-E6	DRR006419_Sick	33	Falciparum	4044484	8.15926e-06
exon_PF3D7_1464400-E2	DRR006419_Sick	33	Falciparum	4044484	8.15926e-06
exon_PF3D7_1212100-E1	DRR006419_Sick	33	Falciparum	4044484	8.15926e-06
exon_PF3D7_0306700-E3	DRR006419_Sick	33	Falciparum	4044484	8.15926e-06
exon_PF3D7_0306700-E4	DRR006419_Sick	33	Falciparum	4044484	8.15926e-06
exon_PF3D7_0527100-E1	DRR006419_Sick	33	Falciparum	4044484	8.15926e-06
exon_PF3D7_0510300-E3	DRR006419_Sick	33	Falciparum	4044484	8.15926e-06
exon_PF3D7_1349600-E2	DRR006419_Sick	33	Falciparum	4044484	8.15926e-06
exon_PF3D7_0316600-E3	DRR006419_Sick	33	Falciparum	4044484	8.15926e-06
exon_PF3D7_0703600-E10	DRR006419_Sick	33	Falciparum	4044484	8.15926e-06
exon_PF3D7_1202300-E33	DRR006419_Sick	33	Falciparum	4044484	8.15926e-06
exon_PF3D7_0815800-E1	DRR006419_Sick	33	Falciparum	4044484	8.15926e-06
exon_PF3D7_0828200-E1	DRR006419_Sick	33	Falciparum	4044484	8.15926e-06
exon_PF3D7_1231000-E4	DRR006419_Sick	33	Falciparum	4044484	8.15926e-06
exon_PF3D7_0606200-E4	DRR006419_Sick	33	Falciparum	4044484	8.15926e-06
exon_PF3D7_0934900-E1	DRR006419_Sick	33	Falciparum	4044484	8.15926e-06
exon_PF3D7_1350700-E1	DRR006419_Sick	33	Falciparum	4044484	8.15926e-06
exon_PF3D7_0720600-E4	DRR006419_Sick	33	Falciparum	4044484	8.15926e-06
exon_PF3D7_0625300-E1	DRR006419_Sick	33	Falciparum	4044484	8.15926e-06
exon_PF3D7_1246300-E10	DRR006419_Sick	33	Falciparum	4044484	8.15926e-06
exon_PF3D7_1147500-E1	DRR006419_Sick	33	Falciparum	4044484	8.15926e-06
exon_PF3D7_1218500-E5	DRR006419_Sick	33	Falciparum	4044484	8.15926e-06
exon_PF3D7_1356000-E1	DRR006419_Sick	33	Falciparum	4044484	8.15926e-06
exon_PF3D7_0918600-E1	DRR006419_Sick	33	Falciparum	4044484	8.15926e-06
exon_PF3D7_0404300-E9	DRR006419_Sick	33	Falciparum	4044484	8.15926e-06
exon_PF3D7_1126900-E4	DRR006419_Sick	33	Falciparum	4044484	8.15926e-06
exon_PF3D7_1126900-E3	DRR006419_Sick	33	Falciparum	4044484	8.15926e-06
exon_PF3D7_0919900-E1	DRR006419_Sick	33	Falciparum	4044484	8.15926e-06
exon_PF3D7_1210300-E1	DRR006419_Sick	33	Falciparum	4044484	8.15926e-06
exon_PF3D7_0916400-E1	DRR006419_Sick	33	Falciparum	4044484	8.15926e-06
exon_PF3D7_1112600-E1	DRR006419_Sick	33	Falciparum	4044484	8.15926e-06
exon_PF3D7_0403300-E4	DRR006419_Sick	33	Falciparum	4044484	8.15926e-06
exon_PF3D7_0108000-E3	DRR006419_Sick	33	Falciparum	4044484	8.15926e-06
exon_PF3D7_1449400-E1	DRR006419_Sick	33	Falciparum	4044484	8.15926e-06
exon_PF3D7_0824600-E2	DRR006419_Sick	33	Falciparum	4044484	8.15926e-06
exon_PF3D7_0909500-E1	DRR006419_Sick	33	Falciparum	4044484	8.15926e-06
exon_PF3D7_0602600-E1	DRR006419_Sick	33	Falciparum	4044484	8.15926e-06
exon_PF3D7_1223700-E1	DRR006419_Sick	33	Falciparum	4044484	8.15926e-06
exon_PF3D7_1371900-E2	DRR006419_Sick	33	Falciparum	4044484	8.15926e-06
exon_PF3D7_1443300-E2	DRR006419_Sick	33	Falciparum	4044484	8.15926e-06
exon_PF3D7_1314300-E1	DRR006419_Sick	33	Falciparum	4044484	8.15926e-06
exon_PF3D7_0930400-E2	DRR006419_Sick	33	Falciparum	4044484	8.15926e-06
exon_PF3D7_0109850-E1	DRR006419_Sick	33	Falciparum	4044484	8.15926e-06
exon_PF3D7_1453400-E1	DRR006419_Sick	33	Falciparum	4044484	8.15926e-06
exon_PF3D7_1432900-E1	DRR006419_Sick	33	Falciparum	4044484	8.15926e-06
exon_PF3D7_0831600-E8	DRR006419_Sick	33	Falciparum	4044484	8.15926e-06
exon_PF3D7_1450000-E5	DRR006419_Sick	32	Falciparum	4044484	7.91201e-06
exon_PF3D7_1412500-E1	DRR006419_Sick	32	Falciparum	4044484	7.91201e-06
exon_PF3D7_1445600-E2	DRR006419_Sick	32	Falciparum	4044484	7.91201e-06
exon_PF3D7_1032600-E1	DRR006419_Sick	32	Falciparum	4044484	7.91201e-06
exon_PF3D7_1111200-E1	DRR006419_Sick	32	Falciparum	4044484	7.91201e-06
exon_PF3D7_0520300-E2	DRR006419_Sick	32	Falciparum	4044484	7.91201e-06
exon_PF3D7_1007700-E1	DRR006419_Sick	32	Falciparum	4044484	7.91201e-06
exon_PF3D7_0717200-E1	DRR006419_Sick	32	Falciparum	4044484	7.91201e-06
exon_PF3D7_0501400-E1	DRR006419_Sick	32	Falciparum	4044484	7.91201e-06
exon_PF3D7_1115700-E1	DRR006419_Sick	32	Falciparum	4044484	7.91201e-06
exon_PF3D7_1203200-E2	DRR006419_Sick	32	Falciparum	4044484	7.91201e-06
exon_PF3D7_1109200-E3	DRR006419_Sick	32	Falciparum	4044484	7.91201e-06
exon_PF3D7_0710000-E7	DRR006419_Sick	32	Falciparum	4044484	7.91201e-06
exon_PF3D7_1105800-E4	DRR006419_Sick	32	Falciparum	4044484	7.91201e-06
exon_PF3D7_1323700-E3	DRR006419_Sick	32	Falciparum	4044484	7.91201e-06
exon_PF3D7_1422600-E1	DRR006419_Sick	32	Falciparum	4044484	7.91201e-06
exon_PF3D7_1401300-E2	DRR006419_Sick	32	Falciparum	4044484	7.91201e-06
exon_PF3D7_1250200-E2	DRR006419_Sick	32	Falciparum	4044484	7.91201e-06
exon_PF3D7_0212600-E2	DRR006419_Sick	32	Falciparum	4044484	7.91201e-06
exon_PF3D7_0609800-E2	DRR006419_Sick	32	Falciparum	4044484	7.91201e-06
exon_PF3D7_1313000-E2	DRR006419_Sick	32	Falciparum	4044484	7.91201e-06
exon_PF3D7_1211700-E1	DRR006419_Sick	32	Falciparum	4044484	7.91201e-06
exon_PF3D7_1323200-E3	DRR006419_Sick	32	Falciparum	4044484	7.91201e-06
exon_PF3D7_1127000-E6	DRR006419_Sick	32	Falciparum	4044484	7.91201e-06
exon_PF3D7_0719500-E2	DRR006419_Sick	32	Falciparum	4044484	7.91201e-06
exon_PF3D7_0926900-E1	DRR006419_Sick	32	Falciparum	4044484	7.91201e-06
exon_PF3D7_1008900-E1	DRR006419_Sick	32	Falciparum	4044484	7.91201e-06
exon_PF3D7_0706600-E1	DRR006419_Sick	32	Falciparum	4044484	7.91201e-06
exon_PF3D7_1129600-E1	DRR006419_Sick	32	Falciparum	4044484	7.91201e-06
exon_PF3D7_1114200-E9	DRR006419_Sick	32	Falciparum	4044484	7.91201e-06
exon_PF3D7_0727100-E1	DRR006419_Sick	32	Falciparum	4044484	7.91201e-06
exon_PF3D7_0717800-E1	DRR006419_Sick	32	Falciparum	4044484	7.91201e-06
exon_PF3D7_1149200-E1	DRR006419_Sick	32	Falciparum	4044484	7.91201e-06
exon_PF3D7_1242800-E3	DRR006419_Sick	32	Falciparum	4044484	7.91201e-06
exon_PF3D7_0816600-E1	DRR006419_Sick	32	Falciparum	4044484	7.91201e-06
exon_PF3D7_0724800-E1	DRR006419_Sick	32	Falciparum	4044484	7.91201e-06
exon_PF3D7_1122500-E1	DRR006419_Sick	32	Falciparum	4044484	7.91201e-06
exon_PF3D7_0511200-E2	DRR006419_Sick	32	Falciparum	4044484	7.91201e-06
exon_PF3D7_1326100-E2	DRR006419_Sick	32	Falciparum	4044484	7.91201e-06
exon_PF3D7_0907300-E1	DRR006419_Sick	32	Falciparum	4044484	7.91201e-06
exon_PF3D7_1229600-E1	DRR006419_Sick	32	Falciparum	4044484	7.91201e-06
exon_PF3D7_0100100-E2	DRR006419_Sick	32	Falciparum	4044484	7.91201e-06
exon_PF3D7_1352400-E1	DRR006419_Sick	32	Falciparum	4044484	7.91201e-06
exon_PF3D7_1356900-E2	DRR006419_Sick	32	Falciparum	4044484	7.91201e-06
exon_PF3D7_1239800-E1	DRR006419_Sick	32	Falciparum	4044484	7.91201e-06
exon_PF3D7_0512200-E1	DRR006419_Sick	32	Falciparum	4044484	7.91201e-06
exon_PF3D7_1468200-E1	DRR006419_Sick	32	Falciparum	4044484	7.91201e-06
exon_PF3D7_0220700-E1	DRR006419_Sick	32	Falciparum	4044484	7.91201e-06
exon_PF3D7_1033900-E5	DRR006419_Sick	32	Falciparum	4044484	7.91201e-06
exon_PF3D7_1405000-E4	DRR006419_Sick	32	Falciparum	4044484	7.91201e-06
exon_PF3D7_0813900-E1	DRR006419_Sick	32	Falciparum	4044484	7.91201e-06
exon_PF3D7_0812000-E1	DRR006419_Sick	32	Falciparum	4044484	7.91201e-06
exon_PF3D7_1318900-E1	DRR006419_Sick	32	Falciparum	4044484	7.91201e-06
exon_PF3D7_1113400-E2	DRR006419_Sick	32	Falciparum	4044484	7.91201e-06
exon_PF3D7_0926300-E14	DRR006419_Sick	31	Falciparum	4044484	7.66476e-06
exon_PF3D7_1002900-E2	DRR006419_Sick	31	Falciparum	4044484	7.66476e-06
exon_PF3D7_0806300-E1	DRR006419_Sick	31	Falciparum	4044484	7.66476e-06
exon_PF3D7_1124600-E1	DRR006419_Sick	31	Falciparum	4044484	7.66476e-06
exon_PF3D7_1113800-E1	DRR006419_Sick	31	Falciparum	4044484	7.66476e-06
exon_PF3D7_1023600-E6	DRR006419_Sick	31	Falciparum	4044484	7.66476e-06
exon_PF3D7_1472100-E6	DRR006419_Sick	31	Falciparum	4044484	7.66476e-06
exon_PF3D7_0615400-E8	DRR006419_Sick	31	Falciparum	4044484	7.66476e-06
exon_PF3D7_1339600-E1	DRR006419_Sick	31	Falciparum	4044484	7.66476e-06
exon_PF3D7_0524700-E1	DRR006419_Sick	31	Falciparum	4044484	7.66476e-06
exon_PF3D7_1478600-E2	DRR006419_Sick	31	Falciparum	4044484	7.66476e-06
exon_PF3D7_0403600-E2	DRR006419_Sick	31	Falciparum	4044484	7.66476e-06
exon_PF3D7_1326800-E1	DRR006419_Sick	31	Falciparum	4044484	7.66476e-06
exon_PF3D7_1322900-E7	DRR006419_Sick	31	Falciparum	4044484	7.66476e-06
exon_PF3D7_0311800-E3	DRR006419_Sick	31	Falciparum	4044484	7.66476e-06
exon_PF3D7_1117500-E1	DRR006419_Sick	31	Falciparum	4044484	7.66476e-06
exon_PF3D7_0530100-E2	DRR006419_Sick	31	Falciparum	4044484	7.66476e-06
exon_PF3D7_1425200-E1	DRR006419_Sick	31	Falciparum	4044484	7.66476e-06
exon_PF3D7_1477600-E1	DRR006419_Sick	31	Falciparum	4044484	7.66476e-06
exon_PF3D7_0219900-E2	DRR006419_Sick	31	Falciparum	4044484	7.66476e-06
exon_PF3D7_1419400-E4	DRR006419_Sick	31	Falciparum	4044484	7.66476e-06
exon_PF3D7_0533000-E2	DRR006419_Sick	31	Falciparum	4044484	7.66476e-06
exon_PF3D7_1136700-E2	DRR006419_Sick	31	Falciparum	4044484	7.66476e-06
exon_PF3D7_1228900-E9	DRR006419_Sick	31	Falciparum	4044484	7.66476e-06
exon_PF3D7_0617100-E6	DRR006419_Sick	31	Falciparum	4044484	7.66476e-06
exon_PF3D7_1013400-E5	DRR006419_Sick	31	Falciparum	4044484	7.66476e-06
exon_PF3D7_1345800-E1	DRR006419_Sick	31	Falciparum	4044484	7.66476e-06
exon_PF3D7_1424100-E1	DRR006419_Sick	31	Falciparum	4044484	7.66476e-06
exon_PF3D7_0809600-E1	DRR006419_Sick	31	Falciparum	4044484	7.66476e-06
exon_PF3D7_1116400-E1	DRR006419_Sick	31	Falciparum	4044484	7.66476e-06
exon_PF3D7_0721100-E1	DRR006419_Sick	31	Falciparum	4044484	7.66476e-06
exon_PF3D7_1251700-E2	DRR006419_Sick	31	Falciparum	4044484	7.66476e-06
exon_PF3D7_1449900-E1	DRR006419_Sick	31	Falciparum	4044484	7.66476e-06
exon_PF3D7_0620000-E1	DRR006419_Sick	31	Falciparum	4044484	7.66476e-06
exon_PF3D7_0213500-E4	DRR006419_Sick	31	Falciparum	4044484	7.66476e-06
exon_PF3D7_0521200-E1	DRR006419_Sick	31	Falciparum	4044484	7.66476e-06
exon_PF3D7_1416300-E2	DRR006419_Sick	31	Falciparum	4044484	7.66476e-06
exon_PF3D7_0209100-E2	DRR006419_Sick	31	Falciparum	4044484	7.66476e-06
exon_PF3D7_1147300-E1	DRR006419_Sick	31	Falciparum	4044484	7.66476e-06
exon_PF3D7_0209600-E1	DRR006419_Sick	31	Falciparum	4044484	7.66476e-06
exon_PF3D7_1443100-E1	DRR006419_Sick	31	Falciparum	4044484	7.66476e-06
exon_PF3D7_0625900-E1	DRR006419_Sick	31	Falciparum	4044484	7.66476e-06
exon_PF3D7_1204500-E1	DRR006419_Sick	31	Falciparum	4044484	7.66476e-06
exon_PF3D7_1326200-E1	DRR006419_Sick	31	Falciparum	4044484	7.66476e-06
exon_PF3D7_1236200-E1	DRR006419_Sick	31	Falciparum	4044484	7.66476e-06
exon_PF3D7_1350600-E1	DRR006419_Sick	31	Falciparum	4044484	7.66476e-06
exon_PF3D7_0623300-E1	DRR006419_Sick	31	Falciparum	4044484	7.66476e-06
exon_PF3D7_1108900-E1	DRR006419_Sick	31	Falciparum	4044484	7.66476e-06
exon_PF3D7_0730200-E4	DRR006419_Sick	31	Falciparum	4044484	7.66476e-06
exon_PF3D7_1123600-E1	DRR006419_Sick	31	Falciparum	4044484	7.66476e-06
exon_PF3D7_0407700-E2	DRR006419_Sick	31	Falciparum	4044484	7.66476e-06
exon_PF3D7_0920900-E1	DRR006419_Sick	30	Falciparum	4044484	7.41751e-06
exon_PF3D7_1320100-E4	DRR006419_Sick	30	Falciparum	4044484	7.41751e-06
exon_PF3D7_1113300-E1	DRR006419_Sick	30	Falciparum	4044484	7.41751e-06
exon_PF3D7_1135900-E5	DRR006419_Sick	30	Falciparum	4044484	7.41751e-06
exon_PF3D7_1023600-E5	DRR006419_Sick	30	Falciparum	4044484	7.41751e-06
exon_PF3D7_1021000-E3	DRR006419_Sick	30	Falciparum	4044484	7.41751e-06
exon_PF3D7_0415200-E1	DRR006419_Sick	30	Falciparum	4044484	7.41751e-06
exon_PF3D7_1341500-E1	DRR006419_Sick	30	Falciparum	4044484	7.41751e-06
exon_PF3D7_0812600-E2	DRR006419_Sick	30	Falciparum	4044484	7.41751e-06
exon_PF3D7_0102500-E1	DRR006419_Sick	30	Falciparum	4044484	7.41751e-06
exon_PF3D7_0829200-E1	DRR006419_Sick	30	Falciparum	4044484	7.41751e-06
exon_PF3D7_0604600-E1	DRR006419_Sick	30	Falciparum	4044484	7.41751e-06
exon_PF3D7_1107800-E1	DRR006419_Sick	30	Falciparum	4044484	7.41751e-06
exon_PF3D7_1127000-E5	DRR006419_Sick	30	Falciparum	4044484	7.41751e-06
exon_PF3D7_0103100-E1	DRR006419_Sick	30	Falciparum	4044484	7.41751e-06
exon_PF3D7_1304300-E1	DRR006419_Sick	30	Falciparum	4044484	7.41751e-06
exon_PF3D7_0605500-E1	DRR006419_Sick	30	Falciparum	4044484	7.41751e-06
exon_PF3D7_1368400-E2	DRR006419_Sick	30	Falciparum	4044484	7.41751e-06
exon_PF3D7_0407200-E2	DRR006419_Sick	30	Falciparum	4044484	7.41751e-06
exon_PF3D7_0407200-E1	DRR006419_Sick	30	Falciparum	4044484	7.41751e-06
exon_PF3D7_1130700-E1	DRR006419_Sick	30	Falciparum	4044484	7.41751e-06
exon_PF3D7_1002300-E1	DRR006419_Sick	30	Falciparum	4044484	7.41751e-06
exon_PF3D7_0720600-E6	DRR006419_Sick	30	Falciparum	4044484	7.41751e-06
exon_PF3D7_1423200-E2	DRR006419_Sick	30	Falciparum	4044484	7.41751e-06
exon_PF3D7_1228900-E20	DRR006419_Sick	30	Falciparum	4044484	7.41751e-06
exon_PF3D7_0505900-E4	DRR006419_Sick	30	Falciparum	4044484	7.41751e-06
exon_PF3D7_1104000-E2	DRR006419_Sick	30	Falciparum	4044484	7.41751e-06
exon_PF3D7_1246300-E3	DRR006419_Sick	30	Falciparum	4044484	7.41751e-06
exon_PF3D7_1033700-E2	DRR006419_Sick	30	Falciparum	4044484	7.41751e-06
exon_PF3D7_1352800-E1	DRR006419_Sick	30	Falciparum	4044484	7.41751e-06
exon_PF3D7_1470600-E1	DRR006419_Sick	30	Falciparum	4044484	7.41751e-06
exon_PF3D7_0520100-E4	DRR006419_Sick	30	Falciparum	4044484	7.41751e-06
exon_PF3D7_1336400-E9	DRR006419_Sick	30	Falciparum	4044484	7.41751e-06
exon_PF3D7_1307800-E3	DRR006419_Sick	30	Falciparum	4044484	7.41751e-06
exon_PF3D7_1410000-E1	DRR006419_Sick	30	Falciparum	4044484	7.41751e-06
exon_PF3D7_1343800-E1	DRR006419_Sick	30	Falciparum	4044484	7.41751e-06
exon_PF3D7_1010400-E5	DRR006419_Sick	30	Falciparum	4044484	7.41751e-06
exon_PF3D7_0824600-E1	DRR006419_Sick	30	Falciparum	4044484	7.41751e-06
exon_PF3D7_0729100-E1	DRR006419_Sick	30	Falciparum	4044484	7.41751e-06
exon_PF3D7_0413500-E1	DRR006419_Sick	30	Falciparum	4044484	7.41751e-06
exon_PF3D7_1331100-E6	DRR006419_Sick	30	Falciparum	4044484	7.41751e-06
exon_PF3D7_1308400-E1	DRR006419_Sick	30	Falciparum	4044484	7.41751e-06
exon_PF3D7_1420000-E2	DRR006419_Sick	30	Falciparum	4044484	7.41751e-06
exon_PF3D7_0623300-E4	DRR006419_Sick	30	Falciparum	4044484	7.41751e-06
exon_PF3D7_1008400-E1	DRR006419_Sick	30	Falciparum	4044484	7.41751e-06
exon_PF3D7_0807300-E3	DRR006419_Sick	30	Falciparum	4044484	7.41751e-06
exon_PF3D7_1329400-E2	DRR006419_Sick	30	Falciparum	4044484	7.41751e-06
exon_PF3D7_0522500-E1	DRR006419_Sick	30	Falciparum	4044484	7.41751e-06
exon_PF3D7_1254500-E2	DRR006419_Sick	30	Falciparum	4044484	7.41751e-06
exon_PF3D7_1110400-E2	DRR006419_Sick	30	Falciparum	4044484	7.41751e-06
exon_PF3D7_0704600-E3	DRR006419_Sick	30	Falciparum	4044484	7.41751e-06
exon_PF3D7_0419400-E3	DRR006419_Sick	30	Falciparum	4044484	7.41751e-06
exon_PF3D7_1320100-E1	DRR006419_Sick	29	Falciparum	4044484	7.17026e-06
exon_PF3D7_0203200-E1	DRR006419_Sick	29	Falciparum	4044484	7.17026e-06
exon_PF3D7_1316800-E4	DRR006419_Sick	29	Falciparum	4044484	7.17026e-06
exon_PF3D7_0218500-E1	DRR006419_Sick	29	Falciparum	4044484	7.17026e-06
exon_PF3D7_0108400-E8	DRR006419_Sick	29	Falciparum	4044484	7.17026e-06
exon_PF3D7_0721900-E2	DRR006419_Sick	29	Falciparum	4044484	7.17026e-06
exon_PF3D7_0209200-E1	DRR006419_Sick	29	Falciparum	4044484	7.17026e-06
exon_PF3D7_1135300-E1	DRR006419_Sick	29	Falciparum	4044484	7.17026e-06
exon_PF3D7_1356800-E1	DRR006419_Sick	29	Falciparum	4044484	7.17026e-06
exon_PF3D7_1475700-E1	DRR006419_Sick	29	Falciparum	4044484	7.17026e-06
exon_PF3D7_0201400-E2	DRR006419_Sick	29	Falciparum	4044484	7.17026e-06
exon_PF3D7_1354600-E3	DRR006419_Sick	29	Falciparum	4044484	7.17026e-06
exon_PF3D7_0213800-E1	DRR006419_Sick	29	Falciparum	4044484	7.17026e-06
exon_PF3D7_0822400-E4	DRR006419_Sick	29	Falciparum	4044484	7.17026e-06
exon_PF3D7_0615400-E7	DRR006419_Sick	29	Falciparum	4044484	7.17026e-06
exon_PF3D7_1105800-E3	DRR006419_Sick	29	Falciparum	4044484	7.17026e-06
exon_PF3D7_1007500-E1	DRR006419_Sick	29	Falciparum	4044484	7.17026e-06
exon_PF3D7_0901900-E1	DRR006419_Sick	29	Falciparum	4044484	7.17026e-06
exon_PF3D7_1223500-E2	DRR006419_Sick	29	Falciparum	4044484	7.17026e-06
exon_PF3D7_1125800-E3	DRR006419_Sick	29	Falciparum	4044484	7.17026e-06
exon_PF3D7_0206600-E2	DRR006419_Sick	29	Falciparum	4044484	7.17026e-06
exon_PF3D7_0404400-E1	DRR006419_Sick	29	Falciparum	4044484	7.17026e-06
exon_PF3D7_1323600-E1	DRR006419_Sick	29	Falciparum	4044484	7.17026e-06
exon_PF3D7_0312900-E4	DRR006419_Sick	29	Falciparum	4044484	7.17026e-06
exon_PF3D7_1234800-E2	DRR006419_Sick	29	Falciparum	4044484	7.17026e-06
exon_PF3D7_1234800-E4	DRR006419_Sick	29	Falciparum	4044484	7.17026e-06
exon_PF3D7_0701800-E2	DRR006419_Sick	29	Falciparum	4044484	7.17026e-06
exon_PF3D7_0510800-E6	DRR006419_Sick	29	Falciparum	4044484	7.17026e-06
exon_PF3D7_0805400-E6	DRR006419_Sick	29	Falciparum	4044484	7.17026e-06
exon_PF3D7_1114200-E7	DRR006419_Sick	29	Falciparum	4044484	7.17026e-06
exon_PF3D7_0522800-E1	DRR006419_Sick	29	Falciparum	4044484	7.17026e-06
exon_PF3D7_1249100-E3	DRR006419_Sick	29	Falciparum	4044484	7.17026e-06
exon_PF3D7_1372100-E2	DRR006419_Sick	29	Falciparum	4044484	7.17026e-06
exon_PF3D7_0310100-E1	DRR006419_Sick	29	Falciparum	4044484	7.17026e-06
exon_PF3D7_1125900-E1	DRR006419_Sick	29	Falciparum	4044484	7.17026e-06
exon_PF3D7_1307800-E2	DRR006419_Sick	29	Falciparum	4044484	7.17026e-06
exon_PF3D7_0403100-E1	DRR006419_Sick	29	Falciparum	4044484	7.17026e-06
exon_PF3D7_0628300-E9	DRR006419_Sick	29	Falciparum	4044484	7.17026e-06
exon_PF3D7_1134800-E2	DRR006419_Sick	29	Falciparum	4044484	7.17026e-06
exon_PF3D7_0611500-E1	DRR006419_Sick	29	Falciparum	4044484	7.17026e-06
exon_PF3D7_1435300-E1	DRR006419_Sick	29	Falciparum	4044484	7.17026e-06
exon_PF3D7_1143400-E2	DRR006419_Sick	29	Falciparum	4044484	7.17026e-06
exon_PF3D7_1460800-E1	DRR006419_Sick	29	Falciparum	4044484	7.17026e-06
exon_PF3D7_1252100-E8	DRR006419_Sick	29	Falciparum	4044484	7.17026e-06
exon_PF3D7_1027400-E1	DRR006419_Sick	29	Falciparum	4044484	7.17026e-06
exon_PF3D7_0404800-E2	DRR006419_Sick	29	Falciparum	4044484	7.17026e-06
exon_PF3D7_1413700-E8	DRR006419_Sick	29	Falciparum	4044484	7.17026e-06
exon_PF3D7_1447900-E1	DRR006419_Sick	29	Falciparum	4044484	7.17026e-06
exon_PF3D7_0807900-E3	DRR006419_Sick	29	Falciparum	4044484	7.17026e-06
exon_PF3D7_0821300-E1	DRR006419_Sick	29	Falciparum	4044484	7.17026e-06
exon_PF3D7_1214700-E1	DRR006419_Sick	28	Falciparum	4044484	6.92301e-06
exon_PF3D7_1416400-E14	DRR006419_Sick	28	Falciparum	4044484	6.92301e-06
exon_PF3D7_0105800-E2	DRR006419_Sick	28	Falciparum	4044484	6.92301e-06
exon_PF3D7_1352200-E8	DRR006419_Sick	28	Falciparum	4044484	6.92301e-06
exon_PF3D7_0817700-E16	DRR006419_Sick	28	Falciparum	4044484	6.92301e-06
exon_PF3D7_0807600-E2	DRR006419_Sick	28	Falciparum	4044484	6.92301e-06
exon_PF3D7_0602200-E1	DRR006419_Sick	28	Falciparum	4044484	6.92301e-06
exon_PF3D7_0915100-E4	DRR006419_Sick	28	Falciparum	4044484	6.92301e-06
exon_PF3D7_1457600-E2	DRR006419_Sick	28	Falciparum	4044484	6.92301e-06
exon_PF3D7_0913000-E2	DRR006419_Sick	28	Falciparum	4044484	6.92301e-06
exon_PF3D7_1353900-E1	DRR006419_Sick	28	Falciparum	4044484	6.92301e-06
exon_PF3D7_1243600-E1	DRR006419_Sick	28	Falciparum	4044484	6.92301e-06
exon_PF3D7_0615400-E4	DRR006419_Sick	28	Falciparum	4044484	6.92301e-06
exon_PF3D7_1147200-E1	DRR006419_Sick	28	Falciparum	4044484	6.92301e-06
exon_PF3D7_1348300-E1	DRR006419_Sick	28	Falciparum	4044484	6.92301e-06
exon_PF3D7_0403800-E1	DRR006419_Sick	28	Falciparum	4044484	6.92301e-06
exon_PF3D7_1351100-E5	DRR006419_Sick	28	Falciparum	4044484	6.92301e-06
exon_PF3D7_1114700-E5	DRR006419_Sick	28	Falciparum	4044484	6.92301e-06
exon_PF3D7_1433000-E1	DRR006419_Sick	28	Falciparum	4044484	6.92301e-06
exon_PF3D7_0219300-E1	DRR006419_Sick	28	Falciparum	4044484	6.92301e-06
exon_PF3D7_1122200-E9	DRR006419_Sick	28	Falciparum	4044484	6.92301e-06
exon_PF3D7_0807000-E7	DRR006419_Sick	28	Falciparum	4044484	6.92301e-06
exon_PF3D7_1463200-E2	DRR006419_Sick	28	Falciparum	4044484	6.92301e-06
exon_PF3D7_0710300-E4	DRR006419_Sick	28	Falciparum	4044484	6.92301e-06
exon_PF3D7_1119500-E2	DRR006419_Sick	28	Falciparum	4044484	6.92301e-06
exon_PF3D7_1315200-E1	DRR006419_Sick	28	Falciparum	4044484	6.92301e-06
exon_PF3D7_0215800-E1	DRR006419_Sick	28	Falciparum	4044484	6.92301e-06
exon_PF3D7_1224600-E2	DRR006419_Sick	28	Falciparum	4044484	6.92301e-06
exon_PF3D7_1116800-E2	DRR006419_Sick	28	Falciparum	4044484	6.92301e-06
exon_PF3D7_0321100-E1	DRR006419_Sick	28	Falciparum	4044484	6.92301e-06
exon_PF3D7_1219200-E1	DRR006419_Sick	28	Falciparum	4044484	6.92301e-06
exon_PF3D7_1228900-E21	DRR006419_Sick	28	Falciparum	4044484	6.92301e-06
exon_PF3D7_0923000-E1	DRR006419_Sick	28	Falciparum	4044484	6.92301e-06
exon_PF3D7_0729200-E1	DRR006419_Sick	28	Falciparum	4044484	6.92301e-06
exon_PF3D7_1455500-E3	DRR006419_Sick	28	Falciparum	4044484	6.92301e-06
exon_PF3D7_1244100-E2	DRR006419_Sick	28	Falciparum	4044484	6.92301e-06
exon_PF3D7_1234300-E1	DRR006419_Sick	28	Falciparum	4044484	6.92301e-06
exon_PF3D7_1132500-E1	DRR006419_Sick	28	Falciparum	4044484	6.92301e-06
exon_PF3D7_0802200-E1	DRR006419_Sick	28	Falciparum	4044484	6.92301e-06
exon_PF3D7_0321900-E5	DRR006419_Sick	28	Falciparum	4044484	6.92301e-06
exon_PF3D7_0723600-E3	DRR006419_Sick	28	Falciparum	4044484	6.92301e-06
exon_PF3D7_0106000-E1	DRR006419_Sick	28	Falciparum	4044484	6.92301e-06
exon_PF3D7_1234000-E1	DRR006419_Sick	28	Falciparum	4044484	6.92301e-06
exon_PF3D7_0709000-E1	DRR006419_Sick	28	Falciparum	4044484	6.92301e-06
exon_PF3D7_1358300-E1	DRR006419_Sick	28	Falciparum	4044484	6.92301e-06
exon_PF3D7_0916000-E4	DRR006419_Sick	28	Falciparum	4044484	6.92301e-06
exon_PF3D7_0916000-E3	DRR006419_Sick	28	Falciparum	4044484	6.92301e-06
exon_PF3D7_0624700-E1	DRR006419_Sick	28	Falciparum	4044484	6.92301e-06
exon_PF3D7_0506100-E3	DRR006419_Sick	28	Falciparum	4044484	6.92301e-06
exon_PF3D7_1136500-E10	DRR006419_Sick	28	Falciparum	4044484	6.92301e-06
exon_PF3D7_0505500-E2	DRR006419_Sick	28	Falciparum	4044484	6.92301e-06
exon_PF3D7_0831300-E2	DRR006419_Sick	28	Falciparum	4044484	6.92301e-06
exon_PF3D7_1443300-E1	DRR006419_Sick	28	Falciparum	4044484	6.92301e-06
exon_PF3D7_1448600-E1	DRR006419_Sick	28	Falciparum	4044484	6.92301e-06
exon_PF3D7_1123100-E1	DRR006419_Sick	28	Falciparum	4044484	6.92301e-06
exon_PF3D7_1120000-E5	DRR006419_Sick	28	Falciparum	4044484	6.92301e-06
exon_PF3D7_0818700-E2	DRR006419_Sick	28	Falciparum	4044484	6.92301e-06
exon_PF3D7_1004100-E8	DRR006419_Sick	28	Falciparum	4044484	6.92301e-06
exon_PF3D7_0200100-E1	DRR006419_Sick	28	Falciparum	4044484	6.92301e-06
exon_PF3D7_0823200-E1	DRR006419_Sick	28	Falciparum	4044484	6.92301e-06
exon_PF3D7_1450000-E8	DRR006419_Sick	27	Falciparum	4044484	6.67576e-06
exon_PF3D7_1300100-E1	DRR006419_Sick	27	Falciparum	4044484	6.67576e-06
exon_PF3D7_1126100-E1	DRR006419_Sick	27	Falciparum	4044484	6.67576e-06
exon_PF3D7_0607300-E2	DRR006419_Sick	27	Falciparum	4044484	6.67576e-06
exon_PF3D7_1367000-E1	DRR006419_Sick	27	Falciparum	4044484	6.67576e-06
exon_PF3D7_0801300-E1	DRR006419_Sick	27	Falciparum	4044484	6.67576e-06
exon_PF3D7_0933800-E1	DRR006419_Sick	27	Falciparum	4044484	6.67576e-06
exon_PF3D7_0513600-E2	DRR006419_Sick	27	Falciparum	4044484	6.67576e-06
exon_PF3D7_0305700-E3	DRR006419_Sick	27	Falciparum	4044484	6.67576e-06
exon_PF3D7_1327600-E1	DRR006419_Sick	27	Falciparum	4044484	6.67576e-06
exon_PF3D7_0109600-E1	DRR006419_Sick	27	Falciparum	4044484	6.67576e-06
exon_PF3D7_0709500-E2	DRR006419_Sick	27	Falciparum	4044484	6.67576e-06
exon_PF3D7_1419600-E4	DRR006419_Sick	27	Falciparum	4044484	6.67576e-06
exon_PF3D7_0728900-E8	DRR006419_Sick	27	Falciparum	4044484	6.67576e-06
exon_PF3D7_1202700-E2	DRR006419_Sick	27	Falciparum	4044484	6.67576e-06
exon_PF3D7_0521300-E2	DRR006419_Sick	27	Falciparum	4044484	6.67576e-06
exon_PF3D7_0107300-E2	DRR006419_Sick	27	Falciparum	4044484	6.67576e-06
exon_PF3D7_0521400-E1	DRR006419_Sick	27	Falciparum	4044484	6.67576e-06
exon_PF3D7_1328100-E1	DRR006419_Sick	27	Falciparum	4044484	6.67576e-06
exon_PF3D7_0307000-E1	DRR006419_Sick	27	Falciparum	4044484	6.67576e-06
exon_PF3D7_1464100-E1	DRR006419_Sick	27	Falciparum	4044484	6.67576e-06
exon_PF3D7_1414400-E3	DRR006419_Sick	27	Falciparum	4044484	6.67576e-06
exon_PF3D7_0920400-E1	DRR006419_Sick	27	Falciparum	4044484	6.67576e-06
exon_PF3D7_1237600-E3	DRR006419_Sick	27	Falciparum	4044484	6.67576e-06
exon_PF3D7_1336000-E1	DRR006419_Sick	27	Falciparum	4044484	6.67576e-06
exon_PF3D7_1224800-E1	DRR006419_Sick	27	Falciparum	4044484	6.67576e-06
exon_PF3D7_1249800-E4	DRR006419_Sick	27	Falciparum	4044484	6.67576e-06
exon_PF3D7_1234800-E5	DRR006419_Sick	27	Falciparum	4044484	6.67576e-06
exon_PF3D7_0106100-E1	DRR006419_Sick	27	Falciparum	4044484	6.67576e-06
exon_PF3D7_1430200-E4	DRR006419_Sick	27	Falciparum	4044484	6.67576e-06
exon_PF3D7_1369000-E5	DRR006419_Sick	27	Falciparum	4044484	6.67576e-06
exon_PF3D7_0522300-E4	DRR006419_Sick	27	Falciparum	4044484	6.67576e-06
exon_PF3D7_1122800-E3	DRR006419_Sick	27	Falciparum	4044484	6.67576e-06
exon_PF3D7_1320300-E1	DRR006419_Sick	27	Falciparum	4044484	6.67576e-06
exon_PF3D7_1035400-E1	DRR006419_Sick	27	Falciparum	4044484	6.67576e-06
exon_PF3D7_0831750-E4	DRR006419_Sick	27	Falciparum	4044484	6.67576e-06
exon_PF3D7_0310900-E1	DRR006419_Sick	27	Falciparum	4044484	6.67576e-06
exon_PF3D7_0319300-E1	DRR006419_Sick	27	Falciparum	4044484	6.67576e-06
exon_PF3D7_1246300-E6	DRR006419_Sick	27	Falciparum	4044484	6.67576e-06
exon_PF3D7_0709300-E1	DRR006419_Sick	27	Falciparum	4044484	6.67576e-06
exon_PF3D7_0927800-E1	DRR006419_Sick	27	Falciparum	4044484	6.67576e-06
exon_PF3D7_1233800-E3	DRR006419_Sick	27	Falciparum	4044484	6.67576e-06
exon_PF3D7_1233600-E3	DRR006419_Sick	27	Falciparum	4044484	6.67576e-06
exon_PF3D7_0614300-E4	DRR006419_Sick	27	Falciparum	4044484	6.67576e-06
exon_PF3D7_0404300-E7	DRR006419_Sick	27	Falciparum	4044484	6.67576e-06
exon_PF3D7_1242200-E1	DRR006419_Sick	27	Falciparum	4044484	6.67576e-06
exon_PF3D7_1451500-E1	DRR006419_Sick	27	Falciparum	4044484	6.67576e-06
exon_PF3D7_0914900-E1	DRR006419_Sick	27	Falciparum	4044484	6.67576e-06
exon_PF3D7_0110600-E4	DRR006419_Sick	27	Falciparum	4044484	6.67576e-06
exon_PF3D7_0810500-E4	DRR006419_Sick	27	Falciparum	4044484	6.67576e-06
exon_PF3D7_0603300-E1	DRR006419_Sick	27	Falciparum	4044484	6.67576e-06
exon_PF3D7_0729600-E1	DRR006419_Sick	27	Falciparum	4044484	6.67576e-06
exon_PF3D7_1114100-E5	DRR006419_Sick	27	Falciparum	4044484	6.67576e-06
exon_PF3D7_0729000-E4	DRR006419_Sick	27	Falciparum	4044484	6.67576e-06
exon_PF3D7_1230500-E1	DRR006419_Sick	27	Falciparum	4044484	6.67576e-06
exon_PF3D7_0424500-E3	DRR006419_Sick	27	Falciparum	4044484	6.67576e-06
exon_PF3D7_0509200-E5	DRR006419_Sick	27	Falciparum	4044484	6.67576e-06
exon_PF3D7_1330400-E6	DRR006419_Sick	27	Falciparum	4044484	6.67576e-06
exon_PF3D7_0713500-E1	DRR006419_Sick	27	Falciparum	4044484	6.67576e-06
exon_PF3D7_0708000-E1	DRR006419_Sick	27	Falciparum	4044484	6.67576e-06
exon_PF3D7_0209400-E2	DRR006419_Sick	26	Falciparum	4044484	6.42851e-06
exon_PF3D7_1244800-E5	DRR006419_Sick	26	Falciparum	4044484	6.42851e-06
exon_PF3D7_1320200-E1	DRR006419_Sick	26	Falciparum	4044484	6.42851e-06
exon_PF3D7_1461800-E1	DRR006419_Sick	26	Falciparum	4044484	6.42851e-06
exon_PF3D7_0808100-E1	DRR006419_Sick	26	Falciparum	4044484	6.42851e-06
exon_PF3D7_1405800-E3	DRR006419_Sick	26	Falciparum	4044484	6.42851e-06
exon_PF3D7_1362300-E1	DRR006419_Sick	26	Falciparum	4044484	6.42851e-06
exon_PF3D7_1134400-E4	DRR006419_Sick	26	Falciparum	4044484	6.42851e-06
exon_PF3D7_1318400-E1	DRR006419_Sick	26	Falciparum	4044484	6.42851e-06
exon_PF3D7_1476900-E3	DRR006419_Sick	26	Falciparum	4044484	6.42851e-06
exon_PF3D7_1008700-E2	DRR006419_Sick	26	Falciparum	4044484	6.42851e-06
exon_PF3D7_1308800-E8	DRR006419_Sick	26	Falciparum	4044484	6.42851e-06
exon_PF3D7_0528100-E4	DRR006419_Sick	26	Falciparum	4044484	6.42851e-06
exon_PF3D7_0607200-E2	DRR006419_Sick	26	Falciparum	4044484	6.42851e-06
exon_PF3D7_0831800-E1	DRR006419_Sick	26	Falciparum	4044484	6.42851e-06
exon_PF3D7_1477000-E2	DRR006419_Sick	26	Falciparum	4044484	6.42851e-06
exon_PF3D7_0807000-E6	DRR006419_Sick	26	Falciparum	4044484	6.42851e-06
exon_PF3D7_1202100-E3	DRR006419_Sick	26	Falciparum	4044484	6.42851e-06
exon_PF3D7_0810300-E2	DRR006419_Sick	26	Falciparum	4044484	6.42851e-06
exon_PF3D7_1128400-E9	DRR006419_Sick	26	Falciparum	4044484	6.42851e-06
exon_PF3D7_1127700-E1	DRR006419_Sick	26	Falciparum	4044484	6.42851e-06
exon_PF3D7_1404100-E2	DRR006419_Sick	26	Falciparum	4044484	6.42851e-06
exon_PF3D7_1330300-E6	DRR006419_Sick	26	Falciparum	4044484	6.42851e-06
exon_PF3D7_1001600-E2	DRR006419_Sick	26	Falciparum	4044484	6.42851e-06
exon_PF3D7_0612800-E1	DRR006419_Sick	26	Falciparum	4044484	6.42851e-06
exon_PF3D7_0405000-E2	DRR006419_Sick	26	Falciparum	4044484	6.42851e-06
exon_PF3D7_1013800-E3	DRR006419_Sick	26	Falciparum	4044484	6.42851e-06
exon_PF3D7_0413700-E1	DRR006419_Sick	26	Falciparum	4044484	6.42851e-06
exon_PF3D7_1111400-E1	DRR006419_Sick	26	Falciparum	4044484	6.42851e-06
exon_PF3D7_0707200-E1	DRR006419_Sick	26	Falciparum	4044484	6.42851e-06
exon_PF3D7_0602100-E2	DRR006419_Sick	26	Falciparum	4044484	6.42851e-06
exon_PF3D7_1102900-E2	DRR006419_Sick	26	Falciparum	4044484	6.42851e-06
exon_PF3D7_1469100-E1	DRR006419_Sick	26	Falciparum	4044484	6.42851e-06
exon_PF3D7_0104600-E1	DRR006419_Sick	26	Falciparum	4044484	6.42851e-06
exon_PF3D7_0515700-E1	DRR006419_Sick	26	Falciparum	4044484	6.42851e-06
exon_PF3D7_0624100-E1	DRR006419_Sick	26	Falciparum	4044484	6.42851e-06
exon_PF3D7_1239300-E1	DRR006419_Sick	26	Falciparum	4044484	6.42851e-06
exon_PF3D7_1463900-E11	DRR006419_Sick	26	Falciparum	4044484	6.42851e-06
exon_PF3D7_1463900-E9	DRR006419_Sick	26	Falciparum	4044484	6.42851e-06
exon_PF3D7_0520100-E5	DRR006419_Sick	26	Falciparum	4044484	6.42851e-06
exon_PF3D7_0705700-E1	DRR006419_Sick	26	Falciparum	4044484	6.42851e-06
exon_PF3D7_1459300-E1	DRR006419_Sick	26	Falciparum	4044484	6.42851e-06
exon_PF3D7_1226600-E2	DRR006419_Sick	26	Falciparum	4044484	6.42851e-06
exon_PF3D7_0628300-E10	DRR006419_Sick	26	Falciparum	4044484	6.42851e-06
exon_PF3D7_1458700-E1	DRR006419_Sick	26	Falciparum	4044484	6.42851e-06
exon_PF3D7_1364000-E1	DRR006419_Sick	26	Falciparum	4044484	6.42851e-06
exon_PF3D7_0816100-E1	DRR006419_Sick	26	Falciparum	4044484	6.42851e-06
exon_PF3D7_1347100-E1	DRR006419_Sick	26	Falciparum	4044484	6.42851e-06
exon_PF3D7_0810500-E3	DRR006419_Sick	26	Falciparum	4044484	6.42851e-06
exon_PF3D7_0528900-E8	DRR006419_Sick	26	Falciparum	4044484	6.42851e-06
exon_PF3D7_1214400-E1	DRR006419_Sick	26	Falciparum	4044484	6.42851e-06
exon_PF3D7_0825400-E3	DRR006419_Sick	26	Falciparum	4044484	6.42851e-06
exon_PF3D7_0602600-E4	DRR006419_Sick	26	Falciparum	4044484	6.42851e-06
exon_PF3D7_1304700-E3	DRR006419_Sick	26	Falciparum	4044484	6.42851e-06
exon_PF3D7_1319400-E9	DRR006419_Sick	26	Falciparum	4044484	6.42851e-06
exon_PF3D7_1222400-E1	DRR006419_Sick	26	Falciparum	4044484	6.42851e-06
exon_PF3D7_0936500-E2	DRR006419_Sick	26	Falciparum	4044484	6.42851e-06
exon_PF3D7_1339700-E1	DRR006419_Sick	26	Falciparum	4044484	6.42851e-06
exon_PF3D7_1033900-E4	DRR006419_Sick	26	Falciparum	4044484	6.42851e-06
exon_PF3D7_1216200-E3	DRR006419_Sick	26	Falciparum	4044484	6.42851e-06
exon_PF3D7_1038100-E1	DRR006419_Sick	26	Falciparum	4044484	6.42851e-06
exon_PF3D7_1329400-E4	DRR006419_Sick	26	Falciparum	4044484	6.42851e-06
exon_PF3D7_1441500-E1	DRR006419_Sick	26	Falciparum	4044484	6.42851e-06
exon_PF3D7_0928200-E3	DRR006419_Sick	26	Falciparum	4044484	6.42851e-06
exon_PF3D7_0707300-E2	DRR006419_Sick	26	Falciparum	4044484	6.42851e-06
exon_PF3D7_0311400-E2	DRR006419_Sick	25	Falciparum	4044484	6.18126e-06
exon_PF3D7_0806700-E2	DRR006419_Sick	25	Falciparum	4044484	6.18126e-06
exon_PF3D7_1244800-E1	DRR006419_Sick	25	Falciparum	4044484	6.18126e-06
exon_PF3D7_0710400-E1	DRR006419_Sick	25	Falciparum	4044484	6.18126e-06
exon_PF3D7_1232500-E2	DRR006419_Sick	25	Falciparum	4044484	6.18126e-06
exon_PF3D7_0526400-E1	DRR006419_Sick	25	Falciparum	4044484	6.18126e-06
exon_PF3D7_1333000-E6	DRR006419_Sick	25	Falciparum	4044484	6.18126e-06
exon_PF3D7_0108400-E4	DRR006419_Sick	25	Falciparum	4044484	6.18126e-06
exon_PF3D7_1354400-E3	DRR006419_Sick	25	Falciparum	4044484	6.18126e-06
exon_PF3D7_0320400-E1	DRR006419_Sick	25	Falciparum	4044484	6.18126e-06
exon_PF3D7_0303200-E5	DRR006419_Sick	25	Falciparum	4044484	6.18126e-06
exon_PF3D7_0416400-E2	DRR006419_Sick	25	Falciparum	4044484	6.18126e-06
exon_PF3D7_0722800-E1	DRR006419_Sick	25	Falciparum	4044484	6.18126e-06
exon_PF3D7_1318400-E2	DRR006419_Sick	25	Falciparum	4044484	6.18126e-06
exon_PF3D7_0619000-E14	DRR006419_Sick	25	Falciparum	4044484	6.18126e-06
exon_PF3D7_0619000-E13	DRR006419_Sick	25	Falciparum	4044484	6.18126e-06
exon_PF3D7_0216000-E1	DRR006419_Sick	25	Falciparum	4044484	6.18126e-06
exon_PF3D7_0405500-E2	DRR006419_Sick	25	Falciparum	4044484	6.18126e-06
exon_PF3D7_0405500-E1	DRR006419_Sick	25	Falciparum	4044484	6.18126e-06
exon_PF3D7_0528100-E2	DRR006419_Sick	25	Falciparum	4044484	6.18126e-06
exon_PF3D7_1114700-E4	DRR006419_Sick	25	Falciparum	4044484	6.18126e-06
exon_PF3D7_0630600-E2	DRR006419_Sick	25	Falciparum	4044484	6.18126e-06
exon_PF3D7_1476400-E1	DRR006419_Sick	25	Falciparum	4044484	6.18126e-06
exon_PF3D7_1324400-E3	DRR006419_Sick	25	Falciparum	4044484	6.18126e-06
exon_PF3D7_1001700-E1	DRR006419_Sick	25	Falciparum	4044484	6.18126e-06
exon_PF3D7_1107000-E4	DRR006419_Sick	25	Falciparum	4044484	6.18126e-06
exon_PF3D7_0518000-E3	DRR006419_Sick	25	Falciparum	4044484	6.18126e-06
exon_PF3D7_0616300-E1	DRR006419_Sick	25	Falciparum	4044484	6.18126e-06
exon_PF3D7_1368400-E5	DRR006419_Sick	25	Falciparum	4044484	6.18126e-06
exon_PF3D7_0600200-E2	DRR006419_Sick	25	Falciparum	4044484	6.18126e-06
exon_PF3D7_1355200-E1	DRR006419_Sick	25	Falciparum	4044484	6.18126e-06
exon_PF3D7_0219900-E1	DRR006419_Sick	25	Falciparum	4044484	6.18126e-06
exon_PF3D7_0518700-E1	DRR006419_Sick	25	Falciparum	4044484	6.18126e-06
exon_PF3D7_1358200-E2	DRR006419_Sick	25	Falciparum	4044484	6.18126e-06
exon_PF3D7_1214100-E2	DRR006419_Sick	25	Falciparum	4044484	6.18126e-06
exon_PF3D7_1038900-E1	DRR006419_Sick	25	Falciparum	4044484	6.18126e-06
exon_PF3D7_1351000-E3	DRR006419_Sick	25	Falciparum	4044484	6.18126e-06
exon_PF3D7_0921600-E1	DRR006419_Sick	25	Falciparum	4044484	6.18126e-06
exon_PF3D7_0916100-E3	DRR006419_Sick	25	Falciparum	4044484	6.18126e-06
exon_PF3D7_0915200-E1	DRR006419_Sick	25	Falciparum	4044484	6.18126e-06
exon_PF3D7_0503400-E2	DRR006419_Sick	25	Falciparum	4044484	6.18126e-06
exon_PF3D7_0914600-E1	DRR006419_Sick	25	Falciparum	4044484	6.18126e-06
exon_PF3D7_1358900-E9	DRR006419_Sick	25	Falciparum	4044484	6.18126e-06
exon_PF3D7_1358900-E8	DRR006419_Sick	25	Falciparum	4044484	6.18126e-06
exon_PF3D7_1453500-E1	DRR006419_Sick	25	Falciparum	4044484	6.18126e-06
exon_PF3D7_0219700-E1	DRR006419_Sick	25	Falciparum	4044484	6.18126e-06
exon_PF3D7_0510400-E1	DRR006419_Sick	25	Falciparum	4044484	6.18126e-06
exon_PF3D7_0424400-E1	DRR006419_Sick	25	Falciparum	4044484	6.18126e-06
exon_PF3D7_1031700-E1	DRR006419_Sick	25	Falciparum	4044484	6.18126e-06
exon_PF3D7_1444400-E1	DRR006419_Sick	25	Falciparum	4044484	6.18126e-06
exon_PF3D7_1136500-E3	DRR006419_Sick	25	Falciparum	4044484	6.18126e-06
exon_PF3D7_0109500-E2	DRR006419_Sick	25	Falciparum	4044484	6.18126e-06
exon_PF3D7_1011900-E3	DRR006419_Sick	25	Falciparum	4044484	6.18126e-06
exon_PF3D7_1461400-E3	DRR006419_Sick	25	Falciparum	4044484	6.18126e-06
exon_PF3D7_1304700-E1	DRR006419_Sick	25	Falciparum	4044484	6.18126e-06
exon_PF3D7_1143500-E1	DRR006419_Sick	25	Falciparum	4044484	6.18126e-06
exon_PF3D7_0924400-E1	DRR006419_Sick	25	Falciparum	4044484	6.18126e-06
exon_PF3D7_1342700-E2	DRR006419_Sick	25	Falciparum	4044484	6.18126e-06
exon_PF3D7_0905700-E14	DRR006419_Sick	25	Falciparum	4044484	6.18126e-06
exon_PF3D7_0918300-E1	DRR006419_Sick	25	Falciparum	4044484	6.18126e-06
exon_PF3D7_0709800-E1	DRR006419_Sick	25	Falciparum	4044484	6.18126e-06
exon_PF3D7_1233900-E2	DRR006419_Sick	25	Falciparum	4044484	6.18126e-06
exon_PF3D7_0317100-E1	DRR006419_Sick	25	Falciparum	4044484	6.18126e-06
exon_PF3D7_1412900-E1	DRR006419_Sick	25	Falciparum	4044484	6.18126e-06
exon_PF3D7_1364900-E4	DRR006419_Sick	25	Falciparum	4044484	6.18126e-06
exon_PF3D7_0623300-E2	DRR006419_Sick	25	Falciparum	4044484	6.18126e-06
exon_PF3D7_1473100-E1	DRR006419_Sick	25	Falciparum	4044484	6.18126e-06
exon_PF3D7_1468900-E1	DRR006419_Sick	25	Falciparum	4044484	6.18126e-06
exon_PF3D7_1020900-E1	DRR006419_Sick	25	Falciparum	4044484	6.18126e-06
exon_PF3D7_0621100-E1	DRR006419_Sick	24	Falciparum	4044484	5.93401e-06
exon_PF3D7_1135900-E9	DRR006419_Sick	24	Falciparum	4044484	5.93401e-06
exon_PF3D7_1350000-E2	DRR006419_Sick	24	Falciparum	4044484	5.93401e-06
exon_PF3D7_0106400-E1	DRR006419_Sick	24	Falciparum	4044484	5.93401e-06
exon_PF3D7_0213600-E1	DRR006419_Sick	24	Falciparum	4044484	5.93401e-06
exon_PF3D7_0717300-E2	DRR006419_Sick	24	Falciparum	4044484	5.93401e-06
exon_PF3D7_0830500-E1	DRR006419_Sick	24	Falciparum	4044484	5.93401e-06
exon_PF3D7_1455600-E1	DRR006419_Sick	24	Falciparum	4044484	5.93401e-06
exon_PF3D7_0827500-E1	DRR006419_Sick	24	Falciparum	4044484	5.93401e-06
exon_PF3D7_0903300-E1	DRR006419_Sick	24	Falciparum	4044484	5.93401e-06
exon_PF3D7_1365800-E2	DRR006419_Sick	24	Falciparum	4044484	5.93401e-06
exon_PF3D7_0526200-E7	DRR006419_Sick	24	Falciparum	4044484	5.93401e-06
exon_PF3D7_0721200-E1	DRR006419_Sick	24	Falciparum	4044484	5.93401e-06
exon_PF3D7_0112000-E3	DRR006419_Sick	24	Falciparum	4044484	5.93401e-06
exon_PF3D7_0309800-E6	DRR006419_Sick	24	Falciparum	4044484	5.93401e-06
exon_PF3D7_1105800-E2	DRR006419_Sick	24	Falciparum	4044484	5.93401e-06
exon_PF3D7_1438600-E1	DRR006419_Sick	24	Falciparum	4044484	5.93401e-06
exon_PF3D7_0410700-E1	DRR006419_Sick	24	Falciparum	4044484	5.93401e-06
exon_PF3D7_0516300-E1	DRR006419_Sick	24	Falciparum	4044484	5.93401e-06
exon_PF3D7_1465100-E1	DRR006419_Sick	24	Falciparum	4044484	5.93401e-06
exon_PF3D7_0526000-E1	DRR006419_Sick	24	Falciparum	4044484	5.93401e-06
exon_PF3D7_1470900-E2	DRR006419_Sick	24	Falciparum	4044484	5.93401e-06
exon_PF3D7_0926900-E2	DRR006419_Sick	24	Falciparum	4044484	5.93401e-06
exon_PF3D7_1454800-E1	DRR006419_Sick	24	Falciparum	4044484	5.93401e-06
exon_PF3D7_0630900-E2	DRR006419_Sick	24	Falciparum	4044484	5.93401e-06
exon_PF3D7_1250700-E2	DRR006419_Sick	24	Falciparum	4044484	5.93401e-06
exon_PF3D7_1132800-E1	DRR006419_Sick	24	Falciparum	4044484	5.93401e-06
exon_PF3D7_0909300-E3	DRR006419_Sick	24	Falciparum	4044484	5.93401e-06
exon_PF3D7_0812900-E2	DRR006419_Sick	24	Falciparum	4044484	5.93401e-06
exon_PF3D7_1226200-E1	DRR006419_Sick	24	Falciparum	4044484	5.93401e-06
exon_PF3D7_0602700-E1	DRR006419_Sick	24	Falciparum	4044484	5.93401e-06
exon_PF3D7_1028000-E6	DRR006419_Sick	24	Falciparum	4044484	5.93401e-06
exon_PF3D7_1246400-E1	DRR006419_Sick	24	Falciparum	4044484	5.93401e-06
exon_PF3D7_1114200-E1	DRR006419_Sick	24	Falciparum	4044484	5.93401e-06
exon_PF3D7_1136700-E7	DRR006419_Sick	24	Falciparum	4044484	5.93401e-06
exon_PF3D7_1100200-E1	DRR006419_Sick	24	Falciparum	4044484	5.93401e-06
exon_PF3D7_1122800-E1	DRR006419_Sick	24	Falciparum	4044484	5.93401e-06
exon_PF3D7_0617100-E5	DRR006419_Sick	24	Falciparum	4044484	5.93401e-06
exon_PF3D7_1466600-E1	DRR006419_Sick	24	Falciparum	4044484	5.93401e-06
exon_PF3D7_0310700-E2	DRR006419_Sick	24	Falciparum	4044484	5.93401e-06
exon_PF3D7_0606100-E1	DRR006419_Sick	24	Falciparum	4044484	5.93401e-06
exon_PF3D7_1341900-E7	DRR006419_Sick	24	Falciparum	4044484	5.93401e-06
exon_PF3D7_0110800-E2	DRR006419_Sick	24	Falciparum	4044484	5.93401e-06
exon_PF3D7_0211000-E1	DRR006419_Sick	24	Falciparum	4044484	5.93401e-06
exon_PF3D7_1464300-E2	DRR006419_Sick	24	Falciparum	4044484	5.93401e-06
exon_PF3D7_1458200-E2	DRR006419_Sick	24	Falciparum	4044484	5.93401e-06
exon_PF3D7_0626300-E3	DRR006419_Sick	24	Falciparum	4044484	5.93401e-06
exon_PF3D7_0628300-E6	DRR006419_Sick	24	Falciparum	4044484	5.93401e-06
exon_PF3D7_1334800-E1	DRR006419_Sick	24	Falciparum	4044484	5.93401e-06
exon_PF3D7_1360400-E1	DRR006419_Sick	24	Falciparum	4044484	5.93401e-06
exon_PF3D7_1354500-E2	DRR006419_Sick	24	Falciparum	4044484	5.93401e-06
exon_PF3D7_0927600-E2	DRR006419_Sick	24	Falciparum	4044484	5.93401e-06
exon_PF3D7_0413900-E4	DRR006419_Sick	24	Falciparum	4044484	5.93401e-06
exon_PF3D7_1421000-E3	DRR006419_Sick	24	Falciparum	4044484	5.93401e-06
exon_PF3D7_1345000-E11	DRR006419_Sick	24	Falciparum	4044484	5.93401e-06
exon_PF3D7_0306300-E1	DRR006419_Sick	24	Falciparum	4044484	5.93401e-06
exon_PF3D7_0505500-E1	DRR006419_Sick	24	Falciparum	4044484	5.93401e-06
exon_PF3D7_1031500-E5	DRR006419_Sick	24	Falciparum	4044484	5.93401e-06
exon_PF3D7_1218400-E3	DRR006419_Sick	24	Falciparum	4044484	5.93401e-06
exon_PF3D7_1141900-E1	DRR006419_Sick	24	Falciparum	4044484	5.93401e-06
exon_PF3D7_0509200-E3	DRR006419_Sick	24	Falciparum	4044484	5.93401e-06
exon_PF3D7_1219600-E4	DRR006419_Sick	24	Falciparum	4044484	5.93401e-06
exon_PF3D7_1329400-E7	DRR006419_Sick	24	Falciparum	4044484	5.93401e-06
exon_PF3D7_1230300-E1	DRR006419_Sick	24	Falciparum	4044484	5.93401e-06
exon_PF3D7_1111000-E1	DRR006419_Sick	24	Falciparum	4044484	5.93401e-06
exon_PF3D7_1125000-E5	DRR006419_Sick	23	Falciparum	4044484	5.68676e-06
exon_PF3D7_1450000-E9	DRR006419_Sick	23	Falciparum	4044484	5.68676e-06
exon_PF3D7_1416400-E7	DRR006419_Sick	23	Falciparum	4044484	5.68676e-06
exon_PF3D7_1019400-E1	DRR006419_Sick	23	Falciparum	4044484	5.68676e-06
exon_PF3D7_0406000-E1	DRR006419_Sick	23	Falciparum	4044484	5.68676e-06
exon_PF3D7_1316800-E1	DRR006419_Sick	23	Falciparum	4044484	5.68676e-06
exon_PF3D7_0717300-E3	DRR006419_Sick	23	Falciparum	4044484	5.68676e-06
exon_PF3D7_0506700-E1	DRR006419_Sick	23	Falciparum	4044484	5.68676e-06
exon_PF3D7_1252300-E2	DRR006419_Sick	23	Falciparum	4044484	5.68676e-06
exon_PF3D7_1148200-E1	DRR006419_Sick	23	Falciparum	4044484	5.68676e-06
exon_PF3D7_1214300-E1	DRR006419_Sick	23	Falciparum	4044484	5.68676e-06
exon_PF3D7_0315700-E2	DRR006419_Sick	23	Falciparum	4044484	5.68676e-06
exon_PF3D7_0923600-E1	DRR006419_Sick	23	Falciparum	4044484	5.68676e-06
exon_PF3D7_0218700-E1	DRR006419_Sick	23	Falciparum	4044484	5.68676e-06
exon_PF3D7_1441400-E1	DRR006419_Sick	23	Falciparum	4044484	5.68676e-06
exon_PF3D7_1361800-E2	DRR006419_Sick	23	Falciparum	4044484	5.68676e-06
exon_PF3D7_0528100-E3	DRR006419_Sick	23	Falciparum	4044484	5.68676e-06
exon_PF3D7_1252400-E4	DRR006419_Sick	23	Falciparum	4044484	5.68676e-06
exon_PF3D7_1234900-E2	DRR006419_Sick	23	Falciparum	4044484	5.68676e-06
exon_PF3D7_1322900-E11	DRR006419_Sick	23	Falciparum	4044484	5.68676e-06
exon_PF3D7_1139900-E4	DRR006419_Sick	23	Falciparum	4044484	5.68676e-06
exon_PF3D7_1030700-E1	DRR006419_Sick	23	Falciparum	4044484	5.68676e-06
exon_PF3D7_1341600-E1	DRR006419_Sick	23	Falciparum	4044484	5.68676e-06
exon_PF3D7_0205500-E2	DRR006419_Sick	23	Falciparum	4044484	5.68676e-06
exon_PF3D7_1013300-E1	DRR006419_Sick	23	Falciparum	4044484	5.68676e-06
exon_PF3D7_0813200-E2	DRR006419_Sick	23	Falciparum	4044484	5.68676e-06
exon_PF3D7_1021200-E1	DRR006419_Sick	23	Falciparum	4044484	5.68676e-06
exon_PF3D7_1368300-E4	DRR006419_Sick	23	Falciparum	4044484	5.68676e-06
exon_PF3D7_1017000-E1	DRR006419_Sick	23	Falciparum	4044484	5.68676e-06
exon_PF3D7_1430000-E1	DRR006419_Sick	23	Falciparum	4044484	5.68676e-06
exon_PF3D7_1114200-E5	DRR006419_Sick	23	Falciparum	4044484	5.68676e-06
exon_PF3D7_1344800-E3	DRR006419_Sick	23	Falciparum	4044484	5.68676e-06
exon_PF3D7_0823400-E2	DRR006419_Sick	23	Falciparum	4044484	5.68676e-06
exon_PF3D7_1463800-E1	DRR006419_Sick	23	Falciparum	4044484	5.68676e-06
exon_PF3D7_1002100-E1	DRR006419_Sick	23	Falciparum	4044484	5.68676e-06
exon_PF3D7_1228900-E16	DRR006419_Sick	23	Falciparum	4044484	5.68676e-06
exon_PF3D7_0520700-E1	DRR006419_Sick	23	Falciparum	4044484	5.68676e-06
exon_PF3D7_1320600-E4	DRR006419_Sick	23	Falciparum	4044484	5.68676e-06
exon_PF3D7_1115500-E2	DRR006419_Sick	23	Falciparum	4044484	5.68676e-06
exon_PF3D7_0217500-E1	DRR006419_Sick	23	Falciparum	4044484	5.68676e-06
exon_PF3D7_0907800-E1	DRR006419_Sick	23	Falciparum	4044484	5.68676e-06
exon_PF3D7_1132600-E1	DRR006419_Sick	23	Falciparum	4044484	5.68676e-06
exon_PF3D7_0519200-E3	DRR006419_Sick	23	Falciparum	4044484	5.68676e-06
exon_PF3D7_1459800-E2	DRR006419_Sick	23	Falciparum	4044484	5.68676e-06
exon_PF3D7_0213500-E3	DRR006419_Sick	23	Falciparum	4044484	5.68676e-06
exon_PF3D7_1035700-E1	DRR006419_Sick	23	Falciparum	4044484	5.68676e-06
exon_PF3D7_1425900-E3	DRR006419_Sick	23	Falciparum	4044484	5.68676e-06
exon_PF3D7_0607400-E8	DRR006419_Sick	23	Falciparum	4044484	5.68676e-06
exon_PF3D7_0908900-E2	DRR006419_Sick	23	Falciparum	4044484	5.68676e-06
exon_PF3D7_1347800-E6	DRR006419_Sick	23	Falciparum	4044484	5.68676e-06
exon_PF3D7_1126900-E2	DRR006419_Sick	23	Falciparum	4044484	5.68676e-06
exon_PF3D7_0425000-E7	DRR006419_Sick	23	Falciparum	4044484	5.68676e-06
exon_PF3D7_0516000-E1	DRR006419_Sick	23	Falciparum	4044484	5.68676e-06
exon_PF3D7_0615600-E5	DRR006419_Sick	23	Falciparum	4044484	5.68676e-06
exon_PF3D7_0610500-E2	DRR006419_Sick	23	Falciparum	4044484	5.68676e-06
exon_PF3D7_1367600-E1	DRR006419_Sick	23	Falciparum	4044484	5.68676e-06
exon_PF3D7_0719800-E1	DRR006419_Sick	23	Falciparum	4044484	5.68676e-06
exon_PF3D7_0602600-E3	DRR006419_Sick	23	Falciparum	4044484	5.68676e-06
exon_PF3D7_0403700-E4	DRR006419_Sick	23	Falciparum	4044484	5.68676e-06
exon_PF3D7_0724200-E1	DRR006419_Sick	23	Falciparum	4044484	5.68676e-06
exon_PF3D7_0708200-E2	DRR006419_Sick	23	Falciparum	4044484	5.68676e-06
exon_PF3D7_0813400-E3	DRR006419_Sick	23	Falciparum	4044484	5.68676e-06
exon_PF3D7_0522000-E2	DRR006419_Sick	23	Falciparum	4044484	5.68676e-06
exon_PF3D7_0815600-E10	DRR006419_Sick	23	Falciparum	4044484	5.68676e-06
exon_PF3D7_1033900-E3	DRR006419_Sick	23	Falciparum	4044484	5.68676e-06
exon_PF3D7_1420000-E1	DRR006419_Sick	23	Falciparum	4044484	5.68676e-06
exon_PF3D7_1447000-E1	DRR006419_Sick	23	Falciparum	4044484	5.68676e-06
exon_PF3D7_1446900-E1	DRR006419_Sick	23	Falciparum	4044484	5.68676e-06
exon_PF3D7_1240400-E2	DRR006419_Sick	23	Falciparum	4044484	5.68676e-06
exon_PF3D7_0319400-E1	DRR006419_Sick	23	Falciparum	4044484	5.68676e-06
exon_PF3D7_0317400-E1	DRR006419_Sick	23	Falciparum	4044484	5.68676e-06
exon_PF3D7_1242600-E1	DRR006419_Sick	22	Falciparum	4044484	5.43951e-06
exon_PF3D7_1001200-E1	DRR006419_Sick	22	Falciparum	4044484	5.43951e-06
exon_PF3D7_1002700-E1	DRR006419_Sick	22	Falciparum	4044484	5.43951e-06
exon_PF3D7_1027600-E9	DRR006419_Sick	22	Falciparum	4044484	5.43951e-06
exon_PF3D7_1401700-E1	DRR006419_Sick	22	Falciparum	4044484	5.43951e-06
exon_PF3D7_1350800-E1	DRR006419_Sick	22	Falciparum	4044484	5.43951e-06
exon_PF3D7_0419900-E5	DRR006419_Sick	22	Falciparum	4044484	5.43951e-06
exon_PF3D7_0402300-E2	DRR006419_Sick	22	Falciparum	4044484	5.43951e-06
exon_PF3D7_0904800-E2	DRR006419_Sick	22	Falciparum	4044484	5.43951e-06
exon_PF3D7_1242900-E2	DRR006419_Sick	22	Falciparum	4044484	5.43951e-06
exon_PF3D7_1369400-E2	DRR006419_Sick	22	Falciparum	4044484	5.43951e-06
exon_PF3D7_0524600-E1	DRR006419_Sick	22	Falciparum	4044484	5.43951e-06
exon_PF3D7_1353900-E3	DRR006419_Sick	22	Falciparum	4044484	5.43951e-06
exon_PF3D7_1206900-E3	DRR006419_Sick	22	Falciparum	4044484	5.43951e-06
exon_PF3D7_0521000-E1	DRR006419_Sick	22	Falciparum	4044484	5.43951e-06
exon_PF3D7_1140000-E2	DRR006419_Sick	22	Falciparum	4044484	5.43951e-06
exon_PF3D7_0309800-E4	DRR006419_Sick	22	Falciparum	4044484	5.43951e-06
exon_PF3D7_1466700-E6	DRR006419_Sick	22	Falciparum	4044484	5.43951e-06
exon_PF3D7_0615100-E1	DRR006419_Sick	22	Falciparum	4044484	5.43951e-06
exon_PF3D7_1141100-E1	DRR006419_Sick	22	Falciparum	4044484	5.43951e-06
exon_PF3D7_1308800-E13	DRR006419_Sick	22	Falciparum	4044484	5.43951e-06
exon_PF3D7_1436900-E1	DRR006419_Sick	22	Falciparum	4044484	5.43951e-06
exon_PF3D7_0411200-E1	DRR006419_Sick	22	Falciparum	4044484	5.43951e-06
exon_PF3D7_1351100-E2	DRR006419_Sick	22	Falciparum	4044484	5.43951e-06
exon_PF3D7_0617400-E2	DRR006419_Sick	22	Falciparum	4044484	5.43951e-06
exon_PF3D7_1105300-E1	DRR006419_Sick	22	Falciparum	4044484	5.43951e-06
exon_PF3D7_0813100-E1	DRR006419_Sick	22	Falciparum	4044484	5.43951e-06
exon_PF3D7_0822800-E1	DRR006419_Sick	22	Falciparum	4044484	5.43951e-06
exon_PF3D7_1323200-E1	DRR006419_Sick	22	Falciparum	4044484	5.43951e-06
exon_PF3D7_0827400-E1	DRR006419_Sick	22	Falciparum	4044484	5.43951e-06
exon_PF3D7_1211100-E1	DRR006419_Sick	22	Falciparum	4044484	5.43951e-06
exon_PF3D7_0705600-E1	DRR006419_Sick	22	Falciparum	4044484	5.43951e-06
exon_PF3D7_1348100-E3	DRR006419_Sick	22	Falciparum	4044484	5.43951e-06
exon_PF3D7_0931400-E2	DRR006419_Sick	22	Falciparum	4044484	5.43951e-06
exon_PF3D7_1139000-E1	DRR006419_Sick	22	Falciparum	4044484	5.43951e-06
exon_PF3D7_1430000-E2	DRR006419_Sick	22	Falciparum	4044484	5.43951e-06
exon_PF3D7_0518100-E2	DRR006419_Sick	22	Falciparum	4044484	5.43951e-06
exon_PF3D7_1020800-E3	DRR006419_Sick	22	Falciparum	4044484	5.43951e-06
exon_PF3D7_0822500-E3	DRR006419_Sick	22	Falciparum	4044484	5.43951e-06
exon_PF3D7_1241700-E2	DRR006419_Sick	22	Falciparum	4044484	5.43951e-06
exon_PF3D7_1114200-E6	DRR006419_Sick	22	Falciparum	4044484	5.43951e-06
exon_PF3D7_1435600-E1	DRR006419_Sick	22	Falciparum	4044484	5.43951e-06
exon_PF3D7_0823400-E5	DRR006419_Sick	22	Falciparum	4044484	5.43951e-06
exon_PF3D7_1135200-E1	DRR006419_Sick	22	Falciparum	4044484	5.43951e-06
exon_PF3D7_0522300-E9	DRR006419_Sick	22	Falciparum	4044484	5.43951e-06
exon_PF3D7_1121000-E3	DRR006419_Sick	22	Falciparum	4044484	5.43951e-06
exon_PF3D7_0506200-E1	DRR006419_Sick	22	Falciparum	4044484	5.43951e-06
exon_PF3D7_1334300-E1	DRR006419_Sick	22	Falciparum	4044484	5.43951e-06
exon_PF3D7_1444100-E11	DRR006419_Sick	22	Falciparum	4044484	5.43951e-06
exon_PF3D7_0924800-E4	DRR006419_Sick	22	Falciparum	4044484	5.43951e-06
exon_PF3D7_0310300-E2	DRR006419_Sick	22	Falciparum	4044484	5.43951e-06
exon_PF3D7_1352800-E3	DRR006419_Sick	22	Falciparum	4044484	5.43951e-06
exon_PF3D7_1005900-E1	DRR006419_Sick	22	Falciparum	4044484	5.43951e-06
exon_PF3D7_0516900-E1	DRR006419_Sick	22	Falciparum	4044484	5.43951e-06
exon_PF3D7_1463900-E13	DRR006419_Sick	22	Falciparum	4044484	5.43951e-06
exon_PF3D7_1367300-E1	DRR006419_Sick	22	Falciparum	4044484	5.43951e-06
exon_PF3D7_1429400-E1	DRR006419_Sick	22	Falciparum	4044484	5.43951e-06
exon_PF3D7_0216200-E2	DRR006419_Sick	22	Falciparum	4044484	5.43951e-06
exon_PF3D7_1310600-E2	DRR006419_Sick	22	Falciparum	4044484	5.43951e-06
exon_PF3D7_1035300-E1	DRR006419_Sick	22	Falciparum	4044484	5.43951e-06
exon_PF3D7_1358900-E5	DRR006419_Sick	22	Falciparum	4044484	5.43951e-06
exon_PF3D7_1458200-E1	DRR006419_Sick	22	Falciparum	4044484	5.43951e-06
exon_PF3D7_1326400-E8	DRR006419_Sick	22	Falciparum	4044484	5.43951e-06
exon_PF3D7_1030500-E1	DRR006419_Sick	22	Falciparum	4044484	5.43951e-06
exon_PF3D7_1117600-E1	DRR006419_Sick	22	Falciparum	4044484	5.43951e-06
exon_PF3D7_1351800-E1	DRR006419_Sick	22	Falciparum	4044484	5.43951e-06
exon_PF3D7_0917100-E1	DRR006419_Sick	22	Falciparum	4044484	5.43951e-06
exon_PF3D7_0407500-E3	DRR006419_Sick	22	Falciparum	4044484	5.43951e-06
exon_PF3D7_1206500-E1	DRR006419_Sick	22	Falciparum	4044484	5.43951e-06
exon_PF3D7_0108000-E4	DRR006419_Sick	22	Falciparum	4044484	5.43951e-06
exon_PF3D7_1250100-E1	DRR006419_Sick	22	Falciparum	4044484	5.43951e-06
exon_PF3D7_0712400-E2	DRR006419_Sick	22	Falciparum	4044484	5.43951e-06
exon_PF3D7_0602600-E2	DRR006419_Sick	22	Falciparum	4044484	5.43951e-06
exon_PF3D7_1471100-E1	DRR006419_Sick	22	Falciparum	4044484	5.43951e-06
exon_PF3D7_1138200-E1	DRR006419_Sick	22	Falciparum	4044484	5.43951e-06
exon_PF3D7_0726200-E2	DRR006419_Sick	22	Falciparum	4044484	5.43951e-06
exon_PF3D7_0618700-E1	DRR006419_Sick	22	Falciparum	4044484	5.43951e-06
exon_PF3D7_1219600-E3	DRR006419_Sick	22	Falciparum	4044484	5.43951e-06
exon_PF3D7_0818700-E3	DRR006419_Sick	22	Falciparum	4044484	5.43951e-06
exon_PF3D7_1105500-E1	DRR006419_Sick	22	Falciparum	4044484	5.43951e-06
exon_PF3D7_1105500-E3	DRR006419_Sick	22	Falciparum	4044484	5.43951e-06
exon_PF3D7_0709200-E1	DRR006419_Sick	22	Falciparum	4044484	5.43951e-06
exon_PF3D7_1316500-E1	DRR006419_Sick	22	Falciparum	4044484	5.43951e-06
exon_PF3D7_1407000-E1	DRR006419_Sick	22	Falciparum	4044484	5.43951e-06
exon_PF3D7_0807900-E1	DRR006419_Sick	22	Falciparum	4044484	5.43951e-06
exon_PF3D7_1405700-E1	DRR006419_Sick	22	Falciparum	4044484	5.43951e-06
exon_PF3D7_0905800-E2	DRR006419_Sick	22	Falciparum	4044484	5.43951e-06
exon_PF3D7_1230000-E8	DRR006419_Sick	22	Falciparum	4044484	5.43951e-06
exon_PF3D7_0209400-E5	DRR006419_Sick	21	Falciparum	4044484	5.19226e-06
exon_PF3D7_1450000-E4	DRR006419_Sick	21	Falciparum	4044484	5.19226e-06
exon_PF3D7_0607100-E13	DRR006419_Sick	21	Falciparum	4044484	5.19226e-06
exon_PF3D7_1135900-E6	DRR006419_Sick	21	Falciparum	4044484	5.19226e-06
exon_PF3D7_1316800-E2	DRR006419_Sick	21	Falciparum	4044484	5.19226e-06
exon_PF3D7_1369700-E1	DRR006419_Sick	21	Falciparum	4044484	5.19226e-06
exon_PF3D7_1463500-E2	DRR006419_Sick	21	Falciparum	4044484	5.19226e-06
exon_PF3D7_1014700-E1	DRR006419_Sick	21	Falciparum	4044484	5.19226e-06
exon_PF3D7_1312100-E2	DRR006419_Sick	21	Falciparum	4044484	5.19226e-06
exon_PF3D7_0305600-E1	DRR006419_Sick	21	Falciparum	4044484	5.19226e-06
exon_PF3D7_1032400-E2	DRR006419_Sick	21	Falciparum	4044484	5.19226e-06
exon_PF3D7_1315000-E2	DRR006419_Sick	21	Falciparum	4044484	5.19226e-06
exon_PF3D7_0405100-E5	DRR006419_Sick	21	Falciparum	4044484	5.19226e-06
exon_PF3D7_1458800-E1	DRR006419_Sick	21	Falciparum	4044484	5.19226e-06
exon_PF3D7_0210200-E1	DRR006419_Sick	21	Falciparum	4044484	5.19226e-06
exon_PF3D7_1326700-E1	DRR006419_Sick	21	Falciparum	4044484	5.19226e-06
exon_PF3D7_1450200-E2	DRR006419_Sick	21	Falciparum	4044484	5.19226e-06
exon_PF3D7_1105800-E5	DRR006419_Sick	21	Falciparum	4044484	5.19226e-06
exon_PF3D7_0512000-E3	DRR006419_Sick	21	Falciparum	4044484	5.19226e-06
exon_PF3D7_0811400-E3	DRR006419_Sick	21	Falciparum	4044484	5.19226e-06
exon_PF3D7_1013200-E1	DRR006419_Sick	21	Falciparum	4044484	5.19226e-06
exon_PF3D7_1351100-E6	DRR006419_Sick	21	Falciparum	4044484	5.19226e-06
exon_PF3D7_0514300-E1	DRR006419_Sick	21	Falciparum	4044484	5.19226e-06
exon_PF3D7_0803200-E1	DRR006419_Sick	21	Falciparum	4044484	5.19226e-06
exon_PF3D7_0609800-E1	DRR006419_Sick	21	Falciparum	4044484	5.19226e-06
exon_PF3D7_1337000-E1	DRR006419_Sick	21	Falciparum	4044484	5.19226e-06
exon_PF3D7_1202100-E2	DRR006419_Sick	21	Falciparum	4044484	5.19226e-06
exon_PF3D7_0416000-E1	DRR006419_Sick	21	Falciparum	4044484	5.19226e-06
exon_PF3D7_0102800-E1	DRR006419_Sick	21	Falciparum	4044484	5.19226e-06
exon_PF3D7_0306000-E1	DRR006419_Sick	21	Falciparum	4044484	5.19226e-06
exon_PF3D7_1452900-E1	DRR006419_Sick	21	Falciparum	4044484	5.19226e-06
exon_PF3D7_0925300-E1	DRR006419_Sick	21	Falciparum	4044484	5.19226e-06
exon_PF3D7_1251800-E1	DRR006419_Sick	21	Falciparum	4044484	5.19226e-06
exon_PF3D7_0718500-E6	DRR006419_Sick	21	Falciparum	4044484	5.19226e-06
exon_PF3D7_0422100-E1	DRR006419_Sick	21	Falciparum	4044484	5.19226e-06
exon_PF3D7_0508400-E4	DRR006419_Sick	21	Falciparum	4044484	5.19226e-06
exon_PF3D7_1116800-E3	DRR006419_Sick	21	Falciparum	4044484	5.19226e-06
exon_PF3D7_0805400-E2	DRR006419_Sick	21	Falciparum	4044484	5.19226e-06
exon_PF3D7_1223800-E1	DRR006419_Sick	21	Falciparum	4044484	5.19226e-06
exon_PF3D7_1121000-E2	DRR006419_Sick	21	Falciparum	4044484	5.19226e-06
exon_PF3D7_1462100-E1	DRR006419_Sick	21	Falciparum	4044484	5.19226e-06
exon_PF3D7_0822200-E1	DRR006419_Sick	21	Falciparum	4044484	5.19226e-06
exon_PF3D7_0519200-E5	DRR006419_Sick	21	Falciparum	4044484	5.19226e-06
exon_PF3D7_1007400-E1	DRR006419_Sick	21	Falciparum	4044484	5.19226e-06
exon_PF3D7_0707800-E1	DRR006419_Sick	21	Falciparum	4044484	5.19226e-06
exon_PF3D7_1459800-E1	DRR006419_Sick	21	Falciparum	4044484	5.19226e-06
exon_PF3D7_0802400-E2	DRR006419_Sick	21	Falciparum	4044484	5.19226e-06
exon_PF3D7_1121900-E1	DRR006419_Sick	21	Falciparum	4044484	5.19226e-06
exon_PF3D7_1302900-E1	DRR006419_Sick	21	Falciparum	4044484	5.19226e-06
exon_PF3D7_0521600-E1	DRR006419_Sick	21	Falciparum	4044484	5.19226e-06
exon_PF3D7_1011500-E1	DRR006419_Sick	21	Falciparum	4044484	5.19226e-06
exon_PF3D7_0929200-E1	DRR006419_Sick	21	Falciparum	4044484	5.19226e-06
exon_PF3D7_1309200-E3	DRR006419_Sick	21	Falciparum	4044484	5.19226e-06
exon_PF3D7_0527000-E2	DRR006419_Sick	21	Falciparum	4044484	5.19226e-06
exon_PF3D7_0321900-E7	DRR006419_Sick	21	Falciparum	4044484	5.19226e-06
exon_PF3D7_1465000-E1	DRR006419_Sick	21	Falciparum	4044484	5.19226e-06
exon_PF3D7_0321500-E1	DRR006419_Sick	21	Falciparum	4044484	5.19226e-06
exon_PF3D7_0606500-E5	DRR006419_Sick	21	Falciparum	4044484	5.19226e-06
exon_PF3D7_0112300-E1	DRR006419_Sick	21	Falciparum	4044484	5.19226e-06
exon_PF3D7_1367600-E2	DRR006419_Sick	21	Falciparum	4044484	5.19226e-06
exon_PF3D7_0626200-E1	DRR006419_Sick	21	Falciparum	4044484	5.19226e-06
exon_PF3D7_0615900-E1	DRR006419_Sick	21	Falciparum	4044484	5.19226e-06
exon_PF3D7_1218600-E6	DRR006419_Sick	21	Falciparum	4044484	5.19226e-06
exon_PF3D7_1201400-E2	DRR006419_Sick	21	Falciparum	4044484	5.19226e-06
exon_PF3D7_1454300-E1	DRR006419_Sick	21	Falciparum	4044484	5.19226e-06
exon_PF3D7_1322100-E4	DRR006419_Sick	21	Falciparum	4044484	5.19226e-06
exon_PF3D7_0203100-E1	DRR006419_Sick	21	Falciparum	4044484	5.19226e-06
exon_PF3D7_0309000-E2	DRR006419_Sick	21	Falciparum	4044484	5.19226e-06
exon_PF3D7_0522000-E3	DRR006419_Sick	21	Falciparum	4044484	5.19226e-06
exon_PF3D7_0806600-E5	DRR006419_Sick	21	Falciparum	4044484	5.19226e-06
exon_PF3D7_1429100-E1	DRR006419_Sick	21	Falciparum	4044484	5.19226e-06
exon_PF3D7_0515100-E3	DRR006419_Sick	21	Falciparum	4044484	5.19226e-06
exon_PF3D7_0303500-E1	DRR006419_Sick	20	Falciparum	4044484	4.94501e-06
exon_PF3D7_1121800-E1	DRR006419_Sick	20	Falciparum	4044484	4.94501e-06
exon_PF3D7_1119700-E1	DRR006419_Sick	20	Falciparum	4044484	4.94501e-06
exon_PF3D7_0914000-E1	DRR006419_Sick	20	Falciparum	4044484	4.94501e-06
exon_PF3D7_1420500-E1	DRR006419_Sick	20	Falciparum	4044484	4.94501e-06
exon_PF3D7_0111900-E2	DRR006419_Sick	20	Falciparum	4044484	4.94501e-06
exon_PF3D7_0821800-E1	DRR006419_Sick	20	Falciparum	4044484	4.94501e-06
exon_PF3D7_0915100-E2	DRR006419_Sick	20	Falciparum	4044484	4.94501e-06
exon_PF3D7_0522200-E4	DRR006419_Sick	20	Falciparum	4044484	4.94501e-06
exon_PF3D7_1103400-E1	DRR006419_Sick	20	Falciparum	4044484	4.94501e-06
exon_PF3D7_1353500-E1	DRR006419_Sick	20	Falciparum	4044484	4.94501e-06
exon_PF3D7_0219100-E1	DRR006419_Sick	20	Falciparum	4044484	4.94501e-06
exon_PF3D7_1408400-E1	DRR006419_Sick	20	Falciparum	4044484	4.94501e-06
exon_PF3D7_0526200-E1	DRR006419_Sick	20	Falciparum	4044484	4.94501e-06
exon_PF3D7_1321200-E3	DRR006419_Sick	20	Falciparum	4044484	4.94501e-06
exon_PF3D7_0217700-E4	DRR006419_Sick	20	Falciparum	4044484	4.94501e-06
exon_PF3D7_0217700-E2	DRR006419_Sick	20	Falciparum	4044484	4.94501e-06
exon_PF3D7_0711200-E1	DRR006419_Sick	20	Falciparum	4044484	4.94501e-06
exon_PF3D7_0204800-E1	DRR006419_Sick	20	Falciparum	4044484	4.94501e-06
exon_PF3D7_0829400-E1	DRR006419_Sick	20	Falciparum	4044484	4.94501e-06
exon_PF3D7_1123800-E1	DRR006419_Sick	20	Falciparum	4044484	4.94501e-06
exon_PF3D7_1410900-E1	DRR006419_Sick	20	Falciparum	4044484	4.94501e-06
exon_PF3D7_1025900-E7	DRR006419_Sick	20	Falciparum	4044484	4.94501e-06
exon_PF3D7_1025900-E2	DRR006419_Sick	20	Falciparum	4044484	4.94501e-06
exon_PF3D7_0320500-E1	DRR006419_Sick	20	Falciparum	4044484	4.94501e-06
exon_PF3D7_1245900-E1	DRR006419_Sick	20	Falciparum	4044484	4.94501e-06
exon_PF3D7_1245600-E1	DRR006419_Sick	20	Falciparum	4044484	4.94501e-06
exon_PF3D7_1404400-E1	DRR006419_Sick	20	Falciparum	4044484	4.94501e-06
exon_PF3D7_1010900-E2	DRR006419_Sick	20	Falciparum	4044484	4.94501e-06
exon_PF3D7_1125800-E4	DRR006419_Sick	20	Falciparum	4044484	4.94501e-06
exon_PF3D7_1239200-E1	DRR006419_Sick	20	Falciparum	4044484	4.94501e-06
exon_PF3D7_1316200-E2	DRR006419_Sick	20	Falciparum	4044484	4.94501e-06
exon_PF3D7_0630100-E1	DRR006419_Sick	20	Falciparum	4044484	4.94501e-06
exon_PF3D7_1316700-E3	DRR006419_Sick	20	Falciparum	4044484	4.94501e-06
exon_PF3D7_1231000-E3	DRR006419_Sick	20	Falciparum	4044484	4.94501e-06
exon_PF3D7_1345100-E2	DRR006419_Sick	20	Falciparum	4044484	4.94501e-06
exon_PF3D7_0807000-E3	DRR006419_Sick	20	Falciparum	4044484	4.94501e-06
exon_PF3D7_1104100-E3	DRR006419_Sick	20	Falciparum	4044484	4.94501e-06
exon_PF3D7_0627500-E2	DRR006419_Sick	20	Falciparum	4044484	4.94501e-06
exon_PF3D7_1324400-E2	DRR006419_Sick	20	Falciparum	4044484	4.94501e-06
exon_PF3D7_1434000-E1	DRR006419_Sick	20	Falciparum	4044484	4.94501e-06
exon_PF3D7_0115700-E2	DRR006419_Sick	20	Falciparum	4044484	4.94501e-06
exon_PF3D7_0904900-E2	DRR006419_Sick	20	Falciparum	4044484	4.94501e-06
exon_PF3D7_1139900-E2	DRR006419_Sick	20	Falciparum	4044484	4.94501e-06
exon_PF3D7_0805900-E6	DRR006419_Sick	20	Falciparum	4044484	4.94501e-06
exon_PF3D7_0805900-E4	DRR006419_Sick	20	Falciparum	4044484	4.94501e-06
exon_PF3D7_0628500-E1	DRR006419_Sick	20	Falciparum	4044484	4.94501e-06
exon_PF3D7_0405000-E1	DRR006419_Sick	20	Falciparum	4044484	4.94501e-06
exon_PF3D7_1006000-E1	DRR006419_Sick	20	Falciparum	4044484	4.94501e-06
exon_PF3D7_0613100-E3	DRR006419_Sick	20	Falciparum	4044484	4.94501e-06
exon_PF3D7_1116300-E2	DRR006419_Sick	20	Falciparum	4044484	4.94501e-06
exon_PF3D7_0600200-E1	DRR006419_Sick	20	Falciparum	4044484	4.94501e-06
exon_PF3D7_0819900-E3	DRR006419_Sick	20	Falciparum	4044484	4.94501e-06
exon_PF3D7_0405200-E9	DRR006419_Sick	20	Falciparum	4044484	4.94501e-06
exon_PF3D7_1367800-E1	DRR006419_Sick	20	Falciparum	4044484	4.94501e-06
exon_PF3D7_0909800-E2	DRR006419_Sick	20	Falciparum	4044484	4.94501e-06
exon_PF3D7_1206800-E1	DRR006419_Sick	20	Falciparum	4044484	4.94501e-06
exon_PF3D7_1412200-E1	DRR006419_Sick	20	Falciparum	4044484	4.94501e-06
exon_PF3D7_0711300-E1	DRR006419_Sick	20	Falciparum	4044484	4.94501e-06
exon_PF3D7_1228100-E3	DRR006419_Sick	20	Falciparum	4044484	4.94501e-06
exon_PF3D7_1228900-E6	DRR006419_Sick	20	Falciparum	4044484	4.94501e-06
exon_PF3D7_0517000-E1	DRR006419_Sick	20	Falciparum	4044484	4.94501e-06
exon_PF3D7_0503500-E1	DRR006419_Sick	20	Falciparum	4044484	4.94501e-06
exon_PF3D7_1135700-E2	DRR006419_Sick	20	Falciparum	4044484	4.94501e-06
exon_PF3D7_1223300-E1	DRR006419_Sick	20	Falciparum	4044484	4.94501e-06
exon_PF3D7_1235800-E1	DRR006419_Sick	20	Falciparum	4044484	4.94501e-06
exon_PF3D7_0406400-E5	DRR006419_Sick	20	Falciparum	4044484	4.94501e-06
exon_PF3D7_1115500-E4	DRR006419_Sick	20	Falciparum	4044484	4.94501e-06
exon_PF3D7_1145400-E2	DRR006419_Sick	20	Falciparum	4044484	4.94501e-06
exon_PF3D7_1026400-E1	DRR006419_Sick	20	Falciparum	4044484	4.94501e-06
exon_PF3D7_1209000-E1	DRR006419_Sick	20	Falciparum	4044484	4.94501e-06
exon_PF3D7_1017800-E1	DRR006419_Sick	20	Falciparum	4044484	4.94501e-06
exon_PF3D7_1341900-E6	DRR006419_Sick	20	Falciparum	4044484	4.94501e-06
exon_PF3D7_0921200-E1	DRR006419_Sick	20	Falciparum	4044484	4.94501e-06
exon_PF3D7_1145000-E1	DRR006419_Sick	20	Falciparum	4044484	4.94501e-06
exon_PF3D7_1360200-E1	DRR006419_Sick	20	Falciparum	4044484	4.94501e-06
exon_PF3D7_1447300-E2	DRR006419_Sick	20	Falciparum	4044484	4.94501e-06
exon_PF3D7_0218000-E1	DRR006419_Sick	20	Falciparum	4044484	4.94501e-06
exon_PF3D7_1358900-E7	DRR006419_Sick	20	Falciparum	4044484	4.94501e-06
exon_PF3D7_0922700-E10	DRR006419_Sick	20	Falciparum	4044484	4.94501e-06
exon_PF3D7_1366900-E1	DRR006419_Sick	20	Falciparum	4044484	4.94501e-06
exon_PF3D7_0722100-E1	DRR006419_Sick	20	Falciparum	4044484	4.94501e-06
exon_PF3D7_1238700-E4	DRR006419_Sick	20	Falciparum	4044484	4.94501e-06
exon_PF3D7_0721800-E1	DRR006419_Sick	20	Falciparum	4044484	4.94501e-06
exon_PF3D7_1301300-E3	DRR006419_Sick	20	Falciparum	4044484	4.94501e-06
exon_PF3D7_1424500-E1	DRR006419_Sick	20	Falciparum	4044484	4.94501e-06
exon_PF3D7_1010700-E7	DRR006419_Sick	20	Falciparum	4044484	4.94501e-06
exon_PF3D7_0532300-E1	DRR006419_Sick	20	Falciparum	4044484	4.94501e-06
exon_PF3D7_0509500-E1	DRR006419_Sick	20	Falciparum	4044484	4.94501e-06
exon_PF3D7_0517500-E1	DRR006419_Sick	20	Falciparum	4044484	4.94501e-06
exon_PF3D7_1138800-E2	DRR006419_Sick	20	Falciparum	4044484	4.94501e-06
exon_PF3D7_1437200-E2	DRR006419_Sick	20	Falciparum	4044484	4.94501e-06
exon_PF3D7_0722500-E1	DRR006419_Sick	20	Falciparum	4044484	4.94501e-06
exon_PF3D7_0530200-E1	DRR006419_Sick	20	Falciparum	4044484	4.94501e-06
exon_PF3D7_0208800-E1	DRR006419_Sick	20	Falciparum	4044484	4.94501e-06
exon_PF3D7_0522000-E4	DRR006419_Sick	20	Falciparum	4044484	4.94501e-06
exon_PF3D7_1347300-E2	DRR006419_Sick	20	Falciparum	4044484	4.94501e-06
exon_PF3D7_0407900-E1	DRR006419_Sick	20	Falciparum	4044484	4.94501e-06
exon_PF3D7_1226100-E1	DRR006419_Sick	20	Falciparum	4044484	4.94501e-06
exon_PF3D7_0530600-E2	DRR006419_Sick	20	Falciparum	4044484	4.94501e-06
exon_PF3D7_1415200-E2	DRR006419_Sick	20	Falciparum	4044484	4.94501e-06
exon_PF3D7_0922900-E3	DRR006419_Sick	20	Falciparum	4044484	4.94501e-06
exon_PF3D7_0931200-E1	DRR006419_Sick	20	Falciparum	4044484	4.94501e-06
exon_PF3D7_0531100-E1	DRR006419_Sick	20	Falciparum	4044484	4.94501e-06
exon_PF3D7_1300700-E2	DRR006419_Sick	20	Falciparum	4044484	4.94501e-06
exon_PF3D7_0216900-E1	DRR006419_Sick	20	Falciparum	4044484	4.94501e-06
exon_PF3D7_1437700-E1	DRR006419_Sick	19	Falciparum	4044484	4.69776e-06
exon_PF3D7_1252900-E1	DRR006419_Sick	19	Falciparum	4044484	4.69776e-06
exon_PF3D7_1114800-E8	DRR006419_Sick	19	Falciparum	4044484	4.69776e-06
exon_PF3D7_1352200-E1	DRR006419_Sick	19	Falciparum	4044484	4.69776e-06
exon_PF3D7_1203900-E2	DRR006419_Sick	19	Falciparum	4044484	4.69776e-06
exon_PF3D7_0610000-E3	DRR006419_Sick	19	Falciparum	4044484	4.69776e-06
exon_PF3D7_1141000-E1	DRR006419_Sick	19	Falciparum	4044484	4.69776e-06
exon_PF3D7_1433300-E3	DRR006419_Sick	19	Falciparum	4044484	4.69776e-06
exon_PF3D7_1437500-E1	DRR006419_Sick	19	Falciparum	4044484	4.69776e-06
exon_PF3D7_0105600-E2	DRR006419_Sick	19	Falciparum	4044484	4.69776e-06
exon_PF3D7_0419900-E4	DRR006419_Sick	19	Falciparum	4044484	4.69776e-06
exon_PF3D7_0315900-E2	DRR006419_Sick	19	Falciparum	4044484	4.69776e-06
exon_PF3D7_0512300-E1	DRR006419_Sick	19	Falciparum	4044484	4.69776e-06
exon_PF3D7_0913000-E3	DRR006419_Sick	19	Falciparum	4044484	4.69776e-06
exon_PF3D7_0717200-E2	DRR006419_Sick	19	Falciparum	4044484	4.69776e-06
exon_PF3D7_0918700-E3	DRR006419_Sick	19	Falciparum	4044484	4.69776e-06
exon_PF3D7_0918700-E4	DRR006419_Sick	19	Falciparum	4044484	4.69776e-06
exon_PF3D7_1134400-E3	DRR006419_Sick	19	Falciparum	4044484	4.69776e-06
exon_PF3D7_1354600-E2	DRR006419_Sick	19	Falciparum	4044484	4.69776e-06
exon_PF3D7_1314800-E1	DRR006419_Sick	19	Falciparum	4044484	4.69776e-06
exon_PF3D7_0822300-E2	DRR006419_Sick	19	Falciparum	4044484	4.69776e-06
exon_PF3D7_0309800-E5	DRR006419_Sick	19	Falciparum	4044484	4.69776e-06
exon_PF3D7_1215900-E1	DRR006419_Sick	19	Falciparum	4044484	4.69776e-06
exon_PF3D7_0529400-E11	DRR006419_Sick	19	Falciparum	4044484	4.69776e-06
exon_PF3D7_1205600-E5	DRR006419_Sick	19	Falciparum	4044484	4.69776e-06
exon_PF3D7_1411100-E4	DRR006419_Sick	19	Falciparum	4044484	4.69776e-06
exon_PF3D7_0314100-E9	DRR006419_Sick	19	Falciparum	4044484	4.69776e-06
exon_PF3D7_0105300-E2	DRR006419_Sick	19	Falciparum	4044484	4.69776e-06
exon_PF3D7_1207400-E2	DRR006419_Sick	19	Falciparum	4044484	4.69776e-06
exon_PF3D7_0613700-E1	DRR006419_Sick	19	Falciparum	4044484	4.69776e-06
exon_PF3D7_0205600-E1	DRR006419_Sick	19	Falciparum	4044484	4.69776e-06
exon_PF3D7_0405900-E4	DRR006419_Sick	19	Falciparum	4044484	4.69776e-06
exon_PF3D7_1202300-E31	DRR006419_Sick	19	Falciparum	4044484	4.69776e-06
exon_PF3D7_1331400-E1	DRR006419_Sick	19	Falciparum	4044484	4.69776e-06
exon_PF3D7_1366200-E1	DRR006419_Sick	19	Falciparum	4044484	4.69776e-06
exon_PF3D7_1449600-E1	DRR006419_Sick	19	Falciparum	4044484	4.69776e-06
exon_PF3D7_1320800-E3	DRR006419_Sick	19	Falciparum	4044484	4.69776e-06
exon_PF3D7_1476400-E3	DRR006419_Sick	19	Falciparum	4044484	4.69776e-06
exon_PF3D7_0724600-E2	DRR006419_Sick	19	Falciparum	4044484	4.69776e-06
exon_PF3D7_1014900-E1	DRR006419_Sick	19	Falciparum	4044484	4.69776e-06
exon_PF3D7_0605200-E1	DRR006419_Sick	19	Falciparum	4044484	4.69776e-06
exon_PF3D7_0108600-E5	DRR006419_Sick	19	Falciparum	4044484	4.69776e-06
exon_PF3D7_1443400-E2	DRR006419_Sick	19	Falciparum	4044484	4.69776e-06
exon_PF3D7_0513500-E2	DRR006419_Sick	19	Falciparum	4044484	4.69776e-06
exon_PF3D7_1439000-E1	DRR006419_Sick	19	Falciparum	4044484	4.69776e-06
exon_PF3D7_0930500-E2	DRR006419_Sick	19	Falciparum	4044484	4.69776e-06
exon_PF3D7_1028000-E2	DRR006419_Sick	19	Falciparum	4044484	4.69776e-06
exon_PF3D7_0805400-E4	DRR006419_Sick	19	Falciparum	4044484	4.69776e-06
exon_PF3D7_1006600-E1	DRR006419_Sick	19	Falciparum	4044484	4.69776e-06
exon_PF3D7_0822500-E6	DRR006419_Sick	19	Falciparum	4044484	4.69776e-06
exon_PF3D7_0822500-E2	DRR006419_Sick	19	Falciparum	4044484	4.69776e-06
exon_PF3D7_1226900-E1	DRR006419_Sick	19	Falciparum	4044484	4.69776e-06
exon_PF3D7_0509800-E2	DRR006419_Sick	19	Falciparum	4044484	4.69776e-06
exon_PF3D7_0423500-E1	DRR006419_Sick	19	Falciparum	4044484	4.69776e-06
exon_PF3D7_1237400-E2	DRR006419_Sick	19	Falciparum	4044484	4.69776e-06
exon_PF3D7_0522300-E3	DRR006419_Sick	19	Falciparum	4044484	4.69776e-06
exon_PF3D7_1446600-E3	DRR006419_Sick	19	Falciparum	4044484	4.69776e-06
exon_PF3D7_1228900-E11	DRR006419_Sick	19	Falciparum	4044484	4.69776e-06
exon_PF3D7_1253200-E2	DRR006419_Sick	19	Falciparum	4044484	4.69776e-06
exon_PF3D7_1409300-E1	DRR006419_Sick	19	Falciparum	4044484	4.69776e-06
exon_PF3D7_1319000-E1	DRR006419_Sick	19	Falciparum	4044484	4.69776e-06
exon_PF3D7_1432700-E3	DRR006419_Sick	19	Falciparum	4044484	4.69776e-06
exon_PF3D7_0525400-E1	DRR006419_Sick	19	Falciparum	4044484	4.69776e-06
exon_PF3D7_1431700-E2	DRR006419_Sick	19	Falciparum	4044484	4.69776e-06
exon_PF3D7_0717100-E1	DRR006419_Sick	19	Falciparum	4044484	4.69776e-06
exon_PF3D7_1250900-E1	DRR006419_Sick	19	Falciparum	4044484	4.69776e-06
exon_PF3D7_1417800-E2	DRR006419_Sick	19	Falciparum	4044484	4.69776e-06
exon_PF3D7_0937100-E2	DRR006419_Sick	19	Falciparum	4044484	4.69776e-06
exon_PF3D7_1009600-E1	DRR006419_Sick	19	Falciparum	4044484	4.69776e-06
exon_PF3D7_0720800-E2	DRR006419_Sick	19	Falciparum	4044484	4.69776e-06
exon_PF3D7_1103900-E1	DRR006419_Sick	19	Falciparum	4044484	4.69776e-06
exon_PF3D7_0405700-E1	DRR006419_Sick	19	Falciparum	4044484	4.69776e-06
exon_PF3D7_1444900-E1	DRR006419_Sick	19	Falciparum	4044484	4.69776e-06
exon_PF3D7_0404500-E1	DRR006419_Sick	19	Falciparum	4044484	4.69776e-06
exon_PF3D7_1358900-E14	DRR006419_Sick	19	Falciparum	4044484	4.69776e-06
exon_PF3D7_0628300-E4	DRR006419_Sick	19	Falciparum	4044484	4.69776e-06
exon_PF3D7_0601500-E2	DRR006419_Sick	19	Falciparum	4044484	4.69776e-06
exon_PF3D7_1332200-E2	DRR006419_Sick	19	Falciparum	4044484	4.69776e-06
exon_PF3D7_0724500-E1	DRR006419_Sick	19	Falciparum	4044484	4.69776e-06
exon_PF3D7_0213100-E2	DRR006419_Sick	19	Falciparum	4044484	4.69776e-06
exon_PF3D7_0521800-E6	DRR006419_Sick	19	Falciparum	4044484	4.69776e-06
exon_PF3D7_1363100-E2	DRR006419_Sick	19	Falciparum	4044484	4.69776e-06
exon_PF3D7_0615700-E7	DRR006419_Sick	19	Falciparum	4044484	4.69776e-06
exon_PF3D7_1313700-E1	DRR006419_Sick	19	Falciparum	4044484	4.69776e-06
exon_PF3D7_1218600-E5	DRR006419_Sick	19	Falciparum	4044484	4.69776e-06
exon_PF3D7_1317300-E5	DRR006419_Sick	19	Falciparum	4044484	4.69776e-06
exon_PF3D7_0805200-E1	DRR006419_Sick	19	Falciparum	4044484	4.69776e-06
exon_PF3D7_0403700-E3	DRR006419_Sick	19	Falciparum	4044484	4.69776e-06
exon_PF3D7_1323400-E1	DRR006419_Sick	19	Falciparum	4044484	4.69776e-06
exon_PF3D7_1200500-E2	DRR006419_Sick	19	Falciparum	4044484	4.69776e-06
exon_PF3D7_1448200-E13	DRR006419_Sick	19	Falciparum	4044484	4.69776e-06
exon_PF3D7_1423100-E1	DRR006419_Sick	19	Falciparum	4044484	4.69776e-06
exon_PF3D7_0818600-E7	DRR006419_Sick	19	Falciparum	4044484	4.69776e-06
exon_PF3D7_0921000-E5	DRR006419_Sick	19	Falciparum	4044484	4.69776e-06
exon_PF3D7_1477800-E1	DRR006419_Sick	19	Falciparum	4044484	4.69776e-06
exon_PF3D7_1306900-E2	DRR006419_Sick	19	Falciparum	4044484	4.69776e-06
exon_PF3D7_1231100-E1	DRR006419_Sick	19	Falciparum	4044484	4.69776e-06
exon_PF3D7_1474800-E2	DRR006419_Sick	19	Falciparum	4044484	4.69776e-06
exon_PF3D7_1415200-E3	DRR006419_Sick	19	Falciparum	4044484	4.69776e-06
exon_PF3D7_1441500-E4	DRR006419_Sick	19	Falciparum	4044484	4.69776e-06
exon_PF3D7_1441500-E3	DRR006419_Sick	19	Falciparum	4044484	4.69776e-06
exon_PF3D7_0425800-E2	DRR006419_Sick	19	Falciparum	4044484	4.69776e-06
exon_PF3D7_0703000-E1	DRR006419_Sick	19	Falciparum	4044484	4.69776e-06
exon_PF3D7_0419400-E1	DRR006419_Sick	19	Falciparum	4044484	4.69776e-06
exon_PF3D7_1468000-E11	DRR006419_Sick	18	Falciparum	4044484	4.45051e-06
exon_PF3D7_0319500-E1	DRR006419_Sick	18	Falciparum	4044484	4.45051e-06
exon_PF3D7_1450000-E6	DRR006419_Sick	18	Falciparum	4044484	4.45051e-06
exon_PF3D7_1459700-E2	DRR006419_Sick	18	Falciparum	4044484	4.45051e-06
exon_PF3D7_0308700-E1	DRR006419_Sick	18	Falciparum	4044484	4.45051e-06
exon_PF3D7_1349400-E3	DRR006419_Sick	18	Falciparum	4044484	4.45051e-06
exon_PF3D7_1349400-E5	DRR006419_Sick	18	Falciparum	4044484	4.45051e-06
exon_PF3D7_0107900-E1	DRR006419_Sick	18	Falciparum	4044484	4.45051e-06
exon_PF3D7_1316800-E3	DRR006419_Sick	18	Falciparum	4044484	4.45051e-06
exon_PF3D7_0108400-E5	DRR006419_Sick	18	Falciparum	4044484	4.45051e-06
exon_PF3D7_1351300-E2	DRR006419_Sick	18	Falciparum	4044484	4.45051e-06
exon_PF3D7_0723700-E1	DRR006419_Sick	18	Falciparum	4044484	4.45051e-06
exon_PF3D7_1303300-E1	DRR006419_Sick	18	Falciparum	4044484	4.45051e-06
exon_PF3D7_0522200-E1	DRR006419_Sick	18	Falciparum	4044484	4.45051e-06
exon_PF3D7_1134400-E6	DRR006419_Sick	18	Falciparum	4044484	4.45051e-06
exon_PF3D7_1314800-E2	DRR006419_Sick	18	Falciparum	4044484	4.45051e-06
exon_PF3D7_0723000-E1	DRR006419_Sick	18	Falciparum	4044484	4.45051e-06
exon_PF3D7_1427300-E1	DRR006419_Sick	18	Falciparum	4044484	4.45051e-06
exon_PF3D7_1427300-E4	DRR006419_Sick	18	Falciparum	4044484	4.45051e-06
exon_PF3D7_1406600-E1	DRR006419_Sick	18	Falciparum	4044484	4.45051e-06
exon_PF3D7_0906800-E1	DRR006419_Sick	18	Falciparum	4044484	4.45051e-06
exon_PF3D7_1216100-E1	DRR006419_Sick	18	Falciparum	4044484	4.45051e-06
exon_PF3D7_0936900-E1	DRR006419_Sick	18	Falciparum	4044484	4.45051e-06
exon_PF3D7_0830100-E1	DRR006419_Sick	18	Falciparum	4044484	4.45051e-06
exon_PF3D7_1418900-E2	DRR006419_Sick	18	Falciparum	4044484	4.45051e-06
exon_PF3D7_1308800-E1	DRR006419_Sick	18	Falciparum	4044484	4.45051e-06
exon_PF3D7_1037100-E1	DRR006419_Sick	18	Falciparum	4044484	4.45051e-06
exon_PF3D7_1224900-E1	DRR006419_Sick	18	Falciparum	4044484	4.45051e-06
exon_PF3D7_0314900-E1	DRR006419_Sick	18	Falciparum	4044484	4.45051e-06
exon_PF3D7_0316600-E4	DRR006419_Sick	18	Falciparum	4044484	4.45051e-06
exon_PF3D7_0100300-E1	DRR006419_Sick	18	Falciparum	4044484	4.45051e-06
exon_PF3D7_0708100-E1	DRR006419_Sick	18	Falciparum	4044484	4.45051e-06
exon_PF3D7_0731900-E3	DRR006419_Sick	18	Falciparum	4044484	4.45051e-06
exon_PF3D7_1138400-E1	DRR006419_Sick	18	Falciparum	4044484	4.45051e-06
exon_PF3D7_1322900-E12	DRR006419_Sick	18	Falciparum	4044484	4.45051e-06
exon_PF3D7_1128400-E6	DRR006419_Sick	18	Falciparum	4044484	4.45051e-06
exon_PF3D7_1244600-E1	DRR006419_Sick	18	Falciparum	4044484	4.45051e-06
exon_PF3D7_1233200-E3	DRR006419_Sick	18	Falciparum	4044484	4.45051e-06
exon_PF3D7_0302200-E9	DRR006419_Sick	18	Falciparum	4044484	4.45051e-06
exon_PF3D7_1021700-E5	DRR006419_Sick	18	Falciparum	4044484	4.45051e-06
exon_PF3D7_1249800-E3	DRR006419_Sick	18	Falciparum	4044484	4.45051e-06
exon_PF3D7_0301000-E1	DRR006419_Sick	18	Falciparum	4044484	4.45051e-06
exon_PF3D7_0730400-E3	DRR006419_Sick	18	Falciparum	4044484	4.45051e-06
exon_PF3D7_1449800-E1	DRR006419_Sick	18	Falciparum	4044484	4.45051e-06
exon_PF3D7_0706100-E3	DRR006419_Sick	18	Falciparum	4044484	4.45051e-06
exon_PF3D7_1365600-E1	DRR006419_Sick	18	Falciparum	4044484	4.45051e-06
exon_PF3D7_0510900-E1	DRR006419_Sick	18	Falciparum	4044484	4.45051e-06
exon_PF3D7_1136200-E5	DRR006419_Sick	18	Falciparum	4044484	4.45051e-06
exon_PF3D7_1348200-E2	DRR006419_Sick	18	Falciparum	4044484	4.45051e-06
exon_PF3D7_1114200-E3	DRR006419_Sick	18	Falciparum	4044484	4.45051e-06
exon_PF3D7_1114200-E2	DRR006419_Sick	18	Falciparum	4044484	4.45051e-06
exon_PF3D7_1149400-E2	DRR006419_Sick	18	Falciparum	4044484	4.45051e-06
exon_PF3D7_0522300-E10	DRR006419_Sick	18	Falciparum	4044484	4.45051e-06
exon_PF3D7_1228900-E12	DRR006419_Sick	18	Falciparum	4044484	4.45051e-06
exon_PF3D7_1411400-E1	DRR006419_Sick	18	Falciparum	4044484	4.45051e-06
exon_PF3D7_1407700-E1	DRR006419_Sick	18	Falciparum	4044484	4.45051e-06
exon_PF3D7_0110900-E1	DRR006419_Sick	18	Falciparum	4044484	4.45051e-06
exon_PF3D7_1306600-E2	DRR006419_Sick	18	Falciparum	4044484	4.45051e-06
exon_PF3D7_0406800-E1	DRR006419_Sick	18	Falciparum	4044484	4.45051e-06
exon_PF3D7_0418000-E7	DRR006419_Sick	18	Falciparum	4044484	4.45051e-06
exon_PF3D7_0204400-E1	DRR006419_Sick	18	Falciparum	4044484	4.45051e-06
exon_PF3D7_1130600-E4	DRR006419_Sick	18	Falciparum	4044484	4.45051e-06
exon_PF3D7_1130600-E6	DRR006419_Sick	18	Falciparum	4044484	4.45051e-06
exon_PF3D7_1414800-E1	DRR006419_Sick	18	Falciparum	4044484	4.45051e-06
exon_PF3D7_1452000-E1	DRR006419_Sick	18	Falciparum	4044484	4.45051e-06
exon_PF3D7_1133200-E2	DRR006419_Sick	18	Falciparum	4044484	4.45051e-06
exon_PF3D7_0619100-E3	DRR006419_Sick	18	Falciparum	4044484	4.45051e-06
exon_PF3D7_0603200-E1	DRR006419_Sick	18	Falciparum	4044484	4.45051e-06
exon_PF3D7_1463900-E14	DRR006419_Sick	18	Falciparum	4044484	4.45051e-06
exon_PF3D7_0921200-E3	DRR006419_Sick	18	Falciparum	4044484	4.45051e-06
exon_PF3D7_0936800-E1	DRR006419_Sick	18	Falciparum	4044484	4.45051e-06
exon_PF3D7_1304400-E2	DRR006419_Sick	18	Falciparum	4044484	4.45051e-06
exon_PF3D7_0524200-E3	DRR006419_Sick	18	Falciparum	4044484	4.45051e-06
exon_PF3D7_1014300-E1	DRR006419_Sick	18	Falciparum	4044484	4.45051e-06
exon_PF3D7_1126400-E1	DRR006419_Sick	18	Falciparum	4044484	4.45051e-06
exon_PF3D7_1358900-E15	DRR006419_Sick	18	Falciparum	4044484	4.45051e-06
exon_PF3D7_1365700-E3	DRR006419_Sick	18	Falciparum	4044484	4.45051e-06
exon_PF3D7_1326400-E10	DRR006419_Sick	18	Falciparum	4044484	4.45051e-06
exon_PF3D7_1326400-E4	DRR006419_Sick	18	Falciparum	4044484	4.45051e-06
exon_PF3D7_0404300-E2	DRR006419_Sick	18	Falciparum	4044484	4.45051e-06
exon_PF3D7_0104900-E1	DRR006419_Sick	18	Falciparum	4044484	4.45051e-06
exon_PF3D7_0606400-E3	DRR006419_Sick	18	Falciparum	4044484	4.45051e-06
exon_PF3D7_0606600-E2	DRR006419_Sick	18	Falciparum	4044484	4.45051e-06
exon_PF3D7_0410600-E2	DRR006419_Sick	18	Falciparum	4044484	4.45051e-06
exon_PF3D7_0420700-E2	DRR006419_Sick	18	Falciparum	4044484	4.45051e-06
exon_PF3D7_0720400-E1	DRR006419_Sick	18	Falciparum	4044484	4.45051e-06
exon_PF3D7_1372300-E1	DRR006419_Sick	18	Falciparum	4044484	4.45051e-06
exon_PF3D7_1027400-E2	DRR006419_Sick	18	Falciparum	4044484	4.45051e-06
exon_PF3D7_1467000-E2	DRR006419_Sick	18	Falciparum	4044484	4.45051e-06
exon_PF3D7_0522000-E1	DRR006419_Sick	18	Falciparum	4044484	4.45051e-06
exon_PF3D7_0423800-E2	DRR006419_Sick	18	Falciparum	4044484	4.45051e-06
exon_PF3D7_1231100-E6	DRR006419_Sick	18	Falciparum	4044484	4.45051e-06
exon_PF3D7_0916500-E8	DRR006419_Sick	18	Falciparum	4044484	4.45051e-06
exon_PF3D7_1415200-E1	DRR006419_Sick	18	Falciparum	4044484	4.45051e-06
exon_PF3D7_1325400-E1	DRR006419_Sick	18	Falciparum	4044484	4.45051e-06
exon_PF3D7_1444700-E3	DRR006419_Sick	17	Falciparum	4044484	4.20326e-06
exon_PF3D7_0313500-E1	DRR006419_Sick	17	Falciparum	4044484	4.20326e-06
exon_PF3D7_1002900-E5	DRR006419_Sick	17	Falciparum	4044484	4.20326e-06
exon_PF3D7_1350000-E3	DRR006419_Sick	17	Falciparum	4044484	4.20326e-06
exon_PF3D7_1367000-E3	DRR006419_Sick	17	Falciparum	4044484	4.20326e-06
exon_PF3D7_1222500-E3	DRR006419_Sick	17	Falciparum	4044484	4.20326e-06
exon_PF3D7_0212900-E1	DRR006419_Sick	17	Falciparum	4044484	4.20326e-06
exon_PF3D7_1005000-E1	DRR006419_Sick	17	Falciparum	4044484	4.20326e-06
exon_PF3D7_1303100-E2	DRR006419_Sick	17	Falciparum	4044484	4.20326e-06
exon_PF3D7_0719100-E3	DRR006419_Sick	17	Falciparum	4044484	4.20326e-06
exon_PF3D7_0206900-E4	DRR006419_Sick	17	Falciparum	4044484	4.20326e-06
exon_PF3D7_0304100-E1	DRR006419_Sick	17	Falciparum	4044484	4.20326e-06
exon_PF3D7_1415600-E1	DRR006419_Sick	17	Falciparum	4044484	4.20326e-06
exon_PF3D7_0822400-E3	DRR006419_Sick	17	Falciparum	4044484	4.20326e-06
exon_PF3D7_0822400-E6	DRR006419_Sick	17	Falciparum	4044484	4.20326e-06
exon_PF3D7_1421400-E5	DRR006419_Sick	17	Falciparum	4044484	4.20326e-06
exon_PF3D7_1359800-E2	DRR006419_Sick	17	Falciparum	4044484	4.20326e-06
exon_PF3D7_0615400-E5	DRR006419_Sick	17	Falciparum	4044484	4.20326e-06
exon_PF3D7_0715900-E1	DRR006419_Sick	17	Falciparum	4044484	4.20326e-06
exon_PF3D7_1140000-E1	DRR006419_Sick	17	Falciparum	4044484	4.20326e-06
exon_PF3D7_0309800-E3	DRR006419_Sick	17	Falciparum	4044484	4.20326e-06
exon_PF3D7_0522900-E1	DRR006419_Sick	17	Falciparum	4044484	4.20326e-06
exon_PF3D7_1032800-E4	DRR006419_Sick	17	Falciparum	4044484	4.20326e-06
exon_PF3D7_1027900-E8	DRR006419_Sick	17	Falciparum	4044484	4.20326e-06
exon_PF3D7_0508000-E1	DRR006419_Sick	17	Falciparum	4044484	4.20326e-06
exon_PF3D7_1213600-E1	DRR006419_Sick	17	Falciparum	4044484	4.20326e-06
exon_PF3D7_0409600-E1	DRR006419_Sick	17	Falciparum	4044484	4.20326e-06
exon_PF3D7_1450600-E1	DRR006419_Sick	17	Falciparum	4044484	4.20326e-06
exon_PF3D7_1122200-E8	DRR006419_Sick	17	Falciparum	4044484	4.20326e-06
exon_PF3D7_0807000-E5	DRR006419_Sick	17	Falciparum	4044484	4.20326e-06
exon_PF3D7_0619900-E1	DRR006419_Sick	17	Falciparum	4044484	4.20326e-06
exon_PF3D7_1436100-E2	DRR006419_Sick	17	Falciparum	4044484	4.20326e-06
exon_PF3D7_1431100-E1	DRR006419_Sick	17	Falciparum	4044484	4.20326e-06
exon_PF3D7_0410500-E1	DRR006419_Sick	17	Falciparum	4044484	4.20326e-06
exon_PF3D7_1143900-E1	DRR006419_Sick	17	Falciparum	4044484	4.20326e-06
exon_PF3D7_1001900-E1	DRR006419_Sick	17	Falciparum	4044484	4.20326e-06
exon_PF3D7_0317700-E8	DRR006419_Sick	17	Falciparum	4044484	4.20326e-06
exon_PF3D7_1128300-E3	DRR006419_Sick	17	Falciparum	4044484	4.20326e-06
exon_PF3D7_0924600-E2	DRR006419_Sick	17	Falciparum	4044484	4.20326e-06
exon_PF3D7_0314700-E1	DRR006419_Sick	17	Falciparum	4044484	4.20326e-06
exon_PF3D7_0313200-E1	DRR006419_Sick	17	Falciparum	4044484	4.20326e-06
exon_PF3D7_1208700-E1	DRR006419_Sick	17	Falciparum	4044484	4.20326e-06
exon_PF3D7_1028000-E12	DRR006419_Sick	17	Falciparum	4044484	4.20326e-06
exon_PF3D7_1330200-E1	DRR006419_Sick	17	Falciparum	4044484	4.20326e-06
exon_PF3D7_0201800-E1	DRR006419_Sick	17	Falciparum	4044484	4.20326e-06
exon_PF3D7_1234700-E2	DRR006419_Sick	17	Falciparum	4044484	4.20326e-06
exon_PF3D7_0902100-E3	DRR006419_Sick	17	Falciparum	4044484	4.20326e-06
exon_PF3D7_1024600-E1	DRR006419_Sick	17	Falciparum	4044484	4.20326e-06
exon_PF3D7_0807500-E1	DRR006419_Sick	17	Falciparum	4044484	4.20326e-06
exon_PF3D7_0805700-E1	DRR006419_Sick	17	Falciparum	4044484	4.20326e-06
exon_PF3D7_1407300-E4	DRR006419_Sick	17	Falciparum	4044484	4.20326e-06
exon_PF3D7_0320100-E4	DRR006419_Sick	17	Falciparum	4044484	4.20326e-06
exon_PF3D7_1352800-E2	DRR006419_Sick	17	Falciparum	4044484	4.20326e-06
exon_PF3D7_1228700-E1	DRR006419_Sick	17	Falciparum	4044484	4.20326e-06
exon_PF3D7_1463900-E5	DRR006419_Sick	17	Falciparum	4044484	4.20326e-06
exon_PF3D7_1341900-E5	DRR006419_Sick	17	Falciparum	4044484	4.20326e-06
exon_PF3D7_1338400-E8	DRR006419_Sick	17	Falciparum	4044484	4.20326e-06
exon_PF3D7_1102600-E2	DRR006419_Sick	17	Falciparum	4044484	4.20326e-06
exon_PF3D7_0323400-E1	DRR006419_Sick	17	Falciparum	4044484	4.20326e-06
exon_PF3D7_0709400-E1	DRR006419_Sick	17	Falciparum	4044484	4.20326e-06
exon_PF3D7_1302100-E1	DRR006419_Sick	17	Falciparum	4044484	4.20326e-06
exon_PF3D7_0212000-E3	DRR006419_Sick	17	Falciparum	4044484	4.20326e-06
exon_PF3D7_1326100-E3	DRR006419_Sick	17	Falciparum	4044484	4.20326e-06
exon_PF3D7_1362100-E3	DRR006419_Sick	17	Falciparum	4044484	4.20326e-06
exon_PF3D7_1457000-E8	DRR006419_Sick	17	Falciparum	4044484	4.20326e-06
exon_PF3D7_1457000-E4	DRR006419_Sick	17	Falciparum	4044484	4.20326e-06
exon_PF3D7_1020000-E7	DRR006419_Sick	17	Falciparum	4044484	4.20326e-06
exon_PF3D7_1431600-E1	DRR006419_Sick	17	Falciparum	4044484	4.20326e-06
exon_PF3D7_0306900-E1	DRR006419_Sick	17	Falciparum	4044484	4.20326e-06
exon_PF3D7_0615700-E6	DRR006419_Sick	17	Falciparum	4044484	4.20326e-06
exon_PF3D7_0316700-E2	DRR006419_Sick	17	Falciparum	4044484	4.20326e-06
exon_PF3D7_1420100-E1	DRR006419_Sick	17	Falciparum	4044484	4.20326e-06
exon_PF3D7_1361900-E1	DRR006419_Sick	17	Falciparum	4044484	4.20326e-06
exon_PF3D7_1136500-E5	DRR006419_Sick	17	Falciparum	4044484	4.20326e-06
exon_PF3D7_1148000-E1	DRR006419_Sick	17	Falciparum	4044484	4.20326e-06
exon_PF3D7_0406900-E6	DRR006419_Sick	17	Falciparum	4044484	4.20326e-06
exon_PF3D7_1304700-E4	DRR006419_Sick	17	Falciparum	4044484	4.20326e-06
exon_PF3D7_0213700-E1	DRR006419_Sick	17	Falciparum	4044484	4.20326e-06
exon_PF3D7_0323600-E1	DRR006419_Sick	17	Falciparum	4044484	4.20326e-06
exon_PF3D7_1144100-E3	DRR006419_Sick	17	Falciparum	4044484	4.20326e-06
exon_PF3D7_1230200-E3	DRR006419_Sick	17	Falciparum	4044484	4.20326e-06
exon_PF3D7_0922000-E8	DRR006419_Sick	17	Falciparum	4044484	4.20326e-06
exon_PF3D7_1124000-E5	DRR006419_Sick	17	Falciparum	4044484	4.20326e-06
exon_PF3D7_0608900-E1	DRR006419_Sick	17	Falciparum	4044484	4.20326e-06
exon_PF3D7_1465300-E4	DRR006419_Sick	17	Falciparum	4044484	4.20326e-06
exon_PF3D7_0628600-E4	DRR006419_Sick	17	Falciparum	4044484	4.20326e-06
exon_PF3D7_1019300-E1	DRR006419_Sick	17	Falciparum	4044484	4.20326e-06
exon_PF3D7_1314600-E1	DRR006419_Sick	16	Falciparum	4044484	3.95601e-06
exon_PF3D7_0926300-E15	DRR006419_Sick	16	Falciparum	4044484	3.95601e-06
exon_PF3D7_1416400-E11	DRR006419_Sick	16	Falciparum	4044484	3.95601e-06
exon_PF3D7_1320900-E1	DRR006419_Sick	16	Falciparum	4044484	3.95601e-06
exon_PF3D7_0822100-E1	DRR006419_Sick	16	Falciparum	4044484	3.95601e-06
exon_PF3D7_1216500-E1	DRR006419_Sick	16	Falciparum	4044484	3.95601e-06
exon_PF3D7_0717300-E1	DRR006419_Sick	16	Falciparum	4044484	3.95601e-06
exon_PF3D7_1470500-E5	DRR006419_Sick	16	Falciparum	4044484	3.95601e-06
exon_PF3D7_1024100-E1	DRR006419_Sick	16	Falciparum	4044484	3.95601e-06
exon_PF3D7_1428700-E1	DRR006419_Sick	16	Falciparum	4044484	3.95601e-06
exon_PF3D7_0932700-E1	DRR006419_Sick	16	Falciparum	4044484	3.95601e-06
exon_PF3D7_0209200-E3	DRR006419_Sick	16	Falciparum	4044484	3.95601e-06
exon_PF3D7_1001000-E2	DRR006419_Sick	16	Falciparum	4044484	3.95601e-06
exon_PF3D7_0522200-E3	DRR006419_Sick	16	Falciparum	4044484	3.95601e-06
exon_PF3D7_0809500-E1	DRR006419_Sick	16	Falciparum	4044484	3.95601e-06
exon_PF3D7_0511300-E2	DRR006419_Sick	16	Falciparum	4044484	3.95601e-06
exon_PF3D7_1477300-E2	DRR006419_Sick	16	Falciparum	4044484	3.95601e-06
exon_PF3D7_0819700-E1	DRR006419_Sick	16	Falciparum	4044484	3.95601e-06
exon_PF3D7_0731200-E1	DRR006419_Sick	16	Falciparum	4044484	3.95601e-06
exon_PF3D7_1456300-E1	DRR006419_Sick	16	Falciparum	4044484	3.95601e-06
exon_PF3D7_0918700-E2	DRR006419_Sick	16	Falciparum	4044484	3.95601e-06
exon_PF3D7_0109600-E2	DRR006419_Sick	16	Falciparum	4044484	3.95601e-06
exon_PF3D7_0301700-E1	DRR006419_Sick	16	Falciparum	4044484	3.95601e-06
exon_PF3D7_0531300-E2	DRR006419_Sick	16	Falciparum	4044484	3.95601e-06
exon_PF3D7_0822400-E5	DRR006419_Sick	16	Falciparum	4044484	3.95601e-06
exon_PF3D7_0902300-E3	DRR006419_Sick	16	Falciparum	4044484	3.95601e-06
exon_PF3D7_1452200-E1	DRR006419_Sick	16	Falciparum	4044484	3.95601e-06
exon_PF3D7_1421400-E2	DRR006419_Sick	16	Falciparum	4044484	3.95601e-06
exon_PF3D7_1359800-E3	DRR006419_Sick	16	Falciparum	4044484	3.95601e-06
exon_PF3D7_0313100-E3	DRR006419_Sick	16	Falciparum	4044484	3.95601e-06
exon_PF3D7_1465800-E4	DRR006419_Sick	16	Falciparum	4044484	3.95601e-06
exon_PF3D7_1432100-E7	DRR006419_Sick	16	Falciparum	4044484	3.95601e-06
exon_PF3D7_1466700-E2	DRR006419_Sick	16	Falciparum	4044484	3.95601e-06
exon_PF3D7_1023700-E1	DRR006419_Sick	16	Falciparum	4044484	3.95601e-06
exon_PF3D7_1460700-E1	DRR006419_Sick	16	Falciparum	4044484	3.95601e-06
exon_PF3D7_1226400-E2	DRR006419_Sick	16	Falciparum	4044484	3.95601e-06
exon_PF3D7_1351100-E4	DRR006419_Sick	16	Falciparum	4044484	3.95601e-06
exon_PF3D7_1321800-E4	DRR006419_Sick	16	Falciparum	4044484	3.95601e-06
exon_PF3D7_1114700-E2	DRR006419_Sick	16	Falciparum	4044484	3.95601e-06
exon_PF3D7_0611800-E2	DRR006419_Sick	16	Falciparum	4044484	3.95601e-06
exon_PF3D7_0205100-E4	DRR006419_Sick	16	Falciparum	4044484	3.95601e-06
exon_PF3D7_1122200-E5	DRR006419_Sick	16	Falciparum	4044484	3.95601e-06
exon_PF3D7_0104100-E2	DRR006419_Sick	16	Falciparum	4044484	3.95601e-06
exon_PF3D7_1223100-E3	DRR006419_Sick	16	Falciparum	4044484	3.95601e-06
exon_PF3D7_0903100-E2	DRR006419_Sick	16	Falciparum	4044484	3.95601e-06
exon_PF3D7_1470900-E1	DRR006419_Sick	16	Falciparum	4044484	3.95601e-06
exon_PF3D7_1475900-E1	DRR006419_Sick	16	Falciparum	4044484	3.95601e-06
exon_PF3D7_0629300-E1	DRR006419_Sick	16	Falciparum	4044484	3.95601e-06
exon_PF3D7_1128400-E1	DRR006419_Sick	16	Falciparum	4044484	3.95601e-06
exon_PF3D7_1434000-E3	DRR006419_Sick	16	Falciparum	4044484	3.95601e-06
exon_PF3D7_0909300-E4	DRR006419_Sick	16	Falciparum	4044484	3.95601e-06
exon_PF3D7_0615200-E8	DRR006419_Sick	16	Falciparum	4044484	3.95601e-06
exon_PF3D7_0600300-E2	DRR006419_Sick	16	Falciparum	4044484	3.95601e-06
exon_PF3D7_0823000-E4	DRR006419_Sick	16	Falciparum	4044484	3.95601e-06
exon_PF3D7_0217600-E1	DRR006419_Sick	16	Falciparum	4044484	3.95601e-06
exon_PF3D7_1224600-E4	DRR006419_Sick	16	Falciparum	4044484	3.95601e-06
exon_PF3D7_0513500-E1	DRR006419_Sick	16	Falciparum	4044484	3.95601e-06
exon_PF3D7_1203300-E1	DRR006419_Sick	16	Falciparum	4044484	3.95601e-06
exon_PF3D7_1208400-E1	DRR006419_Sick	16	Falciparum	4044484	3.95601e-06
exon_PF3D7_0518000-E5	DRR006419_Sick	16	Falciparum	4044484	3.95601e-06
exon_PF3D7_0421300-E2	DRR006419_Sick	16	Falciparum	4044484	3.95601e-06
exon_PF3D7_0204200-E2	DRR006419_Sick	16	Falciparum	4044484	3.95601e-06
exon_PF3D7_1368300-E3	DRR006419_Sick	16	Falciparum	4044484	3.95601e-06
exon_PF3D7_1313400-E1	DRR006419_Sick	16	Falciparum	4044484	3.95601e-06
exon_PF3D7_0317500-E1	DRR006419_Sick	16	Falciparum	4044484	3.95601e-06
exon_PF3D7_0522800-E3	DRR006419_Sick	16	Falciparum	4044484	3.95601e-06
exon_PF3D7_0825300-E1	DRR006419_Sick	16	Falciparum	4044484	3.95601e-06
exon_PF3D7_1214600-E5	DRR006419_Sick	16	Falciparum	4044484	3.95601e-06
exon_PF3D7_1315400-E1	DRR006419_Sick	16	Falciparum	4044484	3.95601e-06
exon_PF3D7_0827100-E1	DRR006419_Sick	16	Falciparum	4044484	3.95601e-06
exon_PF3D7_1401200-E2	DRR006419_Sick	16	Falciparum	4044484	3.95601e-06
exon_PF3D7_0528300-E1	DRR006419_Sick	16	Falciparum	4044484	3.95601e-06
exon_PF3D7_1407300-E1	DRR006419_Sick	16	Falciparum	4044484	3.95601e-06
exon_PF3D7_0524800-E2	DRR006419_Sick	16	Falciparum	4044484	3.95601e-06
exon_PF3D7_1237800-E2	DRR006419_Sick	16	Falciparum	4044484	3.95601e-06
exon_PF3D7_1310800-E2	DRR006419_Sick	16	Falciparum	4044484	3.95601e-06
exon_PF3D7_1021400-E5	DRR006419_Sick	16	Falciparum	4044484	3.95601e-06
exon_PF3D7_0511700-E4	DRR006419_Sick	16	Falciparum	4044484	3.95601e-06
exon_PF3D7_1250500-E3	DRR006419_Sick	16	Falciparum	4044484	3.95601e-06
exon_PF3D7_0520100-E1	DRR006419_Sick	16	Falciparum	4044484	3.95601e-06
exon_PF3D7_0201600-E1	DRR006419_Sick	16	Falciparum	4044484	3.95601e-06
exon_PF3D7_0203700-E2	DRR006419_Sick	16	Falciparum	4044484	3.95601e-06
exon_PF3D7_0928100-E1	DRR006419_Sick	16	Falciparum	4044484	3.95601e-06
exon_PF3D7_0610600-E1	DRR006419_Sick	16	Falciparum	4044484	3.95601e-06
exon_PF3D7_1360200-E6	DRR006419_Sick	16	Falciparum	4044484	3.95601e-06
exon_PF3D7_1425900-E1	DRR006419_Sick	16	Falciparum	4044484	3.95601e-06
exon_PF3D7_1207900-E2	DRR006419_Sick	16	Falciparum	4044484	3.95601e-06
exon_PF3D7_0810200-E1	DRR006419_Sick	16	Falciparum	4044484	3.95601e-06
exon_PF3D7_1443200-E2	DRR006419_Sick	16	Falciparum	4044484	3.95601e-06
exon_PF3D7_1362100-E4	DRR006419_Sick	16	Falciparum	4044484	3.95601e-06
exon_PF3D7_0910100-E5	DRR006419_Sick	16	Falciparum	4044484	3.95601e-06
exon_PF3D7_1326400-E7	DRR006419_Sick	16	Falciparum	4044484	3.95601e-06
exon_PF3D7_0924000-E2	DRR006419_Sick	16	Falciparum	4044484	3.95601e-06
exon_PF3D7_1347800-E4	DRR006419_Sick	16	Falciparum	4044484	3.95601e-06
exon_PF3D7_0819800-E15	DRR006419_Sick	16	Falciparum	4044484	3.95601e-06
exon_PF3D7_0908800-E1	DRR006419_Sick	16	Falciparum	4044484	3.95601e-06
exon_PF3D7_0615600-E8	DRR006419_Sick	16	Falciparum	4044484	3.95601e-06
exon_PF3D7_1009800-E2	DRR006419_Sick	16	Falciparum	4044484	3.95601e-06
exon_PF3D7_0608000-E12	DRR006419_Sick	16	Falciparum	4044484	3.95601e-06
exon_PF3D7_1458300-E3	DRR006419_Sick	16	Falciparum	4044484	3.95601e-06
exon_PF3D7_0528900-E9	DRR006419_Sick	16	Falciparum	4044484	3.95601e-06
exon_PF3D7_1136500-E1	DRR006419_Sick	16	Falciparum	4044484	3.95601e-06
exon_PF3D7_1433200-E1	DRR006419_Sick	16	Falciparum	4044484	3.95601e-06
exon_PF3D7_0818300-E2	DRR006419_Sick	16	Falciparum	4044484	3.95601e-06
exon_PF3D7_0602400-E1	DRR006419_Sick	16	Falciparum	4044484	3.95601e-06
exon_PF3D7_1011900-E1	DRR006419_Sick	16	Falciparum	4044484	3.95601e-06
exon_PF3D7_0829300-E2	DRR006419_Sick	16	Falciparum	4044484	3.95601e-06
exon_PF3D7_1419800-E1	DRR006419_Sick	16	Falciparum	4044484	3.95601e-06
exon_PF3D7_1138200-E2	DRR006419_Sick	16	Falciparum	4044484	3.95601e-06
exon_PF3D7_1406000-E2	DRR006419_Sick	16	Falciparum	4044484	3.95601e-06
exon_PF3D7_0416700-E1	DRR006419_Sick	16	Falciparum	4044484	3.95601e-06
exon_PF3D7_1107500-E3	DRR006419_Sick	16	Falciparum	4044484	3.95601e-06
exon_PF3D7_1144100-E2	DRR006419_Sick	16	Falciparum	4044484	3.95601e-06
exon_PF3D7_1113200-E1	DRR006419_Sick	16	Falciparum	4044484	3.95601e-06
exon_PF3D7_1469600-E1	DRR006419_Sick	16	Falciparum	4044484	3.95601e-06
exon_PF3D7_1357600-E3	DRR006419_Sick	16	Falciparum	4044484	3.95601e-06
exon_PF3D7_1124000-E4	DRR006419_Sick	16	Falciparum	4044484	3.95601e-06
exon_PF3D7_1002800-E1	DRR006419_Sick	16	Falciparum	4044484	3.95601e-06
exon_PF3D7_1367200-E1	DRR006419_Sick	16	Falciparum	4044484	3.95601e-06
exon_PF3D7_0629800-E1	DRR006419_Sick	16	Falciparum	4044484	3.95601e-06
exon_PF3D7_0931800-E1	DRR006419_Sick	16	Falciparum	4044484	3.95601e-06
exon_PF3D7_0831600-E7	DRR006419_Sick	16	Falciparum	4044484	3.95601e-06
exon_PF3D7_1108300-E2	DRR006419_Sick	16	Falciparum	4044484	3.95601e-06
exon_PF3D7_1230000-E6	DRR006419_Sick	16	Falciparum	4044484	3.95601e-06
exon_PF3D7_0821300-E2	DRR006419_Sick	16	Falciparum	4044484	3.95601e-06
exon_PF3D7_1011200-E5	DRR006419_Sick	16	Falciparum	4044484	3.95601e-06
exon_PF3D7_1244800-E4	DRR006419_Sick	15	Falciparum	4044484	3.70875e-06
exon_PF3D7_1310700-E1	DRR006419_Sick	15	Falciparum	4044484	3.70875e-06
exon_PF3D7_1421900-E1	DRR006419_Sick	15	Falciparum	4044484	3.70875e-06
exon_PF3D7_1407200-E2	DRR006419_Sick	15	Falciparum	4044484	3.70875e-06
exon_PF3D7_1347900-E1	DRR006419_Sick	15	Falciparum	4044484	3.70875e-06
exon_PF3D7_0817700-E17	DRR006419_Sick	15	Falciparum	4044484	3.70875e-06
exon_PF3D7_1222500-E6	DRR006419_Sick	15	Falciparum	4044484	3.70875e-06
exon_PF3D7_0602200-E2	DRR006419_Sick	15	Falciparum	4044484	3.70875e-06
exon_PF3D7_1038600-E2	DRR006419_Sick	15	Falciparum	4044484	3.70875e-06
exon_PF3D7_0209200-E7	DRR006419_Sick	15	Falciparum	4044484	3.70875e-06
exon_PF3D7_1029700-E3	DRR006419_Sick	15	Falciparum	4044484	3.70875e-06
exon_PF3D7_0518200-E1	DRR006419_Sick	15	Falciparum	4044484	3.70875e-06
exon_PF3D7_0201300-E2	DRR006419_Sick	15	Falciparum	4044484	3.70875e-06
exon_PF3D7_1011400-E1	DRR006419_Sick	15	Falciparum	4044484	3.70875e-06
exon_PF3D7_1426900-E1	DRR006419_Sick	15	Falciparum	4044484	3.70875e-06
exon_PF3D7_1017100-E1	DRR006419_Sick	15	Falciparum	4044484	3.70875e-06
exon_PF3D7_1006100-E4	DRR006419_Sick	15	Falciparum	4044484	3.70875e-06
exon_PF3D7_0623400-E1	DRR006419_Sick	15	Falciparum	4044484	3.70875e-06
exon_PF3D7_1349700-E1	DRR006419_Sick	15	Falciparum	4044484	3.70875e-06
exon_PF3D7_1239700-E1	DRR006419_Sick	15	Falciparum	4044484	3.70875e-06
exon_PF3D7_0312400-E2	DRR006419_Sick	15	Falciparum	4044484	3.70875e-06
exon_PF3D7_1321200-E2	DRR006419_Sick	15	Falciparum	4044484	3.70875e-06
exon_PF3D7_1326000-E2	DRR006419_Sick	15	Falciparum	4044484	3.70875e-06
exon_PF3D7_1025900-E12	DRR006419_Sick	15	Falciparum	4044484	3.70875e-06
exon_PF3D7_1357900-E2	DRR006419_Sick	15	Falciparum	4044484	3.70875e-06
exon_PF3D7_1432100-E5	DRR006419_Sick	15	Falciparum	4044484	3.70875e-06
exon_PF3D7_1001300-E2	DRR006419_Sick	15	Falciparum	4044484	3.70875e-06
exon_PF3D7_1008700-E3	DRR006419_Sick	15	Falciparum	4044484	3.70875e-06
exon_PF3D7_1407500-E2	DRR006419_Sick	15	Falciparum	4044484	3.70875e-06
exon_PF3D7_0415000-E1	DRR006419_Sick	15	Falciparum	4044484	3.70875e-06
exon_PF3D7_1249400-E1	DRR006419_Sick	15	Falciparum	4044484	3.70875e-06
exon_PF3D7_1114700-E3	DRR006419_Sick	15	Falciparum	4044484	3.70875e-06
exon_PF3D7_1041300-E2	DRR006419_Sick	15	Falciparum	4044484	3.70875e-06
exon_PF3D7_1138100-E1	DRR006419_Sick	15	Falciparum	4044484	3.70875e-06
exon_PF3D7_0624200-E3	DRR006419_Sick	15	Falciparum	4044484	3.70875e-06
exon_PF3D7_1139300-E1	DRR006419_Sick	15	Falciparum	4044484	3.70875e-06
exon_PF3D7_0218300-E4	DRR006419_Sick	15	Falciparum	4044484	3.70875e-06
exon_PF3D7_1231000-E5	DRR006419_Sick	15	Falciparum	4044484	3.70875e-06
exon_PF3D7_1337000-E2	DRR006419_Sick	15	Falciparum	4044484	3.70875e-06
exon_PF3D7_0808000-E1	DRR006419_Sick	15	Falciparum	4044484	3.70875e-06
exon_PF3D7_1322300-E3	DRR006419_Sick	15	Falciparum	4044484	3.70875e-06
exon_PF3D7_0419300-E2	DRR006419_Sick	15	Falciparum	4044484	3.70875e-06
exon_PF3D7_0420200-E1	DRR006419_Sick	15	Falciparum	4044484	3.70875e-06
exon_PF3D7_1417700-E2	DRR006419_Sick	15	Falciparum	4044484	3.70875e-06
exon_PF3D7_1329000-E3	DRR006419_Sick	15	Falciparum	4044484	3.70875e-06
exon_PF3D7_1233000-E1	DRR006419_Sick	15	Falciparum	4044484	3.70875e-06
exon_PF3D7_1224600-E5	DRR006419_Sick	15	Falciparum	4044484	3.70875e-06
exon_PF3D7_0406100-E1	DRR006419_Sick	15	Falciparum	4044484	3.70875e-06
exon_PF3D7_0508400-E2	DRR006419_Sick	15	Falciparum	4044484	3.70875e-06
exon_PF3D7_0613100-E1	DRR006419_Sick	15	Falciparum	4044484	3.70875e-06
exon_PF3D7_0716800-E2	DRR006419_Sick	15	Falciparum	4044484	3.70875e-06
exon_PF3D7_0102400-E1	DRR006419_Sick	15	Falciparum	4044484	3.70875e-06
exon_PF3D7_0720600-E7	DRR006419_Sick	15	Falciparum	4044484	3.70875e-06
exon_PF3D7_0720600-E3	DRR006419_Sick	15	Falciparum	4044484	3.70875e-06
exon_PF3D7_0312100-E1	DRR006419_Sick	15	Falciparum	4044484	3.70875e-06
exon_PF3D7_1465500-E1	DRR006419_Sick	15	Falciparum	4044484	3.70875e-06
exon_PF3D7_0508800-E1	DRR006419_Sick	15	Falciparum	4044484	3.70875e-06
exon_PF3D7_0914200-E2	DRR006419_Sick	15	Falciparum	4044484	3.70875e-06
exon_PF3D7_1115500-E3	DRR006419_Sick	15	Falciparum	4044484	3.70875e-06
exon_PF3D7_0606900-E1	DRR006419_Sick	15	Falciparum	4044484	3.70875e-06
exon_PF3D7_1303800-E1	DRR006419_Sick	15	Falciparum	4044484	3.70875e-06
exon_PF3D7_1410400-E1	DRR006419_Sick	15	Falciparum	4044484	3.70875e-06
exon_PF3D7_1463900-E15	DRR006419_Sick	15	Falciparum	4044484	3.70875e-06
exon_PF3D7_1458100-E1	DRR006419_Sick	15	Falciparum	4044484	3.70875e-06
exon_PF3D7_1458900-E2	DRR006419_Sick	15	Falciparum	4044484	3.70875e-06
exon_PF3D7_1472000-E2	DRR006419_Sick	15	Falciparum	4044484	3.70875e-06
exon_PF3D7_1314500-E4	DRR006419_Sick	15	Falciparum	4044484	3.70875e-06
exon_PF3D7_0920700-E1	DRR006419_Sick	15	Falciparum	4044484	3.70875e-06
exon_PF3D7_1315500-E4	DRR006419_Sick	15	Falciparum	4044484	3.70875e-06
exon_PF3D7_1371800-E2	DRR006419_Sick	15	Falciparum	4044484	3.70875e-06
exon_PF3D7_1219500-E1	DRR006419_Sick	15	Falciparum	4044484	3.70875e-06
exon_PF3D7_0933100-E3	DRR006419_Sick	15	Falciparum	4044484	3.70875e-06
exon_PF3D7_0418600-E1	DRR006419_Sick	15	Falciparum	4044484	3.70875e-06
exon_PF3D7_1229600-E2	DRR006419_Sick	15	Falciparum	4044484	3.70875e-06
exon_PF3D7_0933400-E1	DRR006419_Sick	15	Falciparum	4044484	3.70875e-06
exon_PF3D7_0724400-E1	DRR006419_Sick	15	Falciparum	4044484	3.70875e-06
exon_PF3D7_1342300-E1	DRR006419_Sick	15	Falciparum	4044484	3.70875e-06
exon_PF3D7_0608000-E10	DRR006419_Sick	15	Falciparum	4044484	3.70875e-06
exon_PF3D7_0424200-E2	DRR006419_Sick	15	Falciparum	4044484	3.70875e-06
exon_PF3D7_0509900-E1	DRR006419_Sick	15	Falciparum	4044484	3.70875e-06
exon_PF3D7_1427600-E1	DRR006419_Sick	15	Falciparum	4044484	3.70875e-06
exon_PF3D7_1421000-E1	DRR006419_Sick	15	Falciparum	4044484	3.70875e-06
exon_PF3D7_0309900-E3	DRR006419_Sick	15	Falciparum	4044484	3.70875e-06
exon_PF3D7_0720400-E2	DRR006419_Sick	15	Falciparum	4044484	3.70875e-06
exon_PF3D7_0712400-E1	DRR006419_Sick	15	Falciparum	4044484	3.70875e-06
exon_PF3D7_1030900-E1	DRR006419_Sick	15	Falciparum	4044484	3.70875e-06
exon_PF3D7_0815300-E1	DRR006419_Sick	15	Falciparum	4044484	3.70875e-06
exon_PF3D7_0603500-E1	DRR006419_Sick	15	Falciparum	4044484	3.70875e-06
exon_PF3D7_1328700-E1	DRR006419_Sick	15	Falciparum	4044484	3.70875e-06
exon_PF3D7_1304700-E2	DRR006419_Sick	15	Falciparum	4044484	3.70875e-06
exon_PF3D7_1326200-E2	DRR006419_Sick	15	Falciparum	4044484	3.70875e-06
exon_PF3D7_0913300-E1	DRR006419_Sick	15	Falciparum	4044484	3.70875e-06
exon_PF3D7_0522600-E1	DRR006419_Sick	15	Falciparum	4044484	3.70875e-06
exon_PF3D7_0729000-E5	DRR006419_Sick	15	Falciparum	4044484	3.70875e-06
exon_PF3D7_1342700-E3	DRR006419_Sick	15	Falciparum	4044484	3.70875e-06
exon_PF3D7_1107500-E2	DRR006419_Sick	15	Falciparum	4044484	3.70875e-06
exon_PF3D7_0930600-E3	DRR006419_Sick	15	Falciparum	4044484	3.70875e-06
exon_PF3D7_1122900-E1	DRR006419_Sick	15	Falciparum	4044484	3.70875e-06
exon_PF3D7_1012000-E8	DRR006419_Sick	15	Falciparum	4044484	3.70875e-06
exon_PF3D7_0512700-E1	DRR006419_Sick	15	Falciparum	4044484	3.70875e-06
exon_PF3D7_1313300-E2	DRR006419_Sick	15	Falciparum	4044484	3.70875e-06
exon_PF3D7_0611900-E1	DRR006419_Sick	15	Falciparum	4044484	3.70875e-06
exon_PF3D7_0818700-E5	DRR006419_Sick	15	Falciparum	4044484	3.70875e-06
exon_PF3D7_0906000-E1	DRR006419_Sick	15	Falciparum	4044484	3.70875e-06
exon_PF3D7_1447500-E2	DRR006419_Sick	15	Falciparum	4044484	3.70875e-06
exon_PF3D7_0515100-E1	DRR006419_Sick	15	Falciparum	4044484	3.70875e-06
exon_PF3D7_0911100-E1	DRR006419_Sick	14	Falciparum	4044484	3.4615e-06
exon_PF3D7_0311900-E1	DRR006419_Sick	14	Falciparum	4044484	3.4615e-06
exon_PF3D7_1110300-E3	DRR006419_Sick	14	Falciparum	4044484	3.4615e-06
exon_PF3D7_0412300-E1	DRR006419_Sick	14	Falciparum	4044484	3.4615e-06
exon_PF3D7_1416400-E13	DRR006419_Sick	14	Falciparum	4044484	3.4615e-06
exon_PF3D7_1018100-E1	DRR006419_Sick	14	Falciparum	4044484	3.4615e-06
exon_PF3D7_1122100-E1	DRR006419_Sick	14	Falciparum	4044484	3.4615e-06
exon_PF3D7_1231400-E2	DRR006419_Sick	14	Falciparum	4044484	3.4615e-06
exon_PF3D7_1332000-E4	DRR006419_Sick	14	Falciparum	4044484	3.4615e-06
exon_PF3D7_0617300-E3	DRR006419_Sick	14	Falciparum	4044484	3.4615e-06
exon_PF3D7_1474400-E14	DRR006419_Sick	14	Falciparum	4044484	3.4615e-06
exon_PF3D7_1203600-E1	DRR006419_Sick	14	Falciparum	4044484	3.4615e-06
exon_PF3D7_1135900-E7	DRR006419_Sick	14	Falciparum	4044484	3.4615e-06
exon_PF3D7_1316800-E6	DRR006419_Sick	14	Falciparum	4044484	3.4615e-06
exon_PF3D7_1111600-E3	DRR006419_Sick	14	Falciparum	4044484	3.4615e-06
exon_PF3D7_1026200-E1	DRR006419_Sick	14	Falciparum	4044484	3.4615e-06
exon_PF3D7_1116200-E2	DRR006419_Sick	14	Falciparum	4044484	3.4615e-06
exon_PF3D7_1433300-E1	DRR006419_Sick	14	Falciparum	4044484	3.4615e-06
exon_PF3D7_1452800-E4	DRR006419_Sick	14	Falciparum	4044484	3.4615e-06
exon_PF3D7_1108200-E1	DRR006419_Sick	14	Falciparum	4044484	3.4615e-06
exon_PF3D7_0917800-E1	DRR006419_Sick	14	Falciparum	4044484	3.4615e-06
exon_PF3D7_1023600-E7	DRR006419_Sick	14	Falciparum	4044484	3.4615e-06
exon_PF3D7_0602200-E3	DRR006419_Sick	14	Falciparum	4044484	3.4615e-06
exon_PF3D7_0609600-E1	DRR006419_Sick	14	Falciparum	4044484	3.4615e-06
exon_PF3D7_1235700-E1	DRR006419_Sick	14	Falciparum	4044484	3.4615e-06
exon_PF3D7_1031000-E1	DRR006419_Sick	14	Falciparum	4044484	3.4615e-06
exon_PF3D7_1208200-E1	DRR006419_Sick	14	Falciparum	4044484	3.4615e-06
exon_PF3D7_1335600-E2	DRR006419_Sick	14	Falciparum	4044484	3.4615e-06
exon_PF3D7_1350200-E2	DRR006419_Sick	14	Falciparum	4044484	3.4615e-06
exon_PF3D7_1032400-E3	DRR006419_Sick	14	Falciparum	4044484	3.4615e-06
exon_PF3D7_1474300-E2	DRR006419_Sick	14	Falciparum	4044484	3.4615e-06
exon_PF3D7_1368700-E1	DRR006419_Sick	14	Falciparum	4044484	3.4615e-06
exon_PF3D7_1246500-E1	DRR006419_Sick	14	Falciparum	4044484	3.4615e-06
exon_PF3D7_1354600-E1	DRR006419_Sick	14	Falciparum	4044484	3.4615e-06
exon_PF3D7_0423900-E2	DRR006419_Sick	14	Falciparum	4044484	3.4615e-06
exon_PF3D7_0723900-E3	DRR006419_Sick	14	Falciparum	4044484	3.4615e-06
exon_PF3D7_0934000-E1	DRR006419_Sick	14	Falciparum	4044484	3.4615e-06
exon_PF3D7_1427300-E6	DRR006419_Sick	14	Falciparum	4044484	3.4615e-06
exon_PF3D7_0615400-E6	DRR006419_Sick	14	Falciparum	4044484	3.4615e-06
exon_PF3D7_0728900-E5	DRR006419_Sick	14	Falciparum	4044484	3.4615e-06
exon_PF3D7_0210100-E1	DRR006419_Sick	14	Falciparum	4044484	3.4615e-06
exon_PF3D7_0309800-E2	DRR006419_Sick	14	Falciparum	4044484	3.4615e-06
exon_PF3D7_0930700-E3	DRR006419_Sick	14	Falciparum	4044484	3.4615e-06
exon_PF3D7_0723800-E1	DRR006419_Sick	14	Falciparum	4044484	3.4615e-06
exon_PF3D7_1024700-E1	DRR006419_Sick	14	Falciparum	4044484	3.4615e-06
exon_PF3D7_1115200-E6	DRR006419_Sick	14	Falciparum	4044484	3.4615e-06
exon_PF3D7_0932000-E5	DRR006419_Sick	14	Falciparum	4044484	3.4615e-06
exon_PF3D7_0308500-E3	DRR006419_Sick	14	Falciparum	4044484	3.4615e-06
exon_PF3D7_1011600-E1	DRR006419_Sick	14	Falciparum	4044484	3.4615e-06
exon_PF3D7_1114700-E6	DRR006419_Sick	14	Falciparum	4044484	3.4615e-06
exon_PF3D7_1330100-E1	DRR006419_Sick	14	Falciparum	4044484	3.4615e-06
exon_PF3D7_1247200-E1	DRR006419_Sick	14	Falciparum	4044484	3.4615e-06
exon_PF3D7_0629700-E2	DRR006419_Sick	14	Falciparum	4044484	3.4615e-06
exon_PF3D7_0302900-E3	DRR006419_Sick	14	Falciparum	4044484	3.4615e-06
exon_PF3D7_0630500-E1	DRR006419_Sick	14	Falciparum	4044484	3.4615e-06
exon_PF3D7_0807000-E9	DRR006419_Sick	14	Falciparum	4044484	3.4615e-06
exon_PF3D7_1211700-E3	DRR006419_Sick	14	Falciparum	4044484	3.4615e-06
exon_PF3D7_0712600-E2	DRR006419_Sick	14	Falciparum	4044484	3.4615e-06
exon_PF3D7_0918200-E3	DRR006419_Sick	14	Falciparum	4044484	3.4615e-06
exon_PF3D7_1452700-E8	DRR006419_Sick	14	Falciparum	4044484	3.4615e-06
exon_PF3D7_1414400-E4	DRR006419_Sick	14	Falciparum	4044484	3.4615e-06
exon_PF3D7_0935400-E1	DRR006419_Sick	14	Falciparum	4044484	3.4615e-06
exon_PF3D7_0605200-E4	DRR006419_Sick	14	Falciparum	4044484	3.4615e-06
exon_PF3D7_0107100-E1	DRR006419_Sick	14	Falciparum	4044484	3.4615e-06
exon_PF3D7_1128400-E2	DRR006419_Sick	14	Falciparum	4044484	3.4615e-06
exon_PF3D7_0108600-E3	DRR006419_Sick	14	Falciparum	4044484	3.4615e-06
exon_PF3D7_1340700-E5	DRR006419_Sick	14	Falciparum	4044484	3.4615e-06
exon_PF3D7_0904900-E1	DRR006419_Sick	14	Falciparum	4044484	3.4615e-06
exon_PF3D7_0317700-E7	DRR006419_Sick	14	Falciparum	4044484	3.4615e-06
exon_PF3D7_1147800-E7	DRR006419_Sick	14	Falciparum	4044484	3.4615e-06
exon_PF3D7_0718500-E5	DRR006419_Sick	14	Falciparum	4044484	3.4615e-06
exon_PF3D7_0819100-E1	DRR006419_Sick	14	Falciparum	4044484	3.4615e-06
exon_PF3D7_1224600-E1	DRR006419_Sick	14	Falciparum	4044484	3.4615e-06
exon_PF3D7_1232300-E3	DRR006419_Sick	14	Falciparum	4044484	3.4615e-06
exon_PF3D7_1207800-E1	DRR006419_Sick	14	Falciparum	4044484	3.4615e-06
exon_PF3D7_0518000-E2	DRR006419_Sick	14	Falciparum	4044484	3.4615e-06
exon_PF3D7_0803500-E1	DRR006419_Sick	14	Falciparum	4044484	3.4615e-06
exon_PF3D7_0910800-E1	DRR006419_Sick	14	Falciparum	4044484	3.4615e-06
exon_PF3D7_1028000-E3	DRR006419_Sick	14	Falciparum	4044484	3.4615e-06
exon_PF3D7_0911600-E1	DRR006419_Sick	14	Falciparum	4044484	3.4615e-06
exon_PF3D7_1366800-E5	DRR006419_Sick	14	Falciparum	4044484	3.4615e-06
exon_PF3D7_1347400-E1	DRR006419_Sick	14	Falciparum	4044484	3.4615e-06
exon_PF3D7_1430200-E8	DRR006419_Sick	14	Falciparum	4044484	3.4615e-06
exon_PF3D7_0424000-E2	DRR006419_Sick	14	Falciparum	4044484	3.4615e-06
exon_PF3D7_1114200-E4	DRR006419_Sick	14	Falciparum	4044484	3.4615e-06
exon_PF3D7_0407400-E1	DRR006419_Sick	14	Falciparum	4044484	3.4615e-06
exon_PF3D7_0823400-E1	DRR006419_Sick	14	Falciparum	4044484	3.4615e-06
exon_PF3D7_0720600-E1	DRR006419_Sick	14	Falciparum	4044484	3.4615e-06
exon_PF3D7_1228900-E13	DRR006419_Sick	14	Falciparum	4044484	3.4615e-06
exon_PF3D7_1228900-E8	DRR006419_Sick	14	Falciparum	4044484	3.4615e-06
exon_PF3D7_1345400-E1	DRR006419_Sick	14	Falciparum	4044484	3.4615e-06
exon_PF3D7_1217800-E1	DRR006419_Sick	14	Falciparum	4044484	3.4615e-06
exon_PF3D7_0203600-E1	DRR006419_Sick	14	Falciparum	4044484	3.4615e-06
exon_PF3D7_1470400-E4	DRR006419_Sick	14	Falciparum	4044484	3.4615e-06
exon_PF3D7_1475300-E1	DRR006419_Sick	14	Falciparum	4044484	3.4615e-06
exon_PF3D7_1359500-E1	DRR006419_Sick	14	Falciparum	4044484	3.4615e-06
exon_PF3D7_0802900-E1	DRR006419_Sick	14	Falciparum	4044484	3.4615e-06
exon_PF3D7_1251400-E1	DRR006419_Sick	14	Falciparum	4044484	3.4615e-06
exon_PF3D7_1021400-E3	DRR006419_Sick	14	Falciparum	4044484	3.4615e-06
exon_PF3D7_1137400-E1	DRR006419_Sick	14	Falciparum	4044484	3.4615e-06
exon_PF3D7_0417200-E1	DRR006419_Sick	14	Falciparum	4044484	3.4615e-06
exon_PF3D7_1463900-E12	DRR006419_Sick	14	Falciparum	4044484	3.4615e-06
exon_PF3D7_1247800-E8	DRR006419_Sick	14	Falciparum	4044484	3.4615e-06
exon_PF3D7_0917900-E1	DRR006419_Sick	14	Falciparum	4044484	3.4615e-06
exon_PF3D7_1336400-E3	DRR006419_Sick	14	Falciparum	4044484	3.4615e-06
exon_PF3D7_1015400-E1	DRR006419_Sick	14	Falciparum	4044484	3.4615e-06
exon_PF3D7_1013500-E4	DRR006419_Sick	14	Falciparum	4044484	3.4615e-06
exon_PF3D7_0527200-E1	DRR006419_Sick	14	Falciparum	4044484	3.4615e-06
exon_PF3D7_1317200-E1	DRR006419_Sick	14	Falciparum	4044484	3.4615e-06
exon_PF3D7_1360200-E3	DRR006419_Sick	14	Falciparum	4044484	3.4615e-06
exon_PF3D7_0607400-E12	DRR006419_Sick	14	Falciparum	4044484	3.4615e-06
exon_PF3D7_1315600-E2	DRR006419_Sick	14	Falciparum	4044484	3.4615e-06
exon_PF3D7_1447300-E1	DRR006419_Sick	14	Falciparum	4044484	3.4615e-06
exon_PF3D7_1149100-E1	DRR006419_Sick	14	Falciparum	4044484	3.4615e-06
exon_PF3D7_0614300-E3	DRR006419_Sick	14	Falciparum	4044484	3.4615e-06
exon_PF3D7_1365700-E2	DRR006419_Sick	14	Falciparum	4044484	3.4615e-06
exon_PF3D7_0404300-E4	DRR006419_Sick	14	Falciparum	4044484	3.4615e-06
exon_PF3D7_1332200-E1	DRR006419_Sick	14	Falciparum	4044484	3.4615e-06
exon_PF3D7_1362000-E1	DRR006419_Sick	14	Falciparum	4044484	3.4615e-06
exon_PF3D7_1305400-E1	DRR006419_Sick	14	Falciparum	4044484	3.4615e-06
exon_PF3D7_0318100-E1	DRR006419_Sick	14	Falciparum	4044484	3.4615e-06
exon_PF3D7_1424300-E1	DRR006419_Sick	14	Falciparum	4044484	3.4615e-06
exon_PF3D7_0922400-E1	DRR006419_Sick	14	Falciparum	4044484	3.4615e-06
exon_PF3D7_1324500-E8	DRR006419_Sick	14	Falciparum	4044484	3.4615e-06
exon_PF3D7_1441900-E1	DRR006419_Sick	14	Falciparum	4044484	3.4615e-06
exon_PF3D7_1444400-E2	DRR006419_Sick	14	Falciparum	4044484	3.4615e-06
exon_PF3D7_0110300-E1	DRR006419_Sick	14	Falciparum	4044484	3.4615e-06
exon_PF3D7_0825400-E2	DRR006419_Sick	14	Falciparum	4044484	3.4615e-06
exon_PF3D7_1357800-E2	DRR006419_Sick	14	Falciparum	4044484	3.4615e-06
exon_PF3D7_0608310-E1	DRR006419_Sick	14	Falciparum	4044484	3.4615e-06
exon_PF3D7_0321000-E2	DRR006419_Sick	14	Falciparum	4044484	3.4615e-06
exon_PF3D7_1202000-E7	DRR006419_Sick	14	Falciparum	4044484	3.4615e-06
exon_PF3D7_0314400-E1	DRR006419_Sick	14	Falciparum	4044484	3.4615e-06
exon_PF3D7_0818600-E1	DRR006419_Sick	14	Falciparum	4044484	3.4615e-06
exon_PF3D7_0728800-E2	DRR006419_Sick	14	Falciparum	4044484	3.4615e-06
exon_PF3D7_0405600-E6	DRR006419_Sick	14	Falciparum	4044484	3.4615e-06
exon_PF3D7_1026300-E1	DRR006419_Sick	14	Falciparum	4044484	3.4615e-06
exon_PF3D7_1125700-E3	DRR006419_Sick	14	Falciparum	4044484	3.4615e-06
exon_PF3D7_1329400-E6	DRR006419_Sick	14	Falciparum	4044484	3.4615e-06
exon_PF3D7_1446900-E3	DRR006419_Sick	14	Falciparum	4044484	3.4615e-06
exon_PF3D7_0917700-E1	DRR006419_Sick	14	Falciparum	4044484	3.4615e-06
exon_PF3D7_0419400-E2	DRR006419_Sick	14	Falciparum	4044484	3.4615e-06
exon_PF3D7_0928200-E1	DRR006419_Sick	14	Falciparum	4044484	3.4615e-06
exon_PF3D7_0628600-E5	DRR006419_Sick	14	Falciparum	4044484	3.4615e-06
exon_PF3D7_1242500-E1	DRR006419_Sick	13	Falciparum	4044484	3.21425e-06
exon_PF3D7_1473600-E1	DRR006419_Sick	13	Falciparum	4044484	3.21425e-06
exon_PF3D7_1320900-E2	DRR006419_Sick	13	Falciparum	4044484	3.21425e-06
exon_PF3D7_1352200-E7	DRR006419_Sick	13	Falciparum	4044484	3.21425e-06
exon_PF3D7_1111600-E2	DRR006419_Sick	13	Falciparum	4044484	3.21425e-06
exon_PF3D7_0525800-E1	DRR006419_Sick	13	Falciparum	4044484	3.21425e-06
exon_PF3D7_1116200-E4	DRR006419_Sick	13	Falciparum	4044484	3.21425e-06
exon_PF3D7_1324700-E2	DRR006419_Sick	13	Falciparum	4044484	3.21425e-06
exon_PF3D7_1026100-E1	DRR006419_Sick	13	Falciparum	4044484	3.21425e-06
exon_PF3D7_0531700-E1	DRR006419_Sick	13	Falciparum	4044484	3.21425e-06
exon_PF3D7_1354400-E4	DRR006419_Sick	13	Falciparum	4044484	3.21425e-06
exon_PF3D7_1462000-E1	DRR006419_Sick	13	Falciparum	4044484	3.21425e-06
exon_PF3D7_1200800-E3	DRR006419_Sick	13	Falciparum	4044484	3.21425e-06
exon_PF3D7_1303600-E1	DRR006419_Sick	13	Falciparum	4044484	3.21425e-06
exon_PF3D7_1012400-E2	DRR006419_Sick	13	Falciparum	4044484	3.21425e-06
exon_PF3D7_0112200-E1	DRR006419_Sick	13	Falciparum	4044484	3.21425e-06
exon_PF3D7_1242900-E3	DRR006419_Sick	13	Falciparum	4044484	3.21425e-06
exon_PF3D7_1203200-E1	DRR006419_Sick	13	Falciparum	4044484	3.21425e-06
exon_PF3D7_1032000-E1	DRR006419_Sick	13	Falciparum	4044484	3.21425e-06
exon_PF3D7_0527600-E10	DRR006419_Sick	13	Falciparum	4044484	3.21425e-06
exon_PF3D7_1031100-E2	DRR006419_Sick	13	Falciparum	4044484	3.21425e-06
exon_PF3D7_1013600-E1	DRR006419_Sick	13	Falciparum	4044484	3.21425e-06
exon_PF3D7_1360100-E2	DRR006419_Sick	13	Falciparum	4044484	3.21425e-06
exon_PF3D7_1300300-E2	DRR006419_Sick	13	Falciparum	4044484	3.21425e-06
exon_PF3D7_0207600-E4	DRR006419_Sick	13	Falciparum	4044484	3.21425e-06
exon_PF3D7_1019500-E24	DRR006419_Sick	13	Falciparum	4044484	3.21425e-06
exon_PF3D7_0425300-E3	DRR006419_Sick	13	Falciparum	4044484	3.21425e-06
exon_PF3D7_1451600-E2	DRR006419_Sick	13	Falciparum	4044484	3.21425e-06
exon_PF3D7_1201700-E1	DRR006419_Sick	13	Falciparum	4044484	3.21425e-06
exon_PF3D7_1016300-E1	DRR006419_Sick	13	Falciparum	4044484	3.21425e-06
exon_PF3D7_0726400-E5	DRR006419_Sick	13	Falciparum	4044484	3.21425e-06
exon_PF3D7_1018500-E2	DRR006419_Sick	13	Falciparum	4044484	3.21425e-06
exon_PF3D7_0726700-E1	DRR006419_Sick	13	Falciparum	4044484	3.21425e-06
exon_PF3D7_0703100-E1	DRR006419_Sick	13	Falciparum	4044484	3.21425e-06
exon_PF3D7_0718000-E9	DRR006419_Sick	13	Falciparum	4044484	3.21425e-06
exon_PF3D7_1437400-E1	DRR006419_Sick	13	Falciparum	4044484	3.21425e-06
exon_PF3D7_1231300-E1	DRR006419_Sick	13	Falciparum	4044484	3.21425e-06
exon_PF3D7_0912600-E1	DRR006419_Sick	13	Falciparum	4044484	3.21425e-06
exon_PF3D7_1018200-E2	DRR006419_Sick	13	Falciparum	4044484	3.21425e-06
exon_PF3D7_1338700-E1	DRR006419_Sick	13	Falciparum	4044484	3.21425e-06
exon_PF3D7_0703600-E8	DRR006419_Sick	13	Falciparum	4044484	3.21425e-06
exon_PF3D7_0803200-E2	DRR006419_Sick	13	Falciparum	4044484	3.21425e-06
exon_PF3D7_1459900-E1	DRR006419_Sick	13	Falciparum	4044484	3.21425e-06
exon_PF3D7_0113300-E1	DRR006419_Sick	13	Falciparum	4044484	3.21425e-06
exon_PF3D7_1329000-E5	DRR006419_Sick	13	Falciparum	4044484	3.21425e-06
exon_PF3D7_0909300-E5	DRR006419_Sick	13	Falciparum	4044484	3.21425e-06
exon_PF3D7_1147800-E6	DRR006419_Sick	13	Falciparum	4044484	3.21425e-06
exon_PF3D7_0805900-E2	DRR006419_Sick	13	Falciparum	4044484	3.21425e-06
exon_PF3D7_1214200-E1	DRR006419_Sick	13	Falciparum	4044484	3.21425e-06
exon_PF3D7_0217600-E7	DRR006419_Sick	13	Falciparum	4044484	3.21425e-06
exon_PF3D7_0217600-E2	DRR006419_Sick	13	Falciparum	4044484	3.21425e-06
exon_PF3D7_1419200-E3	DRR006419_Sick	13	Falciparum	4044484	3.21425e-06
exon_PF3D7_0624800-E10	DRR006419_Sick	13	Falciparum	4044484	3.21425e-06
exon_PF3D7_0320200-E1	DRR006419_Sick	13	Falciparum	4044484	3.21425e-06
exon_PF3D7_1028000-E4	DRR006419_Sick	13	Falciparum	4044484	3.21425e-06
exon_PF3D7_1028000-E9	DRR006419_Sick	13	Falciparum	4044484	3.21425e-06
exon_PF3D7_1028000-E10	DRR006419_Sick	13	Falciparum	4044484	3.21425e-06
exon_PF3D7_1028000-E13	DRR006419_Sick	13	Falciparum	4044484	3.21425e-06
exon_PF3D7_1372600-E2	DRR006419_Sick	13	Falciparum	4044484	3.21425e-06
exon_PF3D7_0819900-E4	DRR006419_Sick	13	Falciparum	4044484	3.21425e-06
exon_PF3D7_0723300-E1	DRR006419_Sick	13	Falciparum	4044484	3.21425e-06
exon_PF3D7_0423500-E2	DRR006419_Sick	13	Falciparum	4044484	3.21425e-06
exon_PF3D7_1301900-E2	DRR006419_Sick	13	Falciparum	4044484	3.21425e-06
exon_PF3D7_1343500-E4	DRR006419_Sick	13	Falciparum	4044484	3.21425e-06
exon_PF3D7_1214600-E2	DRR006419_Sick	13	Falciparum	4044484	3.21425e-06
exon_PF3D7_0613800-E3	DRR006419_Sick	13	Falciparum	4044484	3.21425e-06
exon_PF3D7_1320700-E1	DRR006419_Sick	13	Falciparum	4044484	3.21425e-06
exon_PF3D7_1427400-E6	DRR006419_Sick	13	Falciparum	4044484	3.21425e-06
exon_PF3D7_0935300-E3	DRR006419_Sick	13	Falciparum	4044484	3.21425e-06
exon_PF3D7_1351000-E4	DRR006419_Sick	13	Falciparum	4044484	3.21425e-06
exon_PF3D7_1104000-E3	DRR006419_Sick	13	Falciparum	4044484	3.21425e-06
exon_PF3D7_1406300-E1	DRR006419_Sick	13	Falciparum	4044484	3.21425e-06
exon_PF3D7_0730100-E1	DRR006419_Sick	13	Falciparum	4044484	3.21425e-06
exon_PF3D7_1002500-E3	DRR006419_Sick	13	Falciparum	4044484	3.21425e-06
exon_PF3D7_0822200-E2	DRR006419_Sick	13	Falciparum	4044484	3.21425e-06
exon_PF3D7_1423400-E4	DRR006419_Sick	13	Falciparum	4044484	3.21425e-06
exon_PF3D7_0105900-E1	DRR006419_Sick	13	Falciparum	4044484	3.21425e-06
exon_PF3D7_1341900-E4	DRR006419_Sick	13	Falciparum	4044484	3.21425e-06
exon_PF3D7_0720800-E6	DRR006419_Sick	13	Falciparum	4044484	3.21425e-06
exon_PF3D7_0934800-E3	DRR006419_Sick	13	Falciparum	4044484	3.21425e-06
exon_PF3D7_0218200-E1	DRR006419_Sick	13	Falciparum	4044484	3.21425e-06
exon_PF3D7_0205700-E1	DRR006419_Sick	13	Falciparum	4044484	3.21425e-06
exon_PF3D7_1013500-E2	DRR006419_Sick	13	Falciparum	4044484	3.21425e-06
exon_PF3D7_1205400-E1	DRR006419_Sick	13	Falciparum	4044484	3.21425e-06
exon_PF3D7_0508300-E1	DRR006419_Sick	13	Falciparum	4044484	3.21425e-06
exon_PF3D7_1037700-E2	DRR006419_Sick	13	Falciparum	4044484	3.21425e-06
exon_PF3D7_0713300-E2	DRR006419_Sick	13	Falciparum	4044484	3.21425e-06
exon_PF3D7_1304600-E1	DRR006419_Sick	13	Falciparum	4044484	3.21425e-06
exon_PF3D7_0922700-E5	DRR006419_Sick	13	Falciparum	4044484	3.21425e-06
exon_PF3D7_1111500-E2	DRR006419_Sick	13	Falciparum	4044484	3.21425e-06
exon_PF3D7_1237000-E1	DRR006419_Sick	13	Falciparum	4044484	3.21425e-06
exon_PF3D7_0721800-E2	DRR006419_Sick	13	Falciparum	4044484	3.21425e-06
exon_PF3D7_0721800-E3	DRR006419_Sick	13	Falciparum	4044484	3.21425e-06
exon_PF3D7_1330000-E8	DRR006419_Sick	13	Falciparum	4044484	3.21425e-06
exon_PF3D7_1010400-E3	DRR006419_Sick	13	Falciparum	4044484	3.21425e-06
exon_PF3D7_0935700-E1	DRR006419_Sick	13	Falciparum	4044484	3.21425e-06
exon_PF3D7_0807700-E3	DRR006419_Sick	13	Falciparum	4044484	3.21425e-06
exon_PF3D7_1433100-E2	DRR006419_Sick	13	Falciparum	4044484	3.21425e-06
exon_PF3D7_0608000-E9	DRR006419_Sick	13	Falciparum	4044484	3.21425e-06
exon_PF3D7_0929100-E3	DRR006419_Sick	13	Falciparum	4044484	3.21425e-06
exon_PF3D7_1216600-E1	DRR006419_Sick	13	Falciparum	4044484	3.21425e-06
exon_PF3D7_1031700-E2	DRR006419_Sick	13	Falciparum	4044484	3.21425e-06
exon_PF3D7_0316700-E1	DRR006419_Sick	13	Falciparum	4044484	3.21425e-06
exon_PF3D7_1356600-E1	DRR006419_Sick	13	Falciparum	4044484	3.21425e-06
exon_PF3D7_1455100-E1	DRR006419_Sick	13	Falciparum	4044484	3.21425e-06
exon_PF3D7_1114100-E1	DRR006419_Sick	13	Falciparum	4044484	3.21425e-06
exon_PF3D7_1138800-E7	DRR006419_Sick	13	Falciparum	4044484	3.21425e-06
exon_PF3D7_0202000-E1	DRR006419_Sick	13	Falciparum	4044484	3.21425e-06
exon_PF3D7_0708300-E3	DRR006419_Sick	13	Falciparum	4044484	3.21425e-06
exon_PF3D7_1331100-E7	DRR006419_Sick	13	Falciparum	4044484	3.21425e-06
exon_PF3D7_0800800-E2	DRR006419_Sick	13	Falciparum	4044484	3.21425e-06
exon_PF3D7_1342700-E1	DRR006419_Sick	13	Falciparum	4044484	3.21425e-06
exon_PF3D7_1031500-E2	DRR006419_Sick	13	Falciparum	4044484	3.21425e-06
exon_PF3D7_1460300-E1	DRR006419_Sick	13	Falciparum	4044484	3.21425e-06
exon_PF3D7_1012000-E7	DRR006419_Sick	13	Falciparum	4044484	3.21425e-06
exon_PF3D7_1422500-E3	DRR006419_Sick	13	Falciparum	4044484	3.21425e-06
exon_PF3D7_1354100-E1	DRR006419_Sick	13	Falciparum	4044484	3.21425e-06
exon_PF3D7_1218400-E7	DRR006419_Sick	13	Falciparum	4044484	3.21425e-06
exon_PF3D7_1363900-E1	DRR006419_Sick	13	Falciparum	4044484	3.21425e-06
exon_PF3D7_0405600-E9	DRR006419_Sick	13	Falciparum	4044484	3.21425e-06
exon_PF3D7_1006900-E1	DRR006419_Sick	12	Falciparum	4044484	2.967e-06
exon_PF3D7_0322400-E2	DRR006419_Sick	12	Falciparum	4044484	2.967e-06
exon_PF3D7_0810800-E2	DRR006419_Sick	12	Falciparum	4044484	2.967e-06
exon_PF3D7_0928800-E1	DRR006419_Sick	12	Falciparum	4044484	2.967e-06
exon_PF3D7_1332000-E2	DRR006419_Sick	12	Falciparum	4044484	2.967e-06
exon_PF3D7_1139500-E9	DRR006419_Sick	12	Falciparum	4044484	2.967e-06
exon_PF3D7_1405100-E1	DRR006419_Sick	12	Falciparum	4044484	2.967e-06
exon_PF3D7_1217100-E1	DRR006419_Sick	12	Falciparum	4044484	2.967e-06
exon_PF3D7_1119000-E1	DRR006419_Sick	12	Falciparum	4044484	2.967e-06
exon_PF3D7_1235900-E2	DRR006419_Sick	12	Falciparum	4044484	2.967e-06
exon_PF3D7_1222500-E2	DRR006419_Sick	12	Falciparum	4044484	2.967e-06
exon_PF3D7_1354700-E1	DRR006419_Sick	12	Falciparum	4044484	2.967e-06
exon_PF3D7_0805300-E1	DRR006419_Sick	12	Falciparum	4044484	2.967e-06
exon_PF3D7_0111900-E3	DRR006419_Sick	12	Falciparum	4044484	2.967e-06
exon_PF3D7_1321400-E9	DRR006419_Sick	12	Falciparum	4044484	2.967e-06
exon_PF3D7_0915100-E1	DRR006419_Sick	12	Falciparum	4044484	2.967e-06
exon_PF3D7_1025200-E1	DRR006419_Sick	12	Falciparum	4044484	2.967e-06
exon_PF3D7_1104200-E2	DRR006419_Sick	12	Falciparum	4044484	2.967e-06
exon_PF3D7_1120300-E2	DRR006419_Sick	12	Falciparum	4044484	2.967e-06
exon_PF3D7_1016900-E1	DRR006419_Sick	12	Falciparum	4044484	2.967e-06
exon_PF3D7_0912500-E3	DRR006419_Sick	12	Falciparum	4044484	2.967e-06
exon_PF3D7_0528500-E5	DRR006419_Sick	12	Falciparum	4044484	2.967e-06
exon_PF3D7_1032200-E5	DRR006419_Sick	12	Falciparum	4044484	2.967e-06
exon_PF3D7_1032200-E4	DRR006419_Sick	12	Falciparum	4044484	2.967e-06
exon_PF3D7_1015800-E4	DRR006419_Sick	12	Falciparum	4044484	2.967e-06
exon_PF3D7_1000100-E2	DRR006419_Sick	12	Falciparum	4044484	2.967e-06
exon_PF3D7_0414300-E3	DRR006419_Sick	12	Falciparum	4044484	2.967e-06
exon_PF3D7_1311000-E1	DRR006419_Sick	12	Falciparum	4044484	2.967e-06
exon_PF3D7_1335100-E1	DRR006419_Sick	12	Falciparum	4044484	2.967e-06
exon_PF3D7_0414700-E1	DRR006419_Sick	12	Falciparum	4044484	2.967e-06
exon_PF3D7_1464400-E5	DRR006419_Sick	12	Falciparum	4044484	2.967e-06
exon_PF3D7_1464400-E3	DRR006419_Sick	12	Falciparum	4044484	2.967e-06
exon_PF3D7_1360100-E3	DRR006419_Sick	12	Falciparum	4044484	2.967e-06
exon_PF3D7_1339400-E2	DRR006419_Sick	12	Falciparum	4044484	2.967e-06
exon_PF3D7_1428500-E5	DRR006419_Sick	12	Falciparum	4044484	2.967e-06
exon_PF3D7_1329200-E1	DRR006419_Sick	12	Falciparum	4044484	2.967e-06
exon_PF3D7_1317700-E1	DRR006419_Sick	12	Falciparum	4044484	2.967e-06
exon_PF3D7_1411100-E5	DRR006419_Sick	12	Falciparum	4044484	2.967e-06
exon_PF3D7_1120800-E1	DRR006419_Sick	12	Falciparum	4044484	2.967e-06
exon_PF3D7_0314100-E8	DRR006419_Sick	12	Falciparum	4044484	2.967e-06
exon_PF3D7_0314100-E6	DRR006419_Sick	12	Falciparum	4044484	2.967e-06
exon_PF3D7_0314100-E5	DRR006419_Sick	12	Falciparum	4044484	2.967e-06
exon_PF3D7_0821400-E1	DRR006419_Sick	12	Falciparum	4044484	2.967e-06
exon_PF3D7_0802800-E2	DRR006419_Sick	12	Falciparum	4044484	2.967e-06
exon_PF3D7_0110500-E2	DRR006419_Sick	12	Falciparum	4044484	2.967e-06
exon_PF3D7_0913900-E2	DRR006419_Sick	12	Falciparum	4044484	2.967e-06
exon_PF3D7_0702900-E1	DRR006419_Sick	12	Falciparum	4044484	2.967e-06
exon_PF3D7_1423300-E9	DRR006419_Sick	12	Falciparum	4044484	2.967e-06
exon_PF3D7_0728600-E1	DRR006419_Sick	12	Falciparum	4044484	2.967e-06
exon_PF3D7_0724600-E5	DRR006419_Sick	12	Falciparum	4044484	2.967e-06
exon_PF3D7_0926900-E3	DRR006419_Sick	12	Falciparum	4044484	2.967e-06
exon_PF3D7_0710300-E3	DRR006419_Sick	12	Falciparum	4044484	2.967e-06
exon_PF3D7_0710300-E2	DRR006419_Sick	12	Falciparum	4044484	2.967e-06
exon_PF3D7_1128400-E11	DRR006419_Sick	12	Falciparum	4044484	2.967e-06
exon_PF3D7_0929600-E2	DRR006419_Sick	12	Falciparum	4044484	2.967e-06
exon_PF3D7_0108600-E2	DRR006419_Sick	12	Falciparum	4044484	2.967e-06
exon_PF3D7_0302600-E1	DRR006419_Sick	12	Falciparum	4044484	2.967e-06
exon_PF3D7_1439000-E2	DRR006419_Sick	12	Falciparum	4044484	2.967e-06
exon_PF3D7_1021700-E4	DRR006419_Sick	12	Falciparum	4044484	2.967e-06
exon_PF3D7_1112200-E1	DRR006419_Sick	12	Falciparum	4044484	2.967e-06
exon_PF3D7_1249800-E2	DRR006419_Sick	12	Falciparum	4044484	2.967e-06
exon_PF3D7_0705300-E1	DRR006419_Sick	12	Falciparum	4044484	2.967e-06
exon_PF3D7_1208600-E1	DRR006419_Sick	12	Falciparum	4044484	2.967e-06
exon_PF3D7_1031800-E3	DRR006419_Sick	12	Falciparum	4044484	2.967e-06
exon_PF3D7_1116300-E5	DRR006419_Sick	12	Falciparum	4044484	2.967e-06
exon_PF3D7_0927300-E1	DRR006419_Sick	12	Falciparum	4044484	2.967e-06
exon_PF3D7_1238200-E2	DRR006419_Sick	12	Falciparum	4044484	2.967e-06
exon_PF3D7_1446600-E2	DRR006419_Sick	12	Falciparum	4044484	2.967e-06
exon_PF3D7_1405900-E2	DRR006419_Sick	12	Falciparum	4044484	2.967e-06
exon_PF3D7_1228900-E5	DRR006419_Sick	12	Falciparum	4044484	2.967e-06
exon_PF3D7_1006700-E1	DRR006419_Sick	12	Falciparum	4044484	2.967e-06
exon_PF3D7_0903800-E2	DRR006419_Sick	12	Falciparum	4044484	2.967e-06
exon_PF3D7_0902600-E3	DRR006419_Sick	12	Falciparum	4044484	2.967e-06
exon_PF3D7_1432000-E1	DRR006419_Sick	12	Falciparum	4044484	2.967e-06
exon_PF3D7_1235800-E10	DRR006419_Sick	12	Falciparum	4044484	2.967e-06
exon_PF3D7_0410300-E2	DRR006419_Sick	12	Falciparum	4044484	2.967e-06
exon_PF3D7_1364800-E4	DRR006419_Sick	12	Falciparum	4044484	2.967e-06
exon_PF3D7_1214100-E1	DRR006419_Sick	12	Falciparum	4044484	2.967e-06
exon_PF3D7_1305200-E1	DRR006419_Sick	12	Falciparum	4044484	2.967e-06
exon_PF3D7_0831750-E1	DRR006419_Sick	12	Falciparum	4044484	2.967e-06
exon_PF3D7_0219500-E2	DRR006419_Sick	12	Falciparum	4044484	2.967e-06
exon_PF3D7_1246300-E9	DRR006419_Sick	12	Falciparum	4044484	2.967e-06
exon_PF3D7_1237800-E1	DRR006419_Sick	12	Falciparum	4044484	2.967e-06
exon_PF3D7_1311300-E1	DRR006419_Sick	12	Falciparum	4044484	2.967e-06
exon_PF3D7_0916100-E4	DRR006419_Sick	12	Falciparum	4044484	2.967e-06
exon_PF3D7_1124300-E2	DRR006419_Sick	12	Falciparum	4044484	2.967e-06
exon_PF3D7_0113100-E2	DRR006419_Sick	12	Falciparum	4044484	2.967e-06
exon_PF3D7_1235200-E1	DRR006419_Sick	12	Falciparum	4044484	2.967e-06
exon_PF3D7_1033800-E8	DRR006419_Sick	12	Falciparum	4044484	2.967e-06
exon_PF3D7_1232100-E2	DRR006419_Sick	12	Falciparum	4044484	2.967e-06
exon_PF3D7_1114900-E1	DRR006419_Sick	12	Falciparum	4044484	2.967e-06
exon_PF3D7_1461500-E5	DRR006419_Sick	12	Falciparum	4044484	2.967e-06
exon_PF3D7_1360200-E5	DRR006419_Sick	12	Falciparum	4044484	2.967e-06
exon_PF3D7_1360200-E4	DRR006419_Sick	12	Falciparum	4044484	2.967e-06
exon_PF3D7_1458900-E3	DRR006419_Sick	12	Falciparum	4044484	2.967e-06
exon_PF3D7_1340800-E2	DRR006419_Sick	12	Falciparum	4044484	2.967e-06
exon_PF3D7_1000400-E2	DRR006419_Sick	12	Falciparum	4044484	2.967e-06
exon_PF3D7_1309200-E2	DRR006419_Sick	12	Falciparum	4044484	2.967e-06
exon_PF3D7_0529500-E3	DRR006419_Sick	12	Falciparum	4044484	2.967e-06
exon_PF3D7_0529500-E4	DRR006419_Sick	12	Falciparum	4044484	2.967e-06
exon_PF3D7_0614300-E2	DRR006419_Sick	12	Falciparum	4044484	2.967e-06
exon_PF3D7_0211700-E1	DRR006419_Sick	12	Falciparum	4044484	2.967e-06
exon_PF3D7_1119100-E2	DRR006419_Sick	12	Falciparum	4044484	2.967e-06
exon_PF3D7_0404300-E3	DRR006419_Sick	12	Falciparum	4044484	2.967e-06
exon_PF3D7_0502000-E1	DRR006419_Sick	12	Falciparum	4044484	2.967e-06
exon_PF3D7_1142800-E1	DRR006419_Sick	12	Falciparum	4044484	2.967e-06
exon_PF3D7_0933300-E1	DRR006419_Sick	12	Falciparum	4044484	2.967e-06
exon_PF3D7_1349500-E2	DRR006419_Sick	12	Falciparum	4044484	2.967e-06
exon_PF3D7_1469300-E1	DRR006419_Sick	12	Falciparum	4044484	2.967e-06
exon_PF3D7_0403300-E5	DRR006419_Sick	12	Falciparum	4044484	2.967e-06
exon_PF3D7_1011300-E1	DRR006419_Sick	12	Falciparum	4044484	2.967e-06
exon_PF3D7_0615700-E4	DRR006419_Sick	12	Falciparum	4044484	2.967e-06
exon_PF3D7_1345000-E10	DRR006419_Sick	12	Falciparum	4044484	2.967e-06
exon_PF3D7_0905000-E1	DRR006419_Sick	12	Falciparum	4044484	2.967e-06
exon_PF3D7_1456500-E1	DRR006419_Sick	12	Falciparum	4044484	2.967e-06
exon_PF3D7_1328000-E1	DRR006419_Sick	12	Falciparum	4044484	2.967e-06
exon_PF3D7_1455100-E3	DRR006419_Sick	12	Falciparum	4044484	2.967e-06
exon_PF3D7_1247100-E2	DRR006419_Sick	12	Falciparum	4044484	2.967e-06
exon_PF3D7_1455000-E9	DRR006419_Sick	12	Falciparum	4044484	2.967e-06
exon_PF3D7_1367900-E1	DRR006419_Sick	12	Falciparum	4044484	2.967e-06
exon_PF3D7_1022400-E2	DRR006419_Sick	12	Falciparum	4044484	2.967e-06
exon_PF3D7_0213700-E2	DRR006419_Sick	12	Falciparum	4044484	2.967e-06
exon_PF3D7_0323600-E3	DRR006419_Sick	12	Falciparum	4044484	2.967e-06
exon_PF3D7_1113200-E2	DRR006419_Sick	12	Falciparum	4044484	2.967e-06
exon_PF3D7_1418000-E5	DRR006419_Sick	12	Falciparum	4044484	2.967e-06
exon_PF3D7_0400300-E2	DRR006419_Sick	12	Falciparum	4044484	2.967e-06
exon_PF3D7_0728800-E1	DRR006419_Sick	12	Falciparum	4044484	2.967e-06
exon_PF3D7_0109850-E4	DRR006419_Sick	12	Falciparum	4044484	2.967e-06
exon_PF3D7_0915500-E1	DRR006419_Sick	12	Falciparum	4044484	2.967e-06
exon_PF3D7_0807300-E1	DRR006419_Sick	12	Falciparum	4044484	2.967e-06
exon_PF3D7_0310600-E1	DRR006419_Sick	12	Falciparum	4044484	2.967e-06
exon_PF3D7_1474700-E1	DRR006419_Sick	12	Falciparum	4044484	2.967e-06
exon_PF3D7_0708000-E2	DRR006419_Sick	12	Falciparum	4044484	2.967e-06
exon_PF3D7_1227500-E1	DRR006419_Sick	11	Falciparum	4044484	2.71975e-06
exon_PF3D7_0500900-E2	DRR006419_Sick	11	Falciparum	4044484	2.71975e-06
exon_PF3D7_0319500-E3	DRR006419_Sick	11	Falciparum	4044484	2.71975e-06
exon_PF3D7_1463300-E1	DRR006419_Sick	11	Falciparum	4044484	2.71975e-06
exon_PF3D7_0614200-E1	DRR006419_Sick	11	Falciparum	4044484	2.71975e-06
exon_PF3D7_1302200-E1	DRR006419_Sick	11	Falciparum	4044484	2.71975e-06
exon_PF3D7_1322000-E1	DRR006419_Sick	11	Falciparum	4044484	2.71975e-06
exon_PF3D7_0502800-E1	DRR006419_Sick	11	Falciparum	4044484	2.71975e-06
exon_PF3D7_0617300-E1	DRR006419_Sick	11	Falciparum	4044484	2.71975e-06
exon_PF3D7_1474400-E11	DRR006419_Sick	11	Falciparum	4044484	2.71975e-06
exon_PF3D7_1474400-E15	DRR006419_Sick	11	Falciparum	4044484	2.71975e-06
exon_PF3D7_0409500-E2	DRR006419_Sick	11	Falciparum	4044484	2.71975e-06
exon_PF3D7_1039000-E3	DRR006419_Sick	11	Falciparum	4044484	2.71975e-06
exon_PF3D7_1111200-E2	DRR006419_Sick	11	Falciparum	4044484	2.71975e-06
exon_PF3D7_1317800-E1	DRR006419_Sick	11	Falciparum	4044484	2.71975e-06
exon_PF3D7_0803600-E13	DRR006419_Sick	11	Falciparum	4044484	2.71975e-06
exon_PF3D7_1116200-E5	DRR006419_Sick	11	Falciparum	4044484	2.71975e-06
exon_PF3D7_0108400-E7	DRR006419_Sick	11	Falciparum	4044484	2.71975e-06
exon_PF3D7_0505000-E2	DRR006419_Sick	11	Falciparum	4044484	2.71975e-06
exon_PF3D7_1222500-E1	DRR006419_Sick	11	Falciparum	4044484	2.71975e-06
exon_PF3D7_1023500-E1	DRR006419_Sick	11	Falciparum	4044484	2.71975e-06
exon_PF3D7_1469400-E1	DRR006419_Sick	11	Falciparum	4044484	2.71975e-06
exon_PF3D7_1350900-E1	DRR006419_Sick	11	Falciparum	4044484	2.71975e-06
exon_PF3D7_0915100-E3	DRR006419_Sick	11	Falciparum	4044484	2.71975e-06
exon_PF3D7_1413000-E1	DRR006419_Sick	11	Falciparum	4044484	2.71975e-06
exon_PF3D7_0208900-E1	DRR006419_Sick	11	Falciparum	4044484	2.71975e-06
exon_PF3D7_1324600-E2	DRR006419_Sick	11	Falciparum	4044484	2.71975e-06
exon_PF3D7_1104500-E1	DRR006419_Sick	11	Falciparum	4044484	2.71975e-06
exon_PF3D7_0202300-E2	DRR006419_Sick	11	Falciparum	4044484	2.71975e-06
exon_PF3D7_1208500-E1	DRR006419_Sick	11	Falciparum	4044484	2.71975e-06
exon_PF3D7_0611300-E3	DRR006419_Sick	11	Falciparum	4044484	2.71975e-06
exon_PF3D7_1333900-E2	DRR006419_Sick	11	Falciparum	4044484	2.71975e-06
exon_PF3D7_0626100-E8	DRR006419_Sick	11	Falciparum	4044484	2.71975e-06
exon_PF3D7_1107200-E2	DRR006419_Sick	11	Falciparum	4044484	2.71975e-06
exon_PF3D7_1107200-E5	DRR006419_Sick	11	Falciparum	4044484	2.71975e-06
exon_PF3D7_1421400-E3	DRR006419_Sick	11	Falciparum	4044484	2.71975e-06
exon_PF3D7_1442000-E2	DRR006419_Sick	11	Falciparum	4044484	2.71975e-06
exon_PF3D7_0905400-E3	DRR006419_Sick	11	Falciparum	4044484	2.71975e-06
exon_PF3D7_1427300-E5	DRR006419_Sick	11	Falciparum	4044484	2.71975e-06
exon_PF3D7_0523200-E1	DRR006419_Sick	11	Falciparum	4044484	2.71975e-06
exon_PF3D7_1113500-E1	DRR006419_Sick	11	Falciparum	4044484	2.71975e-06
exon_PF3D7_1331200-E1	DRR006419_Sick	11	Falciparum	4044484	2.71975e-06
exon_PF3D7_0112100-E1	DRR006419_Sick	11	Falciparum	4044484	2.71975e-06
exon_PF3D7_1357900-E3	DRR006419_Sick	11	Falciparum	4044484	2.71975e-06
exon_PF3D7_0811000-E1	DRR006419_Sick	11	Falciparum	4044484	2.71975e-06
exon_PF3D7_1310000-E1	DRR006419_Sick	11	Falciparum	4044484	2.71975e-06
exon_PF3D7_1205600-E2	DRR006419_Sick	11	Falciparum	4044484	2.71975e-06
exon_PF3D7_1427200-E2	DRR006419_Sick	11	Falciparum	4044484	2.71975e-06
exon_PF3D7_0704800-E1	DRR006419_Sick	11	Falciparum	4044484	2.71975e-06
exon_PF3D7_1411100-E7	DRR006419_Sick	11	Falciparum	4044484	2.71975e-06
exon_PF3D7_0516500-E3	DRR006419_Sick	11	Falciparum	4044484	2.71975e-06
exon_PF3D7_1140900-E5	DRR006419_Sick	11	Falciparum	4044484	2.71975e-06
exon_PF3D7_1136800-E2	DRR006419_Sick	11	Falciparum	4044484	2.71975e-06
exon_PF3D7_1365200-E1	DRR006419_Sick	11	Falciparum	4044484	2.71975e-06
exon_PF3D7_1139400-E1	DRR006419_Sick	11	Falciparum	4044484	2.71975e-06
exon_PF3D7_0111800-E1	DRR006419_Sick	11	Falciparum	4044484	2.71975e-06
exon_PF3D7_1202300-E34	DRR006419_Sick	11	Falciparum	4044484	2.71975e-06
exon_PF3D7_0932200-E3	DRR006419_Sick	11	Falciparum	4044484	2.71975e-06
exon_PF3D7_1003300-E1	DRR006419_Sick	11	Falciparum	4044484	2.71975e-06
exon_PF3D7_1452600-E2	DRR006419_Sick	11	Falciparum	4044484	2.71975e-06
exon_PF3D7_1202100-E7	DRR006419_Sick	11	Falciparum	4044484	2.71975e-06
exon_PF3D7_1365400-E1	DRR006419_Sick	11	Falciparum	4044484	2.71975e-06
exon_PF3D7_1251300-E5	DRR006419_Sick	11	Falciparum	4044484	2.71975e-06
exon_PF3D7_1107100-E6	DRR006419_Sick	11	Falciparum	4044484	2.71975e-06
exon_PF3D7_0724600-E3	DRR006419_Sick	11	Falciparum	4044484	2.71975e-06
exon_PF3D7_1128400-E8	DRR006419_Sick	11	Falciparum	4044484	2.71975e-06
exon_PF3D7_1128400-E7	DRR006419_Sick	11	Falciparum	4044484	2.71975e-06
exon_PF3D7_1128400-E5	DRR006419_Sick	11	Falciparum	4044484	2.71975e-06
exon_PF3D7_0424900-E1	DRR006419_Sick	11	Falciparum	4044484	2.71975e-06
exon_PF3D7_1434000-E4	DRR006419_Sick	11	Falciparum	4044484	2.71975e-06
exon_PF3D7_0108600-E1	DRR006419_Sick	11	Falciparum	4044484	2.71975e-06
exon_PF3D7_1428400-E6	DRR006419_Sick	11	Falciparum	4044484	2.71975e-06
exon_PF3D7_0528400-E4	DRR006419_Sick	11	Falciparum	4044484	2.71975e-06
exon_PF3D7_0716400-E8	DRR006419_Sick	11	Falciparum	4044484	2.71975e-06
exon_PF3D7_1128300-E2	DRR006419_Sick	11	Falciparum	4044484	2.71975e-06
exon_PF3D7_1141700-E1	DRR006419_Sick	11	Falciparum	4044484	2.71975e-06
exon_PF3D7_0421100-E1	DRR006419_Sick	11	Falciparum	4044484	2.71975e-06
exon_PF3D7_0808900-E2	DRR006419_Sick	11	Falciparum	4044484	2.71975e-06
exon_PF3D7_0913700-E1	DRR006419_Sick	11	Falciparum	4044484	2.71975e-06
exon_PF3D7_0109100-E2	DRR006419_Sick	11	Falciparum	4044484	2.71975e-06
exon_PF3D7_0625700-E1	DRR006419_Sick	11	Falciparum	4044484	2.71975e-06
exon_PF3D7_1202600-E2	DRR006419_Sick	11	Falciparum	4044484	2.71975e-06
exon_PF3D7_1149000-E1	DRR006419_Sick	11	Falciparum	4044484	2.71975e-06
exon_PF3D7_1003900-E2	DRR006419_Sick	11	Falciparum	4044484	2.71975e-06
exon_PF3D7_1223600-E2	DRR006419_Sick	11	Falciparum	4044484	2.71975e-06
exon_PF3D7_0602300-E1	DRR006419_Sick	11	Falciparum	4044484	2.71975e-06
exon_PF3D7_1406400-E1	DRR006419_Sick	11	Falciparum	4044484	2.71975e-06
exon_PF3D7_1121000-E4	DRR006419_Sick	11	Falciparum	4044484	2.71975e-06
exon_PF3D7_0321600-E2	DRR006419_Sick	11	Falciparum	4044484	2.71975e-06
exon_PF3D7_0822000-E2	DRR006419_Sick	11	Falciparum	4044484	2.71975e-06
exon_PF3D7_0525200-E2	DRR006419_Sick	11	Falciparum	4044484	2.71975e-06
exon_PF3D7_1455500-E2	DRR006419_Sick	11	Falciparum	4044484	2.71975e-06
exon_PF3D7_1431800-E1	DRR006419_Sick	11	Falciparum	4044484	2.71975e-06
exon_PF3D7_1313800-E1	DRR006419_Sick	11	Falciparum	4044484	2.71975e-06
exon_PF3D7_0621500-E1	DRR006419_Sick	11	Falciparum	4044484	2.71975e-06
exon_PF3D7_1013400-E9	DRR006419_Sick	11	Falciparum	4044484	2.71975e-06
exon_PF3D7_0625200-E1	DRR006419_Sick	11	Falciparum	4044484	2.71975e-06
exon_PF3D7_1130600-E5	DRR006419_Sick	11	Falciparum	4044484	2.71975e-06
exon_PF3D7_1022800-E1	DRR006419_Sick	11	Falciparum	4044484	2.71975e-06
exon_PF3D7_0501100-E4	DRR006419_Sick	11	Falciparum	4044484	2.71975e-06
exon_PF3D7_1221200-E3	DRR006419_Sick	11	Falciparum	4044484	2.71975e-06
exon_PF3D7_1004400-E1	DRR006419_Sick	11	Falciparum	4044484	2.71975e-06
exon_PF3D7_0513100-E3	DRR006419_Sick	11	Falciparum	4044484	2.71975e-06
exon_PF3D7_0520100-E2	DRR006419_Sick	11	Falciparum	4044484	2.71975e-06
exon_PF3D7_1367300-E3	DRR006419_Sick	11	Falciparum	4044484	2.71975e-06
exon_PF3D7_0934800-E2	DRR006419_Sick	11	Falciparum	4044484	2.71975e-06
exon_PF3D7_0934800-E4	DRR006419_Sick	11	Falciparum	4044484	2.71975e-06
exon_PF3D7_1131800-E1	DRR006419_Sick	11	Falciparum	4044484	2.71975e-06
exon_PF3D7_0204900-E2	DRR006419_Sick	11	Falciparum	4044484	2.71975e-06
exon_PF3D7_0610600-E2	DRR006419_Sick	11	Falciparum	4044484	2.71975e-06
exon_PF3D7_0423300-E1	DRR006419_Sick	11	Falciparum	4044484	2.71975e-06
exon_PF3D7_1336600-E2	DRR006419_Sick	11	Falciparum	4044484	2.71975e-06
exon_PF3D7_1037600-E2	DRR006419_Sick	11	Falciparum	4044484	2.71975e-06
exon_PF3D7_1413500-E1	DRR006419_Sick	11	Falciparum	4044484	2.71975e-06
exon_PF3D7_0321700-E1	DRR006419_Sick	11	Falciparum	4044484	2.71975e-06
exon_PF3D7_0621700-E1	DRR006419_Sick	11	Falciparum	4044484	2.71975e-06
exon_PF3D7_0709400-E2	DRR006419_Sick	11	Falciparum	4044484	2.71975e-06
exon_PF3D7_1314900-E3	DRR006419_Sick	11	Falciparum	4044484	2.71975e-06
exon_PF3D7_1314900-E4	DRR006419_Sick	11	Falciparum	4044484	2.71975e-06
exon_PF3D7_0401500-E2	DRR006419_Sick	11	Falciparum	4044484	2.71975e-06
exon_PF3D7_1238600-E1	DRR006419_Sick	11	Falciparum	4044484	2.71975e-06
exon_PF3D7_1358900-E11	DRR006419_Sick	11	Falciparum	4044484	2.71975e-06
exon_PF3D7_0904300-E9	DRR006419_Sick	11	Falciparum	4044484	2.71975e-06
exon_PF3D7_1209800-E1	DRR006419_Sick	11	Falciparum	4044484	2.71975e-06
exon_PF3D7_1249000-E1	DRR006419_Sick	11	Falciparum	4044484	2.71975e-06
exon_PF3D7_0414900-E11	DRR006419_Sick	11	Falciparum	4044484	2.71975e-06
exon_PF3D7_0623500-E7	DRR006419_Sick	11	Falciparum	4044484	2.71975e-06
exon_PF3D7_0308100-E1	DRR006419_Sick	11	Falciparum	4044484	2.71975e-06
exon_PF3D7_0814100-E4	DRR006419_Sick	11	Falciparum	4044484	2.71975e-06
exon_PF3D7_1457000-E7	DRR006419_Sick	11	Falciparum	4044484	2.71975e-06
exon_PF3D7_1457000-E3	DRR006419_Sick	11	Falciparum	4044484	2.71975e-06
exon_PF3D7_0723600-E2	DRR006419_Sick	11	Falciparum	4044484	2.71975e-06
exon_PF3D7_0223300-E2	DRR006419_Sick	11	Falciparum	4044484	2.71975e-06
exon_PF3D7_1414500-E2	DRR006419_Sick	11	Falciparum	4044484	2.71975e-06
exon_PF3D7_1430900-E1	DRR006419_Sick	11	Falciparum	4044484	2.71975e-06
exon_PF3D7_1434800-E1	DRR006419_Sick	11	Falciparum	4044484	2.71975e-06
exon_PF3D7_1010700-E4	DRR006419_Sick	11	Falciparum	4044484	2.71975e-06
exon_PF3D7_1355800-E3	DRR006419_Sick	11	Falciparum	4044484	2.71975e-06
exon_PF3D7_1355800-E4	DRR006419_Sick	11	Falciparum	4044484	2.71975e-06
exon_PF3D7_0810500-E2	DRR006419_Sick	11	Falciparum	4044484	2.71975e-06
exon_PF3D7_1218600-E4	DRR006419_Sick	11	Falciparum	4044484	2.71975e-06
exon_PF3D7_1411600-E1	DRR006419_Sick	11	Falciparum	4044484	2.71975e-06
exon_PF3D7_0516400-E1	DRR006419_Sick	11	Falciparum	4044484	2.71975e-06
exon_PF3D7_0926500-E1	DRR006419_Sick	11	Falciparum	4044484	2.71975e-06
exon_PF3D7_1438100-E3	DRR006419_Sick	11	Falciparum	4044484	2.71975e-06
exon_PF3D7_0305100-E1	DRR006419_Sick	11	Falciparum	4044484	2.71975e-06
exon_PF3D7_1001100-E2	DRR006419_Sick	11	Falciparum	4044484	2.71975e-06
exon_PF3D7_0418400-E2	DRR006419_Sick	11	Falciparum	4044484	2.71975e-06
exon_PF3D7_0801700-E3	DRR006419_Sick	11	Falciparum	4044484	2.71975e-06
exon_PF3D7_0905700-E3	DRR006419_Sick	11	Falciparum	4044484	2.71975e-06
exon_PF3D7_1476100-E1	DRR006419_Sick	11	Falciparum	4044484	2.71975e-06
exon_PF3D7_1234600-E1	DRR006419_Sick	11	Falciparum	4044484	2.71975e-06
exon_PF3D7_0921000-E2	DRR006419_Sick	11	Falciparum	4044484	2.71975e-06
exon_PF3D7_0713700-E8	DRR006419_Sick	11	Falciparum	4044484	2.71975e-06
exon_PF3D7_0815500-E5	DRR006419_Sick	11	Falciparum	4044484	2.71975e-06
exon_PF3D7_1037400-E1	DRR006419_Sick	11	Falciparum	4044484	2.71975e-06
exon_PF3D7_0106200-E1	DRR006419_Sick	11	Falciparum	4044484	2.71975e-06
exon_PF3D7_0900600-E2	DRR006419_Sick	11	Falciparum	4044484	2.71975e-06
exon_PF3D7_1357600-E1	DRR006419_Sick	11	Falciparum	4044484	2.71975e-06
exon_PF3D7_1357600-E2	DRR006419_Sick	11	Falciparum	4044484	2.71975e-06
exon_PF3D7_0619300-E3	DRR006419_Sick	11	Falciparum	4044484	2.71975e-06
exon_PF3D7_0316400-E1	DRR006419_Sick	11	Falciparum	4044484	2.71975e-06
exon_PF3D7_0821900-E4	DRR006419_Sick	11	Falciparum	4044484	2.71975e-06
exon_PF3D7_0317600-E1	DRR006419_Sick	11	Falciparum	4044484	2.71975e-06
exon_PF3D7_1417400-E1	DRR006419_Sick	11	Falciparum	4044484	2.71975e-06
exon_PF3D7_1230300-E2	DRR006419_Sick	11	Falciparum	4044484	2.71975e-06
exon_PF3D7_1020900-E3	DRR006419_Sick	11	Falciparum	4044484	2.71975e-06
exon_PF3D7_0913500-E3	DRR006419_Sick	11	Falciparum	4044484	2.71975e-06
exon_PF3D7_0716600-E2	DRR006419_Sick	11	Falciparum	4044484	2.71975e-06
exon_PF3D7_0209400-E6	DRR006419_Sick	10	Falciparum	4044484	2.4725e-06
exon_PF3D7_1443600-E1	DRR006419_Sick	10	Falciparum	4044484	2.4725e-06
exon_PF3D7_1125200-E4	DRR006419_Sick	10	Falciparum	4044484	2.4725e-06
exon_PF3D7_1443800-E1	DRR006419_Sick	10	Falciparum	4044484	2.4725e-06
exon_PF3D7_0508200-E4	DRR006419_Sick	10	Falciparum	4044484	2.4725e-06
exon_PF3D7_0607100-E11	DRR006419_Sick	10	Falciparum	4044484	2.4725e-06
exon_PF3D7_1203900-E3	DRR006419_Sick	10	Falciparum	4044484	2.4725e-06
exon_PF3D7_0306200-E3	DRR006419_Sick	10	Falciparum	4044484	2.4725e-06
exon_PF3D7_0306200-E4	DRR006419_Sick	10	Falciparum	4044484	2.4725e-06
exon_PF3D7_0803600-E15	DRR006419_Sick	10	Falciparum	4044484	2.4725e-06
exon_PF3D7_1445800-E1	DRR006419_Sick	10	Falciparum	4044484	2.4725e-06
exon_PF3D7_1120100-E1	DRR006419_Sick	10	Falciparum	4044484	2.4725e-06
exon_PF3D7_1324300-E3	DRR006419_Sick	10	Falciparum	4044484	2.4725e-06
exon_PF3D7_0724900-E1	DRR006419_Sick	10	Falciparum	4044484	2.4725e-06
exon_PF3D7_0719000-E1	DRR006419_Sick	10	Falciparum	4044484	2.4725e-06
exon_PF3D7_0616400-E1	DRR006419_Sick	10	Falciparum	4044484	2.4725e-06
exon_PF3D7_0512600-E3	DRR006419_Sick	10	Falciparum	4044484	2.4725e-06
exon_PF3D7_0719100-E4	DRR006419_Sick	10	Falciparum	4044484	2.4725e-06
exon_PF3D7_0807200-E1	DRR006419_Sick	10	Falciparum	4044484	2.4725e-06
exon_PF3D7_1234400-E1	DRR006419_Sick	10	Falciparum	4044484	2.4725e-06
exon_PF3D7_0306400-E1	DRR006419_Sick	10	Falciparum	4044484	2.4725e-06
exon_PF3D7_0511900-E1	DRR006419_Sick	10	Falciparum	4044484	2.4725e-06
exon_PF3D7_0315400-E1	DRR006419_Sick	10	Falciparum	4044484	2.4725e-06
exon_PF3D7_0506300-E1	DRR006419_Sick	10	Falciparum	4044484	2.4725e-06
exon_PF3D7_0931500-E3	DRR006419_Sick	10	Falciparum	4044484	2.4725e-06
exon_PF3D7_0526200-E2	DRR006419_Sick	10	Falciparum	4044484	2.4725e-06
exon_PF3D7_0321300-E1	DRR006419_Sick	10	Falciparum	4044484	2.4725e-06
exon_PF3D7_1419600-E3	DRR006419_Sick	10	Falciparum	4044484	2.4725e-06
exon_PF3D7_1406800-E2	DRR006419_Sick	10	Falciparum	4044484	2.4725e-06
exon_PF3D7_1146900-E6	DRR006419_Sick	10	Falciparum	4044484	2.4725e-06
exon_PF3D7_0527600-E3	DRR006419_Sick	10	Falciparum	4044484	2.4725e-06
exon_PF3D7_1213400-E1	DRR006419_Sick	10	Falciparum	4044484	2.4725e-06
exon_PF3D7_0822400-E2	DRR006419_Sick	10	Falciparum	4044484	2.4725e-06
exon_PF3D7_0822400-E7	DRR006419_Sick	10	Falciparum	4044484	2.4725e-06
exon_PF3D7_0409300-E3	DRR006419_Sick	10	Falciparum	4044484	2.4725e-06
exon_PF3D7_1345600-E1	DRR006419_Sick	10	Falciparum	4044484	2.4725e-06
exon_PF3D7_0217700-E1	DRR006419_Sick	10	Falciparum	4044484	2.4725e-06
exon_PF3D7_0619000-E15	DRR006419_Sick	10	Falciparum	4044484	2.4725e-06
exon_PF3D7_0930700-E2	DRR006419_Sick	10	Falciparum	4044484	2.4725e-06
exon_PF3D7_1466700-E3	DRR006419_Sick	10	Falciparum	4044484	2.4725e-06
exon_PF3D7_1001300-E1	DRR006419_Sick	10	Falciparum	4044484	2.4725e-06
exon_PF3D7_1348300-E3	DRR006419_Sick	10	Falciparum	4044484	2.4725e-06
exon_PF3D7_0627200-E5	DRR006419_Sick	10	Falciparum	4044484	2.4725e-06
exon_PF3D7_0729700-E1	DRR006419_Sick	10	Falciparum	4044484	2.4725e-06
exon_PF3D7_0523300-E3	DRR006419_Sick	10	Falciparum	4044484	2.4725e-06
exon_PF3D7_1115200-E4	DRR006419_Sick	10	Falciparum	4044484	2.4725e-06
exon_PF3D7_1308800-E9	DRR006419_Sick	10	Falciparum	4044484	2.4725e-06
exon_PF3D7_1411100-E6	DRR006419_Sick	10	Falciparum	4044484	2.4725e-06
exon_PF3D7_1226400-E1	DRR006419_Sick	10	Falciparum	4044484	2.4725e-06
exon_PF3D7_1018500-E1	DRR006419_Sick	10	Falciparum	4044484	2.4725e-06
exon_PF3D7_1023100-E1	DRR006419_Sick	10	Falciparum	4044484	2.4725e-06
exon_PF3D7_1250200-E4	DRR006419_Sick	10	Falciparum	4044484	2.4725e-06
exon_PF3D7_0817100-E1	DRR006419_Sick	10	Falciparum	4044484	2.4725e-06
exon_PF3D7_0626400-E1	DRR006419_Sick	10	Falciparum	4044484	2.4725e-06
exon_PF3D7_0212300-E2	DRR006419_Sick	10	Falciparum	4044484	2.4725e-06
exon_PF3D7_0311200-E2	DRR006419_Sick	10	Falciparum	4044484	2.4725e-06
exon_PF3D7_1402600-E1	DRR006419_Sick	10	Falciparum	4044484	2.4725e-06
exon_PF3D7_1122200-E2	DRR006419_Sick	10	Falciparum	4044484	2.4725e-06
exon_PF3D7_0218300-E2	DRR006419_Sick	10	Falciparum	4044484	2.4725e-06
exon_PF3D7_1211700-E4	DRR006419_Sick	10	Falciparum	4044484	2.4725e-06
exon_PF3D7_0517400-E2	DRR006419_Sick	10	Falciparum	4044484	2.4725e-06
exon_PF3D7_0627500-E1	DRR006419_Sick	10	Falciparum	4044484	2.4725e-06
exon_PF3D7_1127000-E4	DRR006419_Sick	10	Falciparum	4044484	2.4725e-06
exon_PF3D7_0609100-E2	DRR006419_Sick	10	Falciparum	4044484	2.4725e-06
exon_PF3D7_1128400-E4	DRR006419_Sick	10	Falciparum	4044484	2.4725e-06
exon_PF3D7_0311100-E4	DRR006419_Sick	10	Falciparum	4044484	2.4725e-06
exon_PF3D7_1304900-E1	DRR006419_Sick	10	Falciparum	4044484	2.4725e-06
exon_PF3D7_1228500-E3	DRR006419_Sick	10	Falciparum	4044484	2.4725e-06
exon_PF3D7_0317700-E6	DRR006419_Sick	10	Falciparum	4044484	2.4725e-06
exon_PF3D7_1356200-E2	DRR006419_Sick	10	Falciparum	4044484	2.4725e-06
exon_PF3D7_1440700-E1	DRR006419_Sick	10	Falciparum	4044484	2.4725e-06
exon_PF3D7_0718500-E4	DRR006419_Sick	10	Falciparum	4044484	2.4725e-06
exon_PF3D7_0805900-E3	DRR006419_Sick	10	Falciparum	4044484	2.4725e-06
exon_PF3D7_0519000-E1	DRR006419_Sick	10	Falciparum	4044484	2.4725e-06
exon_PF3D7_0217000-E2	DRR006419_Sick	10	Falciparum	4044484	2.4725e-06
exon_PF3D7_0316000-E1	DRR006419_Sick	10	Falciparum	4044484	2.4725e-06
exon_PF3D7_0903200-E7	DRR006419_Sick	10	Falciparum	4044484	2.4725e-06
exon_PF3D7_1035600-E1	DRR006419_Sick	10	Falciparum	4044484	2.4725e-06
exon_PF3D7_0730400-E1	DRR006419_Sick	10	Falciparum	4044484	2.4725e-06
exon_PF3D7_1472300-E2	DRR006419_Sick	10	Falciparum	4044484	2.4725e-06
exon_PF3D7_0613100-E2	DRR006419_Sick	10	Falciparum	4044484	2.4725e-06
exon_PF3D7_1366800-E8	DRR006419_Sick	10	Falciparum	4044484	2.4725e-06
exon_PF3D7_1430000-E3	DRR006419_Sick	10	Falciparum	4044484	2.4725e-06
exon_PF3D7_1409500-E3	DRR006419_Sick	10	Falciparum	4044484	2.4725e-06
exon_PF3D7_0212700-E1	DRR006419_Sick	10	Falciparum	4044484	2.4725e-06
exon_PF3D7_1413200-E2	DRR006419_Sick	10	Falciparum	4044484	2.4725e-06
exon_PF3D7_0904600-E2	DRR006419_Sick	10	Falciparum	4044484	2.4725e-06
exon_PF3D7_1436200-E1	DRR006419_Sick	10	Falciparum	4044484	2.4725e-06
exon_PF3D7_0322600-E2	DRR006419_Sick	10	Falciparum	4044484	2.4725e-06
exon_PF3D7_1430700-E3	DRR006419_Sick	10	Falciparum	4044484	2.4725e-06
exon_PF3D7_1419400-E2	DRR006419_Sick	10	Falciparum	4044484	2.4725e-06
exon_PF3D7_0720600-E2	DRR006419_Sick	10	Falciparum	4044484	2.4725e-06
exon_PF3D7_0724700-E4	DRR006419_Sick	10	Falciparum	4044484	2.4725e-06
exon_PF3D7_0522300-E2	DRR006419_Sick	10	Falciparum	4044484	2.4725e-06
exon_PF3D7_1228900-E3	DRR006419_Sick	10	Falciparum	4044484	2.4725e-06
exon_PF3D7_1100200-E2	DRR006419_Sick	10	Falciparum	4044484	2.4725e-06
exon_PF3D7_0206100-E2	DRR006419_Sick	10	Falciparum	4044484	2.4725e-06
exon_PF3D7_1238500-E3	DRR006419_Sick	10	Falciparum	4044484	2.4725e-06
exon_PF3D7_1124200-E4	DRR006419_Sick	10	Falciparum	4044484	2.4725e-06
exon_PF3D7_0610100-E2	DRR006419_Sick	10	Falciparum	4044484	2.4725e-06
exon_PF3D7_1238000-E1	DRR006419_Sick	10	Falciparum	4044484	2.4725e-06
exon_PF3D7_1346000-E1	DRR006419_Sick	10	Falciparum	4044484	2.4725e-06
exon_PF3D7_0406800-E5	DRR006419_Sick	10	Falciparum	4044484	2.4725e-06
exon_PF3D7_1470200-E1	DRR006419_Sick	10	Falciparum	4044484	2.4725e-06
exon_PF3D7_0306100-E2	DRR006419_Sick	10	Falciparum	4044484	2.4725e-06
exon_PF3D7_1478700-E4	DRR006419_Sick	10	Falciparum	4044484	2.4725e-06
exon_PF3D7_0822200-E3	DRR006419_Sick	10	Falciparum	4044484	2.4725e-06
exon_PF3D7_0519200-E1	DRR006419_Sick	10	Falciparum	4044484	2.4725e-06
exon_PF3D7_1021400-E1	DRR006419_Sick	10	Falciparum	4044484	2.4725e-06
exon_PF3D7_1344600-E1	DRR006419_Sick	10	Falciparum	4044484	2.4725e-06
exon_PF3D7_0820900-E1	DRR006419_Sick	10	Falciparum	4044484	2.4725e-06
exon_PF3D7_1017800-E2	DRR006419_Sick	10	Falciparum	4044484	2.4725e-06
exon_PF3D7_0809800-E1	DRR006419_Sick	10	Falciparum	4044484	2.4725e-06
exon_PF3D7_1448800-E2	DRR006419_Sick	10	Falciparum	4044484	2.4725e-06
exon_PF3D7_0610700-E3	DRR006419_Sick	10	Falciparum	4044484	2.4725e-06
exon_PF3D7_0832000-E2	DRR006419_Sick	10	Falciparum	4044484	2.4725e-06
exon_PF3D7_1204400-E11	DRR006419_Sick	10	Falciparum	4044484	2.4725e-06
exon_PF3D7_1346700-E1	DRR006419_Sick	10	Falciparum	4044484	2.4725e-06
exon_PF3D7_0205700-E3	DRR006419_Sick	10	Falciparum	4044484	2.4725e-06
exon_PF3D7_1222700-E1	DRR006419_Sick	10	Falciparum	4044484	2.4725e-06
exon_PF3D7_0928300-E5	DRR006419_Sick	10	Falciparum	4044484	2.4725e-06
exon_PF3D7_0102300-E2	DRR006419_Sick	10	Falciparum	4044484	2.4725e-06
exon_PF3D7_1302300-E2	DRR006419_Sick	10	Falciparum	4044484	2.4725e-06
exon_PF3D7_0933200-E8	DRR006419_Sick	10	Falciparum	4044484	2.4725e-06
exon_PF3D7_1331600-E2	DRR006419_Sick	10	Falciparum	4044484	2.4725e-06
exon_PF3D7_0414900-E7	DRR006419_Sick	10	Falciparum	4044484	2.4725e-06
exon_PF3D7_1117600-E4	DRR006419_Sick	10	Falciparum	4044484	2.4725e-06
exon_PF3D7_1117600-E6	DRR006419_Sick	10	Falciparum	4044484	2.4725e-06
exon_PF3D7_1035800-E1	DRR006419_Sick	10	Falciparum	4044484	2.4725e-06
exon_PF3D7_0505600-E1	DRR006419_Sick	10	Falciparum	4044484	2.4725e-06
exon_PF3D7_1457000-E5	DRR006419_Sick	10	Falciparum	4044484	2.4725e-06
exon_PF3D7_1457000-E2	DRR006419_Sick	10	Falciparum	4044484	2.4725e-06
exon_PF3D7_0614700-E1	DRR006419_Sick	10	Falciparum	4044484	2.4725e-06
exon_PF3D7_0812220-E4	DRR006419_Sick	10	Falciparum	4044484	2.4725e-06
exon_PF3D7_0921800-E2	DRR006419_Sick	10	Falciparum	4044484	2.4725e-06
exon_PF3D7_1129850-E5	DRR006419_Sick	10	Falciparum	4044484	2.4725e-06
exon_PF3D7_1420800-E4	DRR006419_Sick	10	Falciparum	4044484	2.4725e-06
exon_PF3D7_0608000-E11	DRR006419_Sick	10	Falciparum	4044484	2.4725e-06
exon_PF3D7_0608000-E8	DRR006419_Sick	10	Falciparum	4044484	2.4725e-06
exon_PF3D7_1128600-E1	DRR006419_Sick	10	Falciparum	4044484	2.4725e-06
exon_PF3D7_1371700-E2	DRR006419_Sick	10	Falciparum	4044484	2.4725e-06
exon_PF3D7_1434400-E2	DRR006419_Sick	10	Falciparum	4044484	2.4725e-06
exon_PF3D7_0924500-E4	DRR006419_Sick	10	Falciparum	4044484	2.4725e-06
exon_PF3D7_0514700-E1	DRR006419_Sick	10	Falciparum	4044484	2.4725e-06
exon_PF3D7_1360500-E14	DRR006419_Sick	10	Falciparum	4044484	2.4725e-06
exon_PF3D7_1231500-E1	DRR006419_Sick	10	Falciparum	4044484	2.4725e-06
exon_PF3D7_1118700-E13	DRR006419_Sick	10	Falciparum	4044484	2.4725e-06
exon_PF3D7_1465400-E1	DRR006419_Sick	10	Falciparum	4044484	2.4725e-06
exon_PF3D7_0708300-E4	DRR006419_Sick	10	Falciparum	4044484	2.4725e-06
exon_PF3D7_1319400-E5	DRR006419_Sick	10	Falciparum	4044484	2.4725e-06
exon_PF3D7_0923700-E4	DRR006419_Sick	10	Falciparum	4044484	2.4725e-06
exon_PF3D7_1120600-E4	DRR006419_Sick	10	Falciparum	4044484	2.4725e-06
exon_PF3D7_0105700-E1	DRR006419_Sick	10	Falciparum	4044484	2.4725e-06
exon_PF3D7_0309000-E4	DRR006419_Sick	10	Falciparum	4044484	2.4725e-06
exon_PF3D7_1218100-E1	DRR006419_Sick	10	Falciparum	4044484	2.4725e-06
exon_PF3D7_0818600-E10	DRR006419_Sick	10	Falciparum	4044484	2.4725e-06
exon_PF3D7_0815600-E1	DRR006419_Sick	10	Falciparum	4044484	2.4725e-06
exon_PF3D7_0622500-E1	DRR006419_Sick	10	Falciparum	4044484	2.4725e-06
exon_PF3D7_1418000-E2	DRR006419_Sick	10	Falciparum	4044484	2.4725e-06
exon_PF3D7_1012000-E2	DRR006419_Sick	10	Falciparum	4044484	2.4725e-06
exon_PF3D7_1466100-E1	DRR006419_Sick	10	Falciparum	4044484	2.4725e-06
exon_PF3D7_0317100-E2	DRR006419_Sick	10	Falciparum	4044484	2.4725e-06
exon_PF3D7_1125700-E1	DRR006419_Sick	10	Falciparum	4044484	2.4725e-06
exon_PF3D7_0619300-E2	DRR006419_Sick	10	Falciparum	4044484	2.4725e-06
exon_PF3D7_1329400-E1	DRR006419_Sick	10	Falciparum	4044484	2.4725e-06
exon_PF3D7_0522500-E2	DRR006419_Sick	10	Falciparum	4044484	2.4725e-06
exon_PF3D7_0802600-E4	DRR006419_Sick	10	Falciparum	4044484	2.4725e-06
exon_PF3D7_0916300-E4	DRR006419_Sick	10	Falciparum	4044484	2.4725e-06
exon_PF3D7_1465300-E5	DRR006419_Sick	10	Falciparum	4044484	2.4725e-06
exon_PF3D7_0922900-E5	DRR006419_Sick	10	Falciparum	4044484	2.4725e-06
exon_PF3D7_0902000-E3	DRR006419_Sick	10	Falciparum	4044484	2.4725e-06
exon_PF3D7_1230000-E9	DRR006419_Sick	10	Falciparum	4044484	2.4725e-06
exon_PF3D7_0209400-E4	DRR006419_Sick	9	Falciparum	4044484	2.22525e-06
exon_PF3D7_0209400-E3	DRR006419_Sick	9	Falciparum	4044484	2.22525e-06
exon_PF3D7_1468000-E8	DRR006419_Sick	9	Falciparum	4044484	2.22525e-06
exon_PF3D7_1450000-E3	DRR006419_Sick	9	Falciparum	4044484	2.22525e-06
exon_PF3D7_1469700-E1	DRR006419_Sick	9	Falciparum	4044484	2.22525e-06
exon_PF3D7_0926300-E7	DRR006419_Sick	9	Falciparum	4044484	2.22525e-06
exon_PF3D7_1110300-E2	DRR006419_Sick	9	Falciparum	4044484	2.22525e-06
exon_PF3D7_1429200-E1	DRR006419_Sick	9	Falciparum	4044484	2.22525e-06
exon_PF3D7_1320900-E3	DRR006419_Sick	9	Falciparum	4044484	2.22525e-06
exon_PF3D7_1254400-E2	DRR006419_Sick	9	Falciparum	4044484	2.22525e-06
exon_PF3D7_1249600-E2	DRR006419_Sick	9	Falciparum	4044484	2.22525e-06
exon_PF3D7_0607100-E15	DRR006419_Sick	9	Falciparum	4044484	2.22525e-06
exon_PF3D7_1407200-E1	DRR006419_Sick	9	Falciparum	4044484	2.22525e-06
exon_PF3D7_0632700-E2	DRR006419_Sick	9	Falciparum	4044484	2.22525e-06
exon_PF3D7_1349400-E1	DRR006419_Sick	9	Falciparum	4044484	2.22525e-06
exon_PF3D7_1109700-E1	DRR006419_Sick	9	Falciparum	4044484	2.22525e-06
exon_PF3D7_1135900-E10	DRR006419_Sick	9	Falciparum	4044484	2.22525e-06
exon_PF3D7_1350000-E6	DRR006419_Sick	9	Falciparum	4044484	2.22525e-06
exon_PF3D7_0618800-E2	DRR006419_Sick	9	Falciparum	4044484	2.22525e-06
exon_PF3D7_1030400-E2	DRR006419_Sick	9	Falciparum	4044484	2.22525e-06
exon_PF3D7_1338600-E3	DRR006419_Sick	9	Falciparum	4044484	2.22525e-06
exon_PF3D7_0414000-E17	DRR006419_Sick	9	Falciparum	4044484	2.22525e-06
exon_PF3D7_1433800-E1	DRR006419_Sick	9	Falciparum	4044484	2.22525e-06
exon_PF3D7_1472600-E1	DRR006419_Sick	9	Falciparum	4044484	2.22525e-06
exon_PF3D7_1367000-E5	DRR006419_Sick	9	Falciparum	4044484	2.22525e-06
exon_PF3D7_1222500-E4	DRR006419_Sick	9	Falciparum	4044484	2.22525e-06
exon_PF3D7_1026100-E5	DRR006419_Sick	9	Falciparum	4044484	2.22525e-06
exon_PF3D7_0523700-E2	DRR006419_Sick	9	Falciparum	4044484	2.22525e-06
exon_PF3D7_0529800-E2	DRR006419_Sick	9	Falciparum	4044484	2.22525e-06
exon_PF3D7_0217300-E1	DRR006419_Sick	9	Falciparum	4044484	2.22525e-06
exon_PF3D7_1023600-E4	DRR006419_Sick	9	Falciparum	4044484	2.22525e-06
exon_PF3D7_1438800-E4	DRR006419_Sick	9	Falciparum	4044484	2.22525e-06
exon_PF3D7_0618000-E1	DRR006419_Sick	9	Falciparum	4044484	2.22525e-06
exon_PF3D7_0209200-E4	DRR006419_Sick	9	Falciparum	4044484	2.22525e-06
exon_PF3D7_1124700-E2	DRR006419_Sick	9	Falciparum	4044484	2.22525e-06
exon_PF3D7_0530500-E4	DRR006419_Sick	9	Falciparum	4044484	2.22525e-06
exon_PF3D7_1006100-E5	DRR006419_Sick	9	Falciparum	4044484	2.22525e-06
exon_PF3D7_0311700-E1	DRR006419_Sick	9	Falciparum	4044484	2.22525e-06
exon_PF3D7_0521500-E1	DRR006419_Sick	9	Falciparum	4044484	2.22525e-06
exon_PF3D7_1146900-E7	DRR006419_Sick	9	Falciparum	4044484	2.22525e-06
exon_PF3D7_1105400-E1	DRR006419_Sick	9	Falciparum	4044484	2.22525e-06
exon_PF3D7_1421400-E4	DRR006419_Sick	9	Falciparum	4044484	2.22525e-06
exon_PF3D7_1359800-E1	DRR006419_Sick	9	Falciparum	4044484	2.22525e-06
exon_PF3D7_1427300-E2	DRR006419_Sick	9	Falciparum	4044484	2.22525e-06
exon_PF3D7_0914500-E1	DRR006419_Sick	9	Falciparum	4044484	2.22525e-06
exon_PF3D7_0201900-E1	DRR006419_Sick	9	Falciparum	4044484	2.22525e-06
exon_PF3D7_1424200-E1	DRR006419_Sick	9	Falciparum	4044484	2.22525e-06
exon_PF3D7_0728900-E6	DRR006419_Sick	9	Falciparum	4044484	2.22525e-06
exon_PF3D7_0112000-E4	DRR006419_Sick	9	Falciparum	4044484	2.22525e-06
exon_PF3D7_0619000-E9	DRR006419_Sick	9	Falciparum	4044484	2.22525e-06
exon_PF3D7_1025900-E13	DRR006419_Sick	9	Falciparum	4044484	2.22525e-06
exon_PF3D7_1025900-E10	DRR006419_Sick	9	Falciparum	4044484	2.22525e-06
exon_PF3D7_1131400-E1	DRR006419_Sick	9	Falciparum	4044484	2.22525e-06
exon_PF3D7_0530400-E1	DRR006419_Sick	9	Falciparum	4044484	2.22525e-06
exon_PF3D7_0530750-E2	DRR006419_Sick	9	Falciparum	4044484	2.22525e-06
exon_PF3D7_0530750-E1	DRR006419_Sick	9	Falciparum	4044484	2.22525e-06
exon_PF3D7_1243900-E6	DRR006419_Sick	9	Falciparum	4044484	2.22525e-06
exon_PF3D7_0723500-E1	DRR006419_Sick	9	Falciparum	4044484	2.22525e-06
exon_PF3D7_0627200-E6	DRR006419_Sick	9	Falciparum	4044484	2.22525e-06
exon_PF3D7_1428500-E4	DRR006419_Sick	9	Falciparum	4044484	2.22525e-06
exon_PF3D7_1208100-E1	DRR006419_Sick	9	Falciparum	4044484	2.22525e-06
exon_PF3D7_1308800-E12	DRR006419_Sick	9	Falciparum	4044484	2.22525e-06
exon_PF3D7_1308800-E5	DRR006419_Sick	9	Falciparum	4044484	2.22525e-06
exon_PF3D7_0516500-E4	DRR006419_Sick	9	Falciparum	4044484	2.22525e-06
exon_PF3D7_0815400-E1	DRR006419_Sick	9	Falciparum	4044484	2.22525e-06
exon_PF3D7_0100300-E2	DRR006419_Sick	9	Falciparum	4044484	2.22525e-06
exon_PF3D7_1012300-E2	DRR006419_Sick	9	Falciparum	4044484	2.22525e-06
exon_PF3D7_0703600-E6	DRR006419_Sick	9	Falciparum	4044484	2.22525e-06
exon_PF3D7_0624200-E6	DRR006419_Sick	9	Falciparum	4044484	2.22525e-06
exon_PF3D7_1122200-E11	DRR006419_Sick	9	Falciparum	4044484	2.22525e-06
exon_PF3D7_1118000-E1	DRR006419_Sick	9	Falciparum	4044484	2.22525e-06
exon_PF3D7_1360900-E7	DRR006419_Sick	9	Falciparum	4044484	2.22525e-06
exon_PF3D7_0702900-E4	DRR006419_Sick	9	Falciparum	4044484	2.22525e-06
exon_PF3D7_0102100-E3	DRR006419_Sick	9	Falciparum	4044484	2.22525e-06
exon_PF3D7_1251300-E4	DRR006419_Sick	9	Falciparum	4044484	2.22525e-06
exon_PF3D7_0709600-E4	DRR006419_Sick	9	Falciparum	4044484	2.22525e-06
exon_PF3D7_1461100-E3	DRR006419_Sick	9	Falciparum	4044484	2.22525e-06
exon_PF3D7_1218700-E1	DRR006419_Sick	9	Falciparum	4044484	2.22525e-06
exon_PF3D7_1002200-E1	DRR006419_Sick	9	Falciparum	4044484	2.22525e-06
exon_PF3D7_1236300-E1	DRR006419_Sick	9	Falciparum	4044484	2.22525e-06
exon_PF3D7_0416000-E2	DRR006419_Sick	9	Falciparum	4044484	2.22525e-06
exon_PF3D7_1020200-E3	DRR006419_Sick	9	Falciparum	4044484	2.22525e-06
exon_PF3D7_0917400-E1	DRR006419_Sick	9	Falciparum	4044484	2.22525e-06
exon_PF3D7_0628900-E3	DRR006419_Sick	9	Falciparum	4044484	2.22525e-06
exon_PF3D7_1434000-E2	DRR006419_Sick	9	Falciparum	4044484	2.22525e-06
exon_PF3D7_0804600-E2	DRR006419_Sick	9	Falciparum	4044484	2.22525e-06
exon_PF3D7_1113900-E1	DRR006419_Sick	9	Falciparum	4044484	2.22525e-06
exon_PF3D7_1365100-E1	DRR006419_Sick	9	Falciparum	4044484	2.22525e-06
exon_PF3D7_0408900-E2	DRR006419_Sick	9	Falciparum	4044484	2.22525e-06
exon_PF3D7_1330300-E2	DRR006419_Sick	9	Falciparum	4044484	2.22525e-06
exon_PF3D7_1200400-E2	DRR006419_Sick	9	Falciparum	4044484	2.22525e-06
exon_PF3D7_1465900-E1	DRR006419_Sick	9	Falciparum	4044484	2.22525e-06
exon_PF3D7_1325800-E1	DRR006419_Sick	9	Falciparum	4044484	2.22525e-06
exon_PF3D7_0903200-E4	DRR006419_Sick	9	Falciparum	4044484	2.22525e-06
exon_PF3D7_1121300-E2	DRR006419_Sick	9	Falciparum	4044484	2.22525e-06
exon_PF3D7_0605300-E2	DRR006419_Sick	9	Falciparum	4044484	2.22525e-06
exon_PF3D7_0937600-E1	DRR006419_Sick	9	Falciparum	4044484	2.22525e-06
exon_PF3D7_1249800-E5	DRR006419_Sick	9	Falciparum	4044484	2.22525e-06
exon_PF3D7_0931400-E4	DRR006419_Sick	9	Falciparum	4044484	2.22525e-06
exon_PF3D7_1472300-E4	DRR006419_Sick	9	Falciparum	4044484	2.22525e-06
exon_PF3D7_0706100-E5	DRR006419_Sick	9	Falciparum	4044484	2.22525e-06
exon_PF3D7_0706100-E1	DRR006419_Sick	9	Falciparum	4044484	2.22525e-06
exon_PF3D7_1365600-E7	DRR006419_Sick	9	Falciparum	4044484	2.22525e-06
exon_PF3D7_1426300-E1	DRR006419_Sick	9	Falciparum	4044484	2.22525e-06
exon_PF3D7_1366800-E4	DRR006419_Sick	9	Falciparum	4044484	2.22525e-06
exon_PF3D7_0805400-E3	DRR006419_Sick	9	Falciparum	4044484	2.22525e-06
exon_PF3D7_0407200-E4	DRR006419_Sick	9	Falciparum	4044484	2.22525e-06
exon_PF3D7_0822500-E4	DRR006419_Sick	9	Falciparum	4044484	2.22525e-06
exon_PF3D7_1430200-E2	DRR006419_Sick	9	Falciparum	4044484	2.22525e-06
exon_PF3D7_0618400-E1	DRR006419_Sick	9	Falciparum	4044484	2.22525e-06
exon_PF3D7_1468100-E1	DRR006419_Sick	9	Falciparum	4044484	2.22525e-06
exon_PF3D7_1369000-E3	DRR006419_Sick	9	Falciparum	4044484	2.22525e-06
exon_PF3D7_1204000-E2	DRR006419_Sick	9	Falciparum	4044484	2.22525e-06
exon_PF3D7_0820600-E3	DRR006419_Sick	9	Falciparum	4044484	2.22525e-06
exon_PF3D7_0724700-E5	DRR006419_Sick	9	Falciparum	4044484	2.22525e-06
exon_PF3D7_1446600-E1	DRR006419_Sick	9	Falciparum	4044484	2.22525e-06
exon_PF3D7_1228100-E2	DRR006419_Sick	9	Falciparum	4044484	2.22525e-06
exon_PF3D7_0203800-E10	DRR006419_Sick	9	Falciparum	4044484	2.22525e-06
exon_PF3D7_0206100-E3	DRR006419_Sick	9	Falciparum	4044484	2.22525e-06
exon_PF3D7_1109000-E1	DRR006419_Sick	9	Falciparum	4044484	2.22525e-06
exon_PF3D7_1214600-E4	DRR006419_Sick	9	Falciparum	4044484	2.22525e-06
exon_PF3D7_1125400-E1	DRR006419_Sick	9	Falciparum	4044484	2.22525e-06
exon_PF3D7_1214100-E3	DRR006419_Sick	9	Falciparum	4044484	2.22525e-06
exon_PF3D7_0935300-E4	DRR006419_Sick	9	Falciparum	4044484	2.22525e-06
exon_PF3D7_0613000-E2	DRR006419_Sick	9	Falciparum	4044484	2.22525e-06
exon_PF3D7_1431800-E3	DRR006419_Sick	9	Falciparum	4044484	2.22525e-06
exon_PF3D7_1325300-E1	DRR006419_Sick	9	Falciparum	4044484	2.22525e-06
exon_PF3D7_1106100-E2	DRR006419_Sick	9	Falciparum	4044484	2.22525e-06
exon_PF3D7_1410700-E1	DRR006419_Sick	9	Falciparum	4044484	2.22525e-06
exon_PF3D7_1013400-E1	DRR006419_Sick	9	Falciparum	4044484	2.22525e-06
exon_PF3D7_0932400-E2	DRR006419_Sick	9	Falciparum	4044484	2.22525e-06
exon_PF3D7_1312500-E1	DRR006419_Sick	9	Falciparum	4044484	2.22525e-06
exon_PF3D7_1248800-E1	DRR006419_Sick	9	Falciparum	4044484	2.22525e-06
exon_PF3D7_0200300-E1	DRR006419_Sick	9	Falciparum	4044484	2.22525e-06
exon_PF3D7_0320100-E1	DRR006419_Sick	9	Falciparum	4044484	2.22525e-06
exon_PF3D7_0903600-E13	DRR006419_Sick	9	Falciparum	4044484	2.22525e-06
exon_PF3D7_1442300-E1	DRR006419_Sick	9	Falciparum	4044484	2.22525e-06
exon_PF3D7_1224200-E3	DRR006419_Sick	9	Falciparum	4044484	2.22525e-06
exon_PF3D7_0503400-E1	DRR006419_Sick	9	Falciparum	4044484	2.22525e-06
exon_PF3D7_1326600-E1	DRR006419_Sick	9	Falciparum	4044484	2.22525e-06
exon_PF3D7_1426800-E1	DRR006419_Sick	9	Falciparum	4044484	2.22525e-06
exon_PF3D7_1244100-E5	DRR006419_Sick	9	Falciparum	4044484	2.22525e-06
exon_PF3D7_1338400-E5	DRR006419_Sick	9	Falciparum	4044484	2.22525e-06
exon_PF3D7_0620700-E1	DRR006419_Sick	9	Falciparum	4044484	2.22525e-06
exon_PF3D7_0103600-E2	DRR006419_Sick	9	Falciparum	4044484	2.22525e-06
exon_PF3D7_0708600-E2	DRR006419_Sick	9	Falciparum	4044484	2.22525e-06
exon_PF3D7_1025700-E1	DRR006419_Sick	9	Falciparum	4044484	2.22525e-06
exon_PF3D7_1415100-E1	DRR006419_Sick	9	Falciparum	4044484	2.22525e-06
exon_PF3D7_0201200-E2	DRR006419_Sick	9	Falciparum	4044484	2.22525e-06
exon_PF3D7_0502700-E1	DRR006419_Sick	9	Falciparum	4044484	2.22525e-06
exon_PF3D7_0205700-E6	DRR006419_Sick	9	Falciparum	4044484	2.22525e-06
exon_PF3D7_0608400-E1	DRR006419_Sick	9	Falciparum	4044484	2.22525e-06
exon_PF3D7_0523900-E2	DRR006419_Sick	9	Falciparum	4044484	2.22525e-06
exon_PF3D7_1241500-E1	DRR006419_Sick	9	Falciparum	4044484	2.22525e-06
exon_PF3D7_1334000-E1	DRR006419_Sick	9	Falciparum	4044484	2.22525e-06
exon_PF3D7_0607400-E2	DRR006419_Sick	9	Falciparum	4044484	2.22525e-06
exon_PF3D7_1472000-E1	DRR006419_Sick	9	Falciparum	4044484	2.22525e-06
exon_PF3D7_0811900-E6	DRR006419_Sick	9	Falciparum	4044484	2.22525e-06
exon_PF3D7_1314500-E3	DRR006419_Sick	9	Falciparum	4044484	2.22525e-06
exon_PF3D7_1136300-E1	DRR006419_Sick	9	Falciparum	4044484	2.22525e-06
exon_PF3D7_0513000-E1	DRR006419_Sick	9	Falciparum	4044484	2.22525e-06
exon_PF3D7_1310600-E3	DRR006419_Sick	9	Falciparum	4044484	2.22525e-06
exon_PF3D7_1014100-E1	DRR006419_Sick	9	Falciparum	4044484	2.22525e-06
exon_PF3D7_0725900-E1	DRR006419_Sick	9	Falciparum	4044484	2.22525e-06
exon_PF3D7_0208700-E3	DRR006419_Sick	9	Falciparum	4044484	2.22525e-06
exon_PF3D7_1358900-E3	DRR006419_Sick	9	Falciparum	4044484	2.22525e-06
exon_PF3D7_0321900-E8	DRR006419_Sick	9	Falciparum	4044484	2.22525e-06
exon_PF3D7_0404300-E6	DRR006419_Sick	9	Falciparum	4044484	2.22525e-06
exon_PF3D7_0928600-E1	DRR006419_Sick	9	Falciparum	4044484	2.22525e-06
exon_PF3D7_0628300-E5	DRR006419_Sick	9	Falciparum	4044484	2.22525e-06
exon_PF3D7_0819800-E14	DRR006419_Sick	9	Falciparum	4044484	2.22525e-06
exon_PF3D7_0509700-E6	DRR006419_Sick	9	Falciparum	4044484	2.22525e-06
exon_PF3D7_0425000-E5	DRR006419_Sick	9	Falciparum	4044484	2.22525e-06
exon_PF3D7_1009100-E1	DRR006419_Sick	9	Falciparum	4044484	2.22525e-06
exon_PF3D7_1414000-E4	DRR006419_Sick	9	Falciparum	4044484	2.22525e-06
exon_PF3D7_0416800-E2	DRR006419_Sick	9	Falciparum	4044484	2.22525e-06
exon_PF3D7_1440800-E3	DRR006419_Sick	9	Falciparum	4044484	2.22525e-06
exon_PF3D7_1004000-E1	DRR006419_Sick	9	Falciparum	4044484	2.22525e-06
exon_PF3D7_1414500-E3	DRR006419_Sick	9	Falciparum	4044484	2.22525e-06
exon_PF3D7_0614000-E1	DRR006419_Sick	9	Falciparum	4044484	2.22525e-06
exon_PF3D7_0207500-E4	DRR006419_Sick	9	Falciparum	4044484	2.22525e-06
exon_PF3D7_0828800-E1	DRR006419_Sick	9	Falciparum	4044484	2.22525e-06
exon_PF3D7_0709000-E5	DRR006419_Sick	9	Falciparum	4044484	2.22525e-06
exon_PF3D7_0209600-E5	DRR006419_Sick	9	Falciparum	4044484	2.22525e-06
exon_PF3D7_1334500-E1	DRR006419_Sick	9	Falciparum	4044484	2.22525e-06
exon_PF3D7_0403300-E3	DRR006419_Sick	9	Falciparum	4044484	2.22525e-06
exon_PF3D7_1129850-E1	DRR006419_Sick	9	Falciparum	4044484	2.22525e-06
exon_PF3D7_1233300-E1	DRR006419_Sick	9	Falciparum	4044484	2.22525e-06
exon_PF3D7_0605400-E1	DRR006419_Sick	9	Falciparum	4044484	2.22525e-06
exon_PF3D7_0805100-E1	DRR006419_Sick	9	Falciparum	4044484	2.22525e-06
exon_PF3D7_0816100-E2	DRR006419_Sick	9	Falciparum	4044484	2.22525e-06
exon_PF3D7_0603700-E1	DRR006419_Sick	9	Falciparum	4044484	2.22525e-06
exon_PF3D7_0309500-E1	DRR006419_Sick	9	Falciparum	4044484	2.22525e-06
exon_PF3D7_0810500-E9	DRR006419_Sick	9	Falciparum	4044484	2.22525e-06
exon_PF3D7_0624700-E3	DRR006419_Sick	9	Falciparum	4044484	2.22525e-06
exon_PF3D7_1444400-E3	DRR006419_Sick	9	Falciparum	4044484	2.22525e-06
exon_PF3D7_1109300-E1	DRR006419_Sick	9	Falciparum	4044484	2.22525e-06
exon_PF3D7_0729900-E1	DRR006419_Sick	9	Falciparum	4044484	2.22525e-06
exon_PF3D7_1331500-E1	DRR006419_Sick	9	Falciparum	4044484	2.22525e-06
exon_PF3D7_0109500-E1	DRR006419_Sick	9	Falciparum	4044484	2.22525e-06
exon_PF3D7_1476700-E1	DRR006419_Sick	9	Falciparum	4044484	2.22525e-06
exon_PF3D7_0406900-E7	DRR006419_Sick	9	Falciparum	4044484	2.22525e-06
exon_PF3D7_0930100-E1	DRR006419_Sick	9	Falciparum	4044484	2.22525e-06
exon_PF3D7_1468300-E2	DRR006419_Sick	9	Falciparum	4044484	2.22525e-06
exon_PF3D7_1132700-E1	DRR006419_Sick	9	Falciparum	4044484	2.22525e-06
exon_PF3D7_1201900-E2	DRR006419_Sick	9	Falciparum	4044484	2.22525e-06
exon_PF3D7_1202000-E6	DRR006419_Sick	9	Falciparum	4044484	2.22525e-06
exon_PF3D7_1420200-E1	DRR006419_Sick	9	Falciparum	4044484	2.22525e-06
exon_PF3D7_1406000-E3	DRR006419_Sick	9	Falciparum	4044484	2.22525e-06
exon_PF3D7_0412200-E1	DRR006419_Sick	9	Falciparum	4044484	2.22525e-06
exon_PF3D7_1241000-E1	DRR006419_Sick	9	Falciparum	4044484	2.22525e-06
exon_PF3D7_1120600-E6	DRR006419_Sick	9	Falciparum	4044484	2.22525e-06
exon_PF3D7_1015500-E1	DRR006419_Sick	9	Falciparum	4044484	2.22525e-06
exon_PF3D7_1441300-E5	DRR006419_Sick	9	Falciparum	4044484	2.22525e-06
exon_PF3D7_1468400-E1	DRR006419_Sick	9	Falciparum	4044484	2.22525e-06
exon_PF3D7_1216200-E1	DRR006419_Sick	9	Falciparum	4044484	2.22525e-06
exon_PF3D7_0405600-E8	DRR006419_Sick	9	Falciparum	4044484	2.22525e-06
exon_PF3D7_0925400-E2	DRR006419_Sick	9	Falciparum	4044484	2.22525e-06
exon_PF3D7_0719600-E1	DRR006419_Sick	9	Falciparum	4044484	2.22525e-06
exon_PF3D7_0922000-E7	DRR006419_Sick	9	Falciparum	4044484	2.22525e-06
exon_PF3D7_1105200-E1	DRR006419_Sick	9	Falciparum	4044484	2.22525e-06
exon_PF3D7_1231100-E7	DRR006419_Sick	9	Falciparum	4044484	2.22525e-06
exon_PF3D7_0916500-E9	DRR006419_Sick	9	Falciparum	4044484	2.22525e-06
exon_PF3D7_1329400-E5	DRR006419_Sick	9	Falciparum	4044484	2.22525e-06
exon_PF3D7_0504900-E2	DRR006419_Sick	9	Falciparum	4044484	2.22525e-06
exon_PF3D7_0831600-E1	DRR006419_Sick	9	Falciparum	4044484	2.22525e-06
exon_PF3D7_0627600-E1	DRR006419_Sick	9	Falciparum	4044484	2.22525e-06
exon_PF3D7_0819200-E1	DRR006419_Sick	9	Falciparum	4044484	2.22525e-06
exon_PF3D7_1125000-E7	DRR006419_Sick	8	Falciparum	4044484	1.978e-06
exon_PF3D7_1450000-E7	DRR006419_Sick	8	Falciparum	4044484	1.978e-06
exon_PF3D7_1409000-E2	DRR006419_Sick	8	Falciparum	4044484	1.978e-06
exon_PF3D7_0914300-E2	DRR006419_Sick	8	Falciparum	4044484	1.978e-06
exon_PF3D7_1460600-E1	DRR006419_Sick	8	Falciparum	4044484	1.978e-06
exon_PF3D7_0820000-E1	DRR006419_Sick	8	Falciparum	4044484	1.978e-06
exon_PF3D7_1244800-E8	DRR006419_Sick	8	Falciparum	4044484	1.978e-06
exon_PF3D7_1006900-E7	DRR006419_Sick	8	Falciparum	4044484	1.978e-06
exon_PF3D7_1006900-E8	DRR006419_Sick	8	Falciparum	4044484	1.978e-06
exon_PF3D7_1302400-E3	DRR006419_Sick	8	Falciparum	4044484	1.978e-06
exon_PF3D7_0518300-E2	DRR006419_Sick	8	Falciparum	4044484	1.978e-06
exon_PF3D7_1322000-E2	DRR006419_Sick	8	Falciparum	4044484	1.978e-06
exon_PF3D7_0607100-E14	DRR006419_Sick	8	Falciparum	4044484	1.978e-06
exon_PF3D7_1124400-E2	DRR006419_Sick	8	Falciparum	4044484	1.978e-06
exon_PF3D7_0701900-E1	DRR006419_Sick	8	Falciparum	4044484	1.978e-06
exon_PF3D7_1424700-E1	DRR006419_Sick	8	Falciparum	4044484	1.978e-06
exon_PF3D7_1418100-E1	DRR006419_Sick	8	Falciparum	4044484	1.978e-06
exon_PF3D7_0913400-E2	DRR006419_Sick	8	Falciparum	4044484	1.978e-06
exon_PF3D7_1405100-E5	DRR006419_Sick	8	Falciparum	4044484	1.978e-06
exon_PF3D7_1219700-E1	DRR006419_Sick	8	Falciparum	4044484	1.978e-06
exon_PF3D7_1427500-E1	DRR006419_Sick	8	Falciparum	4044484	1.978e-06
exon_PF3D7_0414000-E16	DRR006419_Sick	8	Falciparum	4044484	1.978e-06
exon_PF3D7_1305900-E2	DRR006419_Sick	8	Falciparum	4044484	1.978e-06
exon_PF3D7_0502300-E1	DRR006419_Sick	8	Falciparum	4044484	1.978e-06
exon_PF3D7_1431900-E1	DRR006419_Sick	8	Falciparum	4044484	1.978e-06
exon_PF3D7_0817700-E8	DRR006419_Sick	8	Falciparum	4044484	1.978e-06
exon_PF3D7_1228000-E1	DRR006419_Sick	8	Falciparum	4044484	1.978e-06
exon_PF3D7_0523700-E1	DRR006419_Sick	8	Falciparum	4044484	1.978e-06
exon_PF3D7_0406700-E12	DRR006419_Sick	8	Falciparum	4044484	1.978e-06
exon_PF3D7_1006400-E1	DRR006419_Sick	8	Falciparum	4044484	1.978e-06
exon_PF3D7_1212300-E5	DRR006419_Sick	8	Falciparum	4044484	1.978e-06
exon_PF3D7_0507000-E3	DRR006419_Sick	8	Falciparum	4044484	1.978e-06
exon_PF3D7_0512600-E5	DRR006419_Sick	8	Falciparum	4044484	1.978e-06
exon_PF3D7_0209200-E5	DRR006419_Sick	8	Falciparum	4044484	1.978e-06
exon_PF3D7_1340400-E2	DRR006419_Sick	8	Falciparum	4044484	1.978e-06
exon_PF3D7_0304500-E3	DRR006419_Sick	8	Falciparum	4044484	1.978e-06
exon_PF3D7_1232000-E2	DRR006419_Sick	8	Falciparum	4044484	1.978e-06
exon_PF3D7_0902200-E3	DRR006419_Sick	8	Falciparum	4044484	1.978e-06
exon_PF3D7_0912500-E5	DRR006419_Sick	8	Falciparum	4044484	1.978e-06
exon_PF3D7_1215800-E1	DRR006419_Sick	8	Falciparum	4044484	1.978e-06
exon_PF3D7_1333900-E1	DRR006419_Sick	8	Falciparum	4044484	1.978e-06
exon_PF3D7_0405100-E3	DRR006419_Sick	8	Falciparum	4044484	1.978e-06
exon_PF3D7_0409100-E1	DRR006419_Sick	8	Falciparum	4044484	1.978e-06
exon_PF3D7_1146900-E3	DRR006419_Sick	8	Falciparum	4044484	1.978e-06
exon_PF3D7_1146900-E5	DRR006419_Sick	8	Falciparum	4044484	1.978e-06
exon_PF3D7_1352500-E1	DRR006419_Sick	8	Falciparum	4044484	1.978e-06
exon_PF3D7_0313100-E2	DRR006419_Sick	8	Falciparum	4044484	1.978e-06
exon_PF3D7_0415500-E1	DRR006419_Sick	8	Falciparum	4044484	1.978e-06
exon_PF3D7_0902700-E2	DRR006419_Sick	8	Falciparum	4044484	1.978e-06
exon_PF3D7_0602900-E1	DRR006419_Sick	8	Falciparum	4044484	1.978e-06
exon_PF3D7_0619000-E12	DRR006419_Sick	8	Falciparum	4044484	1.978e-06
exon_PF3D7_0619000-E11	DRR006419_Sick	8	Falciparum	4044484	1.978e-06
exon_PF3D7_1019500-E19	DRR006419_Sick	8	Falciparum	4044484	1.978e-06
exon_PF3D7_1019500-E15	DRR006419_Sick	8	Falciparum	4044484	1.978e-06
exon_PF3D7_0214900-E5	DRR006419_Sick	8	Falciparum	4044484	1.978e-06
exon_PF3D7_1310500-E1	DRR006419_Sick	8	Falciparum	4044484	1.978e-06
exon_PF3D7_0308300-E1	DRR006419_Sick	8	Falciparum	4044484	1.978e-06
exon_PF3D7_1349000-E11	DRR006419_Sick	8	Falciparum	4044484	1.978e-06
exon_PF3D7_1472400-E3	DRR006419_Sick	8	Falciparum	4044484	1.978e-06
exon_PF3D7_0510300-E1	DRR006419_Sick	8	Falciparum	4044484	1.978e-06
exon_PF3D7_1308800-E6	DRR006419_Sick	8	Falciparum	4044484	1.978e-06
exon_PF3D7_1407500-E4	DRR006419_Sick	8	Falciparum	4044484	1.978e-06
exon_PF3D7_1321800-E3	DRR006419_Sick	8	Falciparum	4044484	1.978e-06
exon_PF3D7_1464500-E1	DRR006419_Sick	8	Falciparum	4044484	1.978e-06
exon_PF3D7_1109100-E1	DRR006419_Sick	8	Falciparum	4044484	1.978e-06
exon_PF3D7_1363700-E1	DRR006419_Sick	8	Falciparum	4044484	1.978e-06
exon_PF3D7_0111300-E1	DRR006419_Sick	8	Falciparum	4044484	1.978e-06
exon_PF3D7_1337700-E4	DRR006419_Sick	8	Falciparum	4044484	1.978e-06
exon_PF3D7_0609300-E1	DRR006419_Sick	8	Falciparum	4044484	1.978e-06
exon_PF3D7_0212600-E1	DRR006419_Sick	8	Falciparum	4044484	1.978e-06
exon_PF3D7_0624200-E2	DRR006419_Sick	8	Falciparum	4044484	1.978e-06
exon_PF3D7_1122200-E6	DRR006419_Sick	8	Falciparum	4044484	1.978e-06
exon_PF3D7_1226800-E4	DRR006419_Sick	8	Falciparum	4044484	1.978e-06
exon_PF3D7_0618600-E8	DRR006419_Sick	8	Falciparum	4044484	1.978e-06
exon_PF3D7_1436600-E4	DRR006419_Sick	8	Falciparum	4044484	1.978e-06
exon_PF3D7_1360900-E9	DRR006419_Sick	8	Falciparum	4044484	1.978e-06
exon_PF3D7_1345100-E3	DRR006419_Sick	8	Falciparum	4044484	1.978e-06
exon_PF3D7_1312400-E1	DRR006419_Sick	8	Falciparum	4044484	1.978e-06
exon_PF3D7_1028700-E1	DRR006419_Sick	8	Falciparum	4044484	1.978e-06
exon_PF3D7_1432400-E6	DRR006419_Sick	8	Falciparum	4044484	1.978e-06
exon_PF3D7_1403000-E4	DRR006419_Sick	8	Falciparum	4044484	1.978e-06
exon_PF3D7_1368200-E2	DRR006419_Sick	8	Falciparum	4044484	1.978e-06
exon_PF3D7_1127000-E2	DRR006419_Sick	8	Falciparum	4044484	1.978e-06
exon_PF3D7_0724600-E4	DRR006419_Sick	8	Falciparum	4044484	1.978e-06
exon_PF3D7_1456900-E3	DRR006419_Sick	8	Falciparum	4044484	1.978e-06
exon_PF3D7_1004900-E1	DRR006419_Sick	8	Falciparum	4044484	1.978e-06
exon_PF3D7_0605200-E2	DRR006419_Sick	8	Falciparum	4044484	1.978e-06
exon_PF3D7_1107600-E1	DRR006419_Sick	8	Falciparum	4044484	1.978e-06
exon_PF3D7_0512800-E1	DRR006419_Sick	8	Falciparum	4044484	1.978e-06
exon_PF3D7_0527300-E1	DRR006419_Sick	8	Falciparum	4044484	1.978e-06
exon_PF3D7_0311800-E2	DRR006419_Sick	8	Falciparum	4044484	1.978e-06
exon_PF3D7_1218200-E3	DRR006419_Sick	8	Falciparum	4044484	1.978e-06
exon_PF3D7_1017400-E7	DRR006419_Sick	8	Falciparum	4044484	1.978e-06
exon_PF3D7_1017400-E4	DRR006419_Sick	8	Falciparum	4044484	1.978e-06
exon_PF3D7_0629400-E1	DRR006419_Sick	8	Falciparum	4044484	1.978e-06
exon_PF3D7_0510800-E12	DRR006419_Sick	8	Falciparum	4044484	1.978e-06
exon_PF3D7_0801600-E1	DRR006419_Sick	8	Falciparum	4044484	1.978e-06
exon_PF3D7_1110600-E5	DRR006419_Sick	8	Falciparum	4044484	1.978e-06
exon_PF3D7_1368300-E5	DRR006419_Sick	8	Falciparum	4044484	1.978e-06
exon_PF3D7_0613100-E4	DRR006419_Sick	8	Falciparum	4044484	1.978e-06
exon_PF3D7_0824400-E1	DRR006419_Sick	8	Falciparum	4044484	1.978e-06
exon_PF3D7_1366800-E6	DRR006419_Sick	8	Falciparum	4044484	1.978e-06
exon_PF3D7_1437100-E1	DRR006419_Sick	8	Falciparum	4044484	1.978e-06
exon_PF3D7_0630300-E3	DRR006419_Sick	8	Falciparum	4044484	1.978e-06
exon_PF3D7_0407200-E5	DRR006419_Sick	8	Falciparum	4044484	1.978e-06
exon_PF3D7_0407200-E3	DRR006419_Sick	8	Falciparum	4044484	1.978e-06
exon_PF3D7_0207700-E4	DRR006419_Sick	8	Falciparum	4044484	1.978e-06
exon_PF3D7_0819300-E1	DRR006419_Sick	8	Falciparum	4044484	1.978e-06
exon_PF3D7_1317600-E1	DRR006419_Sick	8	Falciparum	4044484	1.978e-06
exon_PF3D7_1020800-E4	DRR006419_Sick	8	Falciparum	4044484	1.978e-06
exon_PF3D7_1020800-E9	DRR006419_Sick	8	Falciparum	4044484	1.978e-06
exon_PF3D7_0311300-E4	DRR006419_Sick	8	Falciparum	4044484	1.978e-06
exon_PF3D7_1033300-E1	DRR006419_Sick	8	Falciparum	4044484	1.978e-06
exon_PF3D7_0316200-E1	DRR006419_Sick	8	Falciparum	4044484	1.978e-06
exon_PF3D7_0817800-E1	DRR006419_Sick	8	Falciparum	4044484	1.978e-06
exon_PF3D7_1468600-E2	DRR006419_Sick	8	Falciparum	4044484	1.978e-06
exon_PF3D7_0822500-E1	DRR006419_Sick	8	Falciparum	4044484	1.978e-06
exon_PF3D7_1430200-E7	DRR006419_Sick	8	Falciparum	4044484	1.978e-06
exon_PF3D7_1132300-E1	DRR006419_Sick	8	Falciparum	4044484	1.978e-06
exon_PF3D7_1204000-E1	DRR006419_Sick	8	Falciparum	4044484	1.978e-06
exon_PF3D7_1228900-E10	DRR006419_Sick	8	Falciparum	4044484	1.978e-06
exon_PF3D7_0727500-E1	DRR006419_Sick	8	Falciparum	4044484	1.978e-06
exon_PF3D7_1214600-E3	DRR006419_Sick	8	Falciparum	4044484	1.978e-06
exon_PF3D7_1320600-E5	DRR006419_Sick	8	Falciparum	4044484	1.978e-06
exon_PF3D7_0505900-E3	DRR006419_Sick	8	Falciparum	4044484	1.978e-06
exon_PF3D7_0505900-E2	DRR006419_Sick	8	Falciparum	4044484	1.978e-06
exon_PF3D7_1019600-E1	DRR006419_Sick	8	Falciparum	4044484	1.978e-06
exon_PF3D7_1214100-E4	DRR006419_Sick	8	Falciparum	4044484	1.978e-06
exon_PF3D7_1412000-E1	DRR006419_Sick	8	Falciparum	4044484	1.978e-06
exon_PF3D7_1421300-E5	DRR006419_Sick	8	Falciparum	4044484	1.978e-06
exon_PF3D7_1432700-E2	DRR006419_Sick	8	Falciparum	4044484	1.978e-06
exon_PF3D7_1410700-E2	DRR006419_Sick	8	Falciparum	4044484	1.978e-06
exon_PF3D7_0217500-E3	DRR006419_Sick	8	Falciparum	4044484	1.978e-06
exon_PF3D7_1478100-E1	DRR006419_Sick	8	Falciparum	4044484	1.978e-06
exon_PF3D7_0113800-E2	DRR006419_Sick	8	Falciparum	4044484	1.978e-06
exon_PF3D7_1013400-E4	DRR006419_Sick	8	Falciparum	4044484	1.978e-06
exon_PF3D7_1205700-E1	DRR006419_Sick	8	Falciparum	4044484	1.978e-06
exon_PF3D7_1130600-E2	DRR006419_Sick	8	Falciparum	4044484	1.978e-06
exon_PF3D7_0415800-E1	DRR006419_Sick	8	Falciparum	4044484	1.978e-06
exon_PF3D7_0924800-E3	DRR006419_Sick	8	Falciparum	4044484	1.978e-06
exon_PF3D7_1357200-E6	DRR006419_Sick	8	Falciparum	4044484	1.978e-06
exon_PF3D7_1364700-E4	DRR006419_Sick	8	Falciparum	4044484	1.978e-06
exon_PF3D7_1221200-E2	DRR006419_Sick	8	Falciparum	4044484	1.978e-06
exon_PF3D7_1221200-E4	DRR006419_Sick	8	Falciparum	4044484	1.978e-06
exon_PF3D7_0720200-E1	DRR006419_Sick	8	Falciparum	4044484	1.978e-06
exon_PF3D7_0704300-E1	DRR006419_Sick	8	Falciparum	4044484	1.978e-06
exon_PF3D7_1245800-E2	DRR006419_Sick	8	Falciparum	4044484	1.978e-06
exon_PF3D7_1463900-E4	DRR006419_Sick	8	Falciparum	4044484	1.978e-06
exon_PF3D7_1336400-E2	DRR006419_Sick	8	Falciparum	4044484	1.978e-06
exon_PF3D7_1367300-E2	DRR006419_Sick	8	Falciparum	4044484	1.978e-06
exon_PF3D7_1356100-E1	DRR006419_Sick	8	Falciparum	4044484	1.978e-06
exon_PF3D7_0616500-E1	DRR006419_Sick	8	Falciparum	4044484	1.978e-06
exon_PF3D7_1013500-E3	DRR006419_Sick	8	Falciparum	4044484	1.978e-06
exon_PF3D7_1461500-E6	DRR006419_Sick	8	Falciparum	4044484	1.978e-06
exon_PF3D7_1461500-E2	DRR006419_Sick	8	Falciparum	4044484	1.978e-06
exon_PF3D7_0104700-E1	DRR006419_Sick	8	Falciparum	4044484	1.978e-06
exon_PF3D7_0514100-E1	DRR006419_Sick	8	Falciparum	4044484	1.978e-06
exon_PF3D7_1106300-E6	DRR006419_Sick	8	Falciparum	4044484	1.978e-06
exon_PF3D7_1106300-E1	DRR006419_Sick	8	Falciparum	4044484	1.978e-06
exon_PF3D7_0713300-E3	DRR006419_Sick	8	Falciparum	4044484	1.978e-06
exon_PF3D7_0607400-E11	DRR006419_Sick	8	Falciparum	4044484	1.978e-06
exon_PF3D7_0607400-E1	DRR006419_Sick	8	Falciparum	4044484	1.978e-06
exon_PF3D7_1314900-E2	DRR006419_Sick	8	Falciparum	4044484	1.978e-06
exon_PF3D7_0830300-E1	DRR006419_Sick	8	Falciparum	4044484	1.978e-06
exon_PF3D7_1361200-E4	DRR006419_Sick	8	Falciparum	4044484	1.978e-06
exon_PF3D7_0511200-E1	DRR006419_Sick	8	Falciparum	4044484	1.978e-06
exon_PF3D7_1358900-E4	DRR006419_Sick	8	Falciparum	4044484	1.978e-06
exon_PF3D7_0213400-E4	DRR006419_Sick	8	Falciparum	4044484	1.978e-06
exon_PF3D7_0306500-E1	DRR006419_Sick	8	Falciparum	4044484	1.978e-06
exon_PF3D7_0219400-E3	DRR006419_Sick	8	Falciparum	4044484	1.978e-06
exon_PF3D7_0623500-E6	DRR006419_Sick	8	Falciparum	4044484	1.978e-06
exon_PF3D7_1452500-E5	DRR006419_Sick	8	Falciparum	4044484	1.978e-06
exon_PF3D7_0302700-E3	DRR006419_Sick	8	Falciparum	4044484	1.978e-06
exon_PF3D7_0209100-E1	DRR006419_Sick	8	Falciparum	4044484	1.978e-06
exon_PF3D7_0604400-E1	DRR006419_Sick	8	Falciparum	4044484	1.978e-06
exon_PF3D7_1305400-E2	DRR006419_Sick	8	Falciparum	4044484	1.978e-06
exon_PF3D7_1423600-E2	DRR006419_Sick	8	Falciparum	4044484	1.978e-06
exon_PF3D7_0103700-E1	DRR006419_Sick	8	Falciparum	4044484	1.978e-06
exon_PF3D7_0608000-E7	DRR006419_Sick	8	Falciparum	4044484	1.978e-06
exon_PF3D7_0411900-E5	DRR006419_Sick	8	Falciparum	4044484	1.978e-06
exon_PF3D7_1146800-E2	DRR006419_Sick	8	Falciparum	4044484	1.978e-06
exon_PF3D7_1032500-E3	DRR006419_Sick	8	Falciparum	4044484	1.978e-06
exon_PF3D7_1032500-E2	DRR006419_Sick	8	Falciparum	4044484	1.978e-06
exon_PF3D7_1322400-E3	DRR006419_Sick	8	Falciparum	4044484	1.978e-06
exon_PF3D7_1345000-E8	DRR006419_Sick	8	Falciparum	4044484	1.978e-06
exon_PF3D7_0305400-E1	DRR006419_Sick	8	Falciparum	4044484	1.978e-06
exon_PF3D7_0500600-E3	DRR006419_Sick	8	Falciparum	4044484	1.978e-06
exon_PF3D7_0825400-E4	DRR006419_Sick	8	Falciparum	4044484	1.978e-06
exon_PF3D7_1472700-E1	DRR006419_Sick	8	Falciparum	4044484	1.978e-06
exon_PF3D7_1439700-E6	DRR006419_Sick	8	Falciparum	4044484	1.978e-06
exon_PF3D7_0902800-E4	DRR006419_Sick	8	Falciparum	4044484	1.978e-06
exon_PF3D7_1473000-E1	DRR006419_Sick	8	Falciparum	4044484	1.978e-06
exon_PF3D7_1319400-E4	DRR006419_Sick	8	Falciparum	4044484	1.978e-06
exon_PF3D7_1319400-E7	DRR006419_Sick	8	Falciparum	4044484	1.978e-06
exon_PF3D7_0626840-E1	DRR006419_Sick	8	Falciparum	4044484	1.978e-06
exon_PF3D7_1331100-E8	DRR006419_Sick	8	Falciparum	4044484	1.978e-06
exon_PF3D7_1107500-E1	DRR006419_Sick	8	Falciparum	4044484	1.978e-06
exon_PF3D7_0418500-E5	DRR006419_Sick	8	Falciparum	4044484	1.978e-06
exon_PF3D7_0921000-E3	DRR006419_Sick	8	Falciparum	4044484	1.978e-06
exon_PF3D7_1012000-E4	DRR006419_Sick	8	Falciparum	4044484	1.978e-06
exon_PF3D7_1422500-E4	DRR006419_Sick	8	Falciparum	4044484	1.978e-06
exon_PF3D7_0505200-E1	DRR006419_Sick	8	Falciparum	4044484	1.978e-06
exon_PF3D7_0509200-E2	DRR006419_Sick	8	Falciparum	4044484	1.978e-06
exon_PF3D7_1125700-E2	DRR006419_Sick	8	Falciparum	4044484	1.978e-06
exon_PF3D7_1103000-E1	DRR006419_Sick	8	Falciparum	4044484	1.978e-06
exon_PF3D7_1322200-E1	DRR006419_Sick	8	Falciparum	4044484	1.978e-06
exon_PF3D7_1209100-E1	DRR006419_Sick	8	Falciparum	4044484	1.978e-06
exon_PF3D7_1470700-E1	DRR006419_Sick	8	Falciparum	4044484	1.978e-06
exon_PF3D7_1330400-E3	DRR006419_Sick	8	Falciparum	4044484	1.978e-06
exon_PF3D7_1325200-E1	DRR006419_Sick	8	Falciparum	4044484	1.978e-06
exon_PF3D7_0916300-E6	DRR006419_Sick	8	Falciparum	4044484	1.978e-06
exon_PF3D7_1417900-E4	DRR006419_Sick	8	Falciparum	4044484	1.978e-06
exon_PF3D7_1348800-E3	DRR006419_Sick	8	Falciparum	4044484	1.978e-06
exon_PF3D7_1230000-E5	DRR006419_Sick	8	Falciparum	4044484	1.978e-06
exon_PF3D7_1324100-E1	DRR006419_Sick	8	Falciparum	4044484	1.978e-06
exon_PF3D7_0708000-E3	DRR006419_Sick	8	Falciparum	4044484	1.978e-06
exon_PF3D7_0621350-E3	DRR006419_Sick	7	Falciparum	4044484	1.73075e-06
exon_PF3D7_1468000-E10	DRR006419_Sick	7	Falciparum	4044484	1.73075e-06
exon_PF3D7_0926300-E6	DRR006419_Sick	7	Falciparum	4044484	1.73075e-06
exon_PF3D7_1327000-E2	DRR006419_Sick	7	Falciparum	4044484	1.73075e-06
exon_PF3D7_0207000-E1	DRR006419_Sick	7	Falciparum	4044484	1.73075e-06
exon_PF3D7_1006900-E5	DRR006419_Sick	7	Falciparum	4044484	1.73075e-06
exon_PF3D7_1416400-E4	DRR006419_Sick	7	Falciparum	4044484	1.73075e-06
exon_PF3D7_1302400-E7	DRR006419_Sick	7	Falciparum	4044484	1.73075e-06
exon_PF3D7_1348600-E4	DRR006419_Sick	7	Falciparum	4044484	1.73075e-06
exon_PF3D7_0607100-E12	DRR006419_Sick	7	Falciparum	4044484	1.73075e-06
exon_PF3D7_1241200-E1	DRR006419_Sick	7	Falciparum	4044484	1.73075e-06
exon_PF3D7_1347900-E2	DRR006419_Sick	7	Falciparum	4044484	1.73075e-06
exon_PF3D7_1243800-E3	DRR006419_Sick	7	Falciparum	4044484	1.73075e-06
exon_PF3D7_1243800-E2	DRR006419_Sick	7	Falciparum	4044484	1.73075e-06
exon_PF3D7_0803600-E3	DRR006419_Sick	7	Falciparum	4044484	1.73075e-06
exon_PF3D7_0213600-E2	DRR006419_Sick	7	Falciparum	4044484	1.73075e-06
exon_PF3D7_1120200-E1	DRR006419_Sick	7	Falciparum	4044484	1.73075e-06
exon_PF3D7_1116200-E6	DRR006419_Sick	7	Falciparum	4044484	1.73075e-06
exon_PF3D7_1116200-E3	DRR006419_Sick	7	Falciparum	4044484	1.73075e-06
exon_PF3D7_1104300-E2	DRR006419_Sick	7	Falciparum	4044484	1.73075e-06
exon_PF3D7_1225900-E1	DRR006419_Sick	7	Falciparum	4044484	1.73075e-06
exon_PF3D7_0817700-E15	DRR006419_Sick	7	Falciparum	4044484	1.73075e-06
exon_PF3D7_1307600-E2	DRR006419_Sick	7	Falciparum	4044484	1.73075e-06
exon_PF3D7_1248600-E2	DRR006419_Sick	7	Falciparum	4044484	1.73075e-06
exon_PF3D7_1321400-E10	DRR006419_Sick	7	Falciparum	4044484	1.73075e-06
exon_PF3D7_1321400-E11	DRR006419_Sick	7	Falciparum	4044484	1.73075e-06
exon_PF3D7_1438800-E2	DRR006419_Sick	7	Falciparum	4044484	1.73075e-06
exon_PF3D7_1212300-E8	DRR006419_Sick	7	Falciparum	4044484	1.73075e-06
exon_PF3D7_0512600-E4	DRR006419_Sick	7	Falciparum	4044484	1.73075e-06
exon_PF3D7_0928500-E3	DRR006419_Sick	7	Falciparum	4044484	1.73075e-06
exon_PF3D7_0301200-E3	DRR006419_Sick	7	Falciparum	4044484	1.73075e-06
exon_PF3D7_1351400-E1	DRR006419_Sick	7	Falciparum	4044484	1.73075e-06
exon_PF3D7_0110400-E1	DRR006419_Sick	7	Falciparum	4044484	1.73075e-06
exon_PF3D7_1335600-E1	DRR006419_Sick	7	Falciparum	4044484	1.73075e-06
exon_PF3D7_0524500-E1	DRR006419_Sick	7	Falciparum	4044484	1.73075e-06
exon_PF3D7_0526100-E1	DRR006419_Sick	7	Falciparum	4044484	1.73075e-06
exon_PF3D7_1329800-E1	DRR006419_Sick	7	Falciparum	4044484	1.73075e-06
exon_PF3D7_1135800-E1	DRR006419_Sick	7	Falciparum	4044484	1.73075e-06
exon_PF3D7_1121500-E1	DRR006419_Sick	7	Falciparum	4044484	1.73075e-06
exon_PF3D7_0622000-E3	DRR006419_Sick	7	Falciparum	4044484	1.73075e-06
exon_PF3D7_1032200-E3	DRR006419_Sick	7	Falciparum	4044484	1.73075e-06
exon_PF3D7_0414300-E4	DRR006419_Sick	7	Falciparum	4044484	1.73075e-06
exon_PF3D7_0220400-E2	DRR006419_Sick	7	Falciparum	4044484	1.73075e-06
exon_PF3D7_0626100-E7	DRR006419_Sick	7	Falciparum	4044484	1.73075e-06
exon_PF3D7_1419600-E12	DRR006419_Sick	7	Falciparum	4044484	1.73075e-06
exon_PF3D7_1419600-E7	DRR006419_Sick	7	Falciparum	4044484	1.73075e-06
exon_PF3D7_0527600-E9	DRR006419_Sick	7	Falciparum	4044484	1.73075e-06
exon_PF3D7_0527600-E7	DRR006419_Sick	7	Falciparum	4044484	1.73075e-06
exon_PF3D7_1442000-E1	DRR006419_Sick	7	Falciparum	4044484	1.73075e-06
exon_PF3D7_1404600-E19	DRR006419_Sick	7	Falciparum	4044484	1.73075e-06
exon_PF3D7_1027700-E7	DRR006419_Sick	7	Falciparum	4044484	1.73075e-06
exon_PF3D7_0217700-E3	DRR006419_Sick	7	Falciparum	4044484	1.73075e-06
exon_PF3D7_0419200-E1	DRR006419_Sick	7	Falciparum	4044484	1.73075e-06
exon_PF3D7_1331300-E2	DRR006419_Sick	7	Falciparum	4044484	1.73075e-06
exon_PF3D7_1232200-E2	DRR006419_Sick	7	Falciparum	4044484	1.73075e-06
exon_PF3D7_0212200-E2	DRR006419_Sick	7	Falciparum	4044484	1.73075e-06
exon_PF3D7_0605600-E4	DRR006419_Sick	7	Falciparum	4044484	1.73075e-06
exon_PF3D7_0112000-E1	DRR006419_Sick	7	Falciparum	4044484	1.73075e-06
exon_PF3D7_1015900-E1	DRR006419_Sick	7	Falciparum	4044484	1.73075e-06
exon_PF3D7_0812800-E1	DRR006419_Sick	7	Falciparum	4044484	1.73075e-06
exon_PF3D7_1472500-E3	DRR006419_Sick	7	Falciparum	4044484	1.73075e-06
exon_PF3D7_1435000-E1	DRR006419_Sick	7	Falciparum	4044484	1.73075e-06
exon_PF3D7_1105800-E8	DRR006419_Sick	7	Falciparum	4044484	1.73075e-06
exon_PF3D7_0621000-E1	DRR006419_Sick	7	Falciparum	4044484	1.73075e-06
exon_PF3D7_0214900-E15	DRR006419_Sick	7	Falciparum	4044484	1.73075e-06
exon_PF3D7_1357900-E4	DRR006419_Sick	7	Falciparum	4044484	1.73075e-06
exon_PF3D7_0904700-E1	DRR006419_Sick	7	Falciparum	4044484	1.73075e-06
exon_PF3D7_0627200-E3	DRR006419_Sick	7	Falciparum	4044484	1.73075e-06
exon_PF3D7_0510300-E2	DRR006419_Sick	7	Falciparum	4044484	1.73075e-06
exon_PF3D7_1308800-E3	DRR006419_Sick	7	Falciparum	4044484	1.73075e-06
exon_PF3D7_1126300-E1	DRR006419_Sick	7	Falciparum	4044484	1.73075e-06
exon_PF3D7_1407500-E3	DRR006419_Sick	7	Falciparum	4044484	1.73075e-06
exon_PF3D7_0308500-E1	DRR006419_Sick	7	Falciparum	4044484	1.73075e-06
exon_PF3D7_1351100-E1	DRR006419_Sick	7	Falciparum	4044484	1.73075e-06
exon_PF3D7_1136800-E3	DRR006419_Sick	7	Falciparum	4044484	1.73075e-06
exon_PF3D7_0907900-E2	DRR006419_Sick	7	Falciparum	4044484	1.73075e-06
exon_PF3D7_1469800-E3	DRR006419_Sick	7	Falciparum	4044484	1.73075e-06
exon_PF3D7_1129000-E1	DRR006419_Sick	7	Falciparum	4044484	1.73075e-06
exon_PF3D7_0503200-E1	DRR006419_Sick	7	Falciparum	4044484	1.73075e-06
exon_PF3D7_1415700-E1	DRR006419_Sick	7	Falciparum	4044484	1.73075e-06
exon_PF3D7_1105300-E2	DRR006419_Sick	7	Falciparum	4044484	1.73075e-06
exon_PF3D7_1243700-E1	DRR006419_Sick	7	Falciparum	4044484	1.73075e-06
exon_PF3D7_0309400-E1	DRR006419_Sick	7	Falciparum	4044484	1.73075e-06
exon_PF3D7_1226800-E2	DRR006419_Sick	7	Falciparum	4044484	1.73075e-06
exon_PF3D7_1112800-E1	DRR006419_Sick	7	Falciparum	4044484	1.73075e-06
exon_PF3D7_0937000-E2	DRR006419_Sick	7	Falciparum	4044484	1.73075e-06
exon_PF3D7_1313000-E1	DRR006419_Sick	7	Falciparum	4044484	1.73075e-06
exon_PF3D7_1211700-E2	DRR006419_Sick	7	Falciparum	4044484	1.73075e-06
exon_PF3D7_1005400-E2	DRR006419_Sick	7	Falciparum	4044484	1.73075e-06
exon_PF3D7_1104100-E1	DRR006419_Sick	7	Falciparum	4044484	1.73075e-06
exon_PF3D7_1245400-E1	DRR006419_Sick	7	Falciparum	4044484	1.73075e-06
exon_PF3D7_0504000-E2	DRR006419_Sick	7	Falciparum	4044484	1.73075e-06
exon_PF3D7_1478500-E3	DRR006419_Sick	7	Falciparum	4044484	1.73075e-06
exon_PF3D7_1324400-E4	DRR006419_Sick	7	Falciparum	4044484	1.73075e-06
exon_PF3D7_1323200-E2	DRR006419_Sick	7	Falciparum	4044484	1.73075e-06
exon_PF3D7_0307700-E3	DRR006419_Sick	7	Falciparum	4044484	1.73075e-06
exon_PF3D7_1214000-E2	DRR006419_Sick	7	Falciparum	4044484	1.73075e-06
exon_PF3D7_1322900-E13	DRR006419_Sick	7	Falciparum	4044484	1.73075e-06
exon_PF3D7_0105500-E1	DRR006419_Sick	7	Falciparum	4044484	1.73075e-06
exon_PF3D7_0606200-E3	DRR006419_Sick	7	Falciparum	4044484	1.73075e-06
exon_PF3D7_0311100-E1	DRR006419_Sick	7	Falciparum	4044484	1.73075e-06
exon_PF3D7_0827700-E1	DRR006419_Sick	7	Falciparum	4044484	1.73075e-06
exon_PF3D7_1000900-E3	DRR006419_Sick	7	Falciparum	4044484	1.73075e-06
exon_PF3D7_0909300-E2	DRR006419_Sick	7	Falciparum	4044484	1.73075e-06
exon_PF3D7_0718500-E1	DRR006419_Sick	7	Falciparum	4044484	1.73075e-06
exon_PF3D7_0718500-E3	DRR006419_Sick	7	Falciparum	4044484	1.73075e-06
exon_PF3D7_1404100-E1	DRR006419_Sick	7	Falciparum	4044484	1.73075e-06
exon_PF3D7_1237700-E1	DRR006419_Sick	7	Falciparum	4044484	1.73075e-06
exon_PF3D7_0114000-E1	DRR006419_Sick	7	Falciparum	4044484	1.73075e-06
exon_PF3D7_1031300-E1	DRR006419_Sick	7	Falciparum	4044484	1.73075e-06
exon_PF3D7_1463600-E2	DRR006419_Sick	7	Falciparum	4044484	1.73075e-06
exon_PF3D7_0217000-E3	DRR006419_Sick	7	Falciparum	4044484	1.73075e-06
exon_PF3D7_0217600-E5	DRR006419_Sick	7	Falciparum	4044484	1.73075e-06
exon_PF3D7_1224600-E3	DRR006419_Sick	7	Falciparum	4044484	1.73075e-06
exon_PF3D7_1450500-E3	DRR006419_Sick	7	Falciparum	4044484	1.73075e-06
exon_PF3D7_1017400-E8	DRR006419_Sick	7	Falciparum	4044484	1.73075e-06
exon_PF3D7_1017400-E5	DRR006419_Sick	7	Falciparum	4044484	1.73075e-06
exon_PF3D7_0605300-E1	DRR006419_Sick	7	Falciparum	4044484	1.73075e-06
exon_PF3D7_0518000-E6	DRR006419_Sick	7	Falciparum	4044484	1.73075e-06
exon_PF3D7_1016100-E1	DRR006419_Sick	7	Falciparum	4044484	1.73075e-06
exon_PF3D7_1013800-E4	DRR006419_Sick	7	Falciparum	4044484	1.73075e-06
exon_PF3D7_0813200-E4	DRR006419_Sick	7	Falciparum	4044484	1.73075e-06
exon_PF3D7_1366300-E3	DRR006419_Sick	7	Falciparum	4044484	1.73075e-06
exon_PF3D7_1348900-E1	DRR006419_Sick	7	Falciparum	4044484	1.73075e-06
exon_PF3D7_0803900-E1	DRR006419_Sick	7	Falciparum	4044484	1.73075e-06
exon_PF3D7_1116800-E1	DRR006419_Sick	7	Falciparum	4044484	1.73075e-06
exon_PF3D7_0807400-E2	DRR006419_Sick	7	Falciparum	4044484	1.73075e-06
exon_PF3D7_0604900-E2	DRR006419_Sick	7	Falciparum	4044484	1.73075e-06
exon_PF3D7_0514600-E4	DRR006419_Sick	7	Falciparum	4044484	1.73075e-06
exon_PF3D7_0514600-E3	DRR006419_Sick	7	Falciparum	4044484	1.73075e-06
exon_PF3D7_1475200-E1	DRR006419_Sick	7	Falciparum	4044484	1.73075e-06
exon_PF3D7_0903000-E1	DRR006419_Sick	7	Falciparum	4044484	1.73075e-06
exon_PF3D7_1430200-E3	DRR006419_Sick	7	Falciparum	4044484	1.73075e-06
exon_PF3D7_1352300-E1	DRR006419_Sick	7	Falciparum	4044484	1.73075e-06
exon_PF3D7_0607900-E1	DRR006419_Sick	7	Falciparum	4044484	1.73075e-06
exon_PF3D7_0509800-E3	DRR006419_Sick	7	Falciparum	4044484	1.73075e-06
exon_PF3D7_1140100-E4	DRR006419_Sick	7	Falciparum	4044484	1.73075e-06
exon_PF3D7_1423200-E4	DRR006419_Sick	7	Falciparum	4044484	1.73075e-06
exon_PF3D7_0522300-E1	DRR006419_Sick	7	Falciparum	4044484	1.73075e-06
exon_PF3D7_1106800-E3	DRR006419_Sick	7	Falciparum	4044484	1.73075e-06
exon_PF3D7_1135700-E1	DRR006419_Sick	7	Falciparum	4044484	1.73075e-06
exon_PF3D7_1235800-E14	DRR006419_Sick	7	Falciparum	4044484	1.73075e-06
exon_PF3D7_1330600-E1	DRR006419_Sick	7	Falciparum	4044484	1.73075e-06
exon_PF3D7_0905500-E1	DRR006419_Sick	7	Falciparum	4044484	1.73075e-06
exon_PF3D7_0613800-E1	DRR006419_Sick	7	Falciparum	4044484	1.73075e-06
exon_PF3D7_1444600-E2	DRR006419_Sick	7	Falciparum	4044484	1.73075e-06
exon_PF3D7_0624500-E1	DRR006419_Sick	7	Falciparum	4044484	1.73075e-06
exon_PF3D7_1477900-E2	DRR006419_Sick	7	Falciparum	4044484	1.73075e-06
exon_PF3D7_0103800-E5	DRR006419_Sick	7	Falciparum	4044484	1.73075e-06
exon_PF3D7_1129200-E4	DRR006419_Sick	7	Falciparum	4044484	1.73075e-06
exon_PF3D7_0934200-E1	DRR006419_Sick	7	Falciparum	4044484	1.73075e-06
exon_PF3D7_1013400-E8	DRR006419_Sick	7	Falciparum	4044484	1.73075e-06
exon_PF3D7_0417300-E2	DRR006419_Sick	7	Falciparum	4044484	1.73075e-06
exon_PF3D7_1357200-E7	DRR006419_Sick	7	Falciparum	4044484	1.73075e-06
exon_PF3D7_1364700-E1	DRR006419_Sick	7	Falciparum	4044484	1.73075e-06
exon_PF3D7_1409700-E1	DRR006419_Sick	7	Falciparum	4044484	1.73075e-06
exon_PF3D7_0720200-E2	DRR006419_Sick	7	Falciparum	4044484	1.73075e-06
exon_PF3D7_1034700-E1	DRR006419_Sick	7	Falciparum	4044484	1.73075e-06
exon_PF3D7_1124300-E3	DRR006419_Sick	7	Falciparum	4044484	1.73075e-06
exon_PF3D7_1326600-E2	DRR006419_Sick	7	Falciparum	4044484	1.73075e-06
exon_PF3D7_1470600-E2	DRR006419_Sick	7	Falciparum	4044484	1.73075e-06
exon_PF3D7_1246900-E2	DRR006419_Sick	7	Falciparum	4044484	1.73075e-06
exon_PF3D7_0519900-E1	DRR006419_Sick	7	Falciparum	4044484	1.73075e-06
exon_PF3D7_0610700-E2	DRR006419_Sick	7	Falciparum	4044484	1.73075e-06
exon_PF3D7_1335000-E1	DRR006419_Sick	7	Falciparum	4044484	1.73075e-06
exon_PF3D7_1145000-E6	DRR006419_Sick	7	Falciparum	4044484	1.73075e-06
exon_PF3D7_0904500-E2	DRR006419_Sick	7	Falciparum	4044484	1.73075e-06
exon_PF3D7_0705700-E3	DRR006419_Sick	7	Falciparum	4044484	1.73075e-06
exon_PF3D7_0409900-E6	DRR006419_Sick	7	Falciparum	4044484	1.73075e-06
exon_PF3D7_1204400-E12	DRR006419_Sick	7	Falciparum	4044484	1.73075e-06
exon_PF3D7_1473300-E6	DRR006419_Sick	7	Falciparum	4044484	1.73075e-06
exon_PF3D7_0709900-E3	DRR006419_Sick	7	Falciparum	4044484	1.73075e-06
exon_PF3D7_0408800-E1	DRR006419_Sick	7	Falciparum	4044484	1.73075e-06
exon_PF3D7_0303300-E1	DRR006419_Sick	7	Falciparum	4044484	1.73075e-06
exon_PF3D7_1025800-E2	DRR006419_Sick	7	Falciparum	4044484	1.73075e-06
exon_PF3D7_0724800-E2	DRR006419_Sick	7	Falciparum	4044484	1.73075e-06
exon_PF3D7_0509000-E3	DRR006419_Sick	7	Falciparum	4044484	1.73075e-06
exon_PF3D7_1135600-E5	DRR006419_Sick	7	Falciparum	4044484	1.73075e-06
exon_PF3D7_1433700-E1	DRR006419_Sick	7	Falciparum	4044484	1.73075e-06
exon_PF3D7_0607400-E7	DRR006419_Sick	7	Falciparum	4044484	1.73075e-06
exon_PF3D7_0811900-E3	DRR006419_Sick	7	Falciparum	4044484	1.73075e-06
exon_PF3D7_1315600-E4	DRR006419_Sick	7	Falciparum	4044484	1.73075e-06
exon_PF3D7_0817400-E1	DRR006419_Sick	7	Falciparum	4044484	1.73075e-06
exon_PF3D7_1211300-E2	DRR006419_Sick	7	Falciparum	4044484	1.73075e-06
exon_PF3D7_0925100-E1	DRR006419_Sick	7	Falciparum	4044484	1.73075e-06
exon_PF3D7_1202800-E3	DRR006419_Sick	7	Falciparum	4044484	1.73075e-06
exon_PF3D7_0814100-E5	DRR006419_Sick	7	Falciparum	4044484	1.73075e-06
exon_PF3D7_0814100-E1	DRR006419_Sick	7	Falciparum	4044484	1.73075e-06
exon_PF3D7_1445200-E1	DRR006419_Sick	7	Falciparum	4044484	1.73075e-06
exon_PF3D7_1248000-E1	DRR006419_Sick	7	Falciparum	4044484	1.73075e-06
exon_PF3D7_1414000-E2	DRR006419_Sick	7	Falciparum	4044484	1.73075e-06
exon_PF3D7_1330000-E6	DRR006419_Sick	7	Falciparum	4044484	1.73075e-06
exon_PF3D7_0908800-E2	DRR006419_Sick	7	Falciparum	4044484	1.73075e-06
exon_PF3D7_0419600-E1	DRR006419_Sick	7	Falciparum	4044484	1.73075e-06
exon_PF3D7_1114000-E1	DRR006419_Sick	7	Falciparum	4044484	1.73075e-06
exon_PF3D7_1423600-E1	DRR006419_Sick	7	Falciparum	4044484	1.73075e-06
exon_PF3D7_1462200-E1	DRR006419_Sick	7	Falciparum	4044484	1.73075e-06
exon_PF3D7_1144700-E1	DRR006419_Sick	7	Falciparum	4044484	1.73075e-06
exon_PF3D7_0608000-E2	DRR006419_Sick	7	Falciparum	4044484	1.73075e-06
exon_PF3D7_0521800-E5	DRR006419_Sick	7	Falciparum	4044484	1.73075e-06
exon_PF3D7_0601700-E1	DRR006419_Sick	7	Falciparum	4044484	1.73075e-06
exon_PF3D7_0922400-E2	DRR006419_Sick	7	Falciparum	4044484	1.73075e-06
exon_PF3D7_0929100-E6	DRR006419_Sick	7	Falciparum	4044484	1.73075e-06
exon_PF3D7_1403900-E1	DRR006419_Sick	7	Falciparum	4044484	1.73075e-06
exon_PF3D7_1357300-E1	DRR006419_Sick	7	Falciparum	4044484	1.73075e-06
exon_PF3D7_0110600-E5	DRR006419_Sick	7	Falciparum	4044484	1.73075e-06
exon_PF3D7_1421000-E2	DRR006419_Sick	7	Falciparum	4044484	1.73075e-06
exon_PF3D7_1132900-E1	DRR006419_Sick	7	Falciparum	4044484	1.73075e-06
exon_PF3D7_0824600-E3	DRR006419_Sick	7	Falciparum	4044484	1.73075e-06
exon_PF3D7_1360700-E2	DRR006419_Sick	7	Falciparum	4044484	1.73075e-06
exon_PF3D7_0729600-E3	DRR006419_Sick	7	Falciparum	4044484	1.73075e-06
exon_PF3D7_0715200-E1	DRR006419_Sick	7	Falciparum	4044484	1.73075e-06
exon_PF3D7_0704400-E1	DRR006419_Sick	7	Falciparum	4044484	1.73075e-06
exon_PF3D7_0613500-E1	DRR006419_Sick	7	Falciparum	4044484	1.73075e-06
exon_PF3D7_1120600-E5	DRR006419_Sick	7	Falciparum	4044484	1.73075e-06
exon_PF3D7_1139600-E1	DRR006419_Sick	7	Falciparum	4044484	1.73075e-06
exon_PF3D7_0323600-E2	DRR006419_Sick	7	Falciparum	4044484	1.73075e-06
exon_PF3D7_0418500-E4	DRR006419_Sick	7	Falciparum	4044484	1.73075e-06
exon_PF3D7_1031500-E1	DRR006419_Sick	7	Falciparum	4044484	1.73075e-06
exon_PF3D7_0613300-E4	DRR006419_Sick	7	Falciparum	4044484	1.73075e-06
exon_PF3D7_1144100-E1	DRR006419_Sick	7	Falciparum	4044484	1.73075e-06
exon_PF3D7_0905700-E12	DRR006419_Sick	7	Falciparum	4044484	1.73075e-06
exon_PF3D7_0905700-E11	DRR006419_Sick	7	Falciparum	4044484	1.73075e-06
exon_PF3D7_0905700-E10	DRR006419_Sick	7	Falciparum	4044484	1.73075e-06
exon_PF3D7_0921000-E6	DRR006419_Sick	7	Falciparum	4044484	1.73075e-06
exon_PF3D7_1140400-E2	DRR006419_Sick	7	Falciparum	4044484	1.73075e-06
exon_PF3D7_0529100-E1	DRR006419_Sick	7	Falciparum	4044484	1.73075e-06
exon_PF3D7_1435900-E1	DRR006419_Sick	7	Falciparum	4044484	1.73075e-06
exon_PF3D7_0815500-E3	DRR006419_Sick	7	Falciparum	4044484	1.73075e-06
exon_PF3D7_0405600-E4	DRR006419_Sick	7	Falciparum	4044484	1.73075e-06
exon_PF3D7_0411800-E1	DRR006419_Sick	7	Falciparum	4044484	1.73075e-06
exon_PF3D7_0320800-E2	DRR006419_Sick	7	Falciparum	4044484	1.73075e-06
exon_PF3D7_0307900-E2	DRR006419_Sick	7	Falciparum	4044484	1.73075e-06
exon_PF3D7_1230200-E2	DRR006419_Sick	7	Falciparum	4044484	1.73075e-06
exon_PF3D7_0807300-E2	DRR006419_Sick	7	Falciparum	4044484	1.73075e-06
exon_PF3D7_0916500-E7	DRR006419_Sick	7	Falciparum	4044484	1.73075e-06
exon_PF3D7_1004100-E5	DRR006419_Sick	7	Falciparum	4044484	1.73075e-06
exon_PF3D7_1339800-E1	DRR006419_Sick	7	Falciparum	4044484	1.73075e-06
exon_PF3D7_0109200-E1	DRR006419_Sick	7	Falciparum	4044484	1.73075e-06
exon_PF3D7_0603600-E3	DRR006419_Sick	7	Falciparum	4044484	1.73075e-06
exon_PF3D7_1353000-E1	DRR006419_Sick	7	Falciparum	4044484	1.73075e-06
exon_PF3D7_1020900-E2	DRR006419_Sick	7	Falciparum	4044484	1.73075e-06
exon_PF3D7_0531000-E1	DRR006419_Sick	7	Falciparum	4044484	1.73075e-06
exon_PF3D7_1328300-E1	DRR006419_Sick	7	Falciparum	4044484	1.73075e-06
exon_PF3D7_0926400-E1	DRR006419_Sick	7	Falciparum	4044484	1.73075e-06
exon_PF3D7_0831600-E2	DRR006419_Sick	7	Falciparum	4044484	1.73075e-06
exon_PF3D7_1230000-E3	DRR006419_Sick	7	Falciparum	4044484	1.73075e-06
exon_PF3D7_0515100-E2	DRR006419_Sick	7	Falciparum	4044484	1.73075e-06
exon_PF3D7_1125000-E6	DRR006419_Sick	6	Falciparum	4044484	1.4835e-06
exon_PF3D7_1450000-E2	DRR006419_Sick	6	Falciparum	4044484	1.4835e-06
exon_PF3D7_0926300-E8	DRR006419_Sick	6	Falciparum	4044484	1.4835e-06
exon_PF3D7_1005200-E3	DRR006419_Sick	6	Falciparum	4044484	1.4835e-06
exon_PF3D7_0905600-E2	DRR006419_Sick	6	Falciparum	4044484	1.4835e-06
exon_PF3D7_1327000-E3	DRR006419_Sick	6	Falciparum	4044484	1.4835e-06
exon_PF3D7_1321100-E1	DRR006419_Sick	6	Falciparum	4044484	1.4835e-06
exon_PF3D7_1014800-E9	DRR006419_Sick	6	Falciparum	4044484	1.4835e-06
exon_PF3D7_1242600-E2	DRR006419_Sick	6	Falciparum	4044484	1.4835e-06
exon_PF3D7_0705900-E3	DRR006419_Sick	6	Falciparum	4044484	1.4835e-06
exon_PF3D7_0308700-E2	DRR006419_Sick	6	Falciparum	4044484	1.4835e-06
exon_PF3D7_1332000-E3	DRR006419_Sick	6	Falciparum	4044484	1.4835e-06
exon_PF3D7_0903700-E3	DRR006419_Sick	6	Falciparum	4044484	1.4835e-06
exon_PF3D7_1139500-E8	DRR006419_Sick	6	Falciparum	4044484	1.4835e-06
exon_PF3D7_1411500-E1	DRR006419_Sick	6	Falciparum	4044484	1.4835e-06
exon_PF3D7_1439200-E3	DRR006419_Sick	6	Falciparum	4044484	1.4835e-06
exon_PF3D7_1135900-E2	DRR006419_Sick	6	Falciparum	4044484	1.4835e-06
exon_PF3D7_1369300-E1	DRR006419_Sick	6	Falciparum	4044484	1.4835e-06
exon_PF3D7_1031900-E5	DRR006419_Sick	6	Falciparum	4044484	1.4835e-06
exon_PF3D7_1031900-E4	DRR006419_Sick	6	Falciparum	4044484	1.4835e-06
exon_PF3D7_0208600-E1	DRR006419_Sick	6	Falciparum	4044484	1.4835e-06
exon_PF3D7_0821000-E1	DRR006419_Sick	6	Falciparum	4044484	1.4835e-06
exon_PF3D7_1025500-E3	DRR006419_Sick	6	Falciparum	4044484	1.4835e-06
exon_PF3D7_1472600-E2	DRR006419_Sick	6	Falciparum	4044484	1.4835e-06
exon_PF3D7_1431900-E5	DRR006419_Sick	6	Falciparum	4044484	1.4835e-06
exon_PF3D7_1333000-E4	DRR006419_Sick	6	Falciparum	4044484	1.4835e-06
exon_PF3D7_1222200-E1	DRR006419_Sick	6	Falciparum	4044484	1.4835e-06
exon_PF3D7_1007100-E1	DRR006419_Sick	6	Falciparum	4044484	1.4835e-06
exon_PF3D7_1344300-E3	DRR006419_Sick	6	Falciparum	4044484	1.4835e-06
exon_PF3D7_1354400-E5	DRR006419_Sick	6	Falciparum	4044484	1.4835e-06
exon_PF3D7_1354400-E1	DRR006419_Sick	6	Falciparum	4044484	1.4835e-06
exon_PF3D7_1135000-E6	DRR006419_Sick	6	Falciparum	4044484	1.4835e-06
exon_PF3D7_0609600-E2	DRR006419_Sick	6	Falciparum	4044484	1.4835e-06
exon_PF3D7_1212300-E7	DRR006419_Sick	6	Falciparum	4044484	1.4835e-06
exon_PF3D7_0920200-E1	DRR006419_Sick	6	Falciparum	4044484	1.4835e-06
exon_PF3D7_0718400-E2	DRR006419_Sick	6	Falciparum	4044484	1.4835e-06
exon_PF3D7_1430400-E1	DRR006419_Sick	6	Falciparum	4044484	1.4835e-06
exon_PF3D7_1235000-E2	DRR006419_Sick	6	Falciparum	4044484	1.4835e-06
exon_PF3D7_0614600-E1	DRR006419_Sick	6	Falciparum	4044484	1.4835e-06
exon_PF3D7_1228300-E1	DRR006419_Sick	6	Falciparum	4044484	1.4835e-06
exon_PF3D7_1034500-E2	DRR006419_Sick	6	Falciparum	4044484	1.4835e-06
exon_PF3D7_0504600-E1	DRR006419_Sick	6	Falciparum	4044484	1.4835e-06
exon_PF3D7_0931700-E3	DRR006419_Sick	6	Falciparum	4044484	1.4835e-06
exon_PF3D7_1444300-E3	DRR006419_Sick	6	Falciparum	4044484	1.4835e-06
exon_PF3D7_1143200-E2	DRR006419_Sick	6	Falciparum	4044484	1.4835e-06
exon_PF3D7_1472900-E1	DRR006419_Sick	6	Falciparum	4044484	1.4835e-06
exon_PF3D7_0530500-E3	DRR006419_Sick	6	Falciparum	4044484	1.4835e-06
exon_PF3D7_1232000-E1	DRR006419_Sick	6	Falciparum	4044484	1.4835e-06
exon_PF3D7_1205000-E2	DRR006419_Sick	6	Falciparum	4044484	1.4835e-06
exon_PF3D7_0311000-E2	DRR006419_Sick	6	Falciparum	4044484	1.4835e-06
exon_PF3D7_1249200-E1	DRR006419_Sick	6	Falciparum	4044484	1.4835e-06
exon_PF3D7_1339500-E3	DRR006419_Sick	6	Falciparum	4044484	1.4835e-06
exon_PF3D7_0622000-E1	DRR006419_Sick	6	Falciparum	4044484	1.4835e-06
exon_PF3D7_0912500-E6	DRR006419_Sick	6	Falciparum	4044484	1.4835e-06
exon_PF3D7_1456000-E1	DRR006419_Sick	6	Falciparum	4044484	1.4835e-06
exon_PF3D7_1127900-E3	DRR006419_Sick	6	Falciparum	4044484	1.4835e-06
exon_PF3D7_0626100-E9	DRR006419_Sick	6	Falciparum	4044484	1.4835e-06
exon_PF3D7_0108700-E2	DRR006419_Sick	6	Falciparum	4044484	1.4835e-06
exon_PF3D7_1442500-E8	DRR006419_Sick	6	Falciparum	4044484	1.4835e-06
exon_PF3D7_0210200-E2	DRR006419_Sick	6	Falciparum	4044484	1.4835e-06
exon_PF3D7_1207500-E3	DRR006419_Sick	6	Falciparum	4044484	1.4835e-06
exon_PF3D7_0828900-E4	DRR006419_Sick	6	Falciparum	4044484	1.4835e-06
exon_PF3D7_1109500-E1	DRR006419_Sick	6	Falciparum	4044484	1.4835e-06
exon_PF3D7_1109200-E2	DRR006419_Sick	6	Falciparum	4044484	1.4835e-06
exon_PF3D7_0211900-E2	DRR006419_Sick	6	Falciparum	4044484	1.4835e-06
exon_PF3D7_1404600-E7	DRR006419_Sick	6	Falciparum	4044484	1.4835e-06
exon_PF3D7_0607500-E1	DRR006419_Sick	6	Falciparum	4044484	1.4835e-06
exon_PF3D7_0728900-E4	DRR006419_Sick	6	Falciparum	4044484	1.4835e-06
exon_PF3D7_0605600-E6	DRR006419_Sick	6	Falciparum	4044484	1.4835e-06
exon_PF3D7_1472500-E2	DRR006419_Sick	6	Falciparum	4044484	1.4835e-06
exon_PF3D7_0815700-E1	DRR006419_Sick	6	Falciparum	4044484	1.4835e-06
exon_PF3D7_1335700-E2	DRR006419_Sick	6	Falciparum	4044484	1.4835e-06
exon_PF3D7_1252700-E1	DRR006419_Sick	6	Falciparum	4044484	1.4835e-06
exon_PF3D7_1105800-E1	DRR006419_Sick	6	Falciparum	4044484	1.4835e-06
exon_PF3D7_1145300-E3	DRR006419_Sick	6	Falciparum	4044484	1.4835e-06
exon_PF3D7_1019500-E6	DRR006419_Sick	6	Falciparum	4044484	1.4835e-06
exon_PF3D7_1339600-E2	DRR006419_Sick	6	Falciparum	4044484	1.4835e-06
exon_PF3D7_1357900-E6	DRR006419_Sick	6	Falciparum	4044484	1.4835e-06
exon_PF3D7_0604700-E6	DRR006419_Sick	6	Falciparum	4044484	1.4835e-06
exon_PF3D7_0306700-E1	DRR006419_Sick	6	Falciparum	4044484	1.4835e-06
exon_PF3D7_1323700-E1	DRR006419_Sick	6	Falciparum	4044484	1.4835e-06
exon_PF3D7_1307400-E2	DRR006419_Sick	6	Falciparum	4044484	1.4835e-06
exon_PF3D7_1130500-E1	DRR006419_Sick	6	Falciparum	4044484	1.4835e-06
exon_PF3D7_1130500-E2	DRR006419_Sick	6	Falciparum	4044484	1.4835e-06
exon_PF3D7_1308800-E11	DRR006419_Sick	6	Falciparum	4044484	1.4835e-06
exon_PF3D7_0932000-E4	DRR006419_Sick	6	Falciparum	4044484	1.4835e-06
exon_PF3D7_0622700-E2	DRR006419_Sick	6	Falciparum	4044484	1.4835e-06
exon_PF3D7_1221700-E1	DRR006419_Sick	6	Falciparum	4044484	1.4835e-06
exon_PF3D7_0514500-E2	DRR006419_Sick	6	Falciparum	4044484	1.4835e-06
exon_PF3D7_1321500-E11	DRR006419_Sick	6	Falciparum	4044484	1.4835e-06
exon_PF3D7_1010900-E3	DRR006419_Sick	6	Falciparum	4044484	1.4835e-06
exon_PF3D7_0706300-E2	DRR006419_Sick	6	Falciparum	4044484	1.4835e-06
exon_PF3D7_0111800-E6	DRR006419_Sick	6	Falciparum	4044484	1.4835e-06
exon_PF3D7_0703600-E9	DRR006419_Sick	6	Falciparum	4044484	1.4835e-06
exon_PF3D7_1416000-E2	DRR006419_Sick	6	Falciparum	4044484	1.4835e-06
exon_PF3D7_1356700-E2	DRR006419_Sick	6	Falciparum	4044484	1.4835e-06
exon_PF3D7_0624200-E4	DRR006419_Sick	6	Falciparum	4044484	1.4835e-06
exon_PF3D7_0731900-E2	DRR006419_Sick	6	Falciparum	4044484	1.4835e-06
exon_PF3D7_0902500-E3	DRR006419_Sick	6	Falciparum	4044484	1.4835e-06
exon_PF3D7_1415500-E1	DRR006419_Sick	6	Falciparum	4044484	1.4835e-06
exon_PF3D7_0416600-E1	DRR006419_Sick	6	Falciparum	4044484	1.4835e-06
exon_PF3D7_1471200-E1	DRR006419_Sick	6	Falciparum	4044484	1.4835e-06
exon_PF3D7_1471200-E5	DRR006419_Sick	6	Falciparum	4044484	1.4835e-06
exon_PF3D7_1458400-E1	DRR006419_Sick	6	Falciparum	4044484	1.4835e-06
exon_PF3D7_1037800-E13	DRR006419_Sick	6	Falciparum	4044484	1.4835e-06
exon_PF3D7_0807000-E2	DRR006419_Sick	6	Falciparum	4044484	1.4835e-06
exon_PF3D7_0807000-E4	DRR006419_Sick	6	Falciparum	4044484	1.4835e-06
exon_PF3D7_1423300-E15	DRR006419_Sick	6	Falciparum	4044484	1.4835e-06
exon_PF3D7_0800700-E3	DRR006419_Sick	6	Falciparum	4044484	1.4835e-06
exon_PF3D7_1202100-E6	DRR006419_Sick	6	Falciparum	4044484	1.4835e-06
exon_PF3D7_0504000-E1	DRR006419_Sick	6	Falciparum	4044484	1.4835e-06
exon_PF3D7_0108900-E1	DRR006419_Sick	6	Falciparum	4044484	1.4835e-06
exon_PF3D7_1127000-E3	DRR006419_Sick	6	Falciparum	4044484	1.4835e-06
exon_PF3D7_1127000-E1	DRR006419_Sick	6	Falciparum	4044484	1.4835e-06
exon_PF3D7_1107100-E8	DRR006419_Sick	6	Falciparum	4044484	1.4835e-06
exon_PF3D7_0109300-E1	DRR006419_Sick	6	Falciparum	4044484	1.4835e-06
exon_PF3D7_1456900-E4	DRR006419_Sick	6	Falciparum	4044484	1.4835e-06
exon_PF3D7_1456900-E5	DRR006419_Sick	6	Falciparum	4044484	1.4835e-06
exon_PF3D7_0616200-E1	DRR006419_Sick	6	Falciparum	4044484	1.4835e-06
exon_PF3D7_0220800-E1	DRR006419_Sick	6	Falciparum	4044484	1.4835e-06
exon_PF3D7_0220800-E2	DRR006419_Sick	6	Falciparum	4044484	1.4835e-06
exon_PF3D7_0220800-E8	DRR006419_Sick	6	Falciparum	4044484	1.4835e-06
exon_PF3D7_1417700-E4	DRR006419_Sick	6	Falciparum	4044484	1.4835e-06
exon_PF3D7_0528400-E1	DRR006419_Sick	6	Falciparum	4044484	1.4835e-06
exon_PF3D7_1228200-E1	DRR006419_Sick	6	Falciparum	4044484	1.4835e-06
exon_PF3D7_0317700-E10	DRR006419_Sick	6	Falciparum	4044484	1.4835e-06
exon_PF3D7_0112900-E2	DRR006419_Sick	6	Falciparum	4044484	1.4835e-06
exon_PF3D7_1330300-E5	DRR006419_Sick	6	Falciparum	4044484	1.4835e-06
exon_PF3D7_1329100-E4	DRR006419_Sick	6	Falciparum	4044484	1.4835e-06
exon_PF3D7_1037200-E12	DRR006419_Sick	6	Falciparum	4044484	1.4835e-06
exon_PF3D7_1129500-E1	DRR006419_Sick	6	Falciparum	4044484	1.4835e-06
exon_PF3D7_0718600-E10	DRR006419_Sick	6	Falciparum	4044484	1.4835e-06
exon_PF3D7_0903200-E6	DRR006419_Sick	6	Falciparum	4044484	1.4835e-06
exon_PF3D7_0510000-E3	DRR006419_Sick	6	Falciparum	4044484	1.4835e-06
exon_PF3D7_1438400-E3	DRR006419_Sick	6	Falciparum	4044484	1.4835e-06
exon_PF3D7_1017400-E2	DRR006419_Sick	6	Falciparum	4044484	1.4835e-06
exon_PF3D7_0320000-E4	DRR006419_Sick	6	Falciparum	4044484	1.4835e-06
exon_PF3D7_0909000-E1	DRR006419_Sick	6	Falciparum	4044484	1.4835e-06
exon_PF3D7_0624300-E5	DRR006419_Sick	6	Falciparum	4044484	1.4835e-06
exon_PF3D7_0518000-E4	DRR006419_Sick	6	Falciparum	4044484	1.4835e-06
exon_PF3D7_0510800-E4	DRR006419_Sick	6	Falciparum	4044484	1.4835e-06
exon_PF3D7_0510800-E7	DRR006419_Sick	6	Falciparum	4044484	1.4835e-06
exon_PF3D7_0510800-E8	DRR006419_Sick	6	Falciparum	4044484	1.4835e-06
exon_PF3D7_0506500-E1	DRR006419_Sick	6	Falciparum	4044484	1.4835e-06
exon_PF3D7_1440000-E5	DRR006419_Sick	6	Falciparum	4044484	1.4835e-06
exon_PF3D7_1365600-E5	DRR006419_Sick	6	Falciparum	4044484	1.4835e-06
exon_PF3D7_1136200-E4	DRR006419_Sick	6	Falciparum	4044484	1.4835e-06
exon_PF3D7_0615800-E3	DRR006419_Sick	6	Falciparum	4044484	1.4835e-06
exon_PF3D7_0615800-E2	DRR006419_Sick	6	Falciparum	4044484	1.4835e-06
exon_PF3D7_1437100-E3	DRR006419_Sick	6	Falciparum	4044484	1.4835e-06
exon_PF3D7_0819900-E2	DRR006419_Sick	6	Falciparum	4044484	1.4835e-06
exon_PF3D7_0608600-E2	DRR006419_Sick	6	Falciparum	4044484	1.4835e-06
exon_PF3D7_1472800-E7	DRR006419_Sick	6	Falciparum	4044484	1.4835e-06
exon_PF3D7_1017500-E3	DRR006419_Sick	6	Falciparum	4044484	1.4835e-06
exon_PF3D7_1024000-E1	DRR006419_Sick	6	Falciparum	4044484	1.4835e-06
exon_PF3D7_1033300-E2	DRR006419_Sick	6	Falciparum	4044484	1.4835e-06
exon_PF3D7_1438700-E9	DRR006419_Sick	6	Falciparum	4044484	1.4835e-06
exon_PF3D7_1438700-E15	DRR006419_Sick	6	Falciparum	4044484	1.4835e-06
exon_PF3D7_0312800-E1	DRR006419_Sick	6	Falciparum	4044484	1.4835e-06
exon_PF3D7_0408000-E1	DRR006419_Sick	6	Falciparum	4044484	1.4835e-06
exon_PF3D7_1140100-E1	DRR006419_Sick	6	Falciparum	4044484	1.4835e-06
exon_PF3D7_0215200-E1	DRR006419_Sick	6	Falciparum	4044484	1.4835e-06
exon_PF3D7_1369000-E2	DRR006419_Sick	6	Falciparum	4044484	1.4835e-06
exon_PF3D7_1369000-E4	DRR006419_Sick	6	Falciparum	4044484	1.4835e-06
exon_PF3D7_1204000-E3	DRR006419_Sick	6	Falciparum	4044484	1.4835e-06
exon_PF3D7_1343500-E1	DRR006419_Sick	6	Falciparum	4044484	1.4835e-06
exon_PF3D7_0105200-E1	DRR006419_Sick	6	Falciparum	4044484	1.4835e-06
exon_PF3D7_0102700-E1	DRR006419_Sick	6	Falciparum	4044484	1.4835e-06
exon_PF3D7_0604800-E1	DRR006419_Sick	6	Falciparum	4044484	1.4835e-06
exon_PF3D7_1369100-E1	DRR006419_Sick	6	Falciparum	4044484	1.4835e-06
exon_PF3D7_0731500-E4	DRR006419_Sick	6	Falciparum	4044484	1.4835e-06
exon_PF3D7_0613800-E2	DRR006419_Sick	6	Falciparum	4044484	1.4835e-06
exon_PF3D7_0406400-E4	DRR006419_Sick	6	Falciparum	4044484	1.4835e-06
exon_PF3D7_1041200-E2	DRR006419_Sick	6	Falciparum	4044484	1.4835e-06
exon_PF3D7_1024600-E3	DRR006419_Sick	6	Falciparum	4044484	1.4835e-06
exon_PF3D7_0406800-E4	DRR006419_Sick	6	Falciparum	4044484	1.4835e-06
exon_PF3D7_1106100-E3	DRR006419_Sick	6	Falciparum	4044484	1.4835e-06
exon_PF3D7_1115500-E1	DRR006419_Sick	6	Falciparum	4044484	1.4835e-06
exon_PF3D7_0831900-E4	DRR006419_Sick	6	Falciparum	4044484	1.4835e-06
exon_PF3D7_0614100-E1	DRR006419_Sick	6	Falciparum	4044484	1.4835e-06
exon_PF3D7_0417300-E3	DRR006419_Sick	6	Falciparum	4044484	1.4835e-06
exon_PF3D7_1427800-E1	DRR006419_Sick	6	Falciparum	4044484	1.4835e-06
exon_PF3D7_0501100-E1	DRR006419_Sick	6	Falciparum	4044484	1.4835e-06
exon_PF3D7_1225100-E4	DRR006419_Sick	6	Falciparum	4044484	1.4835e-06
exon_PF3D7_0320100-E3	DRR006419_Sick	6	Falciparum	4044484	1.4835e-06
exon_PF3D7_0916100-E5	DRR006419_Sick	6	Falciparum	4044484	1.4835e-06
exon_PF3D7_1364700-E2	DRR006419_Sick	6	Falciparum	4044484	1.4835e-06
exon_PF3D7_1338300-E1	DRR006419_Sick	6	Falciparum	4044484	1.4835e-06
exon_PF3D7_1243000-E1	DRR006419_Sick	6	Falciparum	4044484	1.4835e-06
exon_PF3D7_1146200-E2	DRR006419_Sick	6	Falciparum	4044484	1.4835e-06
exon_PF3D7_1232800-E1	DRR006419_Sick	6	Falciparum	4044484	1.4835e-06
exon_PF3D7_0803400-E1	DRR006419_Sick	6	Falciparum	4044484	1.4835e-06
exon_PF3D7_1463900-E7	DRR006419_Sick	6	Falciparum	4044484	1.4835e-06
exon_PF3D7_1030000-E1	DRR006419_Sick	6	Falciparum	4044484	1.4835e-06
exon_PF3D7_1342600-E2	DRR006419_Sick	6	Falciparum	4044484	1.4835e-06
exon_PF3D7_1459800-E4	DRR006419_Sick	6	Falciparum	4044484	1.4835e-06
exon_PF3D7_1343400-E2	DRR006419_Sick	6	Falciparum	4044484	1.4835e-06
exon_PF3D7_1336400-E7	DRR006419_Sick	6	Falciparum	4044484	1.4835e-06
exon_PF3D7_1336400-E4	DRR006419_Sick	6	Falciparum	4044484	1.4835e-06
exon_PF3D7_0205800-E2	DRR006419_Sick	6	Falciparum	4044484	1.4835e-06
exon_PF3D7_0820400-E2	DRR006419_Sick	6	Falciparum	4044484	1.4835e-06
exon_PF3D7_1448400-E2	DRR006419_Sick	6	Falciparum	4044484	1.4835e-06
exon_PF3D7_0205700-E2	DRR006419_Sick	6	Falciparum	4044484	1.4835e-06
exon_PF3D7_1301600-E1	DRR006419_Sick	6	Falciparum	4044484	1.4835e-06
exon_PF3D7_1253100-E1	DRR006419_Sick	6	Falciparum	4044484	1.4835e-06
exon_PF3D7_0305000-E2	DRR006419_Sick	6	Falciparum	4044484	1.4835e-06
exon_PF3D7_0911300-E2	DRR006419_Sick	6	Falciparum	4044484	1.4835e-06
exon_PF3D7_0507900-E1	DRR006419_Sick	6	Falciparum	4044484	1.4835e-06
exon_PF3D7_1106300-E2	DRR006419_Sick	6	Falciparum	4044484	1.4835e-06
exon_PF3D7_0607400-E13	DRR006419_Sick	6	Falciparum	4044484	1.4835e-06
exon_PF3D7_0607400-E10	DRR006419_Sick	6	Falciparum	4044484	1.4835e-06
exon_PF3D7_0607400-E9	DRR006419_Sick	6	Falciparum	4044484	1.4835e-06
exon_PF3D7_0413600-E1	DRR006419_Sick	6	Falciparum	4044484	1.4835e-06
exon_PF3D7_1421800-E1	DRR006419_Sick	6	Falciparum	4044484	1.4835e-06
exon_PF3D7_0208700-E5	DRR006419_Sick	6	Falciparum	4044484	1.4835e-06
exon_PF3D7_0208700-E4	DRR006419_Sick	6	Falciparum	4044484	1.4835e-06
exon_PF3D7_0323100-E1	DRR006419_Sick	6	Falciparum	4044484	1.4835e-06
exon_PF3D7_0933200-E2	DRR006419_Sick	6	Falciparum	4044484	1.4835e-06
exon_PF3D7_0922700-E9	DRR006419_Sick	6	Falciparum	4044484	1.4835e-06
exon_PF3D7_0922700-E3	DRR006419_Sick	6	Falciparum	4044484	1.4835e-06
exon_PF3D7_0922700-E2	DRR006419_Sick	6	Falciparum	4044484	1.4835e-06
exon_PF3D7_0720700-E1	DRR006419_Sick	6	Falciparum	4044484	1.4835e-06
exon_PF3D7_0302000-E2	DRR006419_Sick	6	Falciparum	4044484	1.4835e-06
exon_PF3D7_1119100-E3	DRR006419_Sick	6	Falciparum	4044484	1.4835e-06
exon_PF3D7_1347800-E1	DRR006419_Sick	6	Falciparum	4044484	1.4835e-06
exon_PF3D7_0509700-E4	DRR006419_Sick	6	Falciparum	4044484	1.4835e-06
exon_PF3D7_1237000-E2	DRR006419_Sick	6	Falciparum	4044484	1.4835e-06
exon_PF3D7_1421700-E1	DRR006419_Sick	6	Falciparum	4044484	1.4835e-06
exon_PF3D7_0512100-E2	DRR006419_Sick	6	Falciparum	4044484	1.4835e-06
exon_PF3D7_1440500-E1	DRR006419_Sick	6	Falciparum	4044484	1.4835e-06
exon_PF3D7_0425000-E4	DRR006419_Sick	6	Falciparum	4044484	1.4835e-06
exon_PF3D7_1015600-E2	DRR006419_Sick	6	Falciparum	4044484	1.4835e-06
exon_PF3D7_0417500-E12	DRR006419_Sick	6	Falciparum	4044484	1.4835e-06
exon_PF3D7_0417500-E10	DRR006419_Sick	6	Falciparum	4044484	1.4835e-06
exon_PF3D7_1010400-E4	DRR006419_Sick	6	Falciparum	4044484	1.4835e-06
exon_PF3D7_1010400-E2	DRR006419_Sick	6	Falciparum	4044484	1.4835e-06
exon_PF3D7_1202200-E1	DRR006419_Sick	6	Falciparum	4044484	1.4835e-06
exon_PF3D7_0724500-E3	DRR006419_Sick	6	Falciparum	4044484	1.4835e-06
exon_PF3D7_0724400-E2	DRR006419_Sick	6	Falciparum	4044484	1.4835e-06
exon_PF3D7_0819600-E2	DRR006419_Sick	6	Falciparum	4044484	1.4835e-06
exon_PF3D7_0920000-E1	DRR006419_Sick	6	Falciparum	4044484	1.4835e-06
exon_PF3D7_1423600-E6	DRR006419_Sick	6	Falciparum	4044484	1.4835e-06
exon_PF3D7_1144700-E5	DRR006419_Sick	6	Falciparum	4044484	1.4835e-06
exon_PF3D7_0403300-E1	DRR006419_Sick	6	Falciparum	4044484	1.4835e-06
exon_PF3D7_1362800-E2	DRR006419_Sick	6	Falciparum	4044484	1.4835e-06
exon_PF3D7_1421600-E4	DRR006419_Sick	6	Falciparum	4044484	1.4835e-06
exon_PF3D7_1037500-E1	DRR006419_Sick	6	Falciparum	4044484	1.4835e-06
exon_PF3D7_0608000-E6	DRR006419_Sick	6	Falciparum	4044484	1.4835e-06
exon_PF3D7_0608000-E4	DRR006419_Sick	6	Falciparum	4044484	1.4835e-06
exon_PF3D7_0934600-E2	DRR006419_Sick	6	Falciparum	4044484	1.4835e-06
exon_PF3D7_0521800-E4	DRR006419_Sick	6	Falciparum	4044484	1.4835e-06
exon_PF3D7_1452300-E1	DRR006419_Sick	6	Falciparum	4044484	1.4835e-06
exon_PF3D7_1440100-E1	DRR006419_Sick	6	Falciparum	4044484	1.4835e-06
exon_PF3D7_0615700-E2	DRR006419_Sick	6	Falciparum	4044484	1.4835e-06
exon_PF3D7_0615700-E3	DRR006419_Sick	6	Falciparum	4044484	1.4835e-06
exon_PF3D7_0615700-E5	DRR006419_Sick	6	Falciparum	4044484	1.4835e-06
exon_PF3D7_0816100-E4	DRR006419_Sick	6	Falciparum	4044484	1.4835e-06
exon_PF3D7_1010700-E2	DRR006419_Sick	6	Falciparum	4044484	1.4835e-06
exon_PF3D7_1345000-E7	DRR006419_Sick	6	Falciparum	4044484	1.4835e-06
exon_PF3D7_1451300-E6	DRR006419_Sick	6	Falciparum	4044484	1.4835e-06
exon_PF3D7_0628400-E5	DRR006419_Sick	6	Falciparum	4044484	1.4835e-06
exon_PF3D7_1434400-E3	DRR006419_Sick	6	Falciparum	4044484	1.4835e-06
exon_PF3D7_1214800-E3	DRR006419_Sick	6	Falciparum	4044484	1.4835e-06
exon_PF3D7_0729900-E2	DRR006419_Sick	6	Falciparum	4044484	1.4835e-06
exon_PF3D7_1028800-E1	DRR006419_Sick	6	Falciparum	4044484	1.4835e-06
exon_PF3D7_0616600-E1	DRR006419_Sick	6	Falciparum	4044484	1.4835e-06
exon_PF3D7_1112000-E3	DRR006419_Sick	6	Falciparum	4044484	1.4835e-06
exon_PF3D7_0915700-E2	DRR006419_Sick	6	Falciparum	4044484	1.4835e-06
exon_PF3D7_1349100-E2	DRR006419_Sick	6	Falciparum	4044484	1.4835e-06
exon_PF3D7_1216800-E1	DRR006419_Sick	6	Falciparum	4044484	1.4835e-06
exon_PF3D7_1304700-E5	DRR006419_Sick	6	Falciparum	4044484	1.4835e-06
exon_PF3D7_1441800-E3	DRR006419_Sick	6	Falciparum	4044484	1.4835e-06
exon_PF3D7_1471700-E1	DRR006419_Sick	6	Falciparum	4044484	1.4835e-06
exon_PF3D7_0713800-E2	DRR006419_Sick	6	Falciparum	4044484	1.4835e-06
exon_PF3D7_1128900-E3	DRR006419_Sick	6	Falciparum	4044484	1.4835e-06
exon_PF3D7_1236700-E1	DRR006419_Sick	6	Falciparum	4044484	1.4835e-06
exon_PF3D7_0923100-E1	DRR006419_Sick	6	Falciparum	4044484	1.4835e-06
exon_PF3D7_1319400-E3	DRR006419_Sick	6	Falciparum	4044484	1.4835e-06
exon_PF3D7_1319400-E8	DRR006419_Sick	6	Falciparum	4044484	1.4835e-06
exon_PF3D7_1114400-E1	DRR006419_Sick	6	Falciparum	4044484	1.4835e-06
exon_PF3D7_1452100-E1	DRR006419_Sick	6	Falciparum	4044484	1.4835e-06
exon_PF3D7_0418400-E3	DRR006419_Sick	6	Falciparum	4044484	1.4835e-06
exon_PF3D7_1107500-E5	DRR006419_Sick	6	Falciparum	4044484	1.4835e-06
exon_PF3D7_1107500-E4	DRR006419_Sick	6	Falciparum	4044484	1.4835e-06
exon_PF3D7_0818600-E8	DRR006419_Sick	6	Falciparum	4044484	1.4835e-06
exon_PF3D7_0818600-E6	DRR006419_Sick	6	Falciparum	4044484	1.4835e-06
exon_PF3D7_0905700-E13	DRR006419_Sick	6	Falciparum	4044484	1.4835e-06
exon_PF3D7_1418000-E7	DRR006419_Sick	6	Falciparum	4044484	1.4835e-06
exon_PF3D7_1418000-E3	DRR006419_Sick	6	Falciparum	4044484	1.4835e-06
exon_PF3D7_1218400-E5	DRR006419_Sick	6	Falciparum	4044484	1.4835e-06
exon_PF3D7_1218400-E2	DRR006419_Sick	6	Falciparum	4044484	1.4835e-06
exon_PF3D7_1447400-E1	DRR006419_Sick	6	Falciparum	4044484	1.4835e-06
exon_PF3D7_0405600-E3	DRR006419_Sick	6	Falciparum	4044484	1.4835e-06
exon_PF3D7_0622300-E3	DRR006419_Sick	6	Falciparum	4044484	1.4835e-06
exon_PF3D7_0827600-E1	DRR006419_Sick	6	Falciparum	4044484	1.4835e-06
exon_PF3D7_0307900-E3	DRR006419_Sick	6	Falciparum	4044484	1.4835e-06
exon_PF3D7_1105200-E11	DRR006419_Sick	6	Falciparum	4044484	1.4835e-06
exon_PF3D7_1329400-E8	DRR006419_Sick	6	Falciparum	4044484	1.4835e-06
exon_PF3D7_1322200-E10	DRR006419_Sick	6	Falciparum	4044484	1.4835e-06
exon_PF3D7_1035200-E1	DRR006419_Sick	6	Falciparum	4044484	1.4835e-06
exon_PF3D7_1474700-E3	DRR006419_Sick	6	Falciparum	4044484	1.4835e-06
exon_PF3D7_0209400-E7	DRR006419_Sick	5	Falciparum	4044484	1.23625e-06
exon_PF3D7_1125000-E1	DRR006419_Sick	5	Falciparum	4044484	1.23625e-06
exon_PF3D7_0422800-E2	DRR006419_Sick	5	Falciparum	4044484	1.23625e-06
exon_PF3D7_0926300-E12	DRR006419_Sick	5	Falciparum	4044484	1.23625e-06
exon_PF3D7_1215000-E1	DRR006419_Sick	5	Falciparum	4044484	1.23625e-06
exon_PF3D7_1110300-E1	DRR006419_Sick	5	Falciparum	4044484	1.23625e-06
exon_PF3D7_1413400-E1	DRR006419_Sick	5	Falciparum	4044484	1.23625e-06
exon_PF3D7_0318400-E16	DRR006419_Sick	5	Falciparum	4044484	1.23625e-06
exon_PF3D7_1416400-E3	DRR006419_Sick	5	Falciparum	4044484	1.23625e-06
exon_PF3D7_1302400-E6	DRR006419_Sick	5	Falciparum	4044484	1.23625e-06
exon_PF3D7_0518300-E1	DRR006419_Sick	5	Falciparum	4044484	1.23625e-06
exon_PF3D7_0910600-E6	DRR006419_Sick	5	Falciparum	4044484	1.23625e-06
exon_PF3D7_0607100-E2	DRR006419_Sick	5	Falciparum	4044484	1.23625e-06
exon_PF3D7_0607100-E10	DRR006419_Sick	5	Falciparum	4044484	1.23625e-06
exon_PF3D7_0611100-E1	DRR006419_Sick	5	Falciparum	4044484	1.23625e-06
exon_PF3D7_1332000-E1	DRR006419_Sick	5	Falciparum	4044484	1.23625e-06
exon_PF3D7_1124400-E1	DRR006419_Sick	5	Falciparum	4044484	1.23625e-06
exon_PF3D7_1461800-E2	DRR006419_Sick	5	Falciparum	4044484	1.23625e-06
exon_PF3D7_1474400-E16	DRR006419_Sick	5	Falciparum	4044484	1.23625e-06
exon_PF3D7_1213500-E2	DRR006419_Sick	5	Falciparum	4044484	1.23625e-06
exon_PF3D7_0913400-E1	DRR006419_Sick	5	Falciparum	4044484	1.23625e-06
exon_PF3D7_1308200-E1	DRR006419_Sick	5	Falciparum	4044484	1.23625e-06
exon_PF3D7_1027600-E6	DRR006419_Sick	5	Falciparum	4044484	1.23625e-06
exon_PF3D7_1027600-E4	DRR006419_Sick	5	Falciparum	4044484	1.23625e-06
exon_PF3D7_1027600-E2	DRR006419_Sick	5	Falciparum	4044484	1.23625e-06
exon_PF3D7_0713100-E2	DRR006419_Sick	5	Falciparum	4044484	1.23625e-06
exon_PF3D7_1340900-E2	DRR006419_Sick	5	Falciparum	4044484	1.23625e-06
exon_PF3D7_0803600-E12	DRR006419_Sick	5	Falciparum	4044484	1.23625e-06
exon_PF3D7_1217100-E3	DRR006419_Sick	5	Falciparum	4044484	1.23625e-06
exon_PF3D7_0717600-E8	DRR006419_Sick	5	Falciparum	4044484	1.23625e-06
exon_PF3D7_0414000-E18	DRR006419_Sick	5	Falciparum	4044484	1.23625e-06
exon_PF3D7_0513200-E4	DRR006419_Sick	5	Falciparum	4044484	1.23625e-06
exon_PF3D7_1400900-E2	DRR006419_Sick	5	Falciparum	4044484	1.23625e-06
exon_PF3D7_1351300-E1	DRR006419_Sick	5	Falciparum	4044484	1.23625e-06
exon_PF3D7_1452800-E3	DRR006419_Sick	5	Falciparum	4044484	1.23625e-06
exon_PF3D7_1307500-E1	DRR006419_Sick	5	Falciparum	4044484	1.23625e-06
exon_PF3D7_1310100-E1	DRR006419_Sick	5	Falciparum	4044484	1.23625e-06
exon_PF3D7_1354400-E2	DRR006419_Sick	5	Falciparum	4044484	1.23625e-06
exon_PF3D7_0300100-E2	DRR006419_Sick	5	Falciparum	4044484	1.23625e-06
exon_PF3D7_1034800-E9	DRR006419_Sick	5	Falciparum	4044484	1.23625e-06
exon_PF3D7_0218100-E1	DRR006419_Sick	5	Falciparum	4044484	1.23625e-06
exon_PF3D7_1438800-E1	DRR006419_Sick	5	Falciparum	4044484	1.23625e-06
exon_PF3D7_1438800-E3	DRR006419_Sick	5	Falciparum	4044484	1.23625e-06
exon_PF3D7_1442700-E2	DRR006419_Sick	5	Falciparum	4044484	1.23625e-06
exon_PF3D7_0928500-E2	DRR006419_Sick	5	Falciparum	4044484	1.23625e-06
exon_PF3D7_1121100-E2	DRR006419_Sick	5	Falciparum	4044484	1.23625e-06
exon_PF3D7_1023400-E5	DRR006419_Sick	5	Falciparum	4044484	1.23625e-06
exon_PF3D7_0718400-E1	DRR006419_Sick	5	Falciparum	4044484	1.23625e-06
exon_PF3D7_1464200-E1	DRR006419_Sick	5	Falciparum	4044484	1.23625e-06
exon_PF3D7_0301200-E1	DRR006419_Sick	5	Falciparum	4044484	1.23625e-06
exon_PF3D7_0930200-E5	DRR006419_Sick	5	Falciparum	4044484	1.23625e-06
exon_PF3D7_1350200-E1	DRR006419_Sick	5	Falciparum	4044484	1.23625e-06
exon_PF3D7_0717900-E7	DRR006419_Sick	5	Falciparum	4044484	1.23625e-06
exon_PF3D7_1234400-E2	DRR006419_Sick	5	Falciparum	4044484	1.23625e-06
exon_PF3D7_1138000-E1	DRR006419_Sick	5	Falciparum	4044484	1.23625e-06
exon_PF3D7_0913800-E1	DRR006419_Sick	5	Falciparum	4044484	1.23625e-06
exon_PF3D7_0203300-E1	DRR006419_Sick	5	Falciparum	4044484	1.23625e-06
exon_PF3D7_1002400-E8	DRR006419_Sick	5	Falciparum	4044484	1.23625e-06
exon_PF3D7_0202700-E1	DRR006419_Sick	5	Falciparum	4044484	1.23625e-06
exon_PF3D7_1365800-E3	DRR006419_Sick	5	Falciparum	4044484	1.23625e-06
exon_PF3D7_0528500-E6	DRR006419_Sick	5	Falciparum	4044484	1.23625e-06
exon_PF3D7_0215100-E4	DRR006419_Sick	5	Falciparum	4044484	1.23625e-06
exon_PF3D7_1032200-E1	DRR006419_Sick	5	Falciparum	4044484	1.23625e-06
exon_PF3D7_1006100-E2	DRR006419_Sick	5	Falciparum	4044484	1.23625e-06
exon_PF3D7_0709050-E1	DRR006419_Sick	5	Falciparum	4044484	1.23625e-06
exon_PF3D7_0405100-E4	DRR006419_Sick	5	Falciparum	4044484	1.23625e-06
exon_PF3D7_0502200-E2	DRR006419_Sick	5	Falciparum	4044484	1.23625e-06
exon_PF3D7_0723900-E2	DRR006419_Sick	5	Falciparum	4044484	1.23625e-06
exon_PF3D7_0709500-E1	DRR006419_Sick	5	Falciparum	4044484	1.23625e-06
exon_PF3D7_0935800-E7	DRR006419_Sick	5	Falciparum	4044484	1.23625e-06
exon_PF3D7_0321400-E2	DRR006419_Sick	5	Falciparum	4044484	1.23625e-06
exon_PF3D7_0724300-E1	DRR006419_Sick	5	Falciparum	4044484	1.23625e-06
exon_PF3D7_1406800-E3	DRR006419_Sick	5	Falciparum	4044484	1.23625e-06
exon_PF3D7_1469000-E1	DRR006419_Sick	5	Falciparum	4044484	1.23625e-06
exon_PF3D7_1345600-E2	DRR006419_Sick	5	Falciparum	4044484	1.23625e-06
exon_PF3D7_1404600-E25	DRR006419_Sick	5	Falciparum	4044484	1.23625e-06
exon_PF3D7_1404600-E20	DRR006419_Sick	5	Falciparum	4044484	1.23625e-06
exon_PF3D7_1404600-E14	DRR006419_Sick	5	Falciparum	4044484	1.23625e-06
exon_PF3D7_1404600-E12	DRR006419_Sick	5	Falciparum	4044484	1.23625e-06
exon_PF3D7_1453600-E2	DRR006419_Sick	5	Falciparum	4044484	1.23625e-06
exon_PF3D7_1453600-E1	DRR006419_Sick	5	Falciparum	4044484	1.23625e-06
exon_PF3D7_0914400-E6	DRR006419_Sick	5	Falciparum	4044484	1.23625e-06
exon_PF3D7_1300200-E2	DRR006419_Sick	5	Falciparum	4044484	1.23625e-06
exon_PF3D7_0323300-E1	DRR006419_Sick	5	Falciparum	4044484	1.23625e-06
exon_PF3D7_0937300-E2	DRR006419_Sick	5	Falciparum	4044484	1.23625e-06
exon_PF3D7_1465800-E6	DRR006419_Sick	5	Falciparum	4044484	1.23625e-06
exon_PF3D7_1413900-E3	DRR006419_Sick	5	Falciparum	4044484	1.23625e-06
exon_PF3D7_0619000-E3	DRR006419_Sick	5	Falciparum	4044484	1.23625e-06
exon_PF3D7_1105800-E9	DRR006419_Sick	5	Falciparum	4044484	1.23625e-06
exon_PF3D7_1465600-E10	DRR006419_Sick	5	Falciparum	4044484	1.23625e-06
exon_PF3D7_0503600-E8	DRR006419_Sick	5	Falciparum	4044484	1.23625e-06
exon_PF3D7_1224500-E1	DRR006419_Sick	5	Falciparum	4044484	1.23625e-06
exon_PF3D7_0416900-E2	DRR006419_Sick	5	Falciparum	4044484	1.23625e-06
exon_PF3D7_1027900-E9	DRR006419_Sick	5	Falciparum	4044484	1.23625e-06
exon_PF3D7_0303400-E7	DRR006419_Sick	5	Falciparum	4044484	1.23625e-06
exon_PF3D7_1466700-E1	DRR006419_Sick	5	Falciparum	4044484	1.23625e-06
exon_PF3D7_0929400-E8	DRR006419_Sick	5	Falciparum	4044484	1.23625e-06
exon_PF3D7_0901900-E2	DRR006419_Sick	5	Falciparum	4044484	1.23625e-06
exon_PF3D7_0604700-E2	DRR006419_Sick	5	Falciparum	4044484	1.23625e-06
exon_PF3D7_0306700-E2	DRR006419_Sick	5	Falciparum	4044484	1.23625e-06
exon_PF3D7_1133300-E1	DRR006419_Sick	5	Falciparum	4044484	1.23625e-06
exon_PF3D7_1243900-E4	DRR006419_Sick	5	Falciparum	4044484	1.23625e-06
exon_PF3D7_1219900-E1	DRR006419_Sick	5	Falciparum	4044484	1.23625e-06
exon_PF3D7_0816700-E1	DRR006419_Sick	5	Falciparum	4044484	1.23625e-06
exon_PF3D7_1472400-E1	DRR006419_Sick	5	Falciparum	4044484	1.23625e-06
exon_PF3D7_1115200-E7	DRR006419_Sick	5	Falciparum	4044484	1.23625e-06
exon_PF3D7_1423500-E2	DRR006419_Sick	5	Falciparum	4044484	1.23625e-06
exon_PF3D7_1365500-E2	DRR006419_Sick	5	Falciparum	4044484	1.23625e-06
exon_PF3D7_1411100-E3	DRR006419_Sick	5	Falciparum	4044484	1.23625e-06
exon_PF3D7_0516500-E6	DRR006419_Sick	5	Falciparum	4044484	1.23625e-06
exon_PF3D7_0726400-E1	DRR006419_Sick	5	Falciparum	4044484	1.23625e-06
exon_PF3D7_0514500-E1	DRR006419_Sick	5	Falciparum	4044484	1.23625e-06
exon_PF3D7_1035100-E1	DRR006419_Sick	5	Falciparum	4044484	1.23625e-06
exon_PF3D7_1464500-E5	DRR006419_Sick	5	Falciparum	4044484	1.23625e-06
exon_PF3D7_1314000-E1	DRR006419_Sick	5	Falciparum	4044484	1.23625e-06
exon_PF3D7_1449300-E1	DRR006419_Sick	5	Falciparum	4044484	1.23625e-06
exon_PF3D7_0111400-E1	DRR006419_Sick	5	Falciparum	4044484	1.23625e-06
exon_PF3D7_1114700-E1	DRR006419_Sick	5	Falciparum	4044484	1.23625e-06
exon_PF3D7_1312600-E1	DRR006419_Sick	5	Falciparum	4044484	1.23625e-06
exon_PF3D7_0703600-E4	DRR006419_Sick	5	Falciparum	4044484	1.23625e-06
exon_PF3D7_1416000-E3	DRR006419_Sick	5	Falciparum	4044484	1.23625e-06
exon_PF3D7_1202300-E24	DRR006419_Sick	5	Falciparum	4044484	1.23625e-06
exon_PF3D7_0902500-E1	DRR006419_Sick	5	Falciparum	4044484	1.23625e-06
exon_PF3D7_1118000-E2	DRR006419_Sick	5	Falciparum	4044484	1.23625e-06
exon_PF3D7_1231000-E6	DRR006419_Sick	5	Falciparum	4044484	1.23625e-06
exon_PF3D7_0512400-E1	DRR006419_Sick	5	Falciparum	4044484	1.23625e-06
exon_PF3D7_1121200-E2	DRR006419_Sick	5	Falciparum	4044484	1.23625e-06
exon_PF3D7_0813500-E1	DRR006419_Sick	5	Falciparum	4044484	1.23625e-06
exon_PF3D7_0914800-E1	DRR006419_Sick	5	Falciparum	4044484	1.23625e-06
exon_PF3D7_1206100-E8	DRR006419_Sick	5	Falciparum	4044484	1.23625e-06
exon_PF3D7_1423300-E12	DRR006419_Sick	5	Falciparum	4044484	1.23625e-06
exon_PF3D7_1371600-E2	DRR006419_Sick	5	Falciparum	4044484	1.23625e-06
exon_PF3D7_1332100-E1	DRR006419_Sick	5	Falciparum	4044484	1.23625e-06
exon_PF3D7_0307200-E1	DRR006419_Sick	5	Falciparum	4044484	1.23625e-06
exon_PF3D7_1478500-E2	DRR006419_Sick	5	Falciparum	4044484	1.23625e-06
exon_PF3D7_0210500-E1	DRR006419_Sick	5	Falciparum	4044484	1.23625e-06
exon_PF3D7_1107100-E4	DRR006419_Sick	5	Falciparum	4044484	1.23625e-06
exon_PF3D7_1107100-E7	DRR006419_Sick	5	Falciparum	4044484	1.23625e-06
exon_PF3D7_1101300-E2	DRR006419_Sick	5	Falciparum	4044484	1.23625e-06
exon_PF3D7_1005800-E1	DRR006419_Sick	5	Falciparum	4044484	1.23625e-06
exon_PF3D7_0416000-E4	DRR006419_Sick	5	Falciparum	4044484	1.23625e-06
exon_PF3D7_0416000-E3	DRR006419_Sick	5	Falciparum	4044484	1.23625e-06
exon_PF3D7_1418300-E1	DRR006419_Sick	5	Falciparum	4044484	1.23625e-06
exon_PF3D7_0921100-E5	DRR006419_Sick	5	Falciparum	4044484	1.23625e-06
exon_PF3D7_0628900-E1	DRR006419_Sick	5	Falciparum	4044484	1.23625e-06
exon_PF3D7_0502600-E6	DRR006419_Sick	5	Falciparum	4044484	1.23625e-06
exon_PF3D7_1212600-E5	DRR006419_Sick	5	Falciparum	4044484	1.23625e-06
exon_PF3D7_1212600-E4	DRR006419_Sick	5	Falciparum	4044484	1.23625e-06
exon_PF3D7_0606200-E1	DRR006419_Sick	5	Falciparum	4044484	1.23625e-06
exon_PF3D7_0311100-E2	DRR006419_Sick	5	Falciparum	4044484	1.23625e-06
exon_PF3D7_0819500-E13	DRR006419_Sick	5	Falciparum	4044484	1.23625e-06
exon_PF3D7_1428400-E11	DRR006419_Sick	5	Falciparum	4044484	1.23625e-06
exon_PF3D7_1304900-E2	DRR006419_Sick	5	Falciparum	4044484	1.23625e-06
exon_PF3D7_0528400-E5	DRR006419_Sick	5	Falciparum	4044484	1.23625e-06
exon_PF3D7_1022200-E2	DRR006419_Sick	5	Falciparum	4044484	1.23625e-06
exon_PF3D7_0503100-E1	DRR006419_Sick	5	Falciparum	4044484	1.23625e-06
exon_PF3D7_1210700-E3	DRR006419_Sick	5	Falciparum	4044484	1.23625e-06
exon_PF3D7_0716400-E6	DRR006419_Sick	5	Falciparum	4044484	1.23625e-06
exon_PF3D7_0716400-E10	DRR006419_Sick	5	Falciparum	4044484	1.23625e-06
exon_PF3D7_1023300-E2	DRR006419_Sick	5	Falciparum	4044484	1.23625e-06
exon_PF3D7_0317700-E4	DRR006419_Sick	5	Falciparum	4044484	1.23625e-06
exon_PF3D7_0410000-E1	DRR006419_Sick	5	Falciparum	4044484	1.23625e-06
exon_PF3D7_1346600-E1	DRR006419_Sick	5	Falciparum	4044484	1.23625e-06
exon_PF3D7_0307300-E1	DRR006419_Sick	5	Falciparum	4044484	1.23625e-06
exon_PF3D7_0718500-E2	DRR006419_Sick	5	Falciparum	4044484	1.23625e-06
exon_PF3D7_1419500-E1	DRR006419_Sick	5	Falciparum	4044484	1.23625e-06
exon_PF3D7_0805900-E1	DRR006419_Sick	5	Falciparum	4044484	1.23625e-06
exon_PF3D7_1110700-E3	DRR006419_Sick	5	Falciparum	4044484	1.23625e-06
exon_PF3D7_1330300-E4	DRR006419_Sick	5	Falciparum	4044484	1.23625e-06
exon_PF3D7_0514800-E1	DRR006419_Sick	5	Falciparum	4044484	1.23625e-06
exon_PF3D7_0819100-E2	DRR006419_Sick	5	Falciparum	4044484	1.23625e-06
exon_PF3D7_0217000-E1	DRR006419_Sick	5	Falciparum	4044484	1.23625e-06
exon_PF3D7_1004800-E3	DRR006419_Sick	5	Falciparum	4044484	1.23625e-06
exon_PF3D7_0605300-E3	DRR006419_Sick	5	Falciparum	4044484	1.23625e-06
exon_PF3D7_1431000-E1	DRR006419_Sick	5	Falciparum	4044484	1.23625e-06
exon_PF3D7_1430500-E1	DRR006419_Sick	5	Falciparum	4044484	1.23625e-06
exon_PF3D7_1327400-E1	DRR006419_Sick	5	Falciparum	4044484	1.23625e-06
exon_PF3D7_1460400-E1	DRR006419_Sick	5	Falciparum	4044484	1.23625e-06
exon_PF3D7_1202600-E4	DRR006419_Sick	5	Falciparum	4044484	1.23625e-06
exon_PF3D7_1348100-E1	DRR006419_Sick	5	Falciparum	4044484	1.23625e-06
exon_PF3D7_0730400-E2	DRR006419_Sick	5	Falciparum	4044484	1.23625e-06
exon_PF3D7_0510800-E2	DRR006419_Sick	5	Falciparum	4044484	1.23625e-06
exon_PF3D7_0510800-E11	DRR006419_Sick	5	Falciparum	4044484	1.23625e-06
exon_PF3D7_1213000-E1	DRR006419_Sick	5	Falciparum	4044484	1.23625e-06
exon_PF3D7_0513800-E1	DRR006419_Sick	5	Falciparum	4044484	1.23625e-06
exon_PF3D7_0204200-E3	DRR006419_Sick	5	Falciparum	4044484	1.23625e-06
exon_PF3D7_1477700-E2	DRR006419_Sick	5	Falciparum	4044484	1.23625e-06
exon_PF3D7_0323200-E1	DRR006419_Sick	5	Falciparum	4044484	1.23625e-06
exon_PF3D7_1028000-E5	DRR006419_Sick	5	Falciparum	4044484	1.23625e-06
exon_PF3D7_1028000-E11	DRR006419_Sick	5	Falciparum	4044484	1.23625e-06
exon_PF3D7_0623100-E11	DRR006419_Sick	5	Falciparum	4044484	1.23625e-06
exon_PF3D7_1110600-E3	DRR006419_Sick	5	Falciparum	4044484	1.23625e-06
exon_PF3D7_1316000-E6	DRR006419_Sick	5	Falciparum	4044484	1.23625e-06
exon_PF3D7_0721400-E4	DRR006419_Sick	5	Falciparum	4044484	1.23625e-06
exon_PF3D7_0807400-E5	DRR006419_Sick	5	Falciparum	4044484	1.23625e-06
exon_PF3D7_1136200-E2	DRR006419_Sick	5	Falciparum	4044484	1.23625e-06
exon_PF3D7_0509600-E1	DRR006419_Sick	5	Falciparum	4044484	1.23625e-06
exon_PF3D7_1007000-E7	DRR006419_Sick	5	Falciparum	4044484	1.23625e-06
exon_PF3D7_1007000-E8	DRR006419_Sick	5	Falciparum	4044484	1.23625e-06
exon_PF3D7_0920500-E4	DRR006419_Sick	5	Falciparum	4044484	1.23625e-06
exon_PF3D7_1336200-E2	DRR006419_Sick	5	Falciparum	4044484	1.23625e-06
exon_PF3D7_0502100-E1	DRR006419_Sick	5	Falciparum	4044484	1.23625e-06
exon_PF3D7_1425700-E4	DRR006419_Sick	5	Falciparum	4044484	1.23625e-06
exon_PF3D7_1402000-E12	DRR006419_Sick	5	Falciparum	4044484	1.23625e-06
exon_PF3D7_1402000-E7	DRR006419_Sick	5	Falciparum	4044484	1.23625e-06
exon_PF3D7_1240200-E4	DRR006419_Sick	5	Falciparum	4044484	1.23625e-06
exon_PF3D7_1221000-E1	DRR006419_Sick	5	Falciparum	4044484	1.23625e-06
exon_PF3D7_1241700-E1	DRR006419_Sick	5	Falciparum	4044484	1.23625e-06
exon_PF3D7_1218900-E1	DRR006419_Sick	5	Falciparum	4044484	1.23625e-06
exon_PF3D7_0720600-E5	DRR006419_Sick	5	Falciparum	4044484	1.23625e-06
exon_PF3D7_1140100-E2	DRR006419_Sick	5	Falciparum	4044484	1.23625e-06
exon_PF3D7_0505400-E1	DRR006419_Sick	5	Falciparum	4044484	1.23625e-06
exon_PF3D7_0724700-E3	DRR006419_Sick	5	Falciparum	4044484	1.23625e-06
exon_PF3D7_1312700-E1	DRR006419_Sick	5	Falciparum	4044484	1.23625e-06
exon_PF3D7_1037900-E1	DRR006419_Sick	5	Falciparum	4044484	1.23625e-06
exon_PF3D7_1245300-E2	DRR006419_Sick	5	Falciparum	4044484	1.23625e-06
exon_PF3D7_0308800-E1	DRR006419_Sick	5	Falciparum	4044484	1.23625e-06
exon_PF3D7_0308800-E2	DRR006419_Sick	5	Falciparum	4044484	1.23625e-06
exon_PF3D7_1249100-E1	DRR006419_Sick	5	Falciparum	4044484	1.23625e-06
exon_PF3D7_0406400-E2	DRR006419_Sick	5	Falciparum	4044484	1.23625e-06
exon_PF3D7_0924300-E1	DRR006419_Sick	5	Falciparum	4044484	1.23625e-06
exon_PF3D7_1421500-E3	DRR006419_Sick	5	Falciparum	4044484	1.23625e-06
exon_PF3D7_0103800-E4	DRR006419_Sick	5	Falciparum	4044484	1.23625e-06
exon_PF3D7_1133500-E2	DRR006419_Sick	5	Falciparum	4044484	1.23625e-06
exon_PF3D7_0406800-E2	DRR006419_Sick	5	Falciparum	4044484	1.23625e-06
exon_PF3D7_1010000-E1	DRR006419_Sick	5	Falciparum	4044484	1.23625e-06
exon_PF3D7_0613000-E8	DRR006419_Sick	5	Falciparum	4044484	1.23625e-06
exon_PF3D7_1145900-E2	DRR006419_Sick	5	Falciparum	4044484	1.23625e-06
exon_PF3D7_1130600-E3	DRR006419_Sick	5	Falciparum	4044484	1.23625e-06
exon_PF3D7_0109950-E5	DRR006419_Sick	5	Falciparum	4044484	1.23625e-06
exon_PF3D7_0320100-E5	DRR006419_Sick	5	Falciparum	4044484	1.23625e-06
exon_PF3D7_0908500-E17	DRR006419_Sick	5	Falciparum	4044484	1.23625e-06
exon_PF3D7_0903600-E17	DRR006419_Sick	5	Falciparum	4044484	1.23625e-06
exon_PF3D7_0210700-E1	DRR006419_Sick	5	Falciparum	4044484	1.23625e-06
exon_PF3D7_1341200-E1	DRR006419_Sick	5	Falciparum	4044484	1.23625e-06
exon_PF3D7_0310100-E2	DRR006419_Sick	5	Falciparum	4044484	1.23625e-06
exon_PF3D7_0310100-E3	DRR006419_Sick	5	Falciparum	4044484	1.23625e-06
exon_PF3D7_0828100-E1	DRR006419_Sick	5	Falciparum	4044484	1.23625e-06
exon_PF3D7_1232800-E2	DRR006419_Sick	5	Falciparum	4044484	1.23625e-06
exon_PF3D7_1017800-E3	DRR006419_Sick	5	Falciparum	4044484	1.23625e-06
exon_PF3D7_0503000-E4	DRR006419_Sick	5	Falciparum	4044484	1.23625e-06
exon_PF3D7_1463900-E6	DRR006419_Sick	5	Falciparum	4044484	1.23625e-06
exon_PF3D7_1341900-E2	DRR006419_Sick	5	Falciparum	4044484	1.23625e-06
exon_PF3D7_1342600-E1	DRR006419_Sick	5	Falciparum	4044484	1.23625e-06
exon_PF3D7_1338400-E7	DRR006419_Sick	5	Falciparum	4044484	1.23625e-06
exon_PF3D7_0720800-E1	DRR006419_Sick	5	Falciparum	4044484	1.23625e-06
exon_PF3D7_0213500-E1	DRR006419_Sick	5	Falciparum	4044484	1.23625e-06
exon_PF3D7_1308700-E1	DRR006419_Sick	5	Falciparum	4044484	1.23625e-06
exon_PF3D7_0423200-E2	DRR006419_Sick	5	Falciparum	4044484	1.23625e-06
exon_PF3D7_1020600-E1	DRR006419_Sick	5	Falciparum	4044484	1.23625e-06
exon_PF3D7_1014300-E2	DRR006419_Sick	5	Falciparum	4044484	1.23625e-06
exon_PF3D7_1037700-E3	DRR006419_Sick	5	Falciparum	4044484	1.23625e-06
exon_PF3D7_1324800-E2	DRR006419_Sick	5	Falciparum	4044484	1.23625e-06
exon_PF3D7_0608400-E2	DRR006419_Sick	5	Falciparum	4044484	1.23625e-06
exon_PF3D7_0509000-E2	DRR006419_Sick	5	Falciparum	4044484	1.23625e-06
exon_PF3D7_0928300-E6	DRR006419_Sick	5	Falciparum	4044484	1.23625e-06
exon_PF3D7_1013700-E2	DRR006419_Sick	5	Falciparum	4044484	1.23625e-06
exon_PF3D7_1314900-E1	DRR006419_Sick	5	Falciparum	4044484	1.23625e-06
exon_PF3D7_1361200-E3	DRR006419_Sick	5	Falciparum	4044484	1.23625e-06
exon_PF3D7_1236600-E2	DRR006419_Sick	5	Falciparum	4044484	1.23625e-06
exon_PF3D7_1021300-E1	DRR006419_Sick	5	Falciparum	4044484	1.23625e-06
exon_PF3D7_0933200-E7	DRR006419_Sick	5	Falciparum	4044484	1.23625e-06
exon_PF3D7_1358900-E6	DRR006419_Sick	5	Falciparum	4044484	1.23625e-06
exon_PF3D7_1315500-E3	DRR006419_Sick	5	Falciparum	4044484	1.23625e-06
exon_PF3D7_0212000-E2	DRR006419_Sick	5	Falciparum	4044484	1.23625e-06
exon_PF3D7_1326100-E4	DRR006419_Sick	5	Falciparum	4044484	1.23625e-06
exon_PF3D7_1362100-E5	DRR006419_Sick	5	Falciparum	4044484	1.23625e-06
exon_PF3D7_1326400-E1	DRR006419_Sick	5	Falciparum	4044484	1.23625e-06
exon_PF3D7_1475800-E1	DRR006419_Sick	5	Falciparum	4044484	1.23625e-06
exon_PF3D7_1475800-E2	DRR006419_Sick	5	Falciparum	4044484	1.23625e-06
exon_PF3D7_1117600-E2	DRR006419_Sick	5	Falciparum	4044484	1.23625e-06
exon_PF3D7_1405200-E2	DRR006419_Sick	5	Falciparum	4044484	1.23625e-06
exon_PF3D7_1452500-E8	DRR006419_Sick	5	Falciparum	4044484	1.23625e-06
exon_PF3D7_1303200-E5	DRR006419_Sick	5	Falciparum	4044484	1.23625e-06
exon_mal_rna_14-E1	DRR006419_Sick	5	Falciparum	4044484	1.23625e-06
exon_PF3D7_1363300-E1	DRR006419_Sick	5	Falciparum	4044484	1.23625e-06
exon_PF3D7_1414000-E7	DRR006419_Sick	5	Falciparum	4044484	1.23625e-06
exon_PF3D7_0606400-E4	DRR006419_Sick	5	Falciparum	4044484	1.23625e-06
exon_PF3D7_0521900-E6	DRR006419_Sick	5	Falciparum	4044484	1.23625e-06
exon_PF3D7_1330000-E1	DRR006419_Sick	5	Falciparum	4044484	1.23625e-06
exon_PF3D7_1330000-E2	DRR006419_Sick	5	Falciparum	4044484	1.23625e-06
exon_PF3D7_1330000-E5	DRR006419_Sick	5	Falciparum	4044484	1.23625e-06
exon_PF3D7_1428800-E1	DRR006419_Sick	5	Falciparum	4044484	1.23625e-06
exon_PF3D7_1471400-E2	DRR006419_Sick	5	Falciparum	4044484	1.23625e-06
exon_PF3D7_0725400-E4	DRR006419_Sick	5	Falciparum	4044484	1.23625e-06
exon_PF3D7_0724500-E4	DRR006419_Sick	5	Falciparum	4044484	1.23625e-06
exon_PF3D7_1012200-E1	DRR006419_Sick	5	Falciparum	4044484	1.23625e-06
exon_PF3D7_1423600-E9	DRR006419_Sick	5	Falciparum	4044484	1.23625e-06
exon_PF3D7_1009500-E3	DRR006419_Sick	5	Falciparum	4044484	1.23625e-06
exon_PF3D7_0407500-E1	DRR006419_Sick	5	Falciparum	4044484	1.23625e-06
exon_PF3D7_0407500-E2	DRR006419_Sick	5	Falciparum	4044484	1.23625e-06
exon_PF3D7_0812220-E3	DRR006419_Sick	5	Falciparum	4044484	1.23625e-06
exon_PF3D7_1301300-E2	DRR006419_Sick	5	Falciparum	4044484	1.23625e-06
exon_PF3D7_1246800-E2	DRR006419_Sick	5	Falciparum	4044484	1.23625e-06
exon_PF3D7_0612500-E1	DRR006419_Sick	5	Falciparum	4044484	1.23625e-06
exon_PF3D7_1439100-E4	DRR006419_Sick	5	Falciparum	4044484	1.23625e-06
exon_PF3D7_0114500-E2	DRR006419_Sick	5	Falciparum	4044484	1.23625e-06
exon_PF3D7_1010700-E1	DRR006419_Sick	5	Falciparum	4044484	1.23625e-06
exon_PF3D7_1345000-E9	DRR006419_Sick	5	Falciparum	4044484	1.23625e-06
exon_PF3D7_0924500-E1	DRR006419_Sick	5	Falciparum	4044484	1.23625e-06
exon_PF3D7_1214800-E1	DRR006419_Sick	5	Falciparum	4044484	1.23625e-06
exon_PF3D7_0305400-E2	DRR006419_Sick	5	Falciparum	4044484	1.23625e-06
exon_PF3D7_0528900-E5	DRR006419_Sick	5	Falciparum	4044484	1.23625e-06
exon_PF3D7_0425250-E4	DRR006419_Sick	5	Falciparum	4044484	1.23625e-06
exon_PF3D7_0425250-E2	DRR006419_Sick	5	Falciparum	4044484	1.23625e-06
exon_PF3D7_1413600-E1	DRR006419_Sick	5	Falciparum	4044484	1.23625e-06
exon_PF3D7_1214400-E2	DRR006419_Sick	5	Falciparum	4044484	1.23625e-06
exon_PF3D7_0402000-E2	DRR006419_Sick	5	Falciparum	4044484	1.23625e-06
exon_PF3D7_0818300-E4	DRR006419_Sick	5	Falciparum	4044484	1.23625e-06
exon_PF3D7_1005300-E2	DRR006419_Sick	5	Falciparum	4044484	1.23625e-06
exon_PF3D7_0819400-E1	DRR006419_Sick	5	Falciparum	4044484	1.23625e-06
exon_PF3D7_1112000-E2	DRR006419_Sick	5	Falciparum	4044484	1.23625e-06
exon_PF3D7_1411000-E3	DRR006419_Sick	5	Falciparum	4044484	1.23625e-06
exon_PF3D7_1411000-E10	DRR006419_Sick	5	Falciparum	4044484	1.23625e-06
exon_PF3D7_0322700-E2	DRR006419_Sick	5	Falciparum	4044484	1.23625e-06
exon_PF3D7_1025300-E1	DRR006419_Sick	5	Falciparum	4044484	1.23625e-06
exon_PF3D7_0902800-E2	DRR006419_Sick	5	Falciparum	4044484	1.23625e-06
exon_PF3D7_1349100-E3	DRR006419_Sick	5	Falciparum	4044484	1.23625e-06
exon_PF3D7_1247100-E1	DRR006419_Sick	5	Falciparum	4044484	1.23625e-06
exon_PF3D7_0513900-E1	DRR006419_Sick	5	Falciparum	4044484	1.23625e-06
exon_PF3D7_0729600-E4	DRR006419_Sick	5	Falciparum	4044484	1.23625e-06
exon_PF3D7_0729600-E5	DRR006419_Sick	5	Falciparum	4044484	1.23625e-06
exon_PF3D7_0315300-E12	DRR006419_Sick	5	Falciparum	4044484	1.23625e-06
exon_PF3D7_1223700-E2	DRR006419_Sick	5	Falciparum	4044484	1.23625e-06
exon_PF3D7_1420600-E3	DRR006419_Sick	5	Falciparum	4044484	1.23625e-06
exon_PF3D7_0309000-E5	DRR006419_Sick	5	Falciparum	4044484	1.23625e-06
exon_PF3D7_0309000-E6	DRR006419_Sick	5	Falciparum	4044484	1.23625e-06
exon_PF3D7_0729000-E3	DRR006419_Sick	5	Falciparum	4044484	1.23625e-06
exon_PF3D7_0823700-E2	DRR006419_Sick	5	Falciparum	4044484	1.23625e-06
exon_PF3D7_0818600-E4	DRR006419_Sick	5	Falciparum	4044484	1.23625e-06
exon_PF3D7_1418000-E6	DRR006419_Sick	5	Falciparum	4044484	1.23625e-06
exon_PF3D7_0713700-E5	DRR006419_Sick	5	Falciparum	4044484	1.23625e-06
exon_PF3D7_0713700-E3	DRR006419_Sick	5	Falciparum	4044484	1.23625e-06
exon_PF3D7_1012000-E3	DRR006419_Sick	5	Falciparum	4044484	1.23625e-06
exon_PF3D7_0904200-E1	DRR006419_Sick	5	Falciparum	4044484	1.23625e-06
exon_PF3D7_1218400-E4	DRR006419_Sick	5	Falciparum	4044484	1.23625e-06
exon_PF3D7_0815500-E2	DRR006419_Sick	5	Falciparum	4044484	1.23625e-06
exon_PF3D7_0815500-E4	DRR006419_Sick	5	Falciparum	4044484	1.23625e-06
exon_PF3D7_0405600-E2	DRR006419_Sick	5	Falciparum	4044484	1.23625e-06
exon_PF3D7_1125100-E1	DRR006419_Sick	5	Falciparum	4044484	1.23625e-06
exon_PF3D7_0820700-E1	DRR006419_Sick	5	Falciparum	4044484	1.23625e-06
exon_PF3D7_1038400-E2	DRR006419_Sick	5	Falciparum	4044484	1.23625e-06
exon_PF3D7_0611900-E3	DRR006419_Sick	5	Falciparum	4044484	1.23625e-06
exon_PF3D7_0216400-E1	DRR006419_Sick	5	Falciparum	4044484	1.23625e-06
exon_PF3D7_0529700-E1	DRR006419_Sick	5	Falciparum	4044484	1.23625e-06
exon_PF3D7_1413700-E9	DRR006419_Sick	5	Falciparum	4044484	1.23625e-06
exon_PF3D7_1020400-E1	DRR006419_Sick	5	Falciparum	4044484	1.23625e-06
exon_PF3D7_0812000-E2	DRR006419_Sick	5	Falciparum	4044484	1.23625e-06
exon_PF3D7_0818100-E2	DRR006419_Sick	5	Falciparum	4044484	1.23625e-06
exon_PF3D7_1202400-E8	DRR006419_Sick	5	Falciparum	4044484	1.23625e-06
exon_PF3D7_1202400-E6	DRR006419_Sick	5	Falciparum	4044484	1.23625e-06
exon_PF3D7_1474700-E2	DRR006419_Sick	5	Falciparum	4044484	1.23625e-06
exon_PF3D7_1012100-E2	DRR006419_Sick	5	Falciparum	4044484	1.23625e-06
exon_PF3D7_0906000-E2	DRR006419_Sick	5	Falciparum	4044484	1.23625e-06
exon_PF3D7_0522500-E3	DRR006419_Sick	5	Falciparum	4044484	1.23625e-06
exon_PF3D7_0919500-E1	DRR006419_Sick	5	Falciparum	4044484	1.23625e-06
exon_PF3D7_1246700-E1	DRR006419_Sick	5	Falciparum	4044484	1.23625e-06
exon_PF3D7_0608500-E1	DRR006419_Sick	5	Falciparum	4044484	1.23625e-06
exon_PF3D7_1236400-E1	DRR006419_Sick	5	Falciparum	4044484	1.23625e-06
exon_PF3D7_1245500-E11	DRR006419_Sick	5	Falciparum	4044484	1.23625e-06
exon_PF3D7_1348000-E4	DRR006419_Sick	5	Falciparum	4044484	1.23625e-06
exon_PF3D7_0905800-E3	DRR006419_Sick	5	Falciparum	4044484	1.23625e-06
exon_PF3D7_1108300-E1	DRR006419_Sick	5	Falciparum	4044484	1.23625e-06
exon_PF3D7_1230000-E4	DRR006419_Sick	5	Falciparum	4044484	1.23625e-06
exon_PF3D7_0628600-E1	DRR006419_Sick	5	Falciparum	4044484	1.23625e-06
exon_PF3D7_1019300-E2	DRR006419_Sick	5	Falciparum	4044484	1.23625e-06
exon_PF3D7_1321000-E1	DRR006419_Sick	5	Falciparum	4044484	1.23625e-06
exon_PF3D7_1006800-E1	DRR006419_Sick	4	Falciparum	4044484	9.89001e-07
exon_PF3D7_1459700-E7	DRR006419_Sick	4	Falciparum	4044484	9.89001e-07
exon_PF3D7_1459700-E6	DRR006419_Sick	4	Falciparum	4044484	9.89001e-07
exon_PF3D7_1321100-E3	DRR006419_Sick	4	Falciparum	4044484	9.89001e-07
exon_PF3D7_1361300-E1	DRR006419_Sick	4	Falciparum	4044484	9.89001e-07
exon_PF3D7_1320100-E3	DRR006419_Sick	4	Falciparum	4044484	9.89001e-07
exon_PF3D7_1122100-E2	DRR006419_Sick	4	Falciparum	4044484	9.89001e-07
exon_PF3D7_0508200-E2	DRR006419_Sick	4	Falciparum	4044484	9.89001e-07
exon_PF3D7_1002900-E3	DRR006419_Sick	4	Falciparum	4044484	9.89001e-07
exon_PF3D7_0531200-E1	DRR006419_Sick	4	Falciparum	4044484	9.89001e-07
exon_PF3D7_1445600-E3	DRR006419_Sick	4	Falciparum	4044484	9.89001e-07
exon_PF3D7_1232500-E1	DRR006419_Sick	4	Falciparum	4044484	9.89001e-07
exon_PF3D7_1439200-E4	DRR006419_Sick	4	Falciparum	4044484	9.89001e-07
exon_PF3D7_0105000-E1	DRR006419_Sick	4	Falciparum	4044484	9.89001e-07
exon_PF3D7_1316800-E5	DRR006419_Sick	4	Falciparum	4044484	9.89001e-07
exon_PF3D7_0529200-E6	DRR006419_Sick	4	Falciparum	4044484	9.89001e-07
exon_PF3D7_0720900-E4	DRR006419_Sick	4	Falciparum	4044484	9.89001e-07
exon_PF3D7_1203900-E1	DRR006419_Sick	4	Falciparum	4044484	9.89001e-07
exon_PF3D7_0316300-E6	DRR006419_Sick	4	Falciparum	4044484	9.89001e-07
exon_PF3D7_0606300-E1	DRR006419_Sick	4	Falciparum	4044484	9.89001e-07
exon_PF3D7_1010500-E3	DRR006419_Sick	4	Falciparum	4044484	9.89001e-07
exon_PF3D7_0803600-E5	DRR006419_Sick	4	Falciparum	4044484	9.89001e-07
exon_PF3D7_0803600-E9	DRR006419_Sick	4	Falciparum	4044484	9.89001e-07
exon_PF3D7_0803600-E11	DRR006419_Sick	4	Falciparum	4044484	9.89001e-07
exon_PF3D7_0501900-E2	DRR006419_Sick	4	Falciparum	4044484	9.89001e-07
exon_PF3D7_0610000-E2	DRR006419_Sick	4	Falciparum	4044484	9.89001e-07
exon_PF3D7_0303800-E1	DRR006419_Sick	4	Falciparum	4044484	9.89001e-07
exon_PF3D7_1472600-E3	DRR006419_Sick	4	Falciparum	4044484	9.89001e-07
exon_PF3D7_1405300-E1	DRR006419_Sick	4	Falciparum	4044484	9.89001e-07
exon_PF3D7_1431900-E7	DRR006419_Sick	4	Falciparum	4044484	9.89001e-07
exon_PF3D7_1440300-E3	DRR006419_Sick	4	Falciparum	4044484	9.89001e-07
exon_PF3D7_0817700-E14	DRR006419_Sick	4	Falciparum	4044484	9.89001e-07
exon_PF3D7_0607300-E1	DRR006419_Sick	4	Falciparum	4044484	9.89001e-07
exon_PF3D7_0101500-E3	DRR006419_Sick	4	Falciparum	4044484	9.89001e-07
exon_PF3D7_1403800-E2	DRR006419_Sick	4	Falciparum	4044484	9.89001e-07
exon_PF3D7_1308500-E1	DRR006419_Sick	4	Falciparum	4044484	9.89001e-07
exon_PF3D7_1222500-E5	DRR006419_Sick	4	Falciparum	4044484	9.89001e-07
exon_PF3D7_1026100-E2	DRR006419_Sick	4	Falciparum	4044484	9.89001e-07
exon_PF3D7_1452800-E2	DRR006419_Sick	4	Falciparum	4044484	9.89001e-07
exon_PF3D7_0406700-E13	DRR006419_Sick	4	Falciparum	4044484	9.89001e-07
exon_PF3D7_1324300-E2	DRR006419_Sick	4	Falciparum	4044484	9.89001e-07
exon_PF3D7_0808100-E2	DRR006419_Sick	4	Falciparum	4044484	9.89001e-07
exon_PF3D7_0922300-E9	DRR006419_Sick	4	Falciparum	4044484	9.89001e-07
exon_PF3D7_1131100-E1	DRR006419_Sick	4	Falciparum	4044484	9.89001e-07
exon_PF3D7_0808300-E2	DRR006419_Sick	4	Falciparum	4044484	9.89001e-07
exon_PF3D7_0209200-E2	DRR006419_Sick	4	Falciparum	4044484	9.89001e-07
exon_PF3D7_1029700-E1	DRR006419_Sick	4	Falciparum	4044484	9.89001e-07
exon_PF3D7_1228300-E2	DRR006419_Sick	4	Falciparum	4044484	9.89001e-07
exon_PF3D7_0532700-E2	DRR006419_Sick	4	Falciparum	4044484	9.89001e-07
exon_PF3D7_0316500-E1	DRR006419_Sick	4	Falciparum	4044484	9.89001e-07
exon_PF3D7_0305900-E1	DRR006419_Sick	4	Falciparum	4044484	9.89001e-07
exon_PF3D7_1207000-E1	DRR006419_Sick	4	Falciparum	4044484	9.89001e-07
exon_PF3D7_1104200-E5	DRR006419_Sick	4	Falciparum	4044484	9.89001e-07
exon_PF3D7_1466000-E8	DRR006419_Sick	4	Falciparum	4044484	9.89001e-07
exon_PF3D7_1422300-E1	DRR006419_Sick	4	Falciparum	4044484	9.89001e-07
exon_PF3D7_1444300-E1	DRR006419_Sick	4	Falciparum	4044484	9.89001e-07
exon_PF3D7_1324600-E1	DRR006419_Sick	4	Falciparum	4044484	9.89001e-07
exon_PF3D7_1138700-E3	DRR006419_Sick	4	Falciparum	4044484	9.89001e-07
exon_PF3D7_0720300-E2	DRR006419_Sick	4	Falciparum	4044484	9.89001e-07
exon_PF3D7_1021000-E4	DRR006419_Sick	4	Falciparum	4044484	9.89001e-07
exon_PF3D7_1021000-E2	DRR006419_Sick	4	Falciparum	4044484	9.89001e-07
exon_PF3D7_1359700-E1	DRR006419_Sick	4	Falciparum	4044484	9.89001e-07
exon_PF3D7_0416400-E1	DRR006419_Sick	4	Falciparum	4044484	9.89001e-07
exon_PF3D7_0309100-E5	DRR006419_Sick	4	Falciparum	4044484	9.89001e-07
exon_PF3D7_0309100-E1	DRR006419_Sick	4	Falciparum	4044484	9.89001e-07
exon_PF3D7_0912500-E4	DRR006419_Sick	4	Falciparum	4044484	9.89001e-07
exon_PF3D7_1422200-E1	DRR006419_Sick	4	Falciparum	4044484	9.89001e-07
exon_PF3D7_1006100-E3	DRR006419_Sick	4	Falciparum	4044484	9.89001e-07
exon_PF3D7_0415100-E1	DRR006419_Sick	4	Falciparum	4044484	9.89001e-07
exon_PF3D7_0409700-E3	DRR006419_Sick	4	Falciparum	4044484	9.89001e-07
exon_PF3D7_0832300-E2	DRR006419_Sick	4	Falciparum	4044484	9.89001e-07
exon_PF3D7_0607600-E1	DRR006419_Sick	4	Falciparum	4044484	9.89001e-07
exon_PF3D7_0312400-E7	DRR006419_Sick	4	Falciparum	4044484	9.89001e-07
exon_PF3D7_1241400-E1	DRR006419_Sick	4	Falciparum	4044484	9.89001e-07
exon_PF3D7_1030100-E2	DRR006419_Sick	4	Falciparum	4044484	9.89001e-07
exon_PF3D7_0317900-E2	DRR006419_Sick	4	Falciparum	4044484	9.89001e-07
exon_PF3D7_1419600-E5	DRR006419_Sick	4	Falciparum	4044484	9.89001e-07
exon_PF3D7_0108700-E4	DRR006419_Sick	4	Falciparum	4044484	9.89001e-07
exon_PF3D7_1107200-E1	DRR006419_Sick	4	Falciparum	4044484	9.89001e-07
exon_PF3D7_1107200-E3	DRR006419_Sick	4	Falciparum	4044484	9.89001e-07
exon_PF3D7_1442500-E6	DRR006419_Sick	4	Falciparum	4044484	9.89001e-07
exon_PF3D7_1442500-E5	DRR006419_Sick	4	Falciparum	4044484	9.89001e-07
exon_PF3D7_1442500-E3	DRR006419_Sick	4	Falciparum	4044484	9.89001e-07
exon_PF3D7_0527600-E11	DRR006419_Sick	4	Falciparum	4044484	9.89001e-07
exon_PF3D7_0527600-E4	DRR006419_Sick	4	Falciparum	4044484	9.89001e-07
exon_PF3D7_0112800-E1	DRR006419_Sick	4	Falciparum	4044484	9.89001e-07
exon_PF3D7_0313100-E4	DRR006419_Sick	4	Falciparum	4044484	9.89001e-07
exon_PF3D7_0323900-E4	DRR006419_Sick	4	Falciparum	4044484	9.89001e-07
exon_PF3D7_0214800-E1	DRR006419_Sick	4	Falciparum	4044484	9.89001e-07
exon_PF3D7_1416900-E2	DRR006419_Sick	4	Falciparum	4044484	9.89001e-07
exon_PF3D7_1366700-E1	DRR006419_Sick	4	Falciparum	4044484	9.89001e-07
exon_PF3D7_0309800-E1	DRR006419_Sick	4	Falciparum	4044484	9.89001e-07
exon_PF3D7_1465800-E5	DRR006419_Sick	4	Falciparum	4044484	9.89001e-07
exon_PF3D7_1472500-E1	DRR006419_Sick	4	Falciparum	4044484	9.89001e-07
exon_PF3D7_1413900-E2	DRR006419_Sick	4	Falciparum	4044484	9.89001e-07
exon_PF3D7_0619000-E8	DRR006419_Sick	4	Falciparum	4044484	9.89001e-07
exon_PF3D7_1145300-E1	DRR006419_Sick	4	Falciparum	4044484	9.89001e-07
exon_PF3D7_0919300-E3	DRR006419_Sick	4	Falciparum	4044484	9.89001e-07
exon_PF3D7_1465600-E9	DRR006419_Sick	4	Falciparum	4044484	9.89001e-07
exon_PF3D7_0512000-E4	DRR006419_Sick	4	Falciparum	4044484	9.89001e-07
exon_PF3D7_0512000-E5	DRR006419_Sick	4	Falciparum	4044484	9.89001e-07
exon_PF3D7_1019500-E27	DRR006419_Sick	4	Falciparum	4044484	9.89001e-07
exon_PF3D7_1118900-E3	DRR006419_Sick	4	Falciparum	4044484	9.89001e-07
exon_PF3D7_0214900-E3	DRR006419_Sick	4	Falciparum	4044484	9.89001e-07
exon_PF3D7_1032800-E2	DRR006419_Sick	4	Falciparum	4044484	9.89001e-07
exon_PF3D7_0919600-E1	DRR006419_Sick	4	Falciparum	4044484	9.89001e-07
exon_PF3D7_0415600-E1	DRR006419_Sick	4	Falciparum	4044484	9.89001e-07
exon_PF3D7_0930700-E1	DRR006419_Sick	4	Falciparum	4044484	9.89001e-07
exon_PF3D7_1338000-E14	DRR006419_Sick	4	Falciparum	4044484	9.89001e-07
exon_PF3D7_1432100-E2	DRR006419_Sick	4	Falciparum	4044484	9.89001e-07
exon_PF3D7_1432100-E3	DRR006419_Sick	4	Falciparum	4044484	9.89001e-07
exon_PF3D7_0929400-E6	DRR006419_Sick	4	Falciparum	4044484	9.89001e-07
exon_PF3D7_0929400-E10	DRR006419_Sick	4	Falciparum	4044484	9.89001e-07
exon_PF3D7_1449200-E1	DRR006419_Sick	4	Falciparum	4044484	9.89001e-07
exon_PF3D7_0529400-E9	DRR006419_Sick	4	Falciparum	4044484	9.89001e-07
exon_PF3D7_0532500-E2	DRR006419_Sick	4	Falciparum	4044484	9.89001e-07
exon_PF3D7_0729700-E2	DRR006419_Sick	4	Falciparum	4044484	9.89001e-07
exon_PF3D7_1402700-E8	DRR006419_Sick	4	Falciparum	4044484	9.89001e-07
exon_PF3D7_1402700-E5	DRR006419_Sick	4	Falciparum	4044484	9.89001e-07
exon_PF3D7_1402700-E1	DRR006419_Sick	4	Falciparum	4044484	9.89001e-07
exon_PF3D7_0104000-E3	DRR006419_Sick	4	Falciparum	4044484	9.89001e-07
exon_PF3D7_1470800-E1	DRR006419_Sick	4	Falciparum	4044484	9.89001e-07
exon_PF3D7_0816700-E3	DRR006419_Sick	4	Falciparum	4044484	9.89001e-07
exon_PF3D7_1122700-E1	DRR006419_Sick	4	Falciparum	4044484	9.89001e-07
exon_PF3D7_1130500-E7	DRR006419_Sick	4	Falciparum	4044484	9.89001e-07
exon_PF3D7_1411100-E2	DRR006419_Sick	4	Falciparum	4044484	9.89001e-07
exon_PF3D7_1126300-E4	DRR006419_Sick	4	Falciparum	4044484	9.89001e-07
exon_PF3D7_1351100-E3	DRR006419_Sick	4	Falciparum	4044484	9.89001e-07
exon_PF3D7_0514500-E5	DRR006419_Sick	4	Falciparum	4044484	9.89001e-07
exon_PF3D7_1328200-E3	DRR006419_Sick	4	Falciparum	4044484	9.89001e-07
exon_PF3D7_0608200-E2	DRR006419_Sick	4	Falciparum	4044484	9.89001e-07
exon_PF3D7_1349600-E1	DRR006419_Sick	4	Falciparum	4044484	9.89001e-07
exon_PF3D7_1010900-E1	DRR006419_Sick	4	Falciparum	4044484	9.89001e-07
exon_PF3D7_1219400-E3	DRR006419_Sick	4	Falciparum	4044484	9.89001e-07
exon_PF3D7_0908700-E8	DRR006419_Sick	4	Falciparum	4044484	9.89001e-07
exon_PF3D7_0111800-E5	DRR006419_Sick	4	Falciparum	4044484	9.89001e-07
exon_PF3D7_0722400-E1	DRR006419_Sick	4	Falciparum	4044484	9.89001e-07
exon_PF3D7_1366500-E1	DRR006419_Sick	4	Falciparum	4044484	9.89001e-07
exon_PF3D7_0523500-E4	DRR006419_Sick	4	Falciparum	4044484	9.89001e-07
exon_PF3D7_0932200-E4	DRR006419_Sick	4	Falciparum	4044484	9.89001e-07
exon_PF3D7_1356700-E4	DRR006419_Sick	4	Falciparum	4044484	9.89001e-07
exon_PF3D7_0624200-E7	DRR006419_Sick	4	Falciparum	4044484	9.89001e-07
exon_PF3D7_1319900-E1	DRR006419_Sick	4	Falciparum	4044484	9.89001e-07
exon_PF3D7_1221400-E1	DRR006419_Sick	4	Falciparum	4044484	9.89001e-07
exon_PF3D7_0214700-E5	DRR006419_Sick	4	Falciparum	4044484	9.89001e-07
exon_PF3D7_0618600-E7	DRR006419_Sick	4	Falciparum	4044484	9.89001e-07
exon_PF3D7_0218300-E1	DRR006419_Sick	4	Falciparum	4044484	9.89001e-07
exon_PF3D7_0913900-E1	DRR006419_Sick	4	Falciparum	4044484	9.89001e-07
exon_PF3D7_1000700-E4	DRR006419_Sick	4	Falciparum	4044484	9.89001e-07
exon_PF3D7_0313000-E2	DRR006419_Sick	4	Falciparum	4044484	9.89001e-07
exon_PF3D7_1231000-E7	DRR006419_Sick	4	Falciparum	4044484	9.89001e-07
exon_PF3D7_1037800-E15	DRR006419_Sick	4	Falciparum	4044484	9.89001e-07
exon_PF3D7_1361700-E1	DRR006419_Sick	4	Falciparum	4044484	9.89001e-07
exon_PF3D7_1452600-E6	DRR006419_Sick	4	Falciparum	4044484	9.89001e-07
exon_PF3D7_0407800-E1	DRR006419_Sick	4	Falciparum	4044484	9.89001e-07
exon_PF3D7_1223000-E3	DRR006419_Sick	4	Falciparum	4044484	9.89001e-07
exon_PF3D7_1251300-E2	DRR006419_Sick	4	Falciparum	4044484	9.89001e-07
exon_PF3D7_1452700-E6	DRR006419_Sick	4	Falciparum	4044484	9.89001e-07
exon_PF3D7_1452700-E7	DRR006419_Sick	4	Falciparum	4044484	9.89001e-07
exon_PF3D7_0404200-E1	DRR006419_Sick	4	Falciparum	4044484	9.89001e-07
exon_PF3D7_0111000-E5	DRR006419_Sick	4	Falciparum	4044484	9.89001e-07
exon_PF3D7_1005800-E2	DRR006419_Sick	4	Falciparum	4044484	9.89001e-07
exon_PF3D7_1414400-E5	DRR006419_Sick	4	Falciparum	4044484	9.89001e-07
exon_PF3D7_1334100-E1	DRR006419_Sick	4	Falciparum	4044484	9.89001e-07
exon_PF3D7_1143900-E3	DRR006419_Sick	4	Falciparum	4044484	9.89001e-07
exon_PF3D7_0810300-E3	DRR006419_Sick	4	Falciparum	4044484	9.89001e-07
exon_PF3D7_0921100-E1	DRR006419_Sick	4	Falciparum	4044484	9.89001e-07
exon_PF3D7_1322300-E4	DRR006419_Sick	4	Falciparum	4044484	9.89001e-07
exon_PF3D7_0605200-E3	DRR006419_Sick	4	Falciparum	4044484	9.89001e-07
exon_PF3D7_1128400-E3	DRR006419_Sick	4	Falciparum	4044484	9.89001e-07
exon_PF3D7_1434000-E5	DRR006419_Sick	4	Falciparum	4044484	9.89001e-07
exon_PF3D7_0819500-E11	DRR006419_Sick	4	Falciparum	4044484	9.89001e-07
exon_PF3D7_1453200-E11	DRR006419_Sick	4	Falciparum	4044484	9.89001e-07
exon_PF3D7_1428400-E7	DRR006419_Sick	4	Falciparum	4044484	9.89001e-07
exon_PF3D7_1319500-E1	DRR006419_Sick	4	Falciparum	4044484	9.89001e-07
exon_PF3D7_1210700-E2	DRR006419_Sick	4	Falciparum	4044484	9.89001e-07
exon_PF3D7_1244900-E1	DRR006419_Sick	4	Falciparum	4044484	9.89001e-07
exon_PF3D7_0317700-E2	DRR006419_Sick	4	Falciparum	4044484	9.89001e-07
exon_PF3D7_0317700-E3	DRR006419_Sick	4	Falciparum	4044484	9.89001e-07
exon_PF3D7_1128300-E4	DRR006419_Sick	4	Falciparum	4044484	9.89001e-07
exon_PF3D7_0909300-E6	DRR006419_Sick	4	Falciparum	4044484	9.89001e-07
exon_PF3D7_1356200-E1	DRR006419_Sick	4	Falciparum	4044484	9.89001e-07
exon_PF3D7_0615200-E5	DRR006419_Sick	4	Falciparum	4044484	9.89001e-07
exon_PF3D7_1458500-E3	DRR006419_Sick	4	Falciparum	4044484	9.89001e-07
exon_PF3D7_0718600-E8	DRR006419_Sick	4	Falciparum	4044484	9.89001e-07
exon_PF3D7_0217600-E3	DRR006419_Sick	4	Falciparum	4044484	9.89001e-07
exon_PF3D7_1450500-E2	DRR006419_Sick	4	Falciparum	4044484	9.89001e-07
exon_PF3D7_1214500-E2	DRR006419_Sick	4	Falciparum	4044484	9.89001e-07
exon_PF3D7_1214500-E4	DRR006419_Sick	4	Falciparum	4044484	9.89001e-07
exon_PF3D7_1416600-E1	DRR006419_Sick	4	Falciparum	4044484	9.89001e-07
exon_PF3D7_0624300-E7	DRR006419_Sick	4	Falciparum	4044484	9.89001e-07
exon_PF3D7_1027500-E1	DRR006419_Sick	4	Falciparum	4044484	9.89001e-07
exon_PF3D7_1460400-E5	DRR006419_Sick	4	Falciparum	4044484	9.89001e-07
exon_PF3D7_1202600-E6	DRR006419_Sick	4	Falciparum	4044484	9.89001e-07
exon_PF3D7_1202600-E5	DRR006419_Sick	4	Falciparum	4044484	9.89001e-07
exon_PF3D7_0731400-E2	DRR006419_Sick	4	Falciparum	4044484	9.89001e-07
exon_PF3D7_1478200-E3	DRR006419_Sick	4	Falciparum	4044484	9.89001e-07
exon_PF3D7_0510800-E9	DRR006419_Sick	4	Falciparum	4044484	9.89001e-07
exon_PF3D7_1441600-E1	DRR006419_Sick	4	Falciparum	4044484	9.89001e-07
exon_PF3D7_0204200-E5	DRR006419_Sick	4	Falciparum	4044484	9.89001e-07
exon_PF3D7_1208700-E2	DRR006419_Sick	4	Falciparum	4044484	9.89001e-07
exon_PF3D7_1028000-E1	DRR006419_Sick	4	Falciparum	4044484	9.89001e-07
exon_PF3D7_0706100-E7	DRR006419_Sick	4	Falciparum	4044484	9.89001e-07
exon_PF3D7_0706100-E4	DRR006419_Sick	4	Falciparum	4044484	9.89001e-07
exon_PF3D7_1316000-E7	DRR006419_Sick	4	Falciparum	4044484	9.89001e-07
exon_PF3D7_0721400-E6	DRR006419_Sick	4	Falciparum	4044484	9.89001e-07
exon_PF3D7_1366800-E9	DRR006419_Sick	4	Falciparum	4044484	9.89001e-07
exon_PF3D7_1413200-E1	DRR006419_Sick	4	Falciparum	4044484	9.89001e-07
exon_PF3D7_0514600-E2	DRR006419_Sick	4	Falciparum	4044484	9.89001e-07
exon_PF3D7_1106900-E1	DRR006419_Sick	4	Falciparum	4044484	9.89001e-07
exon_PF3D7_0920500-E1	DRR006419_Sick	4	Falciparum	4044484	9.89001e-07
exon_PF3D7_1317600-E4	DRR006419_Sick	4	Falciparum	4044484	9.89001e-07
exon_PF3D7_1317600-E5	DRR006419_Sick	4	Falciparum	4044484	9.89001e-07
exon_PF3D7_0405200-E3	DRR006419_Sick	4	Falciparum	4044484	9.89001e-07
exon_PF3D7_1245100-E2	DRR006419_Sick	4	Falciparum	4044484	9.89001e-07
exon_PF3D7_1425700-E1	DRR006419_Sick	4	Falciparum	4044484	9.89001e-07
exon_PF3D7_1438700-E3	DRR006419_Sick	4	Falciparum	4044484	9.89001e-07
exon_PF3D7_1438700-E12	DRR006419_Sick	4	Falciparum	4044484	9.89001e-07
exon_PF3D7_1438700-E13	DRR006419_Sick	4	Falciparum	4044484	9.89001e-07
exon_PF3D7_0509800-E4	DRR006419_Sick	4	Falciparum	4044484	9.89001e-07
exon_PF3D7_0618400-E5	DRR006419_Sick	4	Falciparum	4044484	9.89001e-07
exon_PF3D7_1025400-E12	DRR006419_Sick	4	Falciparum	4044484	9.89001e-07
exon_PF3D7_1423200-E5	DRR006419_Sick	4	Falciparum	4044484	9.89001e-07
exon_PF3D7_0522300-E5	DRR006419_Sick	4	Falciparum	4044484	9.89001e-07
exon_PF3D7_1228900-E4	DRR006419_Sick	4	Falciparum	4044484	9.89001e-07
exon_PF3D7_1467400-E1	DRR006419_Sick	4	Falciparum	4044484	9.89001e-07
exon_PF3D7_1121000-E5	DRR006419_Sick	4	Falciparum	4044484	9.89001e-07
exon_PF3D7_1121000-E6	DRR006419_Sick	4	Falciparum	4044484	9.89001e-07
exon_PF3D7_1004600-E2	DRR006419_Sick	4	Falciparum	4044484	9.89001e-07
exon_PF3D7_1330200-E2	DRR006419_Sick	4	Falciparum	4044484	9.89001e-07
exon_PF3D7_1122800-E5	DRR006419_Sick	4	Falciparum	4044484	9.89001e-07
exon_PF3D7_0933700-E1	DRR006419_Sick	4	Falciparum	4044484	9.89001e-07
exon_PF3D7_1141200-E1	DRR006419_Sick	4	Falciparum	4044484	9.89001e-07
exon_PF3D7_0612200-E1	DRR006419_Sick	4	Falciparum	4044484	9.89001e-07
exon_PF3D7_0505900-E1	DRR006419_Sick	4	Falciparum	4044484	9.89001e-07
exon_PF3D7_0731500-E2	DRR006419_Sick	4	Falciparum	4044484	9.89001e-07
exon_PF3D7_0406400-E3	DRR006419_Sick	4	Falciparum	4044484	9.89001e-07
exon_PF3D7_0525200-E3	DRR006419_Sick	4	Falciparum	4044484	9.89001e-07
exon_PF3D7_0222800-E2	DRR006419_Sick	4	Falciparum	4044484	9.89001e-07
exon_PF3D7_1115900-E2	DRR006419_Sick	4	Falciparum	4044484	9.89001e-07
exon_PF3D7_1115900-E10	DRR006419_Sick	4	Falciparum	4044484	9.89001e-07
exon_PF3D7_0902100-E1	DRR006419_Sick	4	Falciparum	4044484	9.89001e-07
exon_PF3D7_0805700-E2	DRR006419_Sick	4	Falciparum	4044484	9.89001e-07
exon_PF3D7_1421300-E6	DRR006419_Sick	4	Falciparum	4044484	9.89001e-07
exon_PF3D7_1369800-E1	DRR006419_Sick	4	Falciparum	4044484	9.89001e-07
exon_PF3D7_1010000-E2	DRR006419_Sick	4	Falciparum	4044484	9.89001e-07
exon_PF3D7_1462600-E2	DRR006419_Sick	4	Falciparum	4044484	9.89001e-07
exon_PF3D7_1007300-E2	DRR006419_Sick	4	Falciparum	4044484	9.89001e-07
exon_PF3D7_1247500-E1	DRR006419_Sick	4	Falciparum	4044484	9.89001e-07
exon_PF3D7_0831900-E3	DRR006419_Sick	4	Falciparum	4044484	9.89001e-07
exon_PF3D7_1013400-E6	DRR006419_Sick	4	Falciparum	4044484	9.89001e-07
exon_PF3D7_1236500-E1	DRR006419_Sick	4	Falciparum	4044484	9.89001e-07
exon_PF3D7_1241600-E4	DRR006419_Sick	4	Falciparum	4044484	9.89001e-07
exon_PF3D7_1241600-E7	DRR006419_Sick	4	Falciparum	4044484	9.89001e-07
exon_PF3D7_0924800-E5	DRR006419_Sick	4	Falciparum	4044484	9.89001e-07
exon_PF3D7_1128000-E3	DRR006419_Sick	4	Falciparum	4044484	9.89001e-07
exon_PF3D7_0109950-E3	DRR006419_Sick	4	Falciparum	4044484	9.89001e-07
exon_PF3D7_1357200-E4	DRR006419_Sick	4	Falciparum	4044484	9.89001e-07
exon_PF3D7_1239100-E1	DRR006419_Sick	4	Falciparum	4044484	9.89001e-07
exon_PF3D7_1319700-E1	DRR006419_Sick	4	Falciparum	4044484	9.89001e-07
exon_PF3D7_0413400-E1	DRR006419_Sick	4	Falciparum	4044484	9.89001e-07
exon_PF3D7_1122000-E3	DRR006419_Sick	4	Falciparum	4044484	9.89001e-07
exon_PF3D7_1135500-E1	DRR006419_Sick	4	Falciparum	4044484	9.89001e-07
exon_PF3D7_0204000-E1	DRR006419_Sick	4	Falciparum	4044484	9.89001e-07
exon_PF3D7_1224200-E1	DRR006419_Sick	4	Falciparum	4044484	9.89001e-07
exon_PF3D7_0810400-E1	DRR006419_Sick	4	Falciparum	4044484	9.89001e-07
exon_PF3D7_0511700-E3	DRR006419_Sick	4	Falciparum	4044484	9.89001e-07
exon_PF3D7_1250500-E2	DRR006419_Sick	4	Falciparum	4044484	9.89001e-07
exon_PF3D7_1017900-E1	DRR006419_Sick	4	Falciparum	4044484	9.89001e-07
exon_PF3D7_0624100-E2	DRR006419_Sick	4	Falciparum	4044484	9.89001e-07
exon_PF3D7_1439600-E1	DRR006419_Sick	4	Falciparum	4044484	9.89001e-07
exon_PF3D7_1228700-E2	DRR006419_Sick	4	Falciparum	4044484	9.89001e-07
exon_PF3D7_0115600-E2	DRR006419_Sick	4	Falciparum	4044484	9.89001e-07
exon_PF3D7_1103500-E13	DRR006419_Sick	4	Falciparum	4044484	9.89001e-07
exon_PF3D7_1338400-E4	DRR006419_Sick	4	Falciparum	4044484	9.89001e-07
exon_PF3D7_1338400-E2	DRR006419_Sick	4	Falciparum	4044484	9.89001e-07
exon_PF3D7_0802400-E3	DRR006419_Sick	4	Falciparum	4044484	9.89001e-07
exon_PF3D7_1224000-E1	DRR006419_Sick	4	Falciparum	4044484	9.89001e-07
exon_PF3D7_0715400-E1	DRR006419_Sick	4	Falciparum	4044484	9.89001e-07
exon_PF3D7_1302500-E2	DRR006419_Sick	4	Falciparum	4044484	9.89001e-07
exon_PF3D7_1019700-E1	DRR006419_Sick	4	Falciparum	4044484	9.89001e-07
exon_PF3D7_1102600-E1	DRR006419_Sick	4	Falciparum	4044484	9.89001e-07
exon_PF3D7_1112300-E1	DRR006419_Sick	4	Falciparum	4044484	9.89001e-07
exon_PF3D7_1232100-E1	DRR006419_Sick	4	Falciparum	4044484	9.89001e-07
exon_PF3D7_1036000-E1	DRR006419_Sick	4	Falciparum	4044484	9.89001e-07
exon_PF3D7_1330700-E7	DRR006419_Sick	4	Falciparum	4044484	9.89001e-07
exon_PF3D7_0314200-E1	DRR006419_Sick	4	Falciparum	4044484	9.89001e-07
exon_PF3D7_1461500-E4	DRR006419_Sick	4	Falciparum	4044484	9.89001e-07
exon_PF3D7_1461500-E1	DRR006419_Sick	4	Falciparum	4044484	9.89001e-07
exon_PF3D7_1446400-E1	DRR006419_Sick	4	Falciparum	4044484	9.89001e-07
exon_PF3D7_1226600-E1	DRR006419_Sick	4	Falciparum	4044484	9.89001e-07
exon_PF3D7_0714300-E1	DRR006419_Sick	4	Falciparum	4044484	9.89001e-07
exon_PF3D7_0730000-E1	DRR006419_Sick	4	Falciparum	4044484	9.89001e-07
exon_PF3D7_0213000-E1	DRR006419_Sick	4	Falciparum	4044484	9.89001e-07
exon_PF3D7_1468500-E1	DRR006419_Sick	4	Falciparum	4044484	9.89001e-07
exon_PF3D7_1336600-E3	DRR006419_Sick	4	Falciparum	4044484	9.89001e-07
exon_PF3D7_0607400-E6	DRR006419_Sick	4	Falciparum	4044484	9.89001e-07
exon_PF3D7_0607400-E3	DRR006419_Sick	4	Falciparum	4044484	9.89001e-07
exon_PF3D7_1315600-E7	DRR006419_Sick	4	Falciparum	4044484	9.89001e-07
exon_PF3D7_0217400-E2	DRR006419_Sick	4	Falciparum	4044484	9.89001e-07
exon_PF3D7_0109000-E1	DRR006419_Sick	4	Falciparum	4044484	9.89001e-07
exon_PF3D7_1439400-E1	DRR006419_Sick	4	Falciparum	4044484	9.89001e-07
exon_PF3D7_1145500-E1	DRR006419_Sick	4	Falciparum	4044484	9.89001e-07
exon_PF3D7_0208700-E8	DRR006419_Sick	4	Falciparum	4044484	9.89001e-07
exon_PF3D7_1361200-E5	DRR006419_Sick	4	Falciparum	4044484	9.89001e-07
exon_PF3D7_0529500-E2	DRR006419_Sick	4	Falciparum	4044484	9.89001e-07
exon_PF3D7_0928900-E1	DRR006419_Sick	4	Falciparum	4044484	9.89001e-07
exon_PF3D7_0726600-E1	DRR006419_Sick	4	Falciparum	4044484	9.89001e-07
exon_PF3D7_0933200-E5	DRR006419_Sick	4	Falciparum	4044484	9.89001e-07
exon_PF3D7_1358900-E10	DRR006419_Sick	4	Falciparum	4044484	9.89001e-07
exon_PF3D7_1358900-E2	DRR006419_Sick	4	Falciparum	4044484	9.89001e-07
exon_PF3D7_1315500-E1	DRR006419_Sick	4	Falciparum	4044484	9.89001e-07
exon_PF3D7_1362100-E7	DRR006419_Sick	4	Falciparum	4044484	9.89001e-07
exon_PF3D7_1128700-E1	DRR006419_Sick	4	Falciparum	4044484	9.89001e-07
exon_PF3D7_0321900-E1	DRR006419_Sick	4	Falciparum	4044484	9.89001e-07
exon_PF3D7_1252500-E1	DRR006419_Sick	4	Falciparum	4044484	9.89001e-07
exon_PF3D7_0502000-E2	DRR006419_Sick	4	Falciparum	4044484	9.89001e-07
exon_PF3D7_1452500-E3	DRR006419_Sick	4	Falciparum	4044484	9.89001e-07
exon_PF3D7_1332200-E3	DRR006419_Sick	4	Falciparum	4044484	9.89001e-07
exon_PF3D7_1363300-E2	DRR006419_Sick	4	Falciparum	4044484	9.89001e-07
exon_PF3D7_0205300-E6	DRR006419_Sick	4	Falciparum	4044484	9.89001e-07
exon_PF3D7_0906890-E1	DRR006419_Sick	4	Falciparum	4044484	9.89001e-07
exon_PF3D7_1414000-E9	DRR006419_Sick	4	Falciparum	4044484	9.89001e-07
exon_PF3D7_1346200-E1	DRR006419_Sick	4	Falciparum	4044484	9.89001e-07
exon_PF3D7_0212800-E1	DRR006419_Sick	4	Falciparum	4044484	9.89001e-07
exon_PF3D7_1145600-E1	DRR006419_Sick	4	Falciparum	4044484	9.89001e-07
exon_PF3D7_1138900-E1	DRR006419_Sick	4	Falciparum	4044484	9.89001e-07
exon_PF3D7_0819600-E1	DRR006419_Sick	4	Falciparum	4044484	9.89001e-07
exon_PF3D7_1023800-E1	DRR006419_Sick	4	Falciparum	4044484	9.89001e-07
exon_PF3D7_1320500-E6	DRR006419_Sick	4	Falciparum	4044484	9.89001e-07
exon_PF3D7_1321600-E8	DRR006419_Sick	4	Falciparum	4044484	9.89001e-07
exon_PF3D7_1321600-E9	DRR006419_Sick	4	Falciparum	4044484	9.89001e-07
exon_PF3D7_1144700-E3	DRR006419_Sick	4	Falciparum	4044484	9.89001e-07
exon_PF3D7_0911400-E1	DRR006419_Sick	4	Falciparum	4044484	9.89001e-07
exon_PF3D7_0407600-E1	DRR006419_Sick	4	Falciparum	4044484	9.89001e-07
exon_PF3D7_1420800-E1	DRR006419_Sick	4	Falciparum	4044484	9.89001e-07
exon_PF3D7_1433100-E3	DRR006419_Sick	4	Falciparum	4044484	9.89001e-07
exon_PF3D7_1433100-E4	DRR006419_Sick	4	Falciparum	4044484	9.89001e-07
exon_PF3D7_0608000-E3	DRR006419_Sick	4	Falciparum	4044484	9.89001e-07
exon_PF3D7_0816100-E3	DRR006419_Sick	4	Falciparum	4044484	9.89001e-07
exon_PF3D7_0416100-E1	DRR006419_Sick	4	Falciparum	4044484	9.89001e-07
exon_PF3D7_0710500-E1	DRR006419_Sick	4	Falciparum	4044484	9.89001e-07
exon_PF3D7_1451300-E10	DRR006419_Sick	4	Falciparum	4044484	9.89001e-07
exon_PF3D7_0628400-E8	DRR006419_Sick	4	Falciparum	4044484	9.89001e-07
exon_PF3D7_0929500-E1	DRR006419_Sick	4	Falciparum	4044484	9.89001e-07
exon_PF3D7_0528900-E4	DRR006419_Sick	4	Falciparum	4044484	9.89001e-07
exon_PF3D7_0528900-E2	DRR006419_Sick	4	Falciparum	4044484	9.89001e-07
exon_PF3D7_1249500-E2	DRR006419_Sick	4	Falciparum	4044484	9.89001e-07
exon_PF3D7_1249500-E1	DRR006419_Sick	4	Falciparum	4044484	9.89001e-07
exon_PF3D7_0322200-E2	DRR006419_Sick	4	Falciparum	4044484	9.89001e-07
exon_PF3D7_0106800-E5	DRR006419_Sick	4	Falciparum	4044484	9.89001e-07
exon_PF3D7_1011900-E4	DRR006419_Sick	4	Falciparum	4044484	9.89001e-07
exon_PF3D7_0515600-E6	DRR006419_Sick	4	Falciparum	4044484	9.89001e-07
exon_PF3D7_1123700-E1	DRR006419_Sick	4	Falciparum	4044484	9.89001e-07
exon_PF3D7_0809900-E3	DRR006419_Sick	4	Falciparum	4044484	9.89001e-07
exon_PF3D7_1363500-E1	DRR006419_Sick	4	Falciparum	4044484	9.89001e-07
exon_PF3D7_1134900-E1	DRR006419_Sick	4	Falciparum	4044484	9.89001e-07
exon_PF3D7_0730700-E1	DRR006419_Sick	4	Falciparum	4044484	9.89001e-07
exon_PF3D7_1118700-E15	DRR006419_Sick	4	Falciparum	4044484	9.89001e-07
exon_PF3D7_1118700-E6	DRR006419_Sick	4	Falciparum	4044484	9.89001e-07
exon_PF3D7_0502500-E1	DRR006419_Sick	4	Falciparum	4044484	9.89001e-07
exon_PF3D7_0829000-E1	DRR006419_Sick	4	Falciparum	4044484	9.89001e-07
exon_PF3D7_1115100-E8	DRR006419_Sick	4	Falciparum	4044484	9.89001e-07
exon_PF3D7_1115100-E1	DRR006419_Sick	4	Falciparum	4044484	9.89001e-07
exon_PF3D7_1206400-E1	DRR006419_Sick	4	Falciparum	4044484	9.89001e-07
exon_PF3D7_0729600-E2	DRR006419_Sick	4	Falciparum	4044484	9.89001e-07
exon_PF3D7_0515800-E1	DRR006419_Sick	4	Falciparum	4044484	9.89001e-07
exon_PF3D7_0801400-E2	DRR006419_Sick	4	Falciparum	4044484	9.89001e-07
exon_PF3D7_1202000-E2	DRR006419_Sick	4	Falciparum	4044484	9.89001e-07
exon_PF3D7_1319400-E2	DRR006419_Sick	4	Falciparum	4044484	9.89001e-07
exon_PF3D7_1147700-E1	DRR006419_Sick	4	Falciparum	4044484	9.89001e-07
exon_PF3D7_1406000-E1	DRR006419_Sick	4	Falciparum	4044484	9.89001e-07
exon_PF3D7_1433500-E4	DRR006419_Sick	4	Falciparum	4044484	9.89001e-07
exon_PF3D7_1331100-E5	DRR006419_Sick	4	Falciparum	4044484	9.89001e-07
exon_PF3D7_0222100-E2	DRR006419_Sick	4	Falciparum	4044484	9.89001e-07
exon_PF3D7_0309000-E3	DRR006419_Sick	4	Falciparum	4044484	9.89001e-07
exon_PF3D7_1220600-E2	DRR006419_Sick	4	Falciparum	4044484	9.89001e-07
exon_PF3D7_1220600-E3	DRR006419_Sick	4	Falciparum	4044484	9.89001e-07
exon_PF3D7_0729000-E2	DRR006419_Sick	4	Falciparum	4044484	9.89001e-07
exon_PF3D7_0408400-E1	DRR006419_Sick	4	Falciparum	4044484	9.89001e-07
exon_PF3D7_1345900-E4	DRR006419_Sick	4	Falciparum	4044484	9.89001e-07
exon_PF3D7_0801700-E1	DRR006419_Sick	4	Falciparum	4044484	9.89001e-07
exon_PF3D7_1418000-E8	DRR006419_Sick	4	Falciparum	4044484	9.89001e-07
exon_PF3D7_0713700-E9	DRR006419_Sick	4	Falciparum	4044484	9.89001e-07
exon_PF3D7_0713700-E2	DRR006419_Sick	4	Falciparum	4044484	9.89001e-07
exon_PF3D7_1012000-E5	DRR006419_Sick	4	Falciparum	4044484	9.89001e-07
exon_PF3D7_1012000-E6	DRR006419_Sick	4	Falciparum	4044484	9.89001e-07
exon_PF3D7_0424500-E1	DRR006419_Sick	4	Falciparum	4044484	9.89001e-07
exon_PF3D7_0730900-E1	DRR006419_Sick	4	Falciparum	4044484	9.89001e-07
exon_PF3D7_0811200-E1	DRR006419_Sick	4	Falciparum	4044484	9.89001e-07
exon_PF3D7_0926600-E2	DRR006419_Sick	4	Falciparum	4044484	9.89001e-07
exon_PF3D7_1233900-E3	DRR006419_Sick	4	Falciparum	4044484	9.89001e-07
exon_PF3D7_0320800-E1	DRR006419_Sick	4	Falciparum	4044484	9.89001e-07
exon_PF3D7_0806600-E2	DRR006419_Sick	4	Falciparum	4044484	9.89001e-07
exon_PF3D7_0109850-E8	DRR006419_Sick	4	Falciparum	4044484	9.89001e-07
exon_PF3D7_1440900-E6	DRR006419_Sick	4	Falciparum	4044484	9.89001e-07
exon_PF3D7_1306500-E1	DRR006419_Sick	4	Falciparum	4044484	9.89001e-07
exon_PF3D7_1103000-E2	DRR006419_Sick	4	Falciparum	4044484	9.89001e-07
exon_PF3D7_0631800-E2	DRR006419_Sick	4	Falciparum	4044484	9.89001e-07
exon_PF3D7_1406900-E1	DRR006419_Sick	4	Falciparum	4044484	9.89001e-07
exon_PF3D7_1418200-E1	DRR006419_Sick	4	Falciparum	4044484	9.89001e-07
exon_PF3D7_1418200-E2	DRR006419_Sick	4	Falciparum	4044484	9.89001e-07
exon_PF3D7_1307900-E2	DRR006419_Sick	4	Falciparum	4044484	9.89001e-07
exon_PF3D7_0322300-E1	DRR006419_Sick	4	Falciparum	4044484	9.89001e-07
exon_PF3D7_0216700-E7	DRR006419_Sick	4	Falciparum	4044484	9.89001e-07
exon_PF3D7_0105100-E1	DRR006419_Sick	4	Falciparum	4044484	9.89001e-07
exon_PF3D7_0727700-E1	DRR006419_Sick	4	Falciparum	4044484	9.89001e-07
exon_PF3D7_1202400-E7	DRR006419_Sick	4	Falciparum	4044484	9.89001e-07
exon_PF3D7_1202400-E1	DRR006419_Sick	4	Falciparum	4044484	9.89001e-07
exon_PF3D7_0901200-E1	DRR006419_Sick	4	Falciparum	4044484	9.89001e-07
exon_PF3D7_1232900-E9	DRR006419_Sick	4	Falciparum	4044484	9.89001e-07
exon_PF3D7_1232900-E8	DRR006419_Sick	4	Falciparum	4044484	9.89001e-07
exon_PF3D7_1367200-E2	DRR006419_Sick	4	Falciparum	4044484	9.89001e-07
exon_PF3D7_0831600-E6	DRR006419_Sick	4	Falciparum	4044484	9.89001e-07
exon_PF3D7_0419400-E4	DRR006419_Sick	4	Falciparum	4044484	9.89001e-07
exon_PF3D7_1127200-E2	DRR006419_Sick	4	Falciparum	4044484	9.89001e-07
exon_PF3D7_0317400-E2	DRR006419_Sick	4	Falciparum	4044484	9.89001e-07
exon_PF3D7_1471300-E5	DRR006419_Sick	4	Falciparum	4044484	9.89001e-07
exon_PF3D7_1316300-E3	DRR006419_Sick	4	Falciparum	4044484	9.89001e-07
exon_PF3D7_1428600-E5	DRR006419_Sick	4	Falciparum	4044484	9.89001e-07
exon_PF3D7_1428600-E6	DRR006419_Sick	4	Falciparum	4044484	9.89001e-07
exon_PF3D7_1142200-E3	DRR006419_Sick	3	Falciparum	4044484	7.41751e-07
exon_PF3D7_1477400-E2	DRR006419_Sick	3	Falciparum	4044484	7.41751e-07
exon_PF3D7_1028500-E2	DRR006419_Sick	3	Falciparum	4044484	7.41751e-07
exon_PF3D7_1448500-E3	DRR006419_Sick	3	Falciparum	4044484	7.41751e-07
exon_PF3D7_0319500-E2	DRR006419_Sick	3	Falciparum	4044484	7.41751e-07
exon_PF3D7_0532200-E1	DRR006419_Sick	3	Falciparum	4044484	7.41751e-07
exon_PF3D7_0926300-E1	DRR006419_Sick	3	Falciparum	4044484	7.41751e-07
exon_PF3D7_0926300-E10	DRR006419_Sick	3	Falciparum	4044484	7.41751e-07
exon_PF3D7_1459700-E8	DRR006419_Sick	3	Falciparum	4044484	7.41751e-07
exon_PF3D7_1459700-E5	DRR006419_Sick	3	Falciparum	4044484	7.41751e-07
exon_PF3D7_0919800-E1	DRR006419_Sick	3	Falciparum	4044484	7.41751e-07
exon_PF3D7_0605000-E1	DRR006419_Sick	3	Falciparum	4044484	7.41751e-07
exon_PF3D7_0318400-E13	DRR006419_Sick	3	Falciparum	4044484	7.41751e-07
exon_PF3D7_0318400-E11	DRR006419_Sick	3	Falciparum	4044484	7.41751e-07
exon_PF3D7_0732500-E2	DRR006419_Sick	3	Falciparum	4044484	7.41751e-07
exon_PF3D7_0207000-E2	DRR006419_Sick	3	Falciparum	4044484	7.41751e-07
exon_PF3D7_1335300-E2	DRR006419_Sick	3	Falciparum	4044484	7.41751e-07
exon_PF3D7_1006900-E2	DRR006419_Sick	3	Falciparum	4044484	7.41751e-07
exon_PF3D7_1320900-E4	DRR006419_Sick	3	Falciparum	4044484	7.41751e-07
exon_PF3D7_1302400-E9	DRR006419_Sick	3	Falciparum	4044484	7.41751e-07
exon_PF3D7_1302400-E4	DRR006419_Sick	3	Falciparum	4044484	7.41751e-07
exon_PF3D7_0518300-E3	DRR006419_Sick	3	Falciparum	4044484	7.41751e-07
exon_PF3D7_1320100-E2	DRR006419_Sick	3	Falciparum	4044484	7.41751e-07
exon_PF3D7_1221300-E4	DRR006419_Sick	3	Falciparum	4044484	7.41751e-07
exon_PF3D7_1221300-E3	DRR006419_Sick	3	Falciparum	4044484	7.41751e-07
exon_PF3D7_0222900-E3	DRR006419_Sick	3	Falciparum	4044484	7.41751e-07
exon_PF3D7_0810800-E1	DRR006419_Sick	3	Falciparum	4044484	7.41751e-07
exon_PF3D7_0832100-E4	DRR006419_Sick	3	Falciparum	4044484	7.41751e-07
exon_PF3D7_1408300-E1	DRR006419_Sick	3	Falciparum	4044484	7.41751e-07
exon_PF3D7_0705900-E4	DRR006419_Sick	3	Falciparum	4044484	7.41751e-07
exon_PF3D7_1241200-E2	DRR006419_Sick	3	Falciparum	4044484	7.41751e-07
exon_PF3D7_0928000-E2	DRR006419_Sick	3	Falciparum	4044484	7.41751e-07
exon_PF3D7_0928000-E3	DRR006419_Sick	3	Falciparum	4044484	7.41751e-07
exon_PF3D7_0417600-E4	DRR006419_Sick	3	Falciparum	4044484	7.41751e-07
exon_PF3D7_0805000-E2	DRR006419_Sick	3	Falciparum	4044484	7.41751e-07
exon_PF3D7_1245000-E1	DRR006419_Sick	3	Falciparum	4044484	7.41751e-07
exon_PF3D7_1203600-E3	DRR006419_Sick	3	Falciparum	4044484	7.41751e-07
exon_PF3D7_1350000-E5	DRR006419_Sick	3	Falciparum	4044484	7.41751e-07
exon_PF3D7_0720900-E3	DRR006419_Sick	3	Falciparum	4044484	7.41751e-07
exon_PF3D7_1027600-E8	DRR006419_Sick	3	Falciparum	4044484	7.41751e-07
exon_PF3D7_1027600-E1	DRR006419_Sick	3	Falciparum	4044484	7.41751e-07
exon_PF3D7_0306200-E2	DRR006419_Sick	3	Falciparum	4044484	7.41751e-07
exon_PF3D7_1368100-E3	DRR006419_Sick	3	Falciparum	4044484	7.41751e-07
exon_PF3D7_1316400-E3	DRR006419_Sick	3	Falciparum	4044484	7.41751e-07
exon_PF3D7_0816900-E1	DRR006419_Sick	3	Falciparum	4044484	7.41751e-07
exon_PF3D7_1031200-E1	DRR006419_Sick	3	Falciparum	4044484	7.41751e-07
exon_PF3D7_1347900-E3	DRR006419_Sick	3	Falciparum	4044484	7.41751e-07
exon_PF3D7_1010500-E7	DRR006419_Sick	3	Falciparum	4044484	7.41751e-07
exon_PF3D7_1301400-E1	DRR006419_Sick	3	Falciparum	4044484	7.41751e-07
exon_PF3D7_0821000-E2	DRR006419_Sick	3	Falciparum	4044484	7.41751e-07
exon_PF3D7_0803600-E1	DRR006419_Sick	3	Falciparum	4044484	7.41751e-07
exon_PF3D7_0803600-E6	DRR006419_Sick	3	Falciparum	4044484	7.41751e-07
exon_PF3D7_1445300-E2	DRR006419_Sick	3	Falciparum	4044484	7.41751e-07
exon_PF3D7_0701600-E2	DRR006419_Sick	3	Falciparum	4044484	7.41751e-07
exon_PF3D7_0414000-E11	DRR006419_Sick	3	Falciparum	4044484	7.41751e-07
exon_PF3D7_0414000-E9	DRR006419_Sick	3	Falciparum	4044484	7.41751e-07
exon_PF3D7_0316900-E1	DRR006419_Sick	3	Falciparum	4044484	7.41751e-07
exon_PF3D7_0501900-E1	DRR006419_Sick	3	Falciparum	4044484	7.41751e-07
exon_PF3D7_1131500-E1	DRR006419_Sick	3	Falciparum	4044484	7.41751e-07
exon_PF3D7_1122400-E2	DRR006419_Sick	3	Falciparum	4044484	7.41751e-07
exon_PF3D7_1445800-E2	DRR006419_Sick	3	Falciparum	4044484	7.41751e-07
exon_PF3D7_1471600-E1	DRR006419_Sick	3	Falciparum	4044484	7.41751e-07
exon_PF3D7_1431900-E2	DRR006419_Sick	3	Falciparum	4044484	7.41751e-07
exon_PF3D7_1361500-E8	DRR006419_Sick	3	Falciparum	4044484	7.41751e-07
exon_PF3D7_1016400-E1	DRR006419_Sick	3	Falciparum	4044484	7.41751e-07
exon_PF3D7_0111500-E5	DRR006419_Sick	3	Falciparum	4044484	7.41751e-07
exon_PF3D7_1243300-E1	DRR006419_Sick	3	Falciparum	4044484	7.41751e-07
exon_PF3D7_1368800-E1	DRR006419_Sick	3	Falciparum	4044484	7.41751e-07
exon_PF3D7_1026100-E4	DRR006419_Sick	3	Falciparum	4044484	7.41751e-07
exon_PF3D7_1401900-E9	DRR006419_Sick	3	Falciparum	4044484	7.41751e-07
exon_PF3D7_0725200-E4	DRR006419_Sick	3	Falciparum	4044484	7.41751e-07
exon_PF3D7_0406700-E8	DRR006419_Sick	3	Falciparum	4044484	7.41751e-07
exon_PF3D7_1366100-E2	DRR006419_Sick	3	Falciparum	4044484	7.41751e-07
exon_PF3D7_1000600-E2	DRR006419_Sick	3	Falciparum	4044484	7.41751e-07
exon_PF3D7_0111900-E1	DRR006419_Sick	3	Falciparum	4044484	7.41751e-07
exon_PF3D7_1034800-E4	DRR006419_Sick	3	Falciparum	4044484	7.41751e-07
exon_PF3D7_1034800-E5	DRR006419_Sick	3	Falciparum	4044484	7.41751e-07
exon_PF3D7_1034800-E8	DRR006419_Sick	3	Falciparum	4044484	7.41751e-07
exon_PF3D7_1034800-E10	DRR006419_Sick	3	Falciparum	4044484	7.41751e-07
exon_PF3D7_1034800-E11	DRR006419_Sick	3	Falciparum	4044484	7.41751e-07
exon_PF3D7_1321400-E3	DRR006419_Sick	3	Falciparum	4044484	7.41751e-07
exon_PF3D7_1321400-E8	DRR006419_Sick	3	Falciparum	4044484	7.41751e-07
exon_PF3D7_0922300-E8	DRR006419_Sick	3	Falciparum	4044484	7.41751e-07
exon_PF3D7_0702100-E1	DRR006419_Sick	3	Falciparum	4044484	7.41751e-07
exon_PF3D7_0507000-E2	DRR006419_Sick	3	Falciparum	4044484	7.41751e-07
exon_PF3D7_1408800-E1	DRR006419_Sick	3	Falciparum	4044484	7.41751e-07
exon_PF3D7_1347000-E7	DRR006419_Sick	3	Falciparum	4044484	7.41751e-07
exon_PF3D7_1026500-E1	DRR006419_Sick	3	Falciparum	4044484	7.41751e-07
exon_PF3D7_0425700-E2	DRR006419_Sick	3	Falciparum	4044484	7.41751e-07
exon_PF3D7_1040500-E2	DRR006419_Sick	3	Falciparum	4044484	7.41751e-07
exon_PF3D7_1023400-E6	DRR006419_Sick	3	Falciparum	4044484	7.41751e-07
exon_PF3D7_1023400-E7	DRR006419_Sick	3	Falciparum	4044484	7.41751e-07
exon_PF3D7_1235000-E3	DRR006419_Sick	3	Falciparum	4044484	7.41751e-07
exon_PF3D7_0304500-E1	DRR006419_Sick	3	Falciparum	4044484	7.41751e-07
exon_PF3D7_0115200-E2	DRR006419_Sick	3	Falciparum	4044484	7.41751e-07
exon_PF3D7_1350200-E4	DRR006419_Sick	3	Falciparum	4044484	7.41751e-07
exon_PF3D7_1012400-E1	DRR006419_Sick	3	Falciparum	4044484	7.41751e-07
exon_PF3D7_0931700-E2	DRR006419_Sick	3	Falciparum	4044484	7.41751e-07
exon_PF3D7_0629000-E1	DRR006419_Sick	3	Falciparum	4044484	7.41751e-07
exon_PF3D7_1234400-E6	DRR006419_Sick	3	Falciparum	4044484	7.41751e-07
exon_PF3D7_1363600-E1	DRR006419_Sick	3	Falciparum	4044484	7.41751e-07
exon_PF3D7_1448100-E1	DRR006419_Sick	3	Falciparum	4044484	7.41751e-07
exon_PF3D7_0530500-E1	DRR006419_Sick	3	Falciparum	4044484	7.41751e-07
exon_PF3D7_1131900-E1	DRR006419_Sick	3	Falciparum	4044484	7.41751e-07
exon_PF3D7_0309100-E3	DRR006419_Sick	3	Falciparum	4044484	7.41751e-07
exon_PF3D7_0309100-E2	DRR006419_Sick	3	Falciparum	4044484	7.41751e-07
exon_PF3D7_0611300-E2	DRR006419_Sick	3	Falciparum	4044484	7.41751e-07
exon_PF3D7_1339500-E1	DRR006419_Sick	3	Falciparum	4044484	7.41751e-07
exon_PF3D7_1032200-E2	DRR006419_Sick	3	Falciparum	4044484	7.41751e-07
exon_PF3D7_1006100-E1	DRR006419_Sick	3	Falciparum	4044484	7.41751e-07
exon_PF3D7_1242900-E1	DRR006419_Sick	3	Falciparum	4044484	7.41751e-07
exon_PF3D7_0414300-E1	DRR006419_Sick	3	Falciparum	4044484	7.41751e-07
exon_PF3D7_0409700-E2	DRR006419_Sick	3	Falciparum	4044484	7.41751e-07
exon_PF3D7_0931500-E1	DRR006419_Sick	3	Falciparum	4044484	7.41751e-07
exon_PF3D7_0607600-E2	DRR006419_Sick	3	Falciparum	4044484	7.41751e-07
exon_PF3D7_0626100-E2	DRR006419_Sick	3	Falciparum	4044484	7.41751e-07
exon_PF3D7_0723900-E4	DRR006419_Sick	3	Falciparum	4044484	7.41751e-07
exon_PF3D7_0714100-E1	DRR006419_Sick	3	Falciparum	4044484	7.41751e-07
exon_PF3D7_0935800-E4	DRR006419_Sick	3	Falciparum	4044484	7.41751e-07
exon_PF3D7_0935800-E5	DRR006419_Sick	3	Falciparum	4044484	7.41751e-07
exon_PF3D7_0724300-E2	DRR006419_Sick	3	Falciparum	4044484	7.41751e-07
exon_PF3D7_1353900-E4	DRR006419_Sick	3	Falciparum	4044484	7.41751e-07
exon_PF3D7_0108700-E3	DRR006419_Sick	3	Falciparum	4044484	7.41751e-07
exon_PF3D7_1406800-E1	DRR006419_Sick	3	Falciparum	4044484	7.41751e-07
exon_PF3D7_1107200-E6	DRR006419_Sick	3	Falciparum	4044484	7.41751e-07
exon_PF3D7_1146900-E2	DRR006419_Sick	3	Falciparum	4044484	7.41751e-07
exon_PF3D7_1116600-E1	DRR006419_Sick	3	Falciparum	4044484	7.41751e-07
exon_PF3D7_0409300-E2	DRR006419_Sick	3	Falciparum	4044484	7.41751e-07
exon_PF3D7_0906100-E3	DRR006419_Sick	3	Falciparum	4044484	7.41751e-07
exon_PF3D7_1207500-E2	DRR006419_Sick	3	Falciparum	4044484	7.41751e-07
exon_PF3D7_1421400-E6	DRR006419_Sick	3	Falciparum	4044484	7.41751e-07
exon_PF3D7_1404600-E22	DRR006419_Sick	3	Falciparum	4044484	7.41751e-07
exon_PF3D7_1404600-E21	DRR006419_Sick	3	Falciparum	4044484	7.41751e-07
exon_PF3D7_1404600-E17	DRR006419_Sick	3	Falciparum	4044484	7.41751e-07
exon_PF3D7_0523200-E2	DRR006419_Sick	3	Falciparum	4044484	7.41751e-07
exon_PF3D7_0302500-E9	DRR006419_Sick	3	Falciparum	4044484	7.41751e-07
exon_PF3D7_1027700-E6	DRR006419_Sick	3	Falciparum	4044484	7.41751e-07
exon_PF3D7_1301500-E1	DRR006419_Sick	3	Falciparum	4044484	7.41751e-07
exon_PF3D7_0919200-E2	DRR006419_Sick	3	Falciparum	4044484	7.41751e-07
exon_PF3D7_0910700-E1	DRR006419_Sick	3	Falciparum	4044484	7.41751e-07
exon_PF3D7_1210100-E1	DRR006419_Sick	3	Falciparum	4044484	7.41751e-07
exon_PF3D7_1326000-E3	DRR006419_Sick	3	Falciparum	4044484	7.41751e-07
exon_PF3D7_0203400-E3	DRR006419_Sick	3	Falciparum	4044484	7.41751e-07
exon_PF3D7_0503600-E5	DRR006419_Sick	3	Falciparum	4044484	7.41751e-07
exon_PF3D7_1224500-E2	DRR006419_Sick	3	Falciparum	4044484	7.41751e-07
exon_PF3D7_1019500-E25	DRR006419_Sick	3	Falciparum	4044484	7.41751e-07
exon_PF3D7_1019500-E12	DRR006419_Sick	3	Falciparum	4044484	7.41751e-07
exon_PF3D7_1019500-E5	DRR006419_Sick	3	Falciparum	4044484	7.41751e-07
exon_PF3D7_1019500-E4	DRR006419_Sick	3	Falciparum	4044484	7.41751e-07
exon_PF3D7_0214900-E4	DRR006419_Sick	3	Falciparum	4044484	7.41751e-07
exon_PF3D7_0214900-E10	DRR006419_Sick	3	Falciparum	4044484	7.41751e-07
exon_PF3D7_1210900-E8	DRR006419_Sick	3	Falciparum	4044484	7.41751e-07
exon_PF3D7_1477200-E2	DRR006419_Sick	3	Falciparum	4044484	7.41751e-07
exon_PF3D7_1025900-E9	DRR006419_Sick	3	Falciparum	4044484	7.41751e-07
exon_PF3D7_1025900-E6	DRR006419_Sick	3	Falciparum	4044484	7.41751e-07
exon_PF3D7_1025900-E4	DRR006419_Sick	3	Falciparum	4044484	7.41751e-07
exon_PF3D7_1009900-E2	DRR006419_Sick	3	Falciparum	4044484	7.41751e-07
exon_PF3D7_1110800-E4	DRR006419_Sick	3	Falciparum	4044484	7.41751e-07
exon_PF3D7_0929400-E4	DRR006419_Sick	3	Falciparum	4044484	7.41751e-07
exon_PF3D7_0809700-E5	DRR006419_Sick	3	Falciparum	4044484	7.41751e-07
exon_PF3D7_1209700-E3	DRR006419_Sick	3	Falciparum	4044484	7.41751e-07
exon_PF3D7_1449200-E2	DRR006419_Sick	3	Falciparum	4044484	7.41751e-07
exon_PF3D7_0904700-E2	DRR006419_Sick	3	Falciparum	4044484	7.41751e-07
exon_PF3D7_0300200-E2	DRR006419_Sick	3	Falciparum	4044484	7.41751e-07
exon_PF3D7_1243900-E3	DRR006419_Sick	3	Falciparum	4044484	7.41751e-07
exon_PF3D7_0627200-E7	DRR006419_Sick	3	Falciparum	4044484	7.41751e-07
exon_PF3D7_1402700-E2	DRR006419_Sick	3	Falciparum	4044484	7.41751e-07
exon_PF3D7_1428900-E1	DRR006419_Sick	3	Falciparum	4044484	7.41751e-07
exon_PF3D7_0523300-E1	DRR006419_Sick	3	Falciparum	4044484	7.41751e-07
exon_PF3D7_0911000-E8	DRR006419_Sick	3	Falciparum	4044484	7.41751e-07
exon_PF3D7_0628800-E1	DRR006419_Sick	3	Falciparum	4044484	7.41751e-07
exon_PF3D7_1308800-E10	DRR006419_Sick	3	Falciparum	4044484	7.41751e-07
exon_PF3D7_1407500-E5	DRR006419_Sick	3	Falciparum	4044484	7.41751e-07
exon_PF3D7_0516500-E2	DRR006419_Sick	3	Falciparum	4044484	7.41751e-07
exon_PF3D7_0726400-E2	DRR006419_Sick	3	Falciparum	4044484	7.41751e-07
exon_PF3D7_0422900-E1	DRR006419_Sick	3	Falciparum	4044484	7.41751e-07
exon_PF3D7_0422900-E3	DRR006419_Sick	3	Falciparum	4044484	7.41751e-07
exon_PF3D7_0920600-E1	DRR006419_Sick	3	Falciparum	4044484	7.41751e-07
exon_PF3D7_1327900-E1	DRR006419_Sick	3	Falciparum	4044484	7.41751e-07
exon_PF3D7_0612400-E1	DRR006419_Sick	3	Falciparum	4044484	7.41751e-07
exon_PF3D7_1328200-E1	DRR006419_Sick	3	Falciparum	4044484	7.41751e-07
exon_PF3D7_1328200-E2	DRR006419_Sick	3	Falciparum	4044484	7.41751e-07
exon_PF3D7_1328200-E4	DRR006419_Sick	3	Falciparum	4044484	7.41751e-07
exon_PF3D7_0608200-E4	DRR006419_Sick	3	Falciparum	4044484	7.41751e-07
exon_PF3D7_0810700-E5	DRR006419_Sick	3	Falciparum	4044484	7.41751e-07
exon_PF3D7_0810700-E1	DRR006419_Sick	3	Falciparum	4044484	7.41751e-07
exon_PF3D7_1321800-E2	DRR006419_Sick	3	Falciparum	4044484	7.41751e-07
exon_PF3D7_1464500-E4	DRR006419_Sick	3	Falciparum	4044484	7.41751e-07
exon_PF3D7_0907900-E1	DRR006419_Sick	3	Falciparum	4044484	7.41751e-07
exon_PF3D7_0627400-E1	DRR006419_Sick	3	Falciparum	4044484	7.41751e-07
exon_PF3D7_0314100-E3	DRR006419_Sick	3	Falciparum	4044484	7.41751e-07
exon_PF3D7_0208500-E2	DRR006419_Sick	3	Falciparum	4044484	7.41751e-07
exon_PF3D7_0411700-E1	DRR006419_Sick	3	Falciparum	4044484	7.41751e-07
exon_PF3D7_0107300-E1	DRR006419_Sick	3	Falciparum	4044484	7.41751e-07
exon_PF3D7_1012300-E1	DRR006419_Sick	3	Falciparum	4044484	7.41751e-07
exon_PF3D7_0111800-E2	DRR006419_Sick	3	Falciparum	4044484	7.41751e-07
exon_PF3D7_0212300-E1	DRR006419_Sick	3	Falciparum	4044484	7.41751e-07
exon_PF3D7_1436800-E1	DRR006419_Sick	3	Falciparum	4044484	7.41751e-07
exon_PF3D7_0703600-E5	DRR006419_Sick	3	Falciparum	4044484	7.41751e-07
exon_PF3D7_1416000-E1	DRR006419_Sick	3	Falciparum	4044484	7.41751e-07
exon_PF3D7_1106200-E3	DRR006419_Sick	3	Falciparum	4044484	7.41751e-07
exon_PF3D7_0201700-E1	DRR006419_Sick	3	Falciparum	4044484	7.41751e-07
exon_PF3D7_1130800-E1	DRR006419_Sick	3	Falciparum	4044484	7.41751e-07
exon_PF3D7_1476500-E2	DRR006419_Sick	3	Falciparum	4044484	7.41751e-07
exon_PF3D7_1356700-E3	DRR006419_Sick	3	Falciparum	4044484	7.41751e-07
exon_PF3D7_0202900-E9	DRR006419_Sick	3	Falciparum	4044484	7.41751e-07
exon_PF3D7_1122200-E1	DRR006419_Sick	3	Falciparum	4044484	7.41751e-07
exon_PF3D7_0304000-E5	DRR006419_Sick	3	Falciparum	4044484	7.41751e-07
exon_PF3D7_1316700-E2	DRR006419_Sick	3	Falciparum	4044484	7.41751e-07
exon_PF3D7_0422600-E1	DRR006419_Sick	3	Falciparum	4044484	7.41751e-07
exon_PF3D7_1208000-E1	DRR006419_Sick	3	Falciparum	4044484	7.41751e-07
exon_PF3D7_1471200-E2	DRR006419_Sick	3	Falciparum	4044484	7.41751e-07
exon_PF3D7_1037800-E16	DRR006419_Sick	3	Falciparum	4044484	7.41751e-07
exon_PF3D7_1037800-E8	DRR006419_Sick	3	Falciparum	4044484	7.41751e-07
exon_PF3D7_0815000-E1	DRR006419_Sick	3	Falciparum	4044484	7.41751e-07
exon_PF3D7_0525700-E1	DRR006419_Sick	3	Falciparum	4044484	7.41751e-07
exon_PF3D7_1230400-E5	DRR006419_Sick	3	Falciparum	4044484	7.41751e-07
exon_PF3D7_1423300-E11	DRR006419_Sick	3	Falciparum	4044484	7.41751e-07
exon_PF3D7_1452600-E7	DRR006419_Sick	3	Falciparum	4044484	7.41751e-07
exon_PF3D7_0918200-E1	DRR006419_Sick	3	Falciparum	4044484	7.41751e-07
exon_PF3D7_0102100-E1	DRR006419_Sick	3	Falciparum	4044484	7.41751e-07
exon_PF3D7_0517400-E3	DRR006419_Sick	3	Falciparum	4044484	7.41751e-07
exon_PF3D7_1253700-E2	DRR006419_Sick	3	Falciparum	4044484	7.41751e-07
exon_PF3D7_0625000-E3	DRR006419_Sick	3	Falciparum	4044484	7.41751e-07
exon_PF3D7_1107100-E1	DRR006419_Sick	3	Falciparum	4044484	7.41751e-07
exon_PF3D7_1107100-E2	DRR006419_Sick	3	Falciparum	4044484	7.41751e-07
exon_PF3D7_0111000-E4	DRR006419_Sick	3	Falciparum	4044484	7.41751e-07
exon_PF3D7_0806200-E10	DRR006419_Sick	3	Falciparum	4044484	7.41751e-07
exon_PF3D7_1226000-E1	DRR006419_Sick	3	Falciparum	4044484	7.41751e-07
exon_PF3D7_0313900-E1	DRR006419_Sick	3	Falciparum	4044484	7.41751e-07
exon_PF3D7_1372500-E3	DRR006419_Sick	3	Falciparum	4044484	7.41751e-07
exon_PF3D7_1010300-E3	DRR006419_Sick	3	Falciparum	4044484	7.41751e-07
exon_PF3D7_0904100-E4	DRR006419_Sick	3	Falciparum	4044484	7.41751e-07
exon_PF3D7_0222600-E2	DRR006419_Sick	3	Falciparum	4044484	7.41751e-07
exon_PF3D7_1322900-E3	DRR006419_Sick	3	Falciparum	4044484	7.41751e-07
exon_PF3D7_1322900-E8	DRR006419_Sick	3	Falciparum	4044484	7.41751e-07
exon_PF3D7_1322900-E9	DRR006419_Sick	3	Falciparum	4044484	7.41751e-07
exon_PF3D7_1417700-E3	DRR006419_Sick	3	Falciparum	4044484	7.41751e-07
exon_PF3D7_0502600-E8	DRR006419_Sick	3	Falciparum	4044484	7.41751e-07
exon_PF3D7_1205300-E1	DRR006419_Sick	3	Falciparum	4044484	7.41751e-07
exon_PF3D7_0528400-E2	DRR006419_Sick	3	Falciparum	4044484	7.41751e-07
exon_PF3D7_0826800-E1	DRR006419_Sick	3	Falciparum	4044484	7.41751e-07
exon_PF3D7_1215700-E1	DRR006419_Sick	3	Falciparum	4044484	7.41751e-07
exon_PF3D7_1365100-E2	DRR006419_Sick	3	Falciparum	4044484	7.41751e-07
exon_PF3D7_1110700-E4	DRR006419_Sick	3	Falciparum	4044484	7.41751e-07
exon_PF3D7_0615200-E6	DRR006419_Sick	3	Falciparum	4044484	7.41751e-07
exon_PF3D7_0716500-E2	DRR006419_Sick	3	Falciparum	4044484	7.41751e-07
exon_PF3D7_1446800-E3	DRR006419_Sick	3	Falciparum	4044484	7.41751e-07
exon_PF3D7_1037200-E10	DRR006419_Sick	3	Falciparum	4044484	7.41751e-07
exon_PF3D7_0217600-E4	DRR006419_Sick	3	Falciparum	4044484	7.41751e-07
exon_PF3D7_0109100-E1	DRR006419_Sick	3	Falciparum	4044484	7.41751e-07
exon_PF3D7_1232300-E2	DRR006419_Sick	3	Falciparum	4044484	7.41751e-07
exon_PF3D7_0510000-E5	DRR006419_Sick	3	Falciparum	4044484	7.41751e-07
exon_PF3D7_0320000-E5	DRR006419_Sick	3	Falciparum	4044484	7.41751e-07
exon_PF3D7_0816800-E6	DRR006419_Sick	3	Falciparum	4044484	7.41751e-07
exon_PF3D7_1214500-E6	DRR006419_Sick	3	Falciparum	4044484	7.41751e-07
exon_PF3D7_0832500-E2	DRR006419_Sick	3	Falciparum	4044484	7.41751e-07
exon_PF3D7_0624300-E6	DRR006419_Sick	3	Falciparum	4044484	7.41751e-07
exon_PF3D7_0624300-E8	DRR006419_Sick	3	Falciparum	4044484	7.41751e-07
exon_PF3D7_1125600-E2	DRR006419_Sick	3	Falciparum	4044484	7.41751e-07
exon_PF3D7_1404000-E2	DRR006419_Sick	3	Falciparum	4044484	7.41751e-07
exon_PF3D7_0207800-E4	DRR006419_Sick	3	Falciparum	4044484	7.41751e-07
exon_PF3D7_0525900-E6	DRR006419_Sick	3	Falciparum	4044484	7.41751e-07
exon_PF3D7_1440000-E1	DRR006419_Sick	3	Falciparum	4044484	7.41751e-07
exon_PF3D7_0319700-E1	DRR006419_Sick	3	Falciparum	4044484	7.41751e-07
exon_PF3D7_1250400-E1	DRR006419_Sick	3	Falciparum	4044484	7.41751e-07
exon_PF3D7_1123200-E1	DRR006419_Sick	3	Falciparum	4044484	7.41751e-07
exon_PF3D7_1123200-E2	DRR006419_Sick	3	Falciparum	4044484	7.41751e-07
exon_PF3D7_1472300-E5	DRR006419_Sick	3	Falciparum	4044484	7.41751e-07
exon_PF3D7_1472300-E6	DRR006419_Sick	3	Falciparum	4044484	7.41751e-07
exon_PF3D7_1365600-E2	DRR006419_Sick	3	Falciparum	4044484	7.41751e-07
exon_PF3D7_1110600-E4	DRR006419_Sick	3	Falciparum	4044484	7.41751e-07
exon_PF3D7_1230600-E1	DRR006419_Sick	3	Falciparum	4044484	7.41751e-07
exon_PF3D7_1322700-E1	DRR006419_Sick	3	Falciparum	4044484	7.41751e-07
exon_PF3D7_0804200-E1	DRR006419_Sick	3	Falciparum	4044484	7.41751e-07
exon_PF3D7_1467700-E2	DRR006419_Sick	3	Falciparum	4044484	7.41751e-07
exon_PF3D7_1467700-E3	DRR006419_Sick	3	Falciparum	4044484	7.41751e-07
exon_PF3D7_0510700-E1	DRR006419_Sick	3	Falciparum	4044484	7.41751e-07
exon_PF3D7_1413200-E3	DRR006419_Sick	3	Falciparum	4044484	7.41751e-07
exon_PF3D7_0900800-E3	DRR006419_Sick	3	Falciparum	4044484	7.41751e-07
exon_PF3D7_1454100-E3	DRR006419_Sick	3	Falciparum	4044484	7.41751e-07
exon_PF3D7_1106900-E2	DRR006419_Sick	3	Falciparum	4044484	7.41751e-07
exon_PF3D7_1472800-E6	DRR006419_Sick	3	Falciparum	4044484	7.41751e-07
exon_PF3D7_1326500-E1	DRR006419_Sick	3	Falciparum	4044484	7.41751e-07
exon_PF3D7_1020800-E8	DRR006419_Sick	3	Falciparum	4044484	7.41751e-07
exon_PF3D7_0405200-E6	DRR006419_Sick	3	Falciparum	4044484	7.41751e-07
exon_PF3D7_0405200-E7	DRR006419_Sick	3	Falciparum	4044484	7.41751e-07
exon_PF3D7_1017500-E2	DRR006419_Sick	3	Falciparum	4044484	7.41751e-07
exon_PF3D7_1402900-E1	DRR006419_Sick	3	Falciparum	4044484	7.41751e-07
exon_PF3D7_1038500-E2	DRR006419_Sick	3	Falciparum	4044484	7.41751e-07
exon_PF3D7_0316200-E2	DRR006419_Sick	3	Falciparum	4044484	7.41751e-07
exon_PF3D7_1402000-E14	DRR006419_Sick	3	Falciparum	4044484	7.41751e-07
exon_PF3D7_1402000-E9	DRR006419_Sick	3	Falciparum	4044484	7.41751e-07
exon_PF3D7_1402000-E6	DRR006419_Sick	3	Falciparum	4044484	7.41751e-07
exon_PF3D7_1438700-E10	DRR006419_Sick	3	Falciparum	4044484	7.41751e-07
exon_PF3D7_1438700-E11	DRR006419_Sick	3	Falciparum	4044484	7.41751e-07
exon_PF3D7_0102000-E3	DRR006419_Sick	3	Falciparum	4044484	7.41751e-07
exon_PF3D7_1466900-E1	DRR006419_Sick	3	Falciparum	4044484	7.41751e-07
exon_PF3D7_1137500-E1	DRR006419_Sick	3	Falciparum	4044484	7.41751e-07
exon_PF3D7_0932500-E7	DRR006419_Sick	3	Falciparum	4044484	7.41751e-07
exon_PF3D7_0515400-E6	DRR006419_Sick	3	Falciparum	4044484	7.41751e-07
exon_PF3D7_1136700-E4	DRR006419_Sick	3	Falciparum	4044484	7.41751e-07
exon_PF3D7_1204000-E4	DRR006419_Sick	3	Falciparum	4044484	7.41751e-07
exon_PF3D7_1423200-E7	DRR006419_Sick	3	Falciparum	4044484	7.41751e-07
exon_PF3D7_0820600-E2	DRR006419_Sick	3	Falciparum	4044484	7.41751e-07
exon_PF3D7_0932100-E1	DRR006419_Sick	3	Falciparum	4044484	7.41751e-07
exon_PF3D7_0203800-E9	DRR006419_Sick	3	Falciparum	4044484	7.41751e-07
exon_PF3D7_0902900-E1	DRR006419_Sick	3	Falciparum	4044484	7.41751e-07
exon_PF3D7_1106800-E5	DRR006419_Sick	3	Falciparum	4044484	7.41751e-07
exon_PF3D7_1106800-E6	DRR006419_Sick	3	Falciparum	4044484	7.41751e-07
exon_PF3D7_1004600-E6	DRR006419_Sick	3	Falciparum	4044484	7.41751e-07
exon_PF3D7_1102900-E1	DRR006419_Sick	3	Falciparum	4044484	7.41751e-07
exon_PF3D7_1237300-E1	DRR006419_Sick	3	Falciparum	4044484	7.41751e-07
exon_PF3D7_1037900-E4	DRR006419_Sick	3	Falciparum	4044484	7.41751e-07
exon_PF3D7_1038800-E1	DRR006419_Sick	3	Falciparum	4044484	7.41751e-07
exon_PF3D7_1235800-E11	DRR006419_Sick	3	Falciparum	4044484	7.41751e-07
exon_PF3D7_1320600-E1	DRR006419_Sick	3	Falciparum	4044484	7.41751e-07
exon_PF3D7_1320600-E2	DRR006419_Sick	3	Falciparum	4044484	7.41751e-07
exon_PF3D7_1115900-E1	DRR006419_Sick	3	Falciparum	4044484	7.41751e-07
exon_PF3D7_1115900-E4	DRR006419_Sick	3	Falciparum	4044484	7.41751e-07
exon_PF3D7_1115900-E9	DRR006419_Sick	3	Falciparum	4044484	7.41751e-07
exon_PF3D7_0610100-E1	DRR006419_Sick	3	Falciparum	4044484	7.41751e-07
exon_PF3D7_1024600-E4	DRR006419_Sick	3	Falciparum	4044484	7.41751e-07
exon_PF3D7_1024600-E2	DRR006419_Sick	3	Falciparum	4044484	7.41751e-07
exon_PF3D7_1421500-E2	DRR006419_Sick	3	Falciparum	4044484	7.41751e-07
exon_PF3D7_0831750-E2	DRR006419_Sick	3	Falciparum	4044484	7.41751e-07
exon_PF3D7_1444100-E13	DRR006419_Sick	3	Falciparum	4044484	7.41751e-07
exon_PF3D7_0935300-E1	DRR006419_Sick	3	Falciparum	4044484	7.41751e-07
exon_PF3D7_0935300-E2	DRR006419_Sick	3	Falciparum	4044484	7.41751e-07
exon_PF3D7_0406800-E3	DRR006419_Sick	3	Falciparum	4044484	7.41751e-07
exon_PF3D7_0115300-E2	DRR006419_Sick	3	Falciparum	4044484	7.41751e-07
exon_PF3D7_0418000-E9	DRR006419_Sick	3	Falciparum	4044484	7.41751e-07
exon_PF3D7_1462600-E1	DRR006419_Sick	3	Falciparum	4044484	7.41751e-07
exon_PF3D7_1106100-E4	DRR006419_Sick	3	Falciparum	4044484	7.41751e-07
exon_PF3D7_0115000-E3	DRR006419_Sick	3	Falciparum	4044484	7.41751e-07
exon_PF3D7_0831900-E1	DRR006419_Sick	3	Falciparum	4044484	7.41751e-07
exon_PF3D7_0832700-E2	DRR006419_Sick	3	Falciparum	4044484	7.41751e-07
exon_PF3D7_1145400-E4	DRR006419_Sick	3	Falciparum	4044484	7.41751e-07
exon_PF3D7_0103000-E7	DRR006419_Sick	3	Falciparum	4044484	7.41751e-07
exon_PF3D7_0204100-E1	DRR006419_Sick	3	Falciparum	4044484	7.41751e-07
exon_PF3D7_1446700-E1	DRR006419_Sick	3	Falciparum	4044484	7.41751e-07
exon_PF3D7_1451700-E4	DRR006419_Sick	3	Falciparum	4044484	7.41751e-07
exon_PF3D7_0903600-E12	DRR006419_Sick	3	Falciparum	4044484	7.41751e-07
exon_PF3D7_0916100-E1	DRR006419_Sick	3	Falciparum	4044484	7.41751e-07
exon_PF3D7_0916100-E2	DRR006419_Sick	3	Falciparum	4044484	7.41751e-07
exon_PF3D7_1328600-E9	DRR006419_Sick	3	Falciparum	4044484	7.41751e-07
exon_PF3D7_1121400-E2	DRR006419_Sick	3	Falciparum	4044484	7.41751e-07
exon_PF3D7_1466500-E4	DRR006419_Sick	3	Falciparum	4044484	7.41751e-07
exon_PF3D7_1344500-E3	DRR006419_Sick	3	Falciparum	4044484	7.41751e-07
exon_PF3D7_1364700-E7	DRR006419_Sick	3	Falciparum	4044484	7.41751e-07
exon_PF3D7_0208000-E4	DRR006419_Sick	3	Falciparum	4044484	7.41751e-07
exon_PF3D7_0324700-E2	DRR006419_Sick	3	Falciparum	4044484	7.41751e-07
exon_PF3D7_0414500-E7	DRR006419_Sick	3	Falciparum	4044484	7.41751e-07
exon_PF3D7_0414500-E2	DRR006419_Sick	3	Falciparum	4044484	7.41751e-07
exon_PF3D7_0828100-E2	DRR006419_Sick	3	Falciparum	4044484	7.41751e-07
exon_PF3D7_0820100-E1	DRR006419_Sick	3	Falciparum	4044484	7.41751e-07
exon_PF3D7_0828000-E3	DRR006419_Sick	3	Falciparum	4044484	7.41751e-07
exon_PF3D7_0520100-E3	DRR006419_Sick	3	Falciparum	4044484	7.41751e-07
exon_PF3D7_1247800-E3	DRR006419_Sick	3	Falciparum	4044484	7.41751e-07
exon_PF3D7_1410500-E1	DRR006419_Sick	3	Falciparum	4044484	7.41751e-07
exon_PF3D7_1352900-E2	DRR006419_Sick	3	Falciparum	4044484	7.41751e-07
exon_PF3D7_1467500-E3	DRR006419_Sick	3	Falciparum	4044484	7.41751e-07
exon_PF3D7_0925000-E7	DRR006419_Sick	3	Falciparum	4044484	7.41751e-07
exon_PF3D7_1338400-E3	DRR006419_Sick	3	Falciparum	4044484	7.41751e-07
exon_PF3D7_1338400-E1	DRR006419_Sick	3	Falciparum	4044484	7.41751e-07
exon_PF3D7_0511400-E1	DRR006419_Sick	3	Falciparum	4044484	7.41751e-07
exon_PF3D7_0720800-E4	DRR006419_Sick	3	Falciparum	4044484	7.41751e-07
exon_PF3D7_0720800-E5	DRR006419_Sick	3	Falciparum	4044484	7.41751e-07
exon_PF3D7_0409900-E5	DRR006419_Sick	3	Falciparum	4044484	7.41751e-07
exon_PF3D7_0205800-E3	DRR006419_Sick	3	Falciparum	4044484	7.41751e-07
exon_PF3D7_1302500-E3	DRR006419_Sick	3	Falciparum	4044484	7.41751e-07
exon_PF3D7_1302500-E1	DRR006419_Sick	3	Falciparum	4044484	7.41751e-07
exon_PF3D7_0920100-E5	DRR006419_Sick	3	Falciparum	4044484	7.41751e-07
exon_PF3D7_0920100-E3	DRR006419_Sick	3	Falciparum	4044484	7.41751e-07
exon_PF3D7_0213500-E5	DRR006419_Sick	3	Falciparum	4044484	7.41751e-07
exon_PF3D7_1204400-E8	DRR006419_Sick	3	Falciparum	4044484	7.41751e-07
exon_PF3D7_1204400-E1	DRR006419_Sick	3	Falciparum	4044484	7.41751e-07
exon_PF3D7_1479100-E2	DRR006419_Sick	3	Falciparum	4044484	7.41751e-07
exon_PF3D7_1341800-E1	DRR006419_Sick	3	Falciparum	4044484	7.41751e-07
exon_PF3D7_0422000-E4	DRR006419_Sick	3	Falciparum	4044484	7.41751e-07
exon_PF3D7_0408700-E6	DRR006419_Sick	3	Falciparum	4044484	7.41751e-07
exon_PF3D7_1218000-E1	DRR006419_Sick	3	Falciparum	4044484	7.41751e-07
exon_PF3D7_1330700-E6	DRR006419_Sick	3	Falciparum	4044484	7.41751e-07
exon_PF3D7_0906200-E1	DRR006419_Sick	3	Falciparum	4044484	7.41751e-07
exon_PF3D7_0620400-E1	DRR006419_Sick	3	Falciparum	4044484	7.41751e-07
exon_PF3D7_0801000-E1	DRR006419_Sick	3	Falciparum	4044484	7.41751e-07
exon_PF3D7_0413800-E1	DRR006419_Sick	3	Falciparum	4044484	7.41751e-07
exon_PF3D7_1363800-E12	DRR006419_Sick	3	Falciparum	4044484	7.41751e-07
exon_PF3D7_1461500-E3	DRR006419_Sick	3	Falciparum	4044484	7.41751e-07
exon_PF3D7_0318800-E1	DRR006419_Sick	3	Falciparum	4044484	7.41751e-07
exon_PF3D7_0318800-E2	DRR006419_Sick	3	Falciparum	4044484	7.41751e-07
exon_PF3D7_1127500-E5	DRR006419_Sick	3	Falciparum	4044484	7.41751e-07
exon_PF3D7_1037700-E1	DRR006419_Sick	3	Falciparum	4044484	7.41751e-07
exon_PF3D7_1324800-E3	DRR006419_Sick	3	Falciparum	4044484	7.41751e-07
exon_PF3D7_0613400-E2	DRR006419_Sick	3	Falciparum	4044484	7.41751e-07
exon_PF3D7_0504100-E3	DRR006419_Sick	3	Falciparum	4044484	7.41751e-07
exon_PF3D7_0414800-E1	DRR006419_Sick	3	Falciparum	4044484	7.41751e-07
exon_PF3D7_0713300-E1	DRR006419_Sick	3	Falciparum	4044484	7.41751e-07
exon_PF3D7_1340800-E1	DRR006419_Sick	3	Falciparum	4044484	7.41751e-07
exon_PF3D7_0607400-E4	DRR006419_Sick	3	Falciparum	4044484	7.41751e-07
exon_PF3D7_1472000-E3	DRR006419_Sick	3	Falciparum	4044484	7.41751e-07
exon_PF3D7_1315600-E9	DRR006419_Sick	3	Falciparum	4044484	7.41751e-07
exon_PF3D7_1315600-E6	DRR006419_Sick	3	Falciparum	4044484	7.41751e-07
exon_PF3D7_1116000-E3	DRR006419_Sick	3	Falciparum	4044484	7.41751e-07
exon_PF3D7_1143700-E6	DRR006419_Sick	3	Falciparum	4044484	7.41751e-07
exon_PF3D7_1036900-E3	DRR006419_Sick	3	Falciparum	4044484	7.41751e-07
exon_PF3D7_1246100-E2	DRR006419_Sick	3	Falciparum	4044484	7.41751e-07
exon_PF3D7_0529500-E5	DRR006419_Sick	3	Falciparum	4044484	7.41751e-07
exon_PF3D7_1030800-E1	DRR006419_Sick	3	Falciparum	4044484	7.41751e-07
exon_PF3D7_0503800-E1	DRR006419_Sick	3	Falciparum	4044484	7.41751e-07
exon_PF3D7_0306600-E1	DRR006419_Sick	3	Falciparum	4044484	7.41751e-07
exon_PF3D7_0530800-E8	DRR006419_Sick	3	Falciparum	4044484	7.41751e-07
exon_PF3D7_1358900-E13	DRR006419_Sick	3	Falciparum	4044484	7.41751e-07
exon_PF3D7_0922700-E4	DRR006419_Sick	3	Falciparum	4044484	7.41751e-07
exon_PF3D7_1111500-E1	DRR006419_Sick	3	Falciparum	4044484	7.41751e-07
exon_PF3D7_1034600-E1	DRR006419_Sick	3	Falciparum	4044484	7.41751e-07
exon_PF3D7_1315500-E2	DRR006419_Sick	3	Falciparum	4044484	7.41751e-07
exon_PF3D7_0823900-E1	DRR006419_Sick	3	Falciparum	4044484	7.41751e-07
exon_PF3D7_1362100-E6	DRR006419_Sick	3	Falciparum	4044484	7.41751e-07
exon_PF3D7_1326400-E2	DRR006419_Sick	3	Falciparum	4044484	7.41751e-07
exon_PF3D7_1331600-E3	DRR006419_Sick	3	Falciparum	4044484	7.41751e-07
exon_PF3D7_1331600-E1	DRR006419_Sick	3	Falciparum	4044484	7.41751e-07
exon_PF3D7_1116900-E5	DRR006419_Sick	3	Falciparum	4044484	7.41751e-07
exon_PF3D7_0623500-E2	DRR006419_Sick	3	Falciparum	4044484	7.41751e-07
exon_PF3D7_1356500-E2	DRR006419_Sick	3	Falciparum	4044484	7.41751e-07
exon_PF3D7_1405200-E3	DRR006419_Sick	3	Falciparum	4044484	7.41751e-07
exon_PF3D7_0814100-E2	DRR006419_Sick	3	Falciparum	4044484	7.41751e-07
exon_PF3D7_1449100-E3	DRR006419_Sick	3	Falciparum	4044484	7.41751e-07
exon_PF3D7_0509700-E7	DRR006419_Sick	3	Falciparum	4044484	7.41751e-07
exon_PF3D7_1437600-E1	DRR006419_Sick	3	Falciparum	4044484	7.41751e-07
exon_PF3D7_1469500-E1	DRR006419_Sick	3	Falciparum	4044484	7.41751e-07
exon_PF3D7_1303200-E3	DRR006419_Sick	3	Falciparum	4044484	7.41751e-07
exon_PF3D7_1303200-E2	DRR006419_Sick	3	Falciparum	4044484	7.41751e-07
exon_PF3D7_0311600-E2	DRR006419_Sick	3	Falciparum	4044484	7.41751e-07
exon_PF3D7_1430600-E1	DRR006419_Sick	3	Falciparum	4044484	7.41751e-07
exon_PF3D7_0318300-E1	DRR006419_Sick	3	Falciparum	4044484	7.41751e-07
exon_PF3D7_1414000-E11	DRR006419_Sick	3	Falciparum	4044484	7.41751e-07
exon_PF3D7_0521900-E4	DRR006419_Sick	3	Falciparum	4044484	7.41751e-07
exon_PF3D7_1305500-E1	DRR006419_Sick	3	Falciparum	4044484	7.41751e-07
exon_PF3D7_0910900-E1	DRR006419_Sick	3	Falciparum	4044484	7.41751e-07
exon_PF3D7_1330000-E4	DRR006419_Sick	3	Falciparum	4044484	7.41751e-07
exon_PF3D7_1330000-E7	DRR006419_Sick	3	Falciparum	4044484	7.41751e-07
exon_PF3D7_1326300-E1	DRR006419_Sick	3	Falciparum	4044484	7.41751e-07
exon_PF3D7_1010400-E1	DRR006419_Sick	3	Falciparum	4044484	7.41751e-07
exon_PF3D7_1018400-E1	DRR006419_Sick	3	Falciparum	4044484	7.41751e-07
exon_PF3D7_1144700-E2	DRR006419_Sick	3	Falciparum	4044484	7.41751e-07
exon_PF3D7_0921800-E3	DRR006419_Sick	3	Falciparum	4044484	7.41751e-07
exon_PF3D7_1421600-E3	DRR006419_Sick	3	Falciparum	4044484	7.41751e-07
exon_PF3D7_1420800-E3	DRR006419_Sick	3	Falciparum	4044484	7.41751e-07
exon_PF3D7_1420800-E2	DRR006419_Sick	3	Falciparum	4044484	7.41751e-07
exon_PF3D7_1300500-E2	DRR006419_Sick	3	Falciparum	4044484	7.41751e-07
exon_PF3D7_0610500-E1	DRR006419_Sick	3	Falciparum	4044484	7.41751e-07
exon_PF3D7_1477500-E1	DRR006419_Sick	3	Falciparum	4044484	7.41751e-07
exon_PF3D7_0608000-E5	DRR006419_Sick	3	Falciparum	4044484	7.41751e-07
exon_PF3D7_1417100-E1	DRR006419_Sick	3	Falciparum	4044484	7.41751e-07
exon_PF3D7_0411300-E1	DRR006419_Sick	3	Falciparum	4044484	7.41751e-07
exon_PF3D7_1238400-E1	DRR006419_Sick	3	Falciparum	4044484	7.41751e-07
exon_PF3D7_0934600-E3	DRR006419_Sick	3	Falciparum	4044484	7.41751e-07
exon_PF3D7_1003200-E1	DRR006419_Sick	3	Falciparum	4044484	7.41751e-07
exon_PF3D7_1003200-E2	DRR006419_Sick	3	Falciparum	4044484	7.41751e-07
exon_PF3D7_1246800-E1	DRR006419_Sick	3	Falciparum	4044484	7.41751e-07
exon_PF3D7_0410600-E3	DRR006419_Sick	3	Falciparum	4044484	7.41751e-07
exon_PF3D7_0615700-E1	DRR006419_Sick	3	Falciparum	4044484	7.41751e-07
exon_PF3D7_1143400-E1	DRR006419_Sick	3	Falciparum	4044484	7.41751e-07
exon_PF3D7_0802700-E4	DRR006419_Sick	3	Falciparum	4044484	7.41751e-07
exon_PF3D7_1324500-E7	DRR006419_Sick	3	Falciparum	4044484	7.41751e-07
exon_PF3D7_0710500-E5	DRR006419_Sick	3	Falciparum	4044484	7.41751e-07
exon_PF3D7_0710500-E2	DRR006419_Sick	3	Falciparum	4044484	7.41751e-07
exon_PF3D7_0712500-E2	DRR006419_Sick	3	Falciparum	4044484	7.41751e-07
exon_PF3D7_1345000-E2	DRR006419_Sick	3	Falciparum	4044484	7.41751e-07
exon_PF3D7_1345000-E5	DRR006419_Sick	3	Falciparum	4044484	7.41751e-07
exon_PF3D7_1451300-E5	DRR006419_Sick	3	Falciparum	4044484	7.41751e-07
exon_PF3D7_1451300-E9	DRR006419_Sick	3	Falciparum	4044484	7.41751e-07
exon_PF3D7_0826400-E6	DRR006419_Sick	3	Falciparum	4044484	7.41751e-07
exon_PF3D7_1359200-E4	DRR006419_Sick	3	Falciparum	4044484	7.41751e-07
exon_PF3D7_1218600-E7	DRR006419_Sick	3	Falciparum	4044484	7.41751e-07
exon_PF3D7_0309900-E2	DRR006419_Sick	3	Falciparum	4044484	7.41751e-07
exon_PF3D7_0423700-E1	DRR006419_Sick	3	Falciparum	4044484	7.41751e-07
exon_PF3D7_0720500-E6	DRR006419_Sick	3	Falciparum	4044484	7.41751e-07
exon_PF3D7_0424100-E2	DRR006419_Sick	3	Falciparum	4044484	7.41751e-07
exon_PF3D7_1214800-E2	DRR006419_Sick	3	Falciparum	4044484	7.41751e-07
exon_PF3D7_0425250-E3	DRR006419_Sick	3	Falciparum	4044484	7.41751e-07
exon_PF3D7_0301600-E1	DRR006419_Sick	3	Falciparum	4044484	7.41751e-07
exon_PF3D7_1413600-E2	DRR006419_Sick	3	Falciparum	4044484	7.41751e-07
exon_PF3D7_1348700-E4	DRR006419_Sick	3	Falciparum	4044484	7.41751e-07
exon_PF3D7_1410800-E4	DRR006419_Sick	3	Falciparum	4044484	7.41751e-07
exon_PF3D7_1244700-E3	DRR006419_Sick	3	Falciparum	4044484	7.41751e-07
exon_PF3D7_0607700-E1	DRR006419_Sick	3	Falciparum	4044484	7.41751e-07
exon_PF3D7_0824600-E4	DRR006419_Sick	3	Falciparum	4044484	7.41751e-07
exon_PF3D7_0824600-E5	DRR006419_Sick	3	Falciparum	4044484	7.41751e-07
exon_PF3D7_0406900-E4	DRR006419_Sick	3	Falciparum	4044484	7.41751e-07
exon_PF3D7_1432300-E2	DRR006419_Sick	3	Falciparum	4044484	7.41751e-07
exon_PF3D7_1360500-E12	DRR006419_Sick	3	Falciparum	4044484	7.41751e-07
exon_PF3D7_0818300-E1	DRR006419_Sick	3	Falciparum	4044484	7.41751e-07
exon_PF3D7_0602400-E3	DRR006419_Sick	3	Falciparum	4044484	7.41751e-07
exon_PF3D7_0101900-E2	DRR006419_Sick	3	Falciparum	4044484	7.41751e-07
exon_PF3D7_0809900-E2	DRR006419_Sick	3	Falciparum	4044484	7.41751e-07
exon_PF3D7_1115100-E11	DRR006419_Sick	3	Falciparum	4044484	7.41751e-07
exon_PF3D7_1404300-E1	DRR006419_Sick	3	Falciparum	4044484	7.41751e-07
exon_PF3D7_1128900-E4	DRR006419_Sick	3	Falciparum	4044484	7.41751e-07
exon_PF3D7_1202000-E4	DRR006419_Sick	3	Falciparum	4044484	7.41751e-07
exon_PF3D7_1435800-E1	DRR006419_Sick	3	Falciparum	4044484	7.41751e-07
exon_PF3D7_1303000-E3	DRR006419_Sick	3	Falciparum	4044484	7.41751e-07
exon_PF3D7_0719200-E4	DRR006419_Sick	3	Falciparum	4044484	7.41751e-07
exon_PF3D7_0923700-E2	DRR006419_Sick	3	Falciparum	4044484	7.41751e-07
exon_PF3D7_1420600-E2	DRR006419_Sick	3	Falciparum	4044484	7.41751e-07
exon_PF3D7_1220600-E4	DRR006419_Sick	3	Falciparum	4044484	7.41751e-07
exon_PF3D7_1465700-E2	DRR006419_Sick	3	Falciparum	4044484	7.41751e-07
exon_PF3D7_0418400-E1	DRR006419_Sick	3	Falciparum	4044484	7.41751e-07
exon_PF3D7_0418500-E1	DRR006419_Sick	3	Falciparum	4044484	7.41751e-07
exon_PF3D7_1448200-E14	DRR006419_Sick	3	Falciparum	4044484	7.41751e-07
exon_PF3D7_1345900-E7	DRR006419_Sick	3	Falciparum	4044484	7.41751e-07
exon_PF3D7_0613300-E1	DRR006419_Sick	3	Falciparum	4044484	7.41751e-07
exon_PF3D7_0905700-E8	DRR006419_Sick	3	Falciparum	4044484	7.41751e-07
exon_PF3D7_1418000-E4	DRR006419_Sick	3	Falciparum	4044484	7.41751e-07
exon_PF3D7_0713700-E1	DRR006419_Sick	3	Falciparum	4044484	7.41751e-07
exon_PF3D7_1140400-E1	DRR006419_Sick	3	Falciparum	4044484	7.41751e-07
exon_PF3D7_1214900-E1	DRR006419_Sick	3	Falciparum	4044484	7.41751e-07
exon_PF3D7_1033900-E1	DRR006419_Sick	3	Falciparum	4044484	7.41751e-07
exon_PF3D7_0727400-E2	DRR006419_Sick	3	Falciparum	4044484	7.41751e-07
exon_PF3D7_1447400-E5	DRR006419_Sick	3	Falciparum	4044484	7.41751e-07
exon_PF3D7_1423900-E1	DRR006419_Sick	3	Falciparum	4044484	7.41751e-07
exon_PF3D7_1405400-E3	DRR006419_Sick	3	Falciparum	4044484	7.41751e-07
exon_PF3D7_1347300-E4	DRR006419_Sick	3	Falciparum	4044484	7.41751e-07
exon_PF3D7_0405600-E7	DRR006419_Sick	3	Falciparum	4044484	7.41751e-07
exon_PF3D7_1466100-E2	DRR006419_Sick	3	Falciparum	4044484	7.41751e-07
exon_PF3D7_0827600-E2	DRR006419_Sick	3	Falciparum	4044484	7.41751e-07
exon_PF3D7_1200200-E2	DRR006419_Sick	3	Falciparum	4044484	7.41751e-07
exon_PF3D7_0100400-E2	DRR006419_Sick	3	Falciparum	4044484	7.41751e-07
exon_PF3D7_1241300-E1	DRR006419_Sick	3	Falciparum	4044484	7.41751e-07
exon_PF3D7_1440900-E1	DRR006419_Sick	3	Falciparum	4044484	7.41751e-07
exon_PF3D7_1440900-E4	DRR006419_Sick	3	Falciparum	4044484	7.41751e-07
exon_PF3D7_1357600-E4	DRR006419_Sick	3	Falciparum	4044484	7.41751e-07
exon_PF3D7_1105200-E9	DRR006419_Sick	3	Falciparum	4044484	7.41751e-07
exon_PF3D7_1413700-E10	DRR006419_Sick	3	Falciparum	4044484	7.41751e-07
exon_PF3D7_0313300-E4	DRR006419_Sick	3	Falciparum	4044484	7.41751e-07
exon_PF3D7_0916500-E2	DRR006419_Sick	3	Falciparum	4044484	7.41751e-07
exon_PF3D7_1105500-E2	DRR006419_Sick	3	Falciparum	4044484	7.41751e-07
exon_PF3D7_1004100-E4	DRR006419_Sick	3	Falciparum	4044484	7.41751e-07
exon_PF3D7_1004100-E6	DRR006419_Sick	3	Falciparum	4044484	7.41751e-07
exon_PF3D7_1004100-E7	DRR006419_Sick	3	Falciparum	4044484	7.41751e-07
exon_PF3D7_1004100-E9	DRR006419_Sick	3	Falciparum	4044484	7.41751e-07
exon_PF3D7_0216700-E3	DRR006419_Sick	3	Falciparum	4044484	7.41751e-07
exon_PF3D7_0504900-E4	DRR006419_Sick	3	Falciparum	4044484	7.41751e-07
exon_PF3D7_1202400-E4	DRR006419_Sick	3	Falciparum	4044484	7.41751e-07
exon_PF3D7_1402800-E3	DRR006419_Sick	3	Falciparum	4044484	7.41751e-07
exon_PF3D7_1330400-E2	DRR006419_Sick	3	Falciparum	4044484	7.41751e-07
exon_PF3D7_1232900-E7	DRR006419_Sick	3	Falciparum	4044484	7.41751e-07
exon_PF3D7_1443700-E2	DRR006419_Sick	3	Falciparum	4044484	7.41751e-07
exon_PF3D7_1443700-E1	DRR006419_Sick	3	Falciparum	4044484	7.41751e-07
exon_PF3D7_1036700-E5	DRR006419_Sick	3	Falciparum	4044484	7.41751e-07
exon_PF3D7_0916300-E5	DRR006419_Sick	3	Falciparum	4044484	7.41751e-07
exon_PF3D7_0922900-E2	DRR006419_Sick	3	Falciparum	4044484	7.41751e-07
exon_PF3D7_0722700-E2	DRR006419_Sick	3	Falciparum	4044484	7.41751e-07
exon_PF3D7_0831600-E4	DRR006419_Sick	3	Falciparum	4044484	7.41751e-07
exon_PF3D7_1230000-E2	DRR006419_Sick	3	Falciparum	4044484	7.41751e-07
exon_PF3D7_1230000-E11	DRR006419_Sick	3	Falciparum	4044484	7.41751e-07
exon_PF3D7_0707300-E5	DRR006419_Sick	3	Falciparum	4044484	7.41751e-07
exon_PF3D7_0621350-E1	DRR006419_Sick	2	Falciparum	4044484	4.94501e-07
exon_PF3D7_0806000-E2	DRR006419_Sick	2	Falciparum	4044484	4.94501e-07
exon_PF3D7_0412000-E1	DRR006419_Sick	2	Falciparum	4044484	4.94501e-07
exon_PF3D7_0324800-E2	DRR006419_Sick	2	Falciparum	4044484	4.94501e-07
exon_PF3D7_1227500-E2	DRR006419_Sick	2	Falciparum	4044484	4.94501e-07
exon_PF3D7_1342200-E1	DRR006419_Sick	2	Falciparum	4044484	4.94501e-07
exon_PF3D7_1468000-E1	DRR006419_Sick	2	Falciparum	4044484	4.94501e-07
exon_PF3D7_0515900-E1	DRR006419_Sick	2	Falciparum	4044484	4.94501e-07
exon_PF3D7_1450000-E1	DRR006419_Sick	2	Falciparum	4044484	4.94501e-07
exon_PF3D7_1455700-E2	DRR006419_Sick	2	Falciparum	4044484	4.94501e-07
exon_PF3D7_0422800-E1	DRR006419_Sick	2	Falciparum	4044484	4.94501e-07
exon_PF3D7_0926300-E11	DRR006419_Sick	2	Falciparum	4044484	4.94501e-07
exon_PF3D7_1209600-E1	DRR006419_Sick	2	Falciparum	4044484	4.94501e-07
exon_PF3D7_1459700-E3	DRR006419_Sick	2	Falciparum	4044484	4.94501e-07
exon_PF3D7_1028900-E2	DRR006419_Sick	2	Falciparum	4044484	4.94501e-07
exon_PF3D7_0820000-E3	DRR006419_Sick	2	Falciparum	4044484	4.94501e-07
exon_PF3D7_0527500-E1	DRR006419_Sick	2	Falciparum	4044484	4.94501e-07
exon_PF3D7_1321100-E2	DRR006419_Sick	2	Falciparum	4044484	4.94501e-07
exon_PF3D7_1361300-E9	DRR006419_Sick	2	Falciparum	4044484	4.94501e-07
exon_PF3D7_1020100-E2	DRR006419_Sick	2	Falciparum	4044484	4.94501e-07
exon_PF3D7_1006900-E3	DRR006419_Sick	2	Falciparum	4044484	4.94501e-07
exon_PF3D7_1416400-E2	DRR006419_Sick	2	Falciparum	4044484	4.94501e-07
exon_PF3D7_1125200-E3	DRR006419_Sick	2	Falciparum	4044484	4.94501e-07
exon_PF3D7_1114800-E4	DRR006419_Sick	2	Falciparum	4044484	4.94501e-07
exon_PF3D7_0630000-E8	DRR006419_Sick	2	Falciparum	4044484	4.94501e-07
exon_PF3D7_1320100-E5	DRR006419_Sick	2	Falciparum	4044484	4.94501e-07
exon_PF3D7_1221300-E7	DRR006419_Sick	2	Falciparum	4044484	4.94501e-07
exon_PF3D7_1247300-E2	DRR006419_Sick	2	Falciparum	4044484	4.94501e-07
exon_PF3D7_1322000-E4	DRR006419_Sick	2	Falciparum	4044484	4.94501e-07
exon_PF3D7_0806300-E2	DRR006419_Sick	2	Falciparum	4044484	4.94501e-07
exon_PF3D7_0910600-E7	DRR006419_Sick	2	Falciparum	4044484	4.94501e-07
exon_PF3D7_0705900-E2	DRR006419_Sick	2	Falciparum	4044484	4.94501e-07
exon_PF3D7_0705900-E1	DRR006419_Sick	2	Falciparum	4044484	4.94501e-07
exon_PF3D7_1332000-E5	DRR006419_Sick	2	Falciparum	4044484	4.94501e-07
exon_PF3D7_1474400-E13	DRR006419_Sick	2	Falciparum	4044484	4.94501e-07
exon_PF3D7_1455200-E3	DRR006419_Sick	2	Falciparum	4044484	4.94501e-07
exon_PF3D7_1455200-E9	DRR006419_Sick	2	Falciparum	4044484	4.94501e-07
exon_PF3D7_1139500-E4	DRR006419_Sick	2	Falciparum	4044484	4.94501e-07
exon_PF3D7_1213500-E1	DRR006419_Sick	2	Falciparum	4044484	4.94501e-07
exon_PF3D7_0934300-E1	DRR006419_Sick	2	Falciparum	4044484	4.94501e-07
exon_PF3D7_0805000-E5	DRR006419_Sick	2	Falciparum	4044484	4.94501e-07
exon_PF3D7_0609500-E10	DRR006419_Sick	2	Falciparum	4044484	4.94501e-07
exon_PF3D7_1031900-E1	DRR006419_Sick	2	Falciparum	4044484	4.94501e-07
exon_PF3D7_1442100-E5	DRR006419_Sick	2	Falciparum	4044484	4.94501e-07
exon_PF3D7_1350000-E4	DRR006419_Sick	2	Falciparum	4044484	4.94501e-07
exon_PF3D7_1025600-E1	DRR006419_Sick	2	Falciparum	4044484	4.94501e-07
exon_PF3D7_1027600-E5	DRR006419_Sick	2	Falciparum	4044484	4.94501e-07
exon_PF3D7_0908000-E1	DRR006419_Sick	2	Falciparum	4044484	4.94501e-07
exon_PF3D7_1369700-E5	DRR006419_Sick	2	Falciparum	4044484	4.94501e-07
exon_PF3D7_1239500-E1	DRR006419_Sick	2	Falciparum	4044484	4.94501e-07
exon_PF3D7_1316400-E6	DRR006419_Sick	2	Falciparum	4044484	4.94501e-07
exon_PF3D7_1316400-E7	DRR006419_Sick	2	Falciparum	4044484	4.94501e-07
exon_PF3D7_0932600-E1	DRR006419_Sick	2	Falciparum	4044484	4.94501e-07
exon_PF3D7_1030400-E1	DRR006419_Sick	2	Falciparum	4044484	4.94501e-07
exon_PF3D7_0108800-E11	DRR006419_Sick	2	Falciparum	4044484	4.94501e-07
exon_PF3D7_0200500-E2	DRR006419_Sick	2	Falciparum	4044484	4.94501e-07
exon_PF3D7_0821000-E4	DRR006419_Sick	2	Falciparum	4044484	4.94501e-07
exon_PF3D7_0803600-E2	DRR006419_Sick	2	Falciparum	4044484	4.94501e-07
exon_PF3D7_0803600-E4	DRR006419_Sick	2	Falciparum	4044484	4.94501e-07
exon_PF3D7_1338800-E10	DRR006419_Sick	2	Falciparum	4044484	4.94501e-07
exon_PF3D7_0419100-E1	DRR006419_Sick	2	Falciparum	4044484	4.94501e-07
exon_mal_rna_19-E1	DRR006419_Sick	2	Falciparum	4044484	4.94501e-07
exon_PF3D7_0717600-E7	DRR006419_Sick	2	Falciparum	4044484	4.94501e-07
exon_PF3D7_1312300-E1	DRR006419_Sick	2	Falciparum	4044484	4.94501e-07
exon_PF3D7_1115000-E3	DRR006419_Sick	2	Falciparum	4044484	4.94501e-07
exon_PF3D7_1025500-E4	DRR006419_Sick	2	Falciparum	4044484	4.94501e-07
exon_PF3D7_0529300-E1	DRR006419_Sick	2	Falciparum	4044484	4.94501e-07
exon_PF3D7_1305900-E1	DRR006419_Sick	2	Falciparum	4044484	4.94501e-07
exon_PF3D7_0525300-E1	DRR006419_Sick	2	Falciparum	4044484	4.94501e-07
exon_PF3D7_1116200-E1	DRR006419_Sick	2	Falciparum	4044484	4.94501e-07
exon_PF3D7_1101400-E2	DRR006419_Sick	2	Falciparum	4044484	4.94501e-07
exon_PF3D7_1431900-E10	DRR006419_Sick	2	Falciparum	4044484	4.94501e-07
exon_PF3D7_1440300-E4	DRR006419_Sick	2	Falciparum	4044484	4.94501e-07
exon_PF3D7_1361500-E7	DRR006419_Sick	2	Falciparum	4044484	4.94501e-07
exon_PF3D7_0513200-E3	DRR006419_Sick	2	Falciparum	4044484	4.94501e-07
exon_PF3D7_1333000-E1	DRR006419_Sick	2	Falciparum	4044484	4.94501e-07
exon_PF3D7_0817700-E30	DRR006419_Sick	2	Falciparum	4044484	4.94501e-07
exon_PF3D7_0817700-E18	DRR006419_Sick	2	Falciparum	4044484	4.94501e-07
exon_PF3D7_0817700-E6	DRR006419_Sick	2	Falciparum	4044484	4.94501e-07
exon_PF3D7_0616700-E1	DRR006419_Sick	2	Falciparum	4044484	4.94501e-07
exon_PF3D7_0705800-E8	DRR006419_Sick	2	Falciparum	4044484	4.94501e-07
exon_PF3D7_0705800-E6	DRR006419_Sick	2	Falciparum	4044484	4.94501e-07
exon_PF3D7_0517800-E1	DRR006419_Sick	2	Falciparum	4044484	4.94501e-07
exon_PF3D7_0725200-E1	DRR006419_Sick	2	Falciparum	4044484	4.94501e-07
exon_PF3D7_0406700-E6	DRR006419_Sick	2	Falciparum	4044484	4.94501e-07
exon_PF3D7_0924900-E6	DRR006419_Sick	2	Falciparum	4044484	4.94501e-07
exon_PF3D7_1248600-E3	DRR006419_Sick	2	Falciparum	4044484	4.94501e-07
exon_PF3D7_1322500-E4	DRR006419_Sick	2	Falciparum	4044484	4.94501e-07
exon_PF3D7_1322500-E6	DRR006419_Sick	2	Falciparum	4044484	4.94501e-07
exon_PF3D7_0927200-E5	DRR006419_Sick	2	Falciparum	4044484	4.94501e-07
exon_PF3D7_1135000-E2	DRR006419_Sick	2	Falciparum	4044484	4.94501e-07
exon_PF3D7_1034800-E12	DRR006419_Sick	2	Falciparum	4044484	4.94501e-07
exon_PF3D7_1141600-E1	DRR006419_Sick	2	Falciparum	4044484	4.94501e-07
exon_PF3D7_0804100-E1	DRR006419_Sick	2	Falciparum	4044484	4.94501e-07
exon_PF3D7_0105600-E1	DRR006419_Sick	2	Falciparum	4044484	4.94501e-07
exon_PF3D7_1010800-E1	DRR006419_Sick	2	Falciparum	4044484	4.94501e-07
exon_PF3D7_1417000-E1	DRR006419_Sick	2	Falciparum	4044484	4.94501e-07
exon_PF3D7_1321400-E6	DRR006419_Sick	2	Falciparum	4044484	4.94501e-07
exon_PF3D7_0114300-E2	DRR006419_Sick	2	Falciparum	4044484	4.94501e-07
exon_PF3D7_1212300-E1	DRR006419_Sick	2	Falciparum	4044484	4.94501e-07
exon_PF3D7_1325600-E2	DRR006419_Sick	2	Falciparum	4044484	4.94501e-07
exon_PF3D7_1347600-E2	DRR006419_Sick	2	Falciparum	4044484	4.94501e-07
exon_PF3D7_1347600-E4	DRR006419_Sick	2	Falciparum	4044484	4.94501e-07
exon_PF3D7_1347600-E9	DRR006419_Sick	2	Falciparum	4044484	4.94501e-07
exon_PF3D7_1347000-E6	DRR006419_Sick	2	Falciparum	4044484	4.94501e-07
exon_PF3D7_1347000-E3	DRR006419_Sick	2	Falciparum	4044484	4.94501e-07
exon_PF3D7_0928500-E4	DRR006419_Sick	2	Falciparum	4044484	4.94501e-07
exon_PF3D7_1023400-E1	DRR006419_Sick	2	Falciparum	4044484	4.94501e-07
exon_PF3D7_1023400-E4	DRR006419_Sick	2	Falciparum	4044484	4.94501e-07
exon_PF3D7_1128100-E1	DRR006419_Sick	2	Falciparum	4044484	4.94501e-07
exon_PF3D7_0304500-E2	DRR006419_Sick	2	Falciparum	4044484	4.94501e-07
exon_PF3D7_0408300-E3	DRR006419_Sick	2	Falciparum	4044484	4.94501e-07
exon_PF3D7_0408300-E2	DRR006419_Sick	2	Falciparum	4044484	4.94501e-07
exon_PF3D7_1477300-E1	DRR006419_Sick	2	Falciparum	4044484	4.94501e-07
exon_PF3D7_1303100-E1	DRR006419_Sick	2	Falciparum	4044484	4.94501e-07
exon_PF3D7_1252800-E1	DRR006419_Sick	2	Falciparum	4044484	4.94501e-07
exon_PF3D7_1320400-E1	DRR006419_Sick	2	Falciparum	4044484	4.94501e-07
exon_PF3D7_0717900-E2	DRR006419_Sick	2	Falciparum	4044484	4.94501e-07
exon_PF3D7_0717900-E1	DRR006419_Sick	2	Falciparum	4044484	4.94501e-07
exon_PF3D7_1032400-E7	DRR006419_Sick	2	Falciparum	4044484	4.94501e-07
exon_PF3D7_1032400-E6	DRR006419_Sick	2	Falciparum	4044484	4.94501e-07
exon_PF3D7_1032400-E5	DRR006419_Sick	2	Falciparum	4044484	4.94501e-07
exon_PF3D7_1236800-E1	DRR006419_Sick	2	Falciparum	4044484	4.94501e-07
exon_PF3D7_0530500-E5	DRR006419_Sick	2	Falciparum	4044484	4.94501e-07
exon_PF3D7_1225000-E1	DRR006419_Sick	2	Falciparum	4044484	4.94501e-07
exon_PF3D7_0902200-E1	DRR006419_Sick	2	Falciparum	4044484	4.94501e-07
exon_PF3D7_0311000-E1	DRR006419_Sick	2	Falciparum	4044484	4.94501e-07
exon_PF3D7_0532800-E2	DRR006419_Sick	2	Falciparum	4044484	4.94501e-07
exon_PF3D7_1339500-E4	DRR006419_Sick	2	Falciparum	4044484	4.94501e-07
exon_PF3D7_1424800-E1	DRR006419_Sick	2	Falciparum	4044484	4.94501e-07
exon_PF3D7_0622000-E2	DRR006419_Sick	2	Falciparum	4044484	4.94501e-07
exon_PF3D7_0912500-E1	DRR006419_Sick	2	Falciparum	4044484	4.94501e-07
exon_PF3D7_0528500-E1	DRR006419_Sick	2	Falciparum	4044484	4.94501e-07
exon_PF3D7_0512900-E1	DRR006419_Sick	2	Falciparum	4044484	4.94501e-07
exon_PF3D7_1015800-E1	DRR006419_Sick	2	Falciparum	4044484	4.94501e-07
exon_PF3D7_1015800-E5	DRR006419_Sick	2	Falciparum	4044484	4.94501e-07
exon_PF3D7_1306100-E1	DRR006419_Sick	2	Falciparum	4044484	4.94501e-07
exon_PF3D7_0400900-E2	DRR006419_Sick	2	Falciparum	4044484	4.94501e-07
exon_PF3D7_0409700-E4	DRR006419_Sick	2	Falciparum	4044484	4.94501e-07
exon_PF3D7_1134400-E5	DRR006419_Sick	2	Falciparum	4044484	4.94501e-07
exon_PF3D7_1218800-E6	DRR006419_Sick	2	Falciparum	4044484	4.94501e-07
exon_PF3D7_0423900-E1	DRR006419_Sick	2	Falciparum	4044484	4.94501e-07
exon_PF3D7_0824700-E5	DRR006419_Sick	2	Falciparum	4044484	4.94501e-07
exon_PF3D7_0824700-E13	DRR006419_Sick	2	Falciparum	4044484	4.94501e-07
exon_PF3D7_0824700-E16	DRR006419_Sick	2	Falciparum	4044484	4.94501e-07
exon_PF3D7_1312450-E1	DRR006419_Sick	2	Falciparum	4044484	4.94501e-07
exon_PF3D7_1032000-E2	DRR006419_Sick	2	Falciparum	4044484	4.94501e-07
exon_PF3D7_0935800-E3	DRR006419_Sick	2	Falciparum	4044484	4.94501e-07
exon_PF3D7_0321400-E4	DRR006419_Sick	2	Falciparum	4044484	4.94501e-07
exon_PF3D7_1419600-E11	DRR006419_Sick	2	Falciparum	4044484	4.94501e-07
exon_PF3D7_1442500-E7	DRR006419_Sick	2	Falciparum	4044484	4.94501e-07
exon_PF3D7_1442500-E2	DRR006419_Sick	2	Falciparum	4044484	4.94501e-07
exon_PF3D7_0906100-E6	DRR006419_Sick	2	Falciparum	4044484	4.94501e-07
exon_PF3D7_1321200-E1	DRR006419_Sick	2	Falciparum	4044484	4.94501e-07
exon_PF3D7_1022900-E4	DRR006419_Sick	2	Falciparum	4044484	4.94501e-07
exon_PF3D7_1404600-E24	DRR006419_Sick	2	Falciparum	4044484	4.94501e-07
exon_PF3D7_1404600-E1	DRR006419_Sick	2	Falciparum	4044484	4.94501e-07
exon_PF3D7_1427300-E7	DRR006419_Sick	2	Falciparum	4044484	4.94501e-07
exon_PF3D7_1301500-E2	DRR006419_Sick	2	Falciparum	4044484	4.94501e-07
exon_PF3D7_0416300-E1	DRR006419_Sick	2	Falciparum	4044484	4.94501e-07
exon_PF3D7_1459500-E1	DRR006419_Sick	2	Falciparum	4044484	4.94501e-07
exon_PF3D7_1304100-E2	DRR006419_Sick	2	Falciparum	4044484	4.94501e-07
exon_PF3D7_1221500-E1	DRR006419_Sick	2	Falciparum	4044484	4.94501e-07
exon_PF3D7_1416900-E4	DRR006419_Sick	2	Falciparum	4044484	4.94501e-07
exon_PF3D7_1416900-E1	DRR006419_Sick	2	Falciparum	4044484	4.94501e-07
exon_PF3D7_0112000-E5	DRR006419_Sick	2	Falciparum	4044484	4.94501e-07
exon_PF3D7_0401600-E1	DRR006419_Sick	2	Falciparum	4044484	4.94501e-07
exon_PF3D7_0710000-E2	DRR006419_Sick	2	Falciparum	4044484	4.94501e-07
exon_PF3D7_0207600-E2	DRR006419_Sick	2	Falciparum	4044484	4.94501e-07
exon_PF3D7_0619000-E10	DRR006419_Sick	2	Falciparum	4044484	4.94501e-07
exon_PF3D7_0619000-E2	DRR006419_Sick	2	Falciparum	4044484	4.94501e-07
exon_PF3D7_1207700-E9	DRR006419_Sick	2	Falciparum	4044484	4.94501e-07
exon_PF3D7_0203400-E2	DRR006419_Sick	2	Falciparum	4044484	4.94501e-07
exon_PF3D7_1465600-E8	DRR006419_Sick	2	Falciparum	4044484	4.94501e-07
exon_PF3D7_1465600-E1	DRR006419_Sick	2	Falciparum	4044484	4.94501e-07
exon_PF3D7_0512000-E2	DRR006419_Sick	2	Falciparum	4044484	4.94501e-07
exon_PF3D7_0811400-E1	DRR006419_Sick	2	Falciparum	4044484	4.94501e-07
exon_PF3D7_1019500-E10	DRR006419_Sick	2	Falciparum	4044484	4.94501e-07
exon_PF3D7_1019500-E3	DRR006419_Sick	2	Falciparum	4044484	4.94501e-07
exon_PF3D7_1118900-E1	DRR006419_Sick	2	Falciparum	4044484	4.94501e-07
exon_PF3D7_0214900-E8	DRR006419_Sick	2	Falciparum	4044484	4.94501e-07
exon_PF3D7_0214900-E14	DRR006419_Sick	2	Falciparum	4044484	4.94501e-07
exon_PF3D7_1210900-E1	DRR006419_Sick	2	Falciparum	4044484	4.94501e-07
exon_PF3D7_1032800-E3	DRR006419_Sick	2	Falciparum	4044484	4.94501e-07
exon_PF3D7_1032800-E1	DRR006419_Sick	2	Falciparum	4044484	4.94501e-07
exon_PF3D7_1027900-E6	DRR006419_Sick	2	Falciparum	4044484	4.94501e-07
exon_PF3D7_1013000-E3	DRR006419_Sick	2	Falciparum	4044484	4.94501e-07
exon_PF3D7_1025900-E8	DRR006419_Sick	2	Falciparum	4044484	4.94501e-07
exon_PF3D7_1025900-E3	DRR006419_Sick	2	Falciparum	4044484	4.94501e-07
exon_PF3D7_1247600-E1	DRR006419_Sick	2	Falciparum	4044484	4.94501e-07
exon_PF3D7_1338000-E1	DRR006419_Sick	2	Falciparum	4044484	4.94501e-07
exon_PF3D7_1338000-E10	DRR006419_Sick	2	Falciparum	4044484	4.94501e-07
exon_PF3D7_1338000-E17	DRR006419_Sick	2	Falciparum	4044484	4.94501e-07
exon_PF3D7_1338000-E20	DRR006419_Sick	2	Falciparum	4044484	4.94501e-07
exon_PF3D7_0303400-E1	DRR006419_Sick	2	Falciparum	4044484	4.94501e-07
exon_PF3D7_1432100-E1	DRR006419_Sick	2	Falciparum	4044484	4.94501e-07
exon_PF3D7_0929400-E1	DRR006419_Sick	2	Falciparum	4044484	4.94501e-07
exon_PF3D7_1021800-E3	DRR006419_Sick	2	Falciparum	4044484	4.94501e-07
exon_PF3D7_0809700-E1	DRR006419_Sick	2	Falciparum	4044484	4.94501e-07
exon_PF3D7_1209700-E2	DRR006419_Sick	2	Falciparum	4044484	4.94501e-07
exon_PF3D7_0530750-E3	DRR006419_Sick	2	Falciparum	4044484	4.94501e-07
exon_PF3D7_1313500-E2	DRR006419_Sick	2	Falciparum	4044484	4.94501e-07
exon_PF3D7_1349000-E10	DRR006419_Sick	2	Falciparum	4044484	4.94501e-07
exon_PF3D7_0529400-E1	DRR006419_Sick	2	Falciparum	4044484	4.94501e-07
exon_PF3D7_0529400-E8	DRR006419_Sick	2	Falciparum	4044484	4.94501e-07
exon_PF3D7_0830000-E1	DRR006419_Sick	2	Falciparum	4044484	4.94501e-07
exon_PF3D7_0210300-E2	DRR006419_Sick	2	Falciparum	4044484	4.94501e-07
exon_PF3D7_0210300-E1	DRR006419_Sick	2	Falciparum	4044484	4.94501e-07
exon_PF3D7_1142900-E1	DRR006419_Sick	2	Falciparum	4044484	4.94501e-07
exon_PF3D7_0627200-E8	DRR006419_Sick	2	Falciparum	4044484	4.94501e-07
exon_PF3D7_0627200-E4	DRR006419_Sick	2	Falciparum	4044484	4.94501e-07
exon_PF3D7_0627200-E2	DRR006419_Sick	2	Falciparum	4044484	4.94501e-07
exon_PF3D7_1402700-E4	DRR006419_Sick	2	Falciparum	4044484	4.94501e-07
exon_PF3D7_0421900-E1	DRR006419_Sick	2	Falciparum	4044484	4.94501e-07
exon_PF3D7_0104000-E1	DRR006419_Sick	2	Falciparum	4044484	4.94501e-07
exon_PF3D7_0816700-E2	DRR006419_Sick	2	Falciparum	4044484	4.94501e-07
exon_PF3D7_0816700-E4	DRR006419_Sick	2	Falciparum	4044484	4.94501e-07
exon_PF3D7_1428500-E2	DRR006419_Sick	2	Falciparum	4044484	4.94501e-07
exon_PF3D7_0422300-E2	DRR006419_Sick	2	Falciparum	4044484	4.94501e-07
exon_PF3D7_1008700-E1	DRR006419_Sick	2	Falciparum	4044484	4.94501e-07
exon_PF3D7_1130500-E5	DRR006419_Sick	2	Falciparum	4044484	4.94501e-07
exon_PF3D7_1115200-E1	DRR006419_Sick	2	Falciparum	4044484	4.94501e-07
exon_PF3D7_1308800-E4	DRR006419_Sick	2	Falciparum	4044484	4.94501e-07
exon_PF3D7_1126300-E5	DRR006419_Sick	2	Falciparum	4044484	4.94501e-07
exon_PF3D7_1004700-E4	DRR006419_Sick	2	Falciparum	4044484	4.94501e-07
exon_PF3D7_0826200-E1	DRR006419_Sick	2	Falciparum	4044484	4.94501e-07
exon_PF3D7_0516500-E1	DRR006419_Sick	2	Falciparum	4044484	4.94501e-07
exon_PF3D7_1304000-E1	DRR006419_Sick	2	Falciparum	4044484	4.94501e-07
exon_PF3D7_0726400-E3	DRR006419_Sick	2	Falciparum	4044484	4.94501e-07
exon_PF3D7_1310200-E2	DRR006419_Sick	2	Falciparum	4044484	4.94501e-07
exon_PF3D7_1422000-E2	DRR006419_Sick	2	Falciparum	4044484	4.94501e-07
exon_PF3D7_1303700-E2	DRR006419_Sick	2	Falciparum	4044484	4.94501e-07
exon_PF3D7_1144900-E3	DRR006419_Sick	2	Falciparum	4044484	4.94501e-07
exon_PF3D7_1144900-E2	DRR006419_Sick	2	Falciparum	4044484	4.94501e-07
exon_PF3D7_1036500-E1	DRR006419_Sick	2	Falciparum	4044484	4.94501e-07
exon_PF3D7_0810700-E4	DRR006419_Sick	2	Falciparum	4044484	4.94501e-07
exon_PF3D7_1136800-E5	DRR006419_Sick	2	Falciparum	4044484	4.94501e-07
exon_PF3D7_1136800-E4	DRR006419_Sick	2	Falciparum	4044484	4.94501e-07
exon_PF3D7_1321500-E10	DRR006419_Sick	2	Falciparum	4044484	4.94501e-07
exon_PF3D7_1321500-E1	DRR006419_Sick	2	Falciparum	4044484	4.94501e-07
exon_PF3D7_0832800-E2	DRR006419_Sick	2	Falciparum	4044484	4.94501e-07
exon_PF3D7_1220300-E2	DRR006419_Sick	2	Falciparum	4044484	4.94501e-07
exon_PF3D7_1220300-E3	DRR006419_Sick	2	Falciparum	4044484	4.94501e-07
exon_PF3D7_1457200-E1	DRR006419_Sick	2	Falciparum	4044484	4.94501e-07
exon_PF3D7_1212200-E1	DRR006419_Sick	2	Falciparum	4044484	4.94501e-07
exon_PF3D7_0908700-E6	DRR006419_Sick	2	Falciparum	4044484	4.94501e-07
exon_PF3D7_0908700-E5	DRR006419_Sick	2	Falciparum	4044484	4.94501e-07
exon_PF3D7_0812200-E8	DRR006419_Sick	2	Falciparum	4044484	4.94501e-07
exon_PF3D7_0832200-E4	DRR006419_Sick	2	Falciparum	4044484	4.94501e-07
exon_PF3D7_0314100-E7	DRR006419_Sick	2	Falciparum	4044484	4.94501e-07
exon_PF3D7_0314100-E2	DRR006419_Sick	2	Falciparum	4044484	4.94501e-07
exon_PF3D7_1245700-E1	DRR006419_Sick	2	Falciparum	4044484	4.94501e-07
exon_PF3D7_1434900-E1	DRR006419_Sick	2	Falciparum	4044484	4.94501e-07
exon_PF3D7_1416800-E1	DRR006419_Sick	2	Falciparum	4044484	4.94501e-07
exon_PF3D7_1140500-E2	DRR006419_Sick	2	Falciparum	4044484	4.94501e-07
exon_PF3D7_0812600-E1	DRR006419_Sick	2	Falciparum	4044484	4.94501e-07
exon_PF3D7_0630600-E3	DRR006419_Sick	2	Falciparum	4044484	4.94501e-07
exon_PF3D7_0811100-E1	DRR006419_Sick	2	Falciparum	4044484	4.94501e-07
exon_PF3D7_1125800-E2	DRR006419_Sick	2	Falciparum	4044484	4.94501e-07
exon_PF3D7_1207400-E1	DRR006419_Sick	2	Falciparum	4044484	4.94501e-07
exon_PF3D7_0207300-E4	DRR006419_Sick	2	Falciparum	4044484	4.94501e-07
exon_PF3D7_1403400-E3	DRR006419_Sick	2	Falciparum	4044484	4.94501e-07
exon_PF3D7_1244000-E2	DRR006419_Sick	2	Falciparum	4044484	4.94501e-07
exon_PF3D7_0322500-E1	DRR006419_Sick	2	Falciparum	4044484	4.94501e-07
exon_PF3D7_0111800-E8	DRR006419_Sick	2	Falciparum	4044484	4.94501e-07
exon_PF3D7_1430100-E1	DRR006419_Sick	2	Falciparum	4044484	4.94501e-07
exon_PF3D7_1430100-E5	DRR006419_Sick	2	Falciparum	4044484	4.94501e-07
exon_PF3D7_0703600-E7	DRR006419_Sick	2	Falciparum	4044484	4.94501e-07
exon_PF3D7_0205100-E3	DRR006419_Sick	2	Falciparum	4044484	4.94501e-07
exon_PF3D7_1202300-E29	DRR006419_Sick	2	Falciparum	4044484	4.94501e-07
exon_PF3D7_1202300-E32	DRR006419_Sick	2	Falciparum	4044484	4.94501e-07
exon_PF3D7_0932200-E2	DRR006419_Sick	2	Falciparum	4044484	4.94501e-07
exon_PF3D7_0202900-E10	DRR006419_Sick	2	Falciparum	4044484	4.94501e-07
exon_PF3D7_1226800-E5	DRR006419_Sick	2	Falciparum	4044484	4.94501e-07
exon_PF3D7_0618600-E4	DRR006419_Sick	2	Falciparum	4044484	4.94501e-07
exon_PF3D7_1215400-E1	DRR006419_Sick	2	Falciparum	4044484	4.94501e-07
exon_PF3D7_0607800-E1	DRR006419_Sick	2	Falciparum	4044484	4.94501e-07
exon_PF3D7_1318600-E1	DRR006419_Sick	2	Falciparum	4044484	4.94501e-07
exon_PF3D7_1231000-E1	DRR006419_Sick	2	Falciparum	4044484	4.94501e-07
exon_PF3D7_1019900-E1	DRR006419_Sick	2	Falciparum	4044484	4.94501e-07
exon_PF3D7_0107000-E1	DRR006419_Sick	2	Falciparum	4044484	4.94501e-07
exon_PF3D7_0107000-E6	DRR006419_Sick	2	Falciparum	4044484	4.94501e-07
exon_PF3D7_0602000-E1	DRR006419_Sick	2	Falciparum	4044484	4.94501e-07
exon_PF3D7_1121200-E1	DRR006419_Sick	2	Falciparum	4044484	4.94501e-07
exon_PF3D7_1471200-E3	DRR006419_Sick	2	Falciparum	4044484	4.94501e-07
exon_PF3D7_1360900-E5	DRR006419_Sick	2	Falciparum	4044484	4.94501e-07
exon_PF3D7_1217900-E2	DRR006419_Sick	2	Falciparum	4044484	4.94501e-07
exon_PF3D7_1037800-E9	DRR006419_Sick	2	Falciparum	4044484	4.94501e-07
exon_PF3D7_1037800-E7	DRR006419_Sick	2	Falciparum	4044484	4.94501e-07
exon_PF3D7_1037800-E5	DRR006419_Sick	2	Falciparum	4044484	4.94501e-07
exon_PF3D7_0108100-E1	DRR006419_Sick	2	Falciparum	4044484	4.94501e-07
exon_PF3D7_0807000-E1	DRR006419_Sick	2	Falciparum	4044484	4.94501e-07
exon_PF3D7_1246000-E4	DRR006419_Sick	2	Falciparum	4044484	4.94501e-07
exon_PF3D7_1423300-E1	DRR006419_Sick	2	Falciparum	4044484	4.94501e-07
exon_PF3D7_1423300-E2	DRR006419_Sick	2	Falciparum	4044484	4.94501e-07
exon_PF3D7_0320700-E8	DRR006419_Sick	2	Falciparum	4044484	4.94501e-07
exon_PF3D7_1452600-E4	DRR006419_Sick	2	Falciparum	4044484	4.94501e-07
exon_PF3D7_1452600-E5	DRR006419_Sick	2	Falciparum	4044484	4.94501e-07
exon_PF3D7_1202100-E8	DRR006419_Sick	2	Falciparum	4044484	4.94501e-07
exon_PF3D7_0833400-E2	DRR006419_Sick	2	Falciparum	4044484	4.94501e-07
exon_PF3D7_1403000-E7	DRR006419_Sick	2	Falciparum	4044484	4.94501e-07
exon_PF3D7_1251300-E7	DRR006419_Sick	2	Falciparum	4044484	4.94501e-07
exon_PF3D7_1251000-E7	DRR006419_Sick	2	Falciparum	4044484	4.94501e-07
exon_PF3D7_1251000-E4	DRR006419_Sick	2	Falciparum	4044484	4.94501e-07
exon_PF3D7_1461100-E2	DRR006419_Sick	2	Falciparum	4044484	4.94501e-07
exon_PF3D7_1452700-E4	DRR006419_Sick	2	Falciparum	4044484	4.94501e-07
exon_PF3D7_1223100-E2	DRR006419_Sick	2	Falciparum	4044484	4.94501e-07
exon_PF3D7_1107100-E10	DRR006419_Sick	2	Falciparum	4044484	4.94501e-07
exon_PF3D7_0111000-E6	DRR006419_Sick	2	Falciparum	4044484	4.94501e-07
exon_PF3D7_0109300-E2	DRR006419_Sick	2	Falciparum	4044484	4.94501e-07
exon_PF3D7_1143100-E1	DRR006419_Sick	2	Falciparum	4044484	4.94501e-07
exon_PF3D7_0307700-E5	DRR006419_Sick	2	Falciparum	4044484	4.94501e-07
exon_PF3D7_1003100-E4	DRR006419_Sick	2	Falciparum	4044484	4.94501e-07
exon_PF3D7_1229200-E1	DRR006419_Sick	2	Falciparum	4044484	4.94501e-07
exon_PF3D7_0931900-E2	DRR006419_Sick	2	Falciparum	4044484	4.94501e-07
exon_PF3D7_0416000-E5	DRR006419_Sick	2	Falciparum	4044484	4.94501e-07
exon_PF3D7_0616200-E3	DRR006419_Sick	2	Falciparum	4044484	4.94501e-07
exon_PF3D7_0616200-E5	DRR006419_Sick	2	Falciparum	4044484	4.94501e-07
exon_PF3D7_0114400-E2	DRR006419_Sick	2	Falciparum	4044484	4.94501e-07
exon_PF3D7_0921100-E3	DRR006419_Sick	2	Falciparum	4044484	4.94501e-07
exon_PF3D7_0630800-E11	DRR006419_Sick	2	Falciparum	4044484	4.94501e-07
exon_PF3D7_1214000-E1	DRR006419_Sick	2	Falciparum	4044484	4.94501e-07
exon_PF3D7_0220800-E7	DRR006419_Sick	2	Falciparum	4044484	4.94501e-07
exon_PF3D7_1417700-E6	DRR006419_Sick	2	Falciparum	4044484	4.94501e-07
exon_PF3D7_1467800-E2	DRR006419_Sick	2	Falciparum	4044484	4.94501e-07
exon_PF3D7_1467800-E3	DRR006419_Sick	2	Falciparum	4044484	4.94501e-07
exon_PF3D7_0502600-E1	DRR006419_Sick	2	Falciparum	4044484	4.94501e-07
exon_PF3D7_1029500-E1	DRR006419_Sick	2	Falciparum	4044484	4.94501e-07
exon_PF3D7_1212600-E1	DRR006419_Sick	2	Falciparum	4044484	4.94501e-07
exon_PF3D7_0606200-E2	DRR006419_Sick	2	Falciparum	4044484	4.94501e-07
exon_PF3D7_0819500-E7	DRR006419_Sick	2	Falciparum	4044484	4.94501e-07
exon_PF3D7_1444800-E1	DRR006419_Sick	2	Falciparum	4044484	4.94501e-07
exon_PF3D7_1453200-E14	DRR006419_Sick	2	Falciparum	4044484	4.94501e-07
exon_PF3D7_1428400-E8	DRR006419_Sick	2	Falciparum	4044484	4.94501e-07
exon_PF3D7_0824000-E1	DRR006419_Sick	2	Falciparum	4044484	4.94501e-07
exon_PF3D7_0528400-E8	DRR006419_Sick	2	Falciparum	4044484	4.94501e-07
exon_PF3D7_1114600-E1	DRR006419_Sick	2	Falciparum	4044484	4.94501e-07
exon_PF3D7_0937700-E2	DRR006419_Sick	2	Falciparum	4044484	4.94501e-07
exon_PF3D7_1016600-E1	DRR006419_Sick	2	Falciparum	4044484	4.94501e-07
exon_PF3D7_1340700-E3	DRR006419_Sick	2	Falciparum	4044484	4.94501e-07
exon_PF3D7_1306200-E1	DRR006419_Sick	2	Falciparum	4044484	4.94501e-07
exon_PF3D7_0716400-E1	DRR006419_Sick	2	Falciparum	4044484	4.94501e-07
exon_PF3D7_0716400-E9	DRR006419_Sick	2	Falciparum	4044484	4.94501e-07
exon_PF3D7_1351500-E1	DRR006419_Sick	2	Falciparum	4044484	4.94501e-07
exon_PF3D7_1462500-E19	DRR006419_Sick	2	Falciparum	4044484	4.94501e-07
exon_PF3D7_1462500-E3	DRR006419_Sick	2	Falciparum	4044484	4.94501e-07
exon_PF3D7_1128300-E5	DRR006419_Sick	2	Falciparum	4044484	4.94501e-07
exon_PF3D7_0924600-E1	DRR006419_Sick	2	Falciparum	4044484	4.94501e-07
exon_PF3D7_1253900-E2	DRR006419_Sick	2	Falciparum	4044484	4.94501e-07
exon_PF3D7_1141700-E3	DRR006419_Sick	2	Falciparum	4044484	4.94501e-07
exon_PF3D7_1141700-E4	DRR006419_Sick	2	Falciparum	4044484	4.94501e-07
exon_PF3D7_1141700-E5	DRR006419_Sick	2	Falciparum	4044484	4.94501e-07
exon_PF3D7_1474200-E3	DRR006419_Sick	2	Falciparum	4044484	4.94501e-07
exon_PF3D7_1463100-E1	DRR006419_Sick	2	Falciparum	4044484	4.94501e-07
exon_PF3D7_1038200-E2	DRR006419_Sick	2	Falciparum	4044484	4.94501e-07
exon_PF3D7_0615200-E7	DRR006419_Sick	2	Falciparum	4044484	4.94501e-07
exon_PF3D7_1458500-E4	DRR006419_Sick	2	Falciparum	4044484	4.94501e-07
exon_PF3D7_0909200-E1	DRR006419_Sick	2	Falciparum	4044484	4.94501e-07
exon_PF3D7_1330300-E3	DRR006419_Sick	2	Falciparum	4044484	4.94501e-07
exon_PF3D7_0716500-E7	DRR006419_Sick	2	Falciparum	4044484	4.94501e-07
exon_PF3D7_1446800-E1	DRR006419_Sick	2	Falciparum	4044484	4.94501e-07
exon_PF3D7_1329100-E1	DRR006419_Sick	2	Falciparum	4044484	4.94501e-07
exon_PF3D7_1037200-E7	DRR006419_Sick	2	Falciparum	4044484	4.94501e-07
exon_PF3D7_1037200-E9	DRR006419_Sick	2	Falciparum	4044484	4.94501e-07
exon_PF3D7_1037200-E11	DRR006419_Sick	2	Falciparum	4044484	4.94501e-07
exon_PF3D7_0311800-E1	DRR006419_Sick	2	Falciparum	4044484	4.94501e-07
exon_PF3D7_1129500-E3	DRR006419_Sick	2	Falciparum	4044484	4.94501e-07
exon_PF3D7_1129500-E4	DRR006419_Sick	2	Falciparum	4044484	4.94501e-07
exon_PF3D7_0718600-E2	DRR006419_Sick	2	Falciparum	4044484	4.94501e-07
exon_PF3D7_1463600-E1	DRR006419_Sick	2	Falciparum	4044484	4.94501e-07
exon_PF3D7_1306700-E4	DRR006419_Sick	2	Falciparum	4044484	4.94501e-07
exon_PF3D7_1306700-E1	DRR006419_Sick	2	Falciparum	4044484	4.94501e-07
exon_PF3D7_1406500-E2	DRR006419_Sick	2	Falciparum	4044484	4.94501e-07
exon_PF3D7_1450500-E1	DRR006419_Sick	2	Falciparum	4044484	4.94501e-07
exon_PF3D7_0302200-E1	DRR006419_Sick	2	Falciparum	4044484	4.94501e-07
exon_PF3D7_0302200-E2	DRR006419_Sick	2	Falciparum	4044484	4.94501e-07
exon_PF3D7_0205500-E1	DRR006419_Sick	2	Falciparum	4044484	4.94501e-07
exon_PF3D7_1438400-E2	DRR006419_Sick	2	Falciparum	4044484	4.94501e-07
exon_PF3D7_1438400-E7	DRR006419_Sick	2	Falciparum	4044484	4.94501e-07
exon_PF3D7_1218200-E2	DRR006419_Sick	2	Falciparum	4044484	4.94501e-07
exon_PF3D7_0315500-E1	DRR006419_Sick	2	Falciparum	4044484	4.94501e-07
exon_PF3D7_1017400-E6	DRR006419_Sick	2	Falciparum	4044484	4.94501e-07
exon_PF3D7_0320000-E3	DRR006419_Sick	2	Falciparum	4044484	4.94501e-07
exon_PF3D7_1145700-E1	DRR006419_Sick	2	Falciparum	4044484	4.94501e-07
exon_PF3D7_1201000-E1	DRR006419_Sick	2	Falciparum	4044484	4.94501e-07
exon_PF3D7_1431000-E2	DRR006419_Sick	2	Falciparum	4044484	4.94501e-07
exon_PF3D7_1455900-E6	DRR006419_Sick	2	Falciparum	4044484	4.94501e-07
exon_PF3D7_0624800-E7	DRR006419_Sick	2	Falciparum	4044484	4.94501e-07
exon_PF3D7_1230100-E1	DRR006419_Sick	2	Falciparum	4044484	4.94501e-07
exon_PF3D7_1460400-E9	DRR006419_Sick	2	Falciparum	4044484	4.94501e-07
exon_PF3D7_0314800-E2	DRR006419_Sick	2	Falciparum	4044484	4.94501e-07
exon_PF3D7_1202600-E3	DRR006419_Sick	2	Falciparum	4044484	4.94501e-07
exon_PF3D7_1348100-E4	DRR006419_Sick	2	Falciparum	4044484	4.94501e-07
exon_PF3D7_0828400-E1	DRR006419_Sick	2	Falciparum	4044484	4.94501e-07
exon_PF3D7_0518000-E1	DRR006419_Sick	2	Falciparum	4044484	4.94501e-07
exon_PF3D7_1232600-E1	DRR006419_Sick	2	Falciparum	4044484	4.94501e-07
exon_PF3D7_1404000-E1	DRR006419_Sick	2	Falciparum	4044484	4.94501e-07
exon_PF3D7_0525900-E1	DRR006419_Sick	2	Falciparum	4044484	4.94501e-07
exon_PF3D7_1440000-E4	DRR006419_Sick	2	Falciparum	4044484	4.94501e-07
exon_PF3D7_0420600-E1	DRR006419_Sick	2	Falciparum	4044484	4.94501e-07
exon_PF3D7_1453100-E1	DRR006419_Sick	2	Falciparum	4044484	4.94501e-07
exon_PF3D7_0727600-E1	DRR006419_Sick	2	Falciparum	4044484	4.94501e-07
exon_PF3D7_1208700-E3	DRR006419_Sick	2	Falciparum	4044484	4.94501e-07
exon_PF3D7_0908400-E1	DRR006419_Sick	2	Falciparum	4044484	4.94501e-07
exon_PF3D7_1204700-E1	DRR006419_Sick	2	Falciparum	4044484	4.94501e-07
exon_PF3D7_1204700-E2	DRR006419_Sick	2	Falciparum	4044484	4.94501e-07
exon_PF3D7_1023000-E1	DRR006419_Sick	2	Falciparum	4044484	4.94501e-07
exon_PF3D7_0706100-E2	DRR006419_Sick	2	Falciparum	4044484	4.94501e-07
exon_PF3D7_1029100-E5	DRR006419_Sick	2	Falciparum	4044484	4.94501e-07
exon_PF3D7_0810900-E1	DRR006419_Sick	2	Falciparum	4044484	4.94501e-07
exon_PF3D7_1365600-E6	DRR006419_Sick	2	Falciparum	4044484	4.94501e-07
exon_PF3D7_0501800-E1	DRR006419_Sick	2	Falciparum	4044484	4.94501e-07
exon_PF3D7_1316000-E10	DRR006419_Sick	2	Falciparum	4044484	4.94501e-07
exon_PF3D7_1316000-E8	DRR006419_Sick	2	Falciparum	4044484	4.94501e-07
exon_PF3D7_1316000-E4	DRR006419_Sick	2	Falciparum	4044484	4.94501e-07
exon_PF3D7_0921400-E1	DRR006419_Sick	2	Falciparum	4044484	4.94501e-07
exon_PF3D7_1366800-E3	DRR006419_Sick	2	Falciparum	4044484	4.94501e-07
exon_PF3D7_1243500-E3	DRR006419_Sick	2	Falciparum	4044484	4.94501e-07
exon_PF3D7_1254800-E2	DRR006419_Sick	2	Falciparum	4044484	4.94501e-07
exon_PF3D7_1109600-E1	DRR006419_Sick	2	Falciparum	4044484	4.94501e-07
exon_PF3D7_1148100-E1	DRR006419_Sick	2	Falciparum	4044484	4.94501e-07
exon_PF3D7_1136200-E3	DRR006419_Sick	2	Falciparum	4044484	4.94501e-07
exon_PF3D7_1136200-E1	DRR006419_Sick	2	Falciparum	4044484	4.94501e-07
exon_PF3D7_1467700-E1	DRR006419_Sick	2	Falciparum	4044484	4.94501e-07
exon_PF3D7_0604900-E3	DRR006419_Sick	2	Falciparum	4044484	4.94501e-07
exon_PF3D7_0314300-E1	DRR006419_Sick	2	Falciparum	4044484	4.94501e-07
exon_PF3D7_1211000-E1	DRR006419_Sick	2	Falciparum	4044484	4.94501e-07
exon_PF3D7_1007000-E4	DRR006419_Sick	2	Falciparum	4044484	4.94501e-07
exon_PF3D7_1011100-E1	DRR006419_Sick	2	Falciparum	4044484	4.94501e-07
exon_PF3D7_1454100-E2	DRR006419_Sick	2	Falciparum	4044484	4.94501e-07
exon_PF3D7_0109400-E1	DRR006419_Sick	2	Falciparum	4044484	4.94501e-07
exon_PF3D7_1317600-E6	DRR006419_Sick	2	Falciparum	4044484	4.94501e-07
exon_PF3D7_1020800-E7	DRR006419_Sick	2	Falciparum	4044484	4.94501e-07
exon_PF3D7_0500500-E2	DRR006419_Sick	2	Falciparum	4044484	4.94501e-07
exon_PF3D7_1017500-E1	DRR006419_Sick	2	Falciparum	4044484	4.94501e-07
exon_PF3D7_0718700-E1	DRR006419_Sick	2	Falciparum	4044484	4.94501e-07
exon_PF3D7_1304500-E1	DRR006419_Sick	2	Falciparum	4044484	4.94501e-07
exon_PF3D7_1402000-E13	DRR006419_Sick	2	Falciparum	4044484	4.94501e-07
exon_PF3D7_1345300-E1	DRR006419_Sick	2	Falciparum	4044484	4.94501e-07
exon_PF3D7_1240200-E3	DRR006419_Sick	2	Falciparum	4044484	4.94501e-07
exon_PF3D7_0423400-E1	DRR006419_Sick	2	Falciparum	4044484	4.94501e-07
exon_PF3D7_0208100-E7	DRR006419_Sick	2	Falciparum	4044484	4.94501e-07
exon_PF3D7_0107700-E1	DRR006419_Sick	2	Falciparum	4044484	4.94501e-07
exon_PF3D7_0613200-E1	DRR006419_Sick	2	Falciparum	4044484	4.94501e-07
exon_PF3D7_0518700-E2	DRR006419_Sick	2	Falciparum	4044484	4.94501e-07
exon_PF3D7_1028600-E1	DRR006419_Sick	2	Falciparum	4044484	4.94501e-07
exon_PF3D7_0618400-E3	DRR006419_Sick	2	Falciparum	4044484	4.94501e-07
exon_PF3D7_0618400-E2	DRR006419_Sick	2	Falciparum	4044484	4.94501e-07
exon_PF3D7_0609200-E1	DRR006419_Sick	2	Falciparum	4044484	4.94501e-07
exon_PF3D7_0609200-E2	DRR006419_Sick	2	Falciparum	4044484	4.94501e-07
exon_PF3D7_1140100-E3	DRR006419_Sick	2	Falciparum	4044484	4.94501e-07
exon_PF3D7_1425100-E1	DRR006419_Sick	2	Falciparum	4044484	4.94501e-07
exon_PF3D7_1444200-E2	DRR006419_Sick	2	Falciparum	4044484	4.94501e-07
exon_PF3D7_1423200-E3	DRR006419_Sick	2	Falciparum	4044484	4.94501e-07
exon_PF3D7_1423200-E6	DRR006419_Sick	2	Falciparum	4044484	4.94501e-07
exon_PF3D7_1423200-E8	DRR006419_Sick	2	Falciparum	4044484	4.94501e-07
exon_PF3D7_0820600-E1	DRR006419_Sick	2	Falciparum	4044484	4.94501e-07
exon_PF3D7_0925500-E1	DRR006419_Sick	2	Falciparum	4044484	4.94501e-07
exon_PF3D7_0925500-E5	DRR006419_Sick	2	Falciparum	4044484	4.94501e-07
exon_PF3D7_0932100-E2	DRR006419_Sick	2	Falciparum	4044484	4.94501e-07
exon_PF3D7_0809400-E1	DRR006419_Sick	2	Falciparum	4044484	4.94501e-07
exon_PF3D7_1106800-E4	DRR006419_Sick	2	Falciparum	4044484	4.94501e-07
exon_PF3D7_0624900-E3	DRR006419_Sick	2	Falciparum	4044484	4.94501e-07
exon_PF3D7_0624900-E8	DRR006419_Sick	2	Falciparum	4044484	4.94501e-07
exon_PF3D7_1237300-E3	DRR006419_Sick	2	Falciparum	4044484	4.94501e-07
exon_PF3D7_1245300-E3	DRR006419_Sick	2	Falciparum	4044484	4.94501e-07
exon_PF3D7_0612200-E7	DRR006419_Sick	2	Falciparum	4044484	4.94501e-07
exon_PF3D7_1235800-E2	DRR006419_Sick	2	Falciparum	4044484	4.94501e-07
exon_PF3D7_0505900-E5	DRR006419_Sick	2	Falciparum	4044484	4.94501e-07
exon_PF3D7_1200900-E1	DRR006419_Sick	2	Falciparum	4044484	4.94501e-07
exon_PF3D7_0731500-E3	DRR006419_Sick	2	Falciparum	4044484	4.94501e-07
exon_PF3D7_1479400-E2	DRR006419_Sick	2	Falciparum	4044484	4.94501e-07
exon_PF3D7_0611700-E1	DRR006419_Sick	2	Falciparum	4044484	4.94501e-07
exon_PF3D7_0603800-E18	DRR006419_Sick	2	Falciparum	4044484	4.94501e-07
exon_PF3D7_1137700-E1	DRR006419_Sick	2	Falciparum	4044484	4.94501e-07
exon_PF3D7_1031400-E9	DRR006419_Sick	2	Falciparum	4044484	4.94501e-07
exon_PF3D7_1480000-E2	DRR006419_Sick	2	Falciparum	4044484	4.94501e-07
exon_PF3D7_1118800-E7	DRR006419_Sick	2	Falciparum	4044484	4.94501e-07
exon_PF3D7_1118800-E2	DRR006419_Sick	2	Falciparum	4044484	4.94501e-07
exon_PF3D7_0718900-E1	DRR006419_Sick	2	Falciparum	4044484	4.94501e-07
exon_PF3D7_1470400-E1	DRR006419_Sick	2	Falciparum	4044484	4.94501e-07
exon_PF3D7_0925600-E1	DRR006419_Sick	2	Falciparum	4044484	4.94501e-07
exon_PF3D7_0613000-E6	DRR006419_Sick	2	Falciparum	4044484	4.94501e-07
exon_PF3D7_0613000-E3	DRR006419_Sick	2	Falciparum	4044484	4.94501e-07
exon_PF3D7_0418000-E2	DRR006419_Sick	2	Falciparum	4044484	4.94501e-07
exon_PF3D7_0418000-E10	DRR006419_Sick	2	Falciparum	4044484	4.94501e-07
exon_PF3D7_1024500-E1	DRR006419_Sick	2	Falciparum	4044484	4.94501e-07
exon_PF3D7_1431800-E2	DRR006419_Sick	2	Falciparum	4044484	4.94501e-07
exon_PF3D7_1014200-E2	DRR006419_Sick	2	Falciparum	4044484	4.94501e-07
exon_PF3D7_1407300-E2	DRR006419_Sick	2	Falciparum	4044484	4.94501e-07
exon_PF3D7_1407300-E3	DRR006419_Sick	2	Falciparum	4044484	4.94501e-07
exon_PF3D7_0403900-E2	DRR006419_Sick	2	Falciparum	4044484	4.94501e-07
exon_PF3D7_0408500-E1	DRR006419_Sick	2	Falciparum	4044484	4.94501e-07
exon_PF3D7_0219500-E1	DRR006419_Sick	2	Falciparum	4044484	4.94501e-07
exon_PF3D7_0217500-E4	DRR006419_Sick	2	Falciparum	4044484	4.94501e-07
exon_PF3D7_0217500-E5	DRR006419_Sick	2	Falciparum	4044484	4.94501e-07
exon_PF3D7_1244400-E2	DRR006419_Sick	2	Falciparum	4044484	4.94501e-07
exon_PF3D7_0603100-E1	DRR006419_Sick	2	Falciparum	4044484	4.94501e-07
exon_PF3D7_1013400-E7	DRR006419_Sick	2	Falciparum	4044484	4.94501e-07
exon_PF3D7_1013400-E3	DRR006419_Sick	2	Falciparum	4044484	4.94501e-07
exon_PF3D7_1013400-E2	DRR006419_Sick	2	Falciparum	4044484	4.94501e-07
exon_PF3D7_0319300-E2	DRR006419_Sick	2	Falciparum	4044484	4.94501e-07
exon_PF3D7_1246300-E4	DRR006419_Sick	2	Falciparum	4044484	4.94501e-07
exon_PF3D7_1246300-E7	DRR006419_Sick	2	Falciparum	4044484	4.94501e-07
exon_PF3D7_1241600-E2	DRR006419_Sick	2	Falciparum	4044484	4.94501e-07
exon_PF3D7_1145900-E10	DRR006419_Sick	2	Falciparum	4044484	4.94501e-07
exon_PF3D7_1145900-E11	DRR006419_Sick	2	Falciparum	4044484	4.94501e-07
exon_PF3D7_0204400-E3	DRR006419_Sick	2	Falciparum	4044484	4.94501e-07
exon_PF3D7_0103000-E2	DRR006419_Sick	2	Falciparum	4044484	4.94501e-07
exon_PF3D7_0811800-E1	DRR006419_Sick	2	Falciparum	4044484	4.94501e-07
exon_PF3D7_0924800-E1	DRR006419_Sick	2	Falciparum	4044484	4.94501e-07
exon_PF3D7_0924800-E2	DRR006419_Sick	2	Falciparum	4044484	4.94501e-07
exon_PF3D7_1446700-E7	DRR006419_Sick	2	Falciparum	4044484	4.94501e-07
exon_PF3D7_0109950-E6	DRR006419_Sick	2	Falciparum	4044484	4.94501e-07
exon_PF3D7_1368900-E2	DRR006419_Sick	2	Falciparum	4044484	4.94501e-07
exon_PF3D7_1127600-E2	DRR006419_Sick	2	Falciparum	4044484	4.94501e-07
exon_PF3D7_0320100-E6	DRR006419_Sick	2	Falciparum	4044484	4.94501e-07
exon_PF3D7_0908500-E9	DRR006419_Sick	2	Falciparum	4044484	4.94501e-07
exon_PF3D7_0520600-E1	DRR006419_Sick	2	Falciparum	4044484	4.94501e-07
exon_PF3D7_0903600-E7	DRR006419_Sick	2	Falciparum	4044484	4.94501e-07
exon_PF3D7_0903600-E16	DRR006419_Sick	2	Falciparum	4044484	4.94501e-07
exon_PF3D7_1130900-E1	DRR006419_Sick	2	Falciparum	4044484	4.94501e-07
exon_PF3D7_1328600-E6	DRR006419_Sick	2	Falciparum	4044484	4.94501e-07
exon_PF3D7_1466500-E6	DRR006419_Sick	2	Falciparum	4044484	4.94501e-07
exon_PF3D7_0530700-E1	DRR006419_Sick	2	Falciparum	4044484	4.94501e-07
exon_PF3D7_1344500-E2	DRR006419_Sick	2	Falciparum	4044484	4.94501e-07
exon_PF3D7_1430800-E1	DRR006419_Sick	2	Falciparum	4044484	4.94501e-07
exon_PF3D7_0901800-E2	DRR006419_Sick	2	Falciparum	4044484	4.94501e-07
exon_PF3D7_0310100-E4	DRR006419_Sick	2	Falciparum	4044484	4.94501e-07
exon_PF3D7_1146700-E9	DRR006419_Sick	2	Falciparum	4044484	4.94501e-07
exon_PF3D7_1146700-E1	DRR006419_Sick	2	Falciparum	4044484	4.94501e-07
exon_PF3D7_0921300-E2	DRR006419_Sick	2	Falciparum	4044484	4.94501e-07
exon_PF3D7_0322800-E5	DRR006419_Sick	2	Falciparum	4044484	4.94501e-07
exon_PF3D7_1236900-E3	DRR006419_Sick	2	Falciparum	4044484	4.94501e-07
exon_PF3D7_1221200-E1	DRR006419_Sick	2	Falciparum	4044484	4.94501e-07
exon_PF3D7_1250500-E1	DRR006419_Sick	2	Falciparum	4044484	4.94501e-07
exon_PF3D7_0414500-E8	DRR006419_Sick	2	Falciparum	4044484	4.94501e-07
exon_PF3D7_0414500-E1	DRR006419_Sick	2	Falciparum	4044484	4.94501e-07
exon_PF3D7_0919400-E1	DRR006419_Sick	2	Falciparum	4044484	4.94501e-07
exon_PF3D7_0820100-E4	DRR006419_Sick	2	Falciparum	4044484	4.94501e-07
exon_PF3D7_1146200-E1	DRR006419_Sick	2	Falciparum	4044484	4.94501e-07
exon_PF3D7_0809800-E2	DRR006419_Sick	2	Falciparum	4044484	4.94501e-07
exon_PF3D7_0503000-E3	DRR006419_Sick	2	Falciparum	4044484	4.94501e-07
exon_PF3D7_0503000-E5	DRR006419_Sick	2	Falciparum	4044484	4.94501e-07
exon_PF3D7_1435700-E9	DRR006419_Sick	2	Falciparum	4044484	4.94501e-07
exon_PF3D7_0324900-E2	DRR006419_Sick	2	Falciparum	4044484	4.94501e-07
exon_PF3D7_1246900-E1	DRR006419_Sick	2	Falciparum	4044484	4.94501e-07
exon_PF3D7_0207400-E4	DRR006419_Sick	2	Falciparum	4044484	4.94501e-07
exon_PF3D7_0520100-E6	DRR006419_Sick	2	Falciparum	4044484	4.94501e-07
exon_PF3D7_1247800-E6	DRR006419_Sick	2	Falciparum	4044484	4.94501e-07
exon_PF3D7_1251700-E3	DRR006419_Sick	2	Falciparum	4044484	4.94501e-07
exon_PF3D7_1251700-E1	DRR006419_Sick	2	Falciparum	4044484	4.94501e-07
exon_PF3D7_1410500-E2	DRR006419_Sick	2	Falciparum	4044484	4.94501e-07
exon_PF3D7_1336400-E8	DRR006419_Sick	2	Falciparum	4044484	4.94501e-07
exon_PF3D7_1336400-E6	DRR006419_Sick	2	Falciparum	4044484	4.94501e-07
exon_PF3D7_1368000-E4	DRR006419_Sick	2	Falciparum	4044484	4.94501e-07
exon_PF3D7_1352900-E1	DRR006419_Sick	2	Falciparum	4044484	4.94501e-07
exon_PF3D7_1367300-E4	DRR006419_Sick	2	Falciparum	4044484	4.94501e-07
exon_PF3D7_1467500-E2	DRR006419_Sick	2	Falciparum	4044484	4.94501e-07
exon_PF3D7_0928700-E1	DRR006419_Sick	2	Falciparum	4044484	4.94501e-07
exon_PF3D7_0925000-E6	DRR006419_Sick	2	Falciparum	4044484	4.94501e-07
exon_PF3D7_1425400-E1	DRR006419_Sick	2	Falciparum	4044484	4.94501e-07
exon_PF3D7_0409900-E1	DRR006419_Sick	2	Falciparum	4044484	4.94501e-07
exon_PF3D7_0920100-E9	DRR006419_Sick	2	Falciparum	4044484	4.94501e-07
exon_PF3D7_0920100-E6	DRR006419_Sick	2	Falciparum	4044484	4.94501e-07
exon_PF3D7_0213500-E2	DRR006419_Sick	2	Falciparum	4044484	4.94501e-07
exon_PF3D7_1205100-E4	DRR006419_Sick	2	Falciparum	4044484	4.94501e-07
exon_PF3D7_1448400-E1	DRR006419_Sick	2	Falciparum	4044484	4.94501e-07
exon_PF3D7_0715100-E1	DRR006419_Sick	2	Falciparum	4044484	4.94501e-07
exon_PF3D7_1204400-E13	DRR006419_Sick	2	Falciparum	4044484	4.94501e-07
exon_PF3D7_1204400-E10	DRR006419_Sick	2	Falciparum	4044484	4.94501e-07
exon_PF3D7_1204400-E9	DRR006419_Sick	2	Falciparum	4044484	4.94501e-07
exon_PF3D7_1204400-E4	DRR006419_Sick	2	Falciparum	4044484	4.94501e-07
exon_PF3D7_0502700-E2	DRR006419_Sick	2	Falciparum	4044484	4.94501e-07
exon_PF3D7_0811600-E1	DRR006419_Sick	2	Falciparum	4044484	4.94501e-07
exon_PF3D7_0422000-E2	DRR006419_Sick	2	Falciparum	4044484	4.94501e-07
exon_PF3D7_0422000-E3	DRR006419_Sick	2	Falciparum	4044484	4.94501e-07
exon_PF3D7_0408700-E3	DRR006419_Sick	2	Falciparum	4044484	4.94501e-07
exon_PF3D7_0619700-E2	DRR006419_Sick	2	Falciparum	4044484	4.94501e-07
exon_PF3D7_0114700-E2	DRR006419_Sick	2	Falciparum	4044484	4.94501e-07
exon_PF3D7_1409200-E3	DRR006419_Sick	2	Falciparum	4044484	4.94501e-07
exon_PF3D7_1211600-E2	DRR006419_Sick	2	Falciparum	4044484	4.94501e-07
exon_PF3D7_1020600-E2	DRR006419_Sick	2	Falciparum	4044484	4.94501e-07
exon_PF3D7_1363800-E7	DRR006419_Sick	2	Falciparum	4044484	4.94501e-07
exon_PF3D7_1363800-E10	DRR006419_Sick	2	Falciparum	4044484	4.94501e-07
exon_PF3D7_0714300-E2	DRR006419_Sick	2	Falciparum	4044484	4.94501e-07
exon_PF3D7_0509000-E4	DRR006419_Sick	2	Falciparum	4044484	4.94501e-07
exon_PF3D7_0509000-E1	DRR006419_Sick	2	Falciparum	4044484	4.94501e-07
exon_PF3D7_0730000-E2	DRR006419_Sick	2	Falciparum	4044484	4.94501e-07
exon_PF3D7_0503900-E2	DRR006419_Sick	2	Falciparum	4044484	4.94501e-07
exon_PF3D7_0928300-E2	DRR006419_Sick	2	Falciparum	4044484	4.94501e-07
exon_PF3D7_1207900-E1	DRR006419_Sick	2	Falciparum	4044484	4.94501e-07
exon_PF3D7_0102300-E1	DRR006419_Sick	2	Falciparum	4044484	4.94501e-07
exon_PF3D7_1106300-E5	DRR006419_Sick	2	Falciparum	4044484	4.94501e-07
exon_PF3D7_1106300-E4	DRR006419_Sick	2	Falciparum	4044484	4.94501e-07
exon_PF3D7_0321700-E5	DRR006419_Sick	2	Falciparum	4044484	4.94501e-07
exon_PF3D7_0916200-E1	DRR006419_Sick	2	Falciparum	4044484	4.94501e-07
exon_PF3D7_0826300-E1	DRR006419_Sick	2	Falciparum	4044484	4.94501e-07
exon_PF3D7_1314500-E2	DRR006419_Sick	2	Falciparum	4044484	4.94501e-07
exon_PF3D7_0621700-E2	DRR006419_Sick	2	Falciparum	4044484	4.94501e-07
exon_PF3D7_1401000-E2	DRR006419_Sick	2	Falciparum	4044484	4.94501e-07
exon_PF3D7_0424300-E3	DRR006419_Sick	2	Falciparum	4044484	4.94501e-07
exon_PF3D7_0505300-E1	DRR006419_Sick	2	Falciparum	4044484	4.94501e-07
exon_PF3D7_1302300-E1	DRR006419_Sick	2	Falciparum	4044484	4.94501e-07
exon_PF3D7_1137800-E2	DRR006419_Sick	2	Falciparum	4044484	4.94501e-07
exon_PF3D7_0530800-E9	DRR006419_Sick	2	Falciparum	4044484	4.94501e-07
exon_PF3D7_0530800-E10	DRR006419_Sick	2	Falciparum	4044484	4.94501e-07
exon_PF3D7_0726600-E2	DRR006419_Sick	2	Falciparum	4044484	4.94501e-07
exon_PF3D7_0933200-E6	DRR006419_Sick	2	Falciparum	4044484	4.94501e-07
exon_PF3D7_0200900-E3	DRR006419_Sick	2	Falciparum	4044484	4.94501e-07
exon_PF3D7_0315600-E3	DRR006419_Sick	2	Falciparum	4044484	4.94501e-07
exon_PF3D7_0825200-E1	DRR006419_Sick	2	Falciparum	4044484	4.94501e-07
exon_PF3D7_0825200-E4	DRR006419_Sick	2	Falciparum	4044484	4.94501e-07
exon_PF3D7_1474100-E1	DRR006419_Sick	2	Falciparum	4044484	4.94501e-07
exon_PF3D7_1424600-E1	DRR006419_Sick	2	Falciparum	4044484	4.94501e-07
exon_PF3D7_0929000-E1	DRR006419_Sick	2	Falciparum	4044484	4.94501e-07
exon_PF3D7_1211300-E4	DRR006419_Sick	2	Falciparum	4044484	4.94501e-07
exon_PF3D7_0908900-E1	DRR006419_Sick	2	Falciparum	4044484	4.94501e-07
exon_PF3D7_1335800-E1	DRR006419_Sick	2	Falciparum	4044484	4.94501e-07
exon_PF3D7_0626300-E2	DRR006419_Sick	2	Falciparum	4044484	4.94501e-07
exon_PF3D7_0219400-E1	DRR006419_Sick	2	Falciparum	4044484	4.94501e-07
exon_PF3D7_0404300-E1	DRR006419_Sick	2	Falciparum	4044484	4.94501e-07
exon_PF3D7_1116900-E7	DRR006419_Sick	2	Falciparum	4044484	4.94501e-07
exon_PF3D7_0414900-E4	DRR006419_Sick	2	Falciparum	4044484	4.94501e-07
exon_PF3D7_0414900-E6	DRR006419_Sick	2	Falciparum	4044484	4.94501e-07
exon_PF3D7_0414900-E8	DRR006419_Sick	2	Falciparum	4044484	4.94501e-07
exon_PF3D7_0623500-E9	DRR006419_Sick	2	Falciparum	4044484	4.94501e-07
exon_PF3D7_0623500-E3	DRR006419_Sick	2	Falciparum	4044484	4.94501e-07
exon_PF3D7_1347800-E3	DRR006419_Sick	2	Falciparum	4044484	4.94501e-07
exon_PF3D7_1347800-E5	DRR006419_Sick	2	Falciparum	4044484	4.94501e-07
exon_PF3D7_1312200-E1	DRR006419_Sick	2	Falciparum	4044484	4.94501e-07
exon_PF3D7_1405200-E1	DRR006419_Sick	2	Falciparum	4044484	4.94501e-07
exon_PF3D7_0113200-E1	DRR006419_Sick	2	Falciparum	4044484	4.94501e-07
exon_PF3D7_1452500-E6	DRR006419_Sick	2	Falciparum	4044484	4.94501e-07
exon_PF3D7_0819800-E16	DRR006419_Sick	2	Falciparum	4044484	4.94501e-07
exon_PF3D7_1449100-E4	DRR006419_Sick	2	Falciparum	4044484	4.94501e-07
exon_PF3D7_1477100-E2	DRR006419_Sick	2	Falciparum	4044484	4.94501e-07
exon_PF3D7_0214200-E1	DRR006419_Sick	2	Falciparum	4044484	4.94501e-07
exon_PF3D7_1353600-E2	DRR006419_Sick	2	Falciparum	4044484	4.94501e-07
exon_PF3D7_0512100-E1	DRR006419_Sick	2	Falciparum	4044484	4.94501e-07
exon_PF3D7_1457000-E1	DRR006419_Sick	2	Falciparum	4044484	4.94501e-07
exon_PF3D7_0311600-E4	DRR006419_Sick	2	Falciparum	4044484	4.94501e-07
exon_PF3D7_1238700-E5	DRR006419_Sick	2	Falciparum	4044484	4.94501e-07
exon_PF3D7_0425000-E6	DRR006419_Sick	2	Falciparum	4044484	4.94501e-07
exon_PF3D7_0417500-E4	DRR006419_Sick	2	Falciparum	4044484	4.94501e-07
exon_PF3D7_0417500-E1	DRR006419_Sick	2	Falciparum	4044484	4.94501e-07
exon_PF3D7_0303600-E1	DRR006419_Sick	2	Falciparum	4044484	4.94501e-07
exon_PF3D7_0606400-E1	DRR006419_Sick	2	Falciparum	4044484	4.94501e-07
exon_PF3D7_0833000-E2	DRR006419_Sick	2	Falciparum	4044484	4.94501e-07
exon_PF3D7_0301300-E1	DRR006419_Sick	2	Falciparum	4044484	4.94501e-07
exon_PF3D7_1433600-E2	DRR006419_Sick	2	Falciparum	4044484	4.94501e-07
exon_PF3D7_0829600-E1	DRR006419_Sick	2	Falciparum	4044484	4.94501e-07
exon_PF3D7_0321200-E5	DRR006419_Sick	2	Falciparum	4044484	4.94501e-07
exon_PF3D7_1247000-E1	DRR006419_Sick	2	Falciparum	4044484	4.94501e-07
exon_PF3D7_1126700-E19	DRR006419_Sick	2	Falciparum	4044484	4.94501e-07
exon_PF3D7_1453500-E3	DRR006419_Sick	2	Falciparum	4044484	4.94501e-07
exon_PF3D7_0304800-E1	DRR006419_Sick	2	Falciparum	4044484	4.94501e-07
exon_PF3D7_1320500-E3	DRR006419_Sick	2	Falciparum	4044484	4.94501e-07
exon_PF3D7_0213100-E1	DRR006419_Sick	2	Falciparum	4044484	4.94501e-07
exon_PF3D7_0832600-E2	DRR006419_Sick	2	Falciparum	4044484	4.94501e-07
exon_PF3D7_1400200-E2	DRR006419_Sick	2	Falciparum	4044484	4.94501e-07
exon_PF3D7_1423600-E7	DRR006419_Sick	2	Falciparum	4044484	4.94501e-07
exon_PF3D7_0913600-E1	DRR006419_Sick	2	Falciparum	4044484	4.94501e-07
exon_PF3D7_0403300-E2	DRR006419_Sick	2	Falciparum	4044484	4.94501e-07
exon_PF3D7_0408600-E1	DRR006419_Sick	2	Falciparum	4044484	4.94501e-07
exon_PF3D7_0103700-E2	DRR006419_Sick	2	Falciparum	4044484	4.94501e-07
exon_PF3D7_0103700-E3	DRR006419_Sick	2	Falciparum	4044484	4.94501e-07
exon_PF3D7_0615600-E2	DRR006419_Sick	2	Falciparum	4044484	4.94501e-07
exon_PF3D7_1207200-E1	DRR006419_Sick	2	Falciparum	4044484	4.94501e-07
exon_PF3D7_0715800-E1	DRR006419_Sick	2	Falciparum	4044484	4.94501e-07
exon_PF3D7_0504200-E2	DRR006419_Sick	2	Falciparum	4044484	4.94501e-07
exon_PF3D7_1436700-E1	DRR006419_Sick	2	Falciparum	4044484	4.94501e-07
exon_PF3D7_0937500-E2	DRR006419_Sick	2	Falciparum	4044484	4.94501e-07
exon_PF3D7_1361400-E2	DRR006419_Sick	2	Falciparum	4044484	4.94501e-07
exon_PF3D7_0521800-E1	DRR006419_Sick	2	Falciparum	4044484	4.94501e-07
exon_PF3D7_0521800-E3	DRR006419_Sick	2	Falciparum	4044484	4.94501e-07
exon_PF3D7_1120900-E1	DRR006419_Sick	2	Falciparum	4044484	4.94501e-07
exon_PF3D7_1439100-E3	DRR006419_Sick	2	Falciparum	4044484	4.94501e-07
exon_PF3D7_0712200-E3	DRR006419_Sick	2	Falciparum	4044484	4.94501e-07
exon_PF3D7_0802700-E2	DRR006419_Sick	2	Falciparum	4044484	4.94501e-07
exon_PF3D7_0802700-E3	DRR006419_Sick	2	Falciparum	4044484	4.94501e-07
exon_PF3D7_1324500-E4	DRR006419_Sick	2	Falciparum	4044484	4.94501e-07
exon_PF3D7_1324500-E2	DRR006419_Sick	2	Falciparum	4044484	4.94501e-07
exon_PF3D7_0929100-E1	DRR006419_Sick	2	Falciparum	4044484	4.94501e-07
exon_PF3D7_1010700-E3	DRR006419_Sick	2	Falciparum	4044484	4.94501e-07
exon_PF3D7_1319800-E1	DRR006419_Sick	2	Falciparum	4044484	4.94501e-07
exon_PF3D7_0710500-E4	DRR006419_Sick	2	Falciparum	4044484	4.94501e-07
exon_PF3D7_0710500-E3	DRR006419_Sick	2	Falciparum	4044484	4.94501e-07
exon_PF3D7_0110600-E6	DRR006419_Sick	2	Falciparum	4044484	4.94501e-07
exon_PF3D7_0110600-E7	DRR006419_Sick	2	Falciparum	4044484	4.94501e-07
exon_PF3D7_1345000-E6	DRR006419_Sick	2	Falciparum	4044484	4.94501e-07
exon_PF3D7_0618200-E1	DRR006419_Sick	2	Falciparum	4044484	4.94501e-07
exon_PF3D7_1451300-E3	DRR006419_Sick	2	Falciparum	4044484	4.94501e-07
exon_PF3D7_0624700-E2	DRR006419_Sick	2	Falciparum	4044484	4.94501e-07
exon_PF3D7_0826400-E8	DRR006419_Sick	2	Falciparum	4044484	4.94501e-07
exon_PF3D7_0628400-E4	DRR006419_Sick	2	Falciparum	4044484	4.94501e-07
exon_PF3D7_0628400-E6	DRR006419_Sick	2	Falciparum	4044484	4.94501e-07
exon_PF3D7_1359200-E11	DRR006419_Sick	2	Falciparum	4044484	4.94501e-07
exon_PF3D7_0929500-E3	DRR006419_Sick	2	Falciparum	4044484	4.94501e-07
exon_PF3D7_1434400-E1	DRR006419_Sick	2	Falciparum	4044484	4.94501e-07
exon_PF3D7_1478400-E3	DRR006419_Sick	2	Falciparum	4044484	4.94501e-07
exon_PF3D7_0528900-E3	DRR006419_Sick	2	Falciparum	4044484	4.94501e-07
exon_PF3D7_0528900-E1	DRR006419_Sick	2	Falciparum	4044484	4.94501e-07
exon_PF3D7_0813300-E1	DRR006419_Sick	2	Falciparum	4044484	4.94501e-07
exon_PF3D7_1403500-E4	DRR006419_Sick	2	Falciparum	4044484	4.94501e-07
exon_PF3D7_1249500-E5	DRR006419_Sick	2	Falciparum	4044484	4.94501e-07
exon_PF3D7_0417700-E6	DRR006419_Sick	2	Falciparum	4044484	4.94501e-07
exon_PF3D7_0106800-E7	DRR006419_Sick	2	Falciparum	4044484	4.94501e-07
exon_PF3D7_0205200-E2	DRR006419_Sick	2	Falciparum	4044484	4.94501e-07
exon_PF3D7_1224100-E3	DRR006419_Sick	2	Falciparum	4044484	4.94501e-07
exon_PF3D7_1143000-E1	DRR006419_Sick	2	Falciparum	4044484	4.94501e-07
exon_PF3D7_1317300-E4	DRR006419_Sick	2	Falciparum	4044484	4.94501e-07
exon_PF3D7_1131200-E4	DRR006419_Sick	2	Falciparum	4044484	4.94501e-07
exon_PF3D7_1131200-E6	DRR006419_Sick	2	Falciparum	4044484	4.94501e-07
exon_PF3D7_0602400-E4	DRR006419_Sick	2	Falciparum	4044484	4.94501e-07
exon_PF3D7_1318100-E1	DRR006419_Sick	2	Falciparum	4044484	4.94501e-07
exon_PF3D7_1468300-E3	DRR006419_Sick	2	Falciparum	4044484	4.94501e-07
exon_PF3D7_0625900-E2	DRR006419_Sick	2	Falciparum	4044484	4.94501e-07
exon_PF3D7_1005300-E1	DRR006419_Sick	2	Falciparum	4044484	4.94501e-07
exon_PF3D7_0200600-E2	DRR006419_Sick	2	Falciparum	4044484	4.94501e-07
exon_PF3D7_0829300-E3	DRR006419_Sick	2	Falciparum	4044484	4.94501e-07
exon_PF3D7_0515600-E10	DRR006419_Sick	2	Falciparum	4044484	4.94501e-07
exon_PF3D7_1112000-E4	DRR006419_Sick	2	Falciparum	4044484	4.94501e-07
exon_PF3D7_1424900-E1	DRR006419_Sick	2	Falciparum	4044484	4.94501e-07
exon_PF3D7_1411000-E9	DRR006419_Sick	2	Falciparum	4044484	4.94501e-07
exon_PF3D7_1221600-E1	DRR006419_Sick	2	Falciparum	4044484	4.94501e-07
exon_PF3D7_1112900-E6	DRR006419_Sick	2	Falciparum	4044484	4.94501e-07
exon_PF3D7_1112900-E4	DRR006419_Sick	2	Falciparum	4044484	4.94501e-07
exon_PF3D7_1455100-E2	DRR006419_Sick	2	Falciparum	4044484	4.94501e-07
exon_PF3D7_1118700-E16	DRR006419_Sick	2	Falciparum	4044484	4.94501e-07
exon_PF3D7_1118700-E14	DRR006419_Sick	2	Falciparum	4044484	4.94501e-07
exon_PF3D7_0515500-E1	DRR006419_Sick	2	Falciparum	4044484	4.94501e-07
exon_PF3D7_1115100-E12	DRR006419_Sick	2	Falciparum	4044484	4.94501e-07
exon_PF3D7_1461400-E4	DRR006419_Sick	2	Falciparum	4044484	4.94501e-07
exon_PF3D7_1424400-E1	DRR006419_Sick	2	Falciparum	4044484	4.94501e-07
exon_PF3D7_1128900-E1	DRR006419_Sick	2	Falciparum	4044484	4.94501e-07
exon_PF3D7_0708300-E1	DRR006419_Sick	2	Falciparum	4044484	4.94501e-07
exon_PF3D7_0708300-E5	DRR006419_Sick	2	Falciparum	4044484	4.94501e-07
exon_PF3D7_1202000-E1	DRR006419_Sick	2	Falciparum	4044484	4.94501e-07
exon_PF3D7_1319400-E6	DRR006419_Sick	2	Falciparum	4044484	4.94501e-07
exon_PF3D7_0418900-E1	DRR006419_Sick	2	Falciparum	4044484	4.94501e-07
exon_PF3D7_0418900-E2	DRR006419_Sick	2	Falciparum	4044484	4.94501e-07
exon_PF3D7_0418900-E3	DRR006419_Sick	2	Falciparum	4044484	4.94501e-07
exon_PF3D7_1022000-E1	DRR006419_Sick	2	Falciparum	4044484	4.94501e-07
exon_PF3D7_1213300-E2	DRR006419_Sick	2	Falciparum	4044484	4.94501e-07
exon_PF3D7_0719200-E3	DRR006419_Sick	2	Falciparum	4044484	4.94501e-07
exon_PF3D7_0719200-E6	DRR006419_Sick	2	Falciparum	4044484	4.94501e-07
exon_PF3D7_1331100-E4	DRR006419_Sick	2	Falciparum	4044484	4.94501e-07
exon_PF3D7_1005700-E2	DRR006419_Sick	2	Falciparum	4044484	4.94501e-07
exon_PF3D7_1120600-E3	DRR006419_Sick	2	Falciparum	4044484	4.94501e-07
exon_PF3D7_0530300-E1	DRR006419_Sick	2	Falciparum	4044484	4.94501e-07
exon_PF3D7_0530300-E3	DRR006419_Sick	2	Falciparum	4044484	4.94501e-07
exon_PF3D7_1313900-E1	DRR006419_Sick	2	Falciparum	4044484	4.94501e-07
exon_PF3D7_1022400-E3	DRR006419_Sick	2	Falciparum	4044484	4.94501e-07
exon_PF3D7_0308000-E1	DRR006419_Sick	2	Falciparum	4044484	4.94501e-07
exon_PF3D7_1465700-E10	DRR006419_Sick	2	Falciparum	4044484	4.94501e-07
exon_PF3D7_0418500-E2	DRR006419_Sick	2	Falciparum	4044484	4.94501e-07
exon_PF3D7_1345900-E5	DRR006419_Sick	2	Falciparum	4044484	4.94501e-07
exon_PF3D7_0613300-E2	DRR006419_Sick	2	Falciparum	4044484	4.94501e-07
exon_PF3D7_0905700-E9	DRR006419_Sick	2	Falciparum	4044484	4.94501e-07
exon_PF3D7_0905700-E2	DRR006419_Sick	2	Falciparum	4044484	4.94501e-07
exon_PF3D7_0713700-E7	DRR006419_Sick	2	Falciparum	4044484	4.94501e-07
exon_PF3D7_0713700-E4	DRR006419_Sick	2	Falciparum	4044484	4.94501e-07
exon_PF3D7_1422500-E1	DRR006419_Sick	2	Falciparum	4044484	4.94501e-07
exon_PF3D7_1422500-E2	DRR006419_Sick	2	Falciparum	4044484	4.94501e-07
exon_PF3D7_1033900-E2	DRR006419_Sick	2	Falciparum	4044484	4.94501e-07
exon_PF3D7_0514000-E4	DRR006419_Sick	2	Falciparum	4044484	4.94501e-07
exon_PF3D7_1405000-E1	DRR006419_Sick	2	Falciparum	4044484	4.94501e-07
exon_PF3D7_1405000-E2	DRR006419_Sick	2	Falciparum	4044484	4.94501e-07
exon_PF3D7_0714400-E2	DRR006419_Sick	2	Falciparum	4044484	4.94501e-07
exon_PF3D7_0600900-E2	DRR006419_Sick	2	Falciparum	4044484	4.94501e-07
exon_PF3D7_0418800-E4	DRR006419_Sick	2	Falciparum	4044484	4.94501e-07
exon_PF3D7_1447400-E2	DRR006419_Sick	2	Falciparum	4044484	4.94501e-07
exon_PF3D7_1405400-E4	DRR006419_Sick	2	Falciparum	4044484	4.94501e-07
exon_PF3D7_1347300-E5	DRR006419_Sick	2	Falciparum	4044484	4.94501e-07
exon_PF3D7_0815500-E1	DRR006419_Sick	2	Falciparum	4044484	4.94501e-07
exon_PF3D7_1150000-E2	DRR006419_Sick	2	Falciparum	4044484	4.94501e-07
exon_PF3D7_1350600-E2	DRR006419_Sick	2	Falciparum	4044484	4.94501e-07
exon_PF3D7_0925400-E1	DRR006419_Sick	2	Falciparum	4044484	4.94501e-07
exon_PF3D7_1036300-E1	DRR006419_Sick	2	Falciparum	4044484	4.94501e-07
exon_PF3D7_1447700-E1	DRR006419_Sick	2	Falciparum	4044484	4.94501e-07
exon_PF3D7_0611900-E2	DRR006419_Sick	2	Falciparum	4044484	4.94501e-07
exon_PF3D7_0509200-E1	DRR006419_Sick	2	Falciparum	4044484	4.94501e-07
exon_PF3D7_0109850-E5	DRR006419_Sick	2	Falciparum	4044484	4.94501e-07
exon_PF3D7_0109850-E7	DRR006419_Sick	2	Falciparum	4044484	4.94501e-07
exon_PF3D7_1364900-E3	DRR006419_Sick	2	Falciparum	4044484	4.94501e-07
exon_PF3D7_1364900-E2	DRR006419_Sick	2	Falciparum	4044484	4.94501e-07
exon_PF3D7_1364900-E1	DRR006419_Sick	2	Falciparum	4044484	4.94501e-07
exon_PF3D7_0922000-E1	DRR006419_Sick	2	Falciparum	4044484	4.94501e-07
exon_PF3D7_0922000-E2	DRR006419_Sick	2	Falciparum	4044484	4.94501e-07
exon_PF3D7_1105200-E2	DRR006419_Sick	2	Falciparum	4044484	4.94501e-07
exon_PF3D7_1368600-E1	DRR006419_Sick	2	Falciparum	4044484	4.94501e-07
exon_PF3D7_0916500-E6	DRR006419_Sick	2	Falciparum	4044484	4.94501e-07
exon_PF3D7_0916500-E3	DRR006419_Sick	2	Falciparum	4044484	4.94501e-07
exon_PF3D7_1202400-E2	DRR006419_Sick	2	Falciparum	4044484	4.94501e-07
exon_PF3D7_1428000-E3	DRR006419_Sick	2	Falciparum	4044484	4.94501e-07
exon_PF3D7_1370500-E1	DRR006419_Sick	2	Falciparum	4044484	4.94501e-07
exon_PF3D7_1330400-E5	DRR006419_Sick	2	Falciparum	4044484	4.94501e-07
exon_PF3D7_1036700-E6	DRR006419_Sick	2	Falciparum	4044484	4.94501e-07
exon_PF3D7_1363200-E1	DRR006419_Sick	2	Falciparum	4044484	4.94501e-07
exon_PF3D7_0913500-E2	DRR006419_Sick	2	Falciparum	4044484	4.94501e-07
exon_PF3D7_0402900-E2	DRR006419_Sick	2	Falciparum	4044484	4.94501e-07
exon_PF3D7_1229800-E2	DRR006419_Sick	2	Falciparum	4044484	4.94501e-07
exon_PF3D7_1006300-E2	DRR006419_Sick	2	Falciparum	4044484	4.94501e-07
exon_PF3D7_1006300-E1	DRR006419_Sick	2	Falciparum	4044484	4.94501e-07
exon_PF3D7_0501200-E1	DRR006419_Sick	2	Falciparum	4044484	4.94501e-07
exon_PF3D7_0105400-E1	DRR006419_Sick	2	Falciparum	4044484	4.94501e-07
exon_PF3D7_1341400-E1	DRR006419_Sick	2	Falciparum	4044484	4.94501e-07
exon_PF3D7_1127200-E1	DRR006419_Sick	2	Falciparum	4044484	4.94501e-07
exon_PF3D7_1410100-E6	DRR006419_Sick	2	Falciparum	4044484	4.94501e-07
exon_PF3D7_1437000-E1	DRR006419_Sick	2	Falciparum	4044484	4.94501e-07
exon_PF3D7_1437000-E3	DRR006419_Sick	2	Falciparum	4044484	4.94501e-07
exon_PF3D7_1115600-E2	DRR006419_Sick	2	Falciparum	4044484	4.94501e-07
exon_PF3D7_1230000-E7	DRR006419_Sick	2	Falciparum	4044484	4.94501e-07
exon_PF3D7_1471300-E1	DRR006419_Sick	2	Falciparum	4044484	4.94501e-07
exon_PF3D7_1011200-E6	DRR006419_Sick	2	Falciparum	4044484	4.94501e-07
exon_PF3D7_1428600-E4	DRR006419_Sick	2	Falciparum	4044484	4.94501e-07
exon_PF3D7_0209400-E1	DRR006419_Sick	1	Falciparum	4044484	2.4725e-07
exon_PF3D7_0732200-E2	DRR006419_Sick	1	Falciparum	4044484	2.4725e-07
exon_PF3D7_0726100-E1	DRR006419_Sick	1	Falciparum	4044484	2.4725e-07
exon_PF3D7_1477400-E1	DRR006419_Sick	1	Falciparum	4044484	2.4725e-07
exon_PF3D7_0909100-E1	DRR006419_Sick	1	Falciparum	4044484	2.4725e-07
exon_PF3D7_1448500-E2	DRR006419_Sick	1	Falciparum	4044484	2.4725e-07
exon_PF3D7_1468000-E3	DRR006419_Sick	1	Falciparum	4044484	2.4725e-07
exon_PF3D7_0926300-E2	DRR006419_Sick	1	Falciparum	4044484	2.4725e-07
exon_PF3D7_1215600-E1	DRR006419_Sick	1	Falciparum	4044484	2.4725e-07
exon_PF3D7_1436400-E2	DRR006419_Sick	1	Falciparum	4044484	2.4725e-07
exon_PF3D7_1444700-E4	DRR006419_Sick	1	Falciparum	4044484	2.4725e-07
exon_PF3D7_1459700-E4	DRR006419_Sick	1	Falciparum	4044484	2.4725e-07
exon_PF3D7_1459700-E1	DRR006419_Sick	1	Falciparum	4044484	2.4725e-07
exon_PF3D7_1366000-E1	DRR006419_Sick	1	Falciparum	4044484	2.4725e-07
exon_PF3D7_1005200-E2	DRR006419_Sick	1	Falciparum	4044484	2.4725e-07
exon_PF3D7_1005200-E1	DRR006419_Sick	1	Falciparum	4044484	2.4725e-07
exon_PF3D7_0716300-E2	DRR006419_Sick	1	Falciparum	4044484	2.4725e-07
exon_PF3D7_0318400-E14	DRR006419_Sick	1	Falciparum	4044484	2.4725e-07
exon_PF3D7_0318400-E12	DRR006419_Sick	1	Falciparum	4044484	2.4725e-07
exon_PF3D7_0622600-E3	DRR006419_Sick	1	Falciparum	4044484	2.4725e-07
exon_PF3D7_1416400-E10	DRR006419_Sick	1	Falciparum	4044484	2.4725e-07
exon_PF3D7_1114800-E5	DRR006419_Sick	1	Falciparum	4044484	2.4725e-07
exon_PF3D7_1209900-E1	DRR006419_Sick	1	Falciparum	4044484	2.4725e-07
exon_PF3D7_1302400-E2	DRR006419_Sick	1	Falciparum	4044484	2.4725e-07
exon_PF3D7_1302400-E1	DRR006419_Sick	1	Falciparum	4044484	2.4725e-07
exon_PF3D7_0518400-E1	DRR006419_Sick	1	Falciparum	4044484	2.4725e-07
exon_PF3D7_0630000-E3	DRR006419_Sick	1	Falciparum	4044484	2.4725e-07
exon_PF3D7_0630000-E1	DRR006419_Sick	1	Falciparum	4044484	2.4725e-07
exon_PF3D7_1221300-E8	DRR006419_Sick	1	Falciparum	4044484	2.4725e-07
exon_PF3D7_1221300-E1	DRR006419_Sick	1	Falciparum	4044484	2.4725e-07
exon_PF3D7_0105800-E1	DRR006419_Sick	1	Falciparum	4044484	2.4725e-07
exon_PF3D7_0918400-E1	DRR006419_Sick	1	Falciparum	4044484	2.4725e-07
exon_PF3D7_0918400-E4	DRR006419_Sick	1	Falciparum	4044484	2.4725e-07
exon_PF3D7_0918400-E5	DRR006419_Sick	1	Falciparum	4044484	2.4725e-07
exon_PF3D7_0810800-E3	DRR006419_Sick	1	Falciparum	4044484	2.4725e-07
exon_PF3D7_0830900-E1	DRR006419_Sick	1	Falciparum	4044484	2.4725e-07
exon_PF3D7_0832100-E3	DRR006419_Sick	1	Falciparum	4044484	2.4725e-07
exon_PF3D7_0832100-E1	DRR006419_Sick	1	Falciparum	4044484	2.4725e-07
exon_PF3D7_1122100-E3	DRR006419_Sick	1	Falciparum	4044484	2.4725e-07
exon_PF3D7_0318700-E1	DRR006419_Sick	1	Falciparum	4044484	2.4725e-07
exon_PF3D7_0910600-E4	DRR006419_Sick	1	Falciparum	4044484	2.4725e-07
exon_PF3D7_0607100-E3	DRR006419_Sick	1	Falciparum	4044484	2.4725e-07
exon_PF3D7_0607100-E4	DRR006419_Sick	1	Falciparum	4044484	2.4725e-07
exon_PF3D7_0607100-E6	DRR006419_Sick	1	Falciparum	4044484	2.4725e-07
exon_PF3D7_0607100-E8	DRR006419_Sick	1	Falciparum	4044484	2.4725e-07
exon_PF3D7_0607100-E9	DRR006419_Sick	1	Falciparum	4044484	2.4725e-07
exon_PF3D7_0607100-E16	DRR006419_Sick	1	Falciparum	4044484	2.4725e-07
exon_PF3D7_0928000-E4	DRR006419_Sick	1	Falciparum	4044484	2.4725e-07
exon_PF3D7_0928000-E5	DRR006419_Sick	1	Falciparum	4044484	2.4725e-07
exon_PF3D7_1139500-E7	DRR006419_Sick	1	Falciparum	4044484	2.4725e-07
exon_PF3D7_1229900-E22	DRR006419_Sick	1	Falciparum	4044484	2.4725e-07
exon_PF3D7_1229900-E6	DRR006419_Sick	1	Falciparum	4044484	2.4725e-07
exon_PF3D7_1439200-E5	DRR006419_Sick	1	Falciparum	4044484	2.4725e-07
exon_PF3D7_0415700-E1	DRR006419_Sick	1	Falciparum	4044484	2.4725e-07
exon_PF3D7_0529200-E1	DRR006419_Sick	1	Falciparum	4044484	2.4725e-07
exon_PF3D7_0529200-E3	DRR006419_Sick	1	Falciparum	4044484	2.4725e-07
exon_PF3D7_0529200-E4	DRR006419_Sick	1	Falciparum	4044484	2.4725e-07
exon_PF3D7_0529200-E5	DRR006419_Sick	1	Falciparum	4044484	2.4725e-07
exon_PF3D7_1405100-E7	DRR006419_Sick	1	Falciparum	4044484	2.4725e-07
exon_PF3D7_1405100-E4	DRR006419_Sick	1	Falciparum	4044484	2.4725e-07
exon_PF3D7_1405100-E2	DRR006419_Sick	1	Falciparum	4044484	2.4725e-07
exon_PF3D7_1442100-E3	DRR006419_Sick	1	Falciparum	4044484	2.4725e-07
exon_PF3D7_1350000-E8	DRR006419_Sick	1	Falciparum	4044484	2.4725e-07
exon_PF3D7_0409500-E1	DRR006419_Sick	1	Falciparum	4044484	2.4725e-07
exon_PF3D7_0720900-E1	DRR006419_Sick	1	Falciparum	4044484	2.4725e-07
exon_PF3D7_0531500-E1	DRR006419_Sick	1	Falciparum	4044484	2.4725e-07
exon_PF3D7_1027600-E7	DRR006419_Sick	1	Falciparum	4044484	2.4725e-07
exon_PF3D7_0618800-E1	DRR006419_Sick	1	Falciparum	4044484	2.4725e-07
exon_PF3D7_0306200-E1	DRR006419_Sick	1	Falciparum	4044484	2.4725e-07
exon_PF3D7_1368100-E1	DRR006419_Sick	1	Falciparum	4044484	2.4725e-07
exon_PF3D7_1316400-E1	DRR006419_Sick	1	Falciparum	4044484	2.4725e-07
exon_PF3D7_1316400-E4	DRR006419_Sick	1	Falciparum	4044484	2.4725e-07
exon_PF3D7_1316400-E5	DRR006419_Sick	1	Falciparum	4044484	2.4725e-07
exon_PF3D7_0932600-E2	DRR006419_Sick	1	Falciparum	4044484	2.4725e-07
exon_PF3D7_0614900-E3	DRR006419_Sick	1	Falciparum	4044484	2.4725e-07
exon_PF3D7_0108800-E2	DRR006419_Sick	1	Falciparum	4044484	2.4725e-07
exon_PF3D7_0108800-E7	DRR006419_Sick	1	Falciparum	4044484	2.4725e-07
exon_PF3D7_1010500-E2	DRR006419_Sick	1	Falciparum	4044484	2.4725e-07
exon_PF3D7_1010500-E8	DRR006419_Sick	1	Falciparum	4044484	2.4725e-07
exon_PF3D7_0821000-E5	DRR006419_Sick	1	Falciparum	4044484	2.4725e-07
exon_PF3D7_0732400-E2	DRR006419_Sick	1	Falciparum	4044484	2.4725e-07
exon_PF3D7_0213600-E6	DRR006419_Sick	1	Falciparum	4044484	2.4725e-07
exon_PF3D7_0213600-E3	DRR006419_Sick	1	Falciparum	4044484	2.4725e-07
exon_PF3D7_0717300-E4	DRR006419_Sick	1	Falciparum	4044484	2.4725e-07
exon_PF3D7_1217100-E8	DRR006419_Sick	1	Falciparum	4044484	2.4725e-07
exon_PF3D7_1217100-E6	DRR006419_Sick	1	Falciparum	4044484	2.4725e-07
exon_PF3D7_0717600-E5	DRR006419_Sick	1	Falciparum	4044484	2.4725e-07
exon_PF3D7_0717600-E4	DRR006419_Sick	1	Falciparum	4044484	2.4725e-07
exon_PF3D7_0717600-E1	DRR006419_Sick	1	Falciparum	4044484	2.4725e-07
exon_PF3D7_0414000-E21	DRR006419_Sick	1	Falciparum	4044484	2.4725e-07
exon_PF3D7_0414000-E20	DRR006419_Sick	1	Falciparum	4044484	2.4725e-07
exon_PF3D7_0414000-E15	DRR006419_Sick	1	Falciparum	4044484	2.4725e-07
exon_PF3D7_0414000-E12	DRR006419_Sick	1	Falciparum	4044484	2.4725e-07
exon_PF3D7_0414000-E8	DRR006419_Sick	1	Falciparum	4044484	2.4725e-07
exon_PF3D7_1115000-E2	DRR006419_Sick	1	Falciparum	4044484	2.4725e-07
exon_PF3D7_0604000-E1	DRR006419_Sick	1	Falciparum	4044484	2.4725e-07
exon_PF3D7_1120200-E2	DRR006419_Sick	1	Falciparum	4044484	2.4725e-07
exon_PF3D7_1445800-E3	DRR006419_Sick	1	Falciparum	4044484	2.4725e-07
exon_PF3D7_1431900-E8	DRR006419_Sick	1	Falciparum	4044484	2.4725e-07
exon_PF3D7_1440300-E6	DRR006419_Sick	1	Falciparum	4044484	2.4725e-07
exon_PF3D7_1361500-E10	DRR006419_Sick	1	Falciparum	4044484	2.4725e-07
exon_PF3D7_1361500-E3	DRR006419_Sick	1	Falciparum	4044484	2.4725e-07
exon_PF3D7_1231200-E1	DRR006419_Sick	1	Falciparum	4044484	2.4725e-07
exon_PF3D7_0108400-E9	DRR006419_Sick	1	Falciparum	4044484	2.4725e-07
exon_PF3D7_0817700-E31	DRR006419_Sick	1	Falciparum	4044484	2.4725e-07
exon_PF3D7_0817700-E29	DRR006419_Sick	1	Falciparum	4044484	2.4725e-07
exon_PF3D7_0817700-E11	DRR006419_Sick	1	Falciparum	4044484	2.4725e-07
exon_PF3D7_0817700-E3	DRR006419_Sick	1	Falciparum	4044484	2.4725e-07
exon_PF3D7_1314700-E2	DRR006419_Sick	1	Falciparum	4044484	2.4725e-07
exon_PF3D7_1314700-E1	DRR006419_Sick	1	Falciparum	4044484	2.4725e-07
exon_PF3D7_1425300-E7	DRR006419_Sick	1	Falciparum	4044484	2.4725e-07
exon_PF3D7_1401900-E8	DRR006419_Sick	1	Falciparum	4044484	2.4725e-07
exon_PF3D7_1401900-E7	DRR006419_Sick	1	Falciparum	4044484	2.4725e-07
exon_PF3D7_1401900-E5	DRR006419_Sick	1	Falciparum	4044484	2.4725e-07
exon_PF3D7_0318900-E1	DRR006419_Sick	1	Falciparum	4044484	2.4725e-07
exon_PF3D7_1452800-E1	DRR006419_Sick	1	Falciparum	4044484	2.4725e-07
exon_PF3D7_0406700-E9	DRR006419_Sick	1	Falciparum	4044484	2.4725e-07
exon_PF3D7_1348500-E2	DRR006419_Sick	1	Falciparum	4044484	2.4725e-07
exon_PF3D7_0924900-E4	DRR006419_Sick	1	Falciparum	4044484	2.4725e-07
exon_PF3D7_0529800-E1	DRR006419_Sick	1	Falciparum	4044484	2.4725e-07
exon_PF3D7_1366100-E1	DRR006419_Sick	1	Falciparum	4044484	2.4725e-07
exon_PF3D7_0808100-E3	DRR006419_Sick	1	Falciparum	4044484	2.4725e-07
exon_PF3D7_1322500-E1	DRR006419_Sick	1	Falciparum	4044484	2.4725e-07
exon_PF3D7_1040700-E2	DRR006419_Sick	1	Falciparum	4044484	2.4725e-07
exon_PF3D7_1135000-E4	DRR006419_Sick	1	Falciparum	4044484	2.4725e-07
exon_PF3D7_1135000-E9	DRR006419_Sick	1	Falciparum	4044484	2.4725e-07
exon_PF3D7_0901700-E1	DRR006419_Sick	1	Falciparum	4044484	2.4725e-07
exon_PF3D7_1034800-E3	DRR006419_Sick	1	Falciparum	4044484	2.4725e-07
exon_PF3D7_1034800-E7	DRR006419_Sick	1	Falciparum	4044484	2.4725e-07
exon_PF3D7_1254200-E2	DRR006419_Sick	1	Falciparum	4044484	2.4725e-07
exon_PF3D7_0218100-E3	DRR006419_Sick	1	Falciparum	4044484	2.4725e-07
exon_PF3D7_1400800-E2	DRR006419_Sick	1	Falciparum	4044484	2.4725e-07
exon_PF3D7_1321400-E4	DRR006419_Sick	1	Falciparum	4044484	2.4725e-07
exon_PF3D7_1321400-E7	DRR006419_Sick	1	Falciparum	4044484	2.4725e-07
exon_PF3D7_1106400-E1	DRR006419_Sick	1	Falciparum	4044484	2.4725e-07
exon_PF3D7_1040900-E2	DRR006419_Sick	1	Falciparum	4044484	2.4725e-07
exon_PF3D7_0832250-E1	DRR006419_Sick	1	Falciparum	4044484	2.4725e-07
exon_PF3D7_1212300-E9	DRR006419_Sick	1	Falciparum	4044484	2.4725e-07
exon_PF3D7_0808300-E1	DRR006419_Sick	1	Falciparum	4044484	2.4725e-07
exon_PF3D7_0936400-E1	DRR006419_Sick	1	Falciparum	4044484	2.4725e-07
exon_PF3D7_1347600-E1	DRR006419_Sick	1	Falciparum	4044484	2.4725e-07
exon_PF3D7_1347600-E5	DRR006419_Sick	1	Falciparum	4044484	2.4725e-07
exon_PF3D7_0209200-E6	DRR006419_Sick	1	Falciparum	4044484	2.4725e-07
exon_PF3D7_1023400-E3	DRR006419_Sick	1	Falciparum	4044484	2.4725e-07
exon_PF3D7_1303600-E2	DRR006419_Sick	1	Falciparum	4044484	2.4725e-07
exon_PF3D7_0115500-E1	DRR006419_Sick	1	Falciparum	4044484	2.4725e-07
exon_PF3D7_0315900-E1	DRR006419_Sick	1	Falciparum	4044484	2.4725e-07
exon_PF3D7_1340400-E1	DRR006419_Sick	1	Falciparum	4044484	2.4725e-07
exon_PF3D7_0305700-E1	DRR006419_Sick	1	Falciparum	4044484	2.4725e-07
exon_PF3D7_0620100-E2	DRR006419_Sick	1	Falciparum	4044484	2.4725e-07
exon_PF3D7_0417900-E1	DRR006419_Sick	1	Falciparum	4044484	2.4725e-07
exon_PF3D7_0719100-E2	DRR006419_Sick	1	Falciparum	4044484	2.4725e-07
exon_PF3D7_0618900-E3	DRR006419_Sick	1	Falciparum	4044484	2.4725e-07
exon_PF3D7_0618900-E8	DRR006419_Sick	1	Falciparum	4044484	2.4725e-07
exon_PF3D7_1466000-E1	DRR006419_Sick	1	Falciparum	4044484	2.4725e-07
exon_PF3D7_0717900-E6	DRR006419_Sick	1	Falciparum	4044484	2.4725e-07
exon_PF3D7_1138700-E2	DRR006419_Sick	1	Falciparum	4044484	2.4725e-07
exon_PF3D7_1138700-E1	DRR006419_Sick	1	Falciparum	4044484	2.4725e-07
exon_PF3D7_1032400-E4	DRR006419_Sick	1	Falciparum	4044484	2.4725e-07
exon_PF3D7_1038300-E9	DRR006419_Sick	1	Falciparum	4044484	2.4725e-07
exon_PF3D7_1234400-E5	DRR006419_Sick	1	Falciparum	4044484	2.4725e-07
exon_PF3D7_1234400-E4	DRR006419_Sick	1	Falciparum	4044484	2.4725e-07
exon_PF3D7_1225000-E2	DRR006419_Sick	1	Falciparum	4044484	2.4725e-07
exon_PF3D7_1002400-E5	DRR006419_Sick	1	Falciparum	4044484	2.4725e-07
exon_PF3D7_0309100-E4	DRR006419_Sick	1	Falciparum	4044484	2.4725e-07
exon_PF3D7_1471500-E4	DRR006419_Sick	1	Falciparum	4044484	2.4725e-07
exon_PF3D7_0532800-E1	DRR006419_Sick	1	Falciparum	4044484	2.4725e-07
exon_PF3D7_0705100-E1	DRR006419_Sick	1	Falciparum	4044484	2.4725e-07
exon_PF3D7_1249200-E2	DRR006419_Sick	1	Falciparum	4044484	2.4725e-07
exon_PF3D7_1007200-E5	DRR006419_Sick	1	Falciparum	4044484	2.4725e-07
exon_PF3D7_1007200-E1	DRR006419_Sick	1	Falciparum	4044484	2.4725e-07
exon_PF3D7_0528500-E7	DRR006419_Sick	1	Falciparum	4044484	2.4725e-07
exon_PF3D7_0528500-E8	DRR006419_Sick	1	Falciparum	4044484	2.4725e-07
exon_PF3D7_1456000-E2	DRR006419_Sick	1	Falciparum	4044484	2.4725e-07
exon_PF3D7_0215100-E1	DRR006419_Sick	1	Falciparum	4044484	2.4725e-07
exon_PF3D7_0214000-E1	DRR006419_Sick	1	Falciparum	4044484	2.4725e-07
exon_PF3D7_1015800-E3	DRR006419_Sick	1	Falciparum	4044484	2.4725e-07
exon_PF3D7_0600800-E3	DRR006419_Sick	1	Falciparum	4044484	2.4725e-07
exon_PF3D7_0600800-E2	DRR006419_Sick	1	Falciparum	4044484	2.4725e-07
exon_PF3D7_0913100-E1	DRR006419_Sick	1	Falciparum	4044484	2.4725e-07
exon_PF3D7_0936200-E1	DRR006419_Sick	1	Falciparum	4044484	2.4725e-07
exon_PF3D7_0919700-E1	DRR006419_Sick	1	Falciparum	4044484	2.4725e-07
exon_PF3D7_0311700-E2	DRR006419_Sick	1	Falciparum	4044484	2.4725e-07
exon_PF3D7_1369400-E1	DRR006419_Sick	1	Falciparum	4044484	2.4725e-07
exon_PF3D7_1218800-E8	DRR006419_Sick	1	Falciparum	4044484	2.4725e-07
exon_PF3D7_1218800-E2	DRR006419_Sick	1	Falciparum	4044484	2.4725e-07
exon_PF3D7_0824700-E1	DRR006419_Sick	1	Falciparum	4044484	2.4725e-07
exon_PF3D7_0824700-E2	DRR006419_Sick	1	Falciparum	4044484	2.4725e-07
exon_PF3D7_0824700-E3	DRR006419_Sick	1	Falciparum	4044484	2.4725e-07
exon_PF3D7_0824700-E9	DRR006419_Sick	1	Falciparum	4044484	2.4725e-07
exon_PF3D7_0607600-E3	DRR006419_Sick	1	Falciparum	4044484	2.4725e-07
exon_PF3D7_0312400-E5	DRR006419_Sick	1	Falciparum	4044484	2.4725e-07
exon_PF3D7_0312400-E3	DRR006419_Sick	1	Falciparum	4044484	2.4725e-07
exon_PF3D7_0803300-E7	DRR006419_Sick	1	Falciparum	4044484	2.4725e-07
exon_PF3D7_0626100-E1	DRR006419_Sick	1	Falciparum	4044484	2.4725e-07
exon_PF3D7_0626100-E4	DRR006419_Sick	1	Falciparum	4044484	2.4725e-07
exon_PF3D7_0626100-E5	DRR006419_Sick	1	Falciparum	4044484	2.4725e-07
exon_PF3D7_0626100-E6	DRR006419_Sick	1	Falciparum	4044484	2.4725e-07
exon_PF3D7_1137900-E1	DRR006419_Sick	1	Falciparum	4044484	2.4725e-07
exon_PF3D7_1137900-E2	DRR006419_Sick	1	Falciparum	4044484	2.4725e-07
exon_PF3D7_1143600-E1	DRR006419_Sick	1	Falciparum	4044484	2.4725e-07
exon_PF3D7_0321400-E3	DRR006419_Sick	1	Falciparum	4044484	2.4725e-07
exon_PF3D7_1239600-E1	DRR006419_Sick	1	Falciparum	4044484	2.4725e-07
exon_PF3D7_1362500-E2	DRR006419_Sick	1	Falciparum	4044484	2.4725e-07
exon_PF3D7_1108100-E2	DRR006419_Sick	1	Falciparum	4044484	2.4725e-07
exon_PF3D7_0213300-E2	DRR006419_Sick	1	Falciparum	4044484	2.4725e-07
exon_PF3D7_1305600-E1	DRR006419_Sick	1	Falciparum	4044484	2.4725e-07
exon_PF3D7_1146900-E1	DRR006419_Sick	1	Falciparum	4044484	2.4725e-07
exon_PF3D7_0527600-E5	DRR006419_Sick	1	Falciparum	4044484	2.4725e-07
exon_PF3D7_0527600-E2	DRR006419_Sick	1	Falciparum	4044484	2.4725e-07
exon_PF3D7_1111800-E1	DRR006419_Sick	1	Falciparum	4044484	2.4725e-07
exon_PF3D7_0902300-E1	DRR006419_Sick	1	Falciparum	4044484	2.4725e-07
exon_PF3D7_0906100-E2	DRR006419_Sick	1	Falciparum	4044484	2.4725e-07
exon_PF3D7_0906100-E4	DRR006419_Sick	1	Falciparum	4044484	2.4725e-07
exon_PF3D7_0620200-E1	DRR006419_Sick	1	Falciparum	4044484	2.4725e-07
exon_PF3D7_0828900-E3	DRR006419_Sick	1	Falciparum	4044484	2.4725e-07
exon_PF3D7_1421400-E1	DRR006419_Sick	1	Falciparum	4044484	2.4725e-07
exon_PF3D7_1022900-E1	DRR006419_Sick	1	Falciparum	4044484	2.4725e-07
exon_PF3D7_0211900-E1	DRR006419_Sick	1	Falciparum	4044484	2.4725e-07
exon_PF3D7_0905400-E2	DRR006419_Sick	1	Falciparum	4044484	2.4725e-07
exon_PF3D7_1404600-E23	DRR006419_Sick	1	Falciparum	4044484	2.4725e-07
exon_PF3D7_1404600-E16	DRR006419_Sick	1	Falciparum	4044484	2.4725e-07
exon_PF3D7_1404600-E13	DRR006419_Sick	1	Falciparum	4044484	2.4725e-07
exon_PF3D7_1427300-E3	DRR006419_Sick	1	Falciparum	4044484	2.4725e-07
exon_PF3D7_0302500-E2	DRR006419_Sick	1	Falciparum	4044484	2.4725e-07
exon_PF3D7_0914400-E2	DRR006419_Sick	1	Falciparum	4044484	2.4725e-07
exon_PF3D7_0914400-E4	DRR006419_Sick	1	Falciparum	4044484	2.4725e-07
exon_PF3D7_0610300-E1	DRR006419_Sick	1	Falciparum	4044484	2.4725e-07
exon_PF3D7_0822300-E1	DRR006419_Sick	1	Falciparum	4044484	2.4725e-07
exon_PF3D7_1027700-E5	DRR006419_Sick	1	Falciparum	4044484	2.4725e-07
exon_PF3D7_1331300-E1	DRR006419_Sick	1	Falciparum	4044484	2.4725e-07
exon_PF3D7_0728900-E3	DRR006419_Sick	1	Falciparum	4044484	2.4725e-07
exon_PF3D7_1416900-E3	DRR006419_Sick	1	Falciparum	4044484	2.4725e-07
exon_PF3D7_0605600-E5	DRR006419_Sick	1	Falciparum	4044484	2.4725e-07
exon_PF3D7_1232700-E17	DRR006419_Sick	1	Falciparum	4044484	2.4725e-07
exon_PF3D7_1464400-E1	DRR006419_Sick	1	Falciparum	4044484	2.4725e-07
exon_PF3D7_0710000-E4	DRR006419_Sick	1	Falciparum	4044484	2.4725e-07
exon_PF3D7_1112400-E1	DRR006419_Sick	1	Falciparum	4044484	2.4725e-07
exon_PF3D7_1360100-E1	DRR006419_Sick	1	Falciparum	4044484	2.4725e-07
exon_PF3D7_1254700-E2	DRR006419_Sick	1	Falciparum	4044484	2.4725e-07
exon_PF3D7_0619000-E4	DRR006419_Sick	1	Falciparum	4044484	2.4725e-07
exon_PF3D7_1145300-E4	DRR006419_Sick	1	Falciparum	4044484	2.4725e-07
exon_PF3D7_1465600-E7	DRR006419_Sick	1	Falciparum	4044484	2.4725e-07
exon_PF3D7_0512000-E1	DRR006419_Sick	1	Falciparum	4044484	2.4725e-07
exon_PF3D7_0220200-E1	DRR006419_Sick	1	Falciparum	4044484	2.4725e-07
exon_PF3D7_0307400-E1	DRR006419_Sick	1	Falciparum	4044484	2.4725e-07
exon_PF3D7_0503600-E7	DRR006419_Sick	1	Falciparum	4044484	2.4725e-07
exon_PF3D7_0503600-E1	DRR006419_Sick	1	Falciparum	4044484	2.4725e-07
exon_PF3D7_0412700-E2	DRR006419_Sick	1	Falciparum	4044484	2.4725e-07
exon_PF3D7_1019500-E26	DRR006419_Sick	1	Falciparum	4044484	2.4725e-07
exon_PF3D7_1019500-E17	DRR006419_Sick	1	Falciparum	4044484	2.4725e-07
exon_PF3D7_1019500-E2	DRR006419_Sick	1	Falciparum	4044484	2.4725e-07
exon_PF3D7_1019500-E1	DRR006419_Sick	1	Falciparum	4044484	2.4725e-07
exon_PF3D7_0214900-E9	DRR006419_Sick	1	Falciparum	4044484	2.4725e-07
exon_PF3D7_0214900-E11	DRR006419_Sick	1	Falciparum	4044484	2.4725e-07
exon_PF3D7_1027900-E5	DRR006419_Sick	1	Falciparum	4044484	2.4725e-07
exon_PF3D7_1027900-E10	DRR006419_Sick	1	Falciparum	4044484	2.4725e-07
exon_PF3D7_1027900-E11	DRR006419_Sick	1	Falciparum	4044484	2.4725e-07
exon_PF3D7_1025900-E14	DRR006419_Sick	1	Falciparum	4044484	2.4725e-07
exon_PF3D7_1025900-E5	DRR006419_Sick	1	Falciparum	4044484	2.4725e-07
exon_PF3D7_1403700-E2	DRR006419_Sick	1	Falciparum	4044484	2.4725e-07
exon_PF3D7_1338000-E2	DRR006419_Sick	1	Falciparum	4044484	2.4725e-07
exon_PF3D7_1338000-E3	DRR006419_Sick	1	Falciparum	4044484	2.4725e-07
exon_PF3D7_1338000-E5	DRR006419_Sick	1	Falciparum	4044484	2.4725e-07
exon_PF3D7_1338000-E6	DRR006419_Sick	1	Falciparum	4044484	2.4725e-07
exon_PF3D7_1338000-E9	DRR006419_Sick	1	Falciparum	4044484	2.4725e-07
exon_PF3D7_1338000-E16	DRR006419_Sick	1	Falciparum	4044484	2.4725e-07
exon_PF3D7_1338000-E18	DRR006419_Sick	1	Falciparum	4044484	2.4725e-07
exon_PF3D7_0303400-E8	DRR006419_Sick	1	Falciparum	4044484	2.4725e-07
exon_PF3D7_1110800-E6	DRR006419_Sick	1	Falciparum	4044484	2.4725e-07
exon_PF3D7_1110800-E3	DRR006419_Sick	1	Falciparum	4044484	2.4725e-07
exon_PF3D7_0929400-E2	DRR006419_Sick	1	Falciparum	4044484	2.4725e-07
exon_PF3D7_0210600-E5	DRR006419_Sick	1	Falciparum	4044484	2.4725e-07
exon_PF3D7_0210600-E3	DRR006419_Sick	1	Falciparum	4044484	2.4725e-07
exon_PF3D7_1021800-E2	DRR006419_Sick	1	Falciparum	4044484	2.4725e-07
exon_PF3D7_0604700-E5	DRR006419_Sick	1	Falciparum	4044484	2.4725e-07
exon_PF3D7_0604700-E3	DRR006419_Sick	1	Falciparum	4044484	2.4725e-07
exon_PF3D7_0723800-E2	DRR006419_Sick	1	Falciparum	4044484	2.4725e-07
exon_PF3D7_0723800-E4	DRR006419_Sick	1	Falciparum	4044484	2.4725e-07
exon_PF3D7_1206200-E1	DRR006419_Sick	1	Falciparum	4044484	2.4725e-07
exon_PF3D7_1349000-E9	DRR006419_Sick	1	Falciparum	4044484	2.4725e-07
exon_PF3D7_1349000-E1	DRR006419_Sick	1	Falciparum	4044484	2.4725e-07
exon_PF3D7_0529400-E7	DRR006419_Sick	1	Falciparum	4044484	2.4725e-07
exon_PF3D7_0529400-E10	DRR006419_Sick	1	Falciparum	4044484	2.4725e-07
exon_PF3D7_1476200-E1	DRR006419_Sick	1	Falciparum	4044484	2.4725e-07
exon_PF3D7_0730600-E1	DRR006419_Sick	1	Falciparum	4044484	2.4725e-07
exon_PF3D7_0627200-E1	DRR006419_Sick	1	Falciparum	4044484	2.4725e-07
exon_PF3D7_1213200-E1	DRR006419_Sick	1	Falciparum	4044484	2.4725e-07
exon_PF3D7_1402700-E7	DRR006419_Sick	1	Falciparum	4044484	2.4725e-07
exon_PF3D7_1402700-E3	DRR006419_Sick	1	Falciparum	4044484	2.4725e-07
exon_PF3D7_1470800-E2	DRR006419_Sick	1	Falciparum	4044484	2.4725e-07
exon_PF3D7_0422300-E1	DRR006419_Sick	1	Falciparum	4044484	2.4725e-07
exon_PF3D7_0911000-E2	DRR006419_Sick	1	Falciparum	4044484	2.4725e-07
exon_PF3D7_0911000-E3	DRR006419_Sick	1	Falciparum	4044484	2.4725e-07
exon_PF3D7_0911000-E9	DRR006419_Sick	1	Falciparum	4044484	2.4725e-07
exon_PF3D7_1335500-E2	DRR006419_Sick	1	Falciparum	4044484	2.4725e-07
exon_PF3D7_0800900-E1	DRR006419_Sick	1	Falciparum	4044484	2.4725e-07
exon_PF3D7_1308800-E7	DRR006419_Sick	1	Falciparum	4044484	2.4725e-07
exon_PF3D7_1308800-E2	DRR006419_Sick	1	Falciparum	4044484	2.4725e-07
exon_PF3D7_1365500-E1	DRR006419_Sick	1	Falciparum	4044484	2.4725e-07
exon_PF3D7_1004700-E3	DRR006419_Sick	1	Falciparum	4044484	2.4725e-07
exon_PF3D7_0815400-E2	DRR006419_Sick	1	Falciparum	4044484	2.4725e-07
exon_PF3D7_1304000-E4	DRR006419_Sick	1	Falciparum	4044484	2.4725e-07
exon_PF3D7_1436900-E2	DRR006419_Sick	1	Falciparum	4044484	2.4725e-07
exon_PF3D7_0414200-E2	DRR006419_Sick	1	Falciparum	4044484	2.4725e-07
exon_PF3D7_1327900-E5	DRR006419_Sick	1	Falciparum	4044484	2.4725e-07
exon_PF3D7_0316100-E1	DRR006419_Sick	1	Falciparum	4044484	2.4725e-07
exon_PF3D7_0514500-E6	DRR006419_Sick	1	Falciparum	4044484	2.4725e-07
exon_PF3D7_0514500-E3	DRR006419_Sick	1	Falciparum	4044484	2.4725e-07
exon_PF3D7_1327100-E13	DRR006419_Sick	1	Falciparum	4044484	2.4725e-07
exon_PF3D7_1327100-E7	DRR006419_Sick	1	Falciparum	4044484	2.4725e-07
exon_PF3D7_1327100-E6	DRR006419_Sick	1	Falciparum	4044484	2.4725e-07
exon_PF3D7_1422000-E1	DRR006419_Sick	1	Falciparum	4044484	2.4725e-07
exon_PF3D7_0608200-E1	DRR006419_Sick	1	Falciparum	4044484	2.4725e-07
exon_PF3D7_0620300-E1	DRR006419_Sick	1	Falciparum	4044484	2.4725e-07
exon_PF3D7_0810700-E2	DRR006419_Sick	1	Falciparum	4044484	2.4725e-07
exon_PF3D7_1015700-E2	DRR006419_Sick	1	Falciparum	4044484	2.4725e-07
exon_PF3D7_1321500-E9	DRR006419_Sick	1	Falciparum	4044484	2.4725e-07
exon_PF3D7_1321500-E8	DRR006419_Sick	1	Falciparum	4044484	2.4725e-07
exon_PF3D7_1464500-E2	DRR006419_Sick	1	Falciparum	4044484	2.4725e-07
exon_PF3D7_1102200-E2	DRR006419_Sick	1	Falciparum	4044484	2.4725e-07
exon_PF3D7_1010900-E5	DRR006419_Sick	1	Falciparum	4044484	2.4725e-07
exon_PF3D7_1219400-E2	DRR006419_Sick	1	Falciparum	4044484	2.4725e-07
exon_PF3D7_0402100-E1	DRR006419_Sick	1	Falciparum	4044484	2.4725e-07
exon_PF3D7_0908700-E3	DRR006419_Sick	1	Falciparum	4044484	2.4725e-07
exon_PF3D7_0812200-E12	DRR006419_Sick	1	Falciparum	4044484	2.4725e-07
exon_PF3D7_1342500-E5	DRR006419_Sick	1	Falciparum	4044484	2.4725e-07
exon_PF3D7_1342500-E3	DRR006419_Sick	1	Falciparum	4044484	2.4725e-07
exon_PF3D7_1342500-E1	DRR006419_Sick	1	Falciparum	4044484	2.4725e-07
exon_PF3D7_0314100-E4	DRR006419_Sick	1	Falciparum	4044484	2.4725e-07
exon_PF3D7_1434900-E2	DRR006419_Sick	1	Falciparum	4044484	2.4725e-07
exon_PF3D7_0908200-E1	DRR006419_Sick	1	Falciparum	4044484	2.4725e-07
exon_PF3D7_0908200-E2	DRR006419_Sick	1	Falciparum	4044484	2.4725e-07
exon_PF3D7_0908200-E4	DRR006419_Sick	1	Falciparum	4044484	2.4725e-07
exon_PF3D7_0828600-E4	DRR006419_Sick	1	Falciparum	4044484	2.4725e-07
exon_PF3D7_1140500-E1	DRR006419_Sick	1	Falciparum	4044484	2.4725e-07
exon_PF3D7_1140500-E3	DRR006419_Sick	1	Falciparum	4044484	2.4725e-07
exon_PF3D7_1140500-E4	DRR006419_Sick	1	Falciparum	4044484	2.4725e-07
exon_PF3D7_1140500-E5	DRR006419_Sick	1	Falciparum	4044484	2.4725e-07
exon_PF3D7_1000200-E2	DRR006419_Sick	1	Falciparum	4044484	2.4725e-07
exon_PF3D7_0517900-E1	DRR006419_Sick	1	Falciparum	4044484	2.4725e-07
exon_PF3D7_1444500-E1	DRR006419_Sick	1	Falciparum	4044484	2.4725e-07
exon_PF3D7_1447600-E4	DRR006419_Sick	1	Falciparum	4044484	2.4725e-07
exon_PF3D7_0111800-E7	DRR006419_Sick	1	Falciparum	4044484	2.4725e-07
exon_PF3D7_1430100-E2	DRR006419_Sick	1	Falciparum	4044484	2.4725e-07
exon_PF3D7_0703600-E3	DRR006419_Sick	1	Falciparum	4044484	2.4725e-07
exon_PF3D7_0405900-E3	DRR006419_Sick	1	Falciparum	4044484	2.4725e-07
exon_PF3D7_0102500-E2	DRR006419_Sick	1	Falciparum	4044484	2.4725e-07
exon_PF3D7_0420500-E6	DRR006419_Sick	1	Falciparum	4044484	2.4725e-07
exon_PF3D7_0420500-E1	DRR006419_Sick	1	Falciparum	4044484	2.4725e-07
exon_PF3D7_1202300-E17	DRR006419_Sick	1	Falciparum	4044484	2.4725e-07
exon_PF3D7_1202300-E30	DRR006419_Sick	1	Falciparum	4044484	2.4725e-07
exon_PF3D7_0811700-E1	DRR006419_Sick	1	Falciparum	4044484	2.4725e-07
exon_PF3D7_1137600-E1	DRR006419_Sick	1	Falciparum	4044484	2.4725e-07
exon_PF3D7_1130800-E2	DRR006419_Sick	1	Falciparum	4044484	2.4725e-07
exon_PF3D7_0523500-E6	DRR006419_Sick	1	Falciparum	4044484	2.4725e-07
exon_PF3D7_1127400-E2	DRR006419_Sick	1	Falciparum	4044484	2.4725e-07
exon_PF3D7_1356700-E5	DRR006419_Sick	1	Falciparum	4044484	2.4725e-07
exon_PF3D7_1356700-E6	DRR006419_Sick	1	Falciparum	4044484	2.4725e-07
exon_PF3D7_1356700-E7	DRR006419_Sick	1	Falciparum	4044484	2.4725e-07
exon_PF3D7_0930800-E3	DRR006419_Sick	1	Falciparum	4044484	2.4725e-07
exon_PF3D7_1102300-E1	DRR006419_Sick	1	Falciparum	4044484	2.4725e-07
exon_PF3D7_0731900-E1	DRR006419_Sick	1	Falciparum	4044484	2.4725e-07
exon_PF3D7_0214700-E1	DRR006419_Sick	1	Falciparum	4044484	2.4725e-07
exon_PF3D7_0618600-E6	DRR006419_Sick	1	Falciparum	4044484	2.4725e-07
exon_PF3D7_0618600-E5	DRR006419_Sick	1	Falciparum	4044484	2.4725e-07
exon_PF3D7_1316700-E1	DRR006419_Sick	1	Falciparum	4044484	2.4725e-07
exon_PF3D7_0221000-E1	DRR006419_Sick	1	Falciparum	4044484	2.4725e-07
exon_PF3D7_0221000-E2	DRR006419_Sick	1	Falciparum	4044484	2.4725e-07
exon_PF3D7_1415500-E3	DRR006419_Sick	1	Falciparum	4044484	2.4725e-07
exon_PF3D7_0218300-E3	DRR006419_Sick	1	Falciparum	4044484	2.4725e-07
exon_PF3D7_1461000-E1	DRR006419_Sick	1	Falciparum	4044484	2.4725e-07
exon_PF3D7_1436600-E3	DRR006419_Sick	1	Falciparum	4044484	2.4725e-07
exon_PF3D7_1475400-E1	DRR006419_Sick	1	Falciparum	4044484	2.4725e-07
exon_PF3D7_1231000-E2	DRR006419_Sick	1	Falciparum	4044484	2.4725e-07
exon_PF3D7_1138300-E1	DRR006419_Sick	1	Falciparum	4044484	2.4725e-07
exon_PF3D7_0107000-E2	DRR006419_Sick	1	Falciparum	4044484	2.4725e-07
exon_PF3D7_0107000-E3	DRR006419_Sick	1	Falciparum	4044484	2.4725e-07
exon_PF3D7_0107000-E4	DRR006419_Sick	1	Falciparum	4044484	2.4725e-07
exon_PF3D7_0107000-E5	DRR006419_Sick	1	Falciparum	4044484	2.4725e-07
exon_PF3D7_1004200-E1	DRR006419_Sick	1	Falciparum	4044484	2.4725e-07
exon_PF3D7_0830700-E1	DRR006419_Sick	1	Falciparum	4044484	2.4725e-07
exon_PF3D7_1360900-E6	DRR006419_Sick	1	Falciparum	4044484	2.4725e-07
exon_PF3D7_1217900-E1	DRR006419_Sick	1	Falciparum	4044484	2.4725e-07
exon_PF3D7_1037800-E12	DRR006419_Sick	1	Falciparum	4044484	2.4725e-07
exon_PF3D7_1037800-E11	DRR006419_Sick	1	Falciparum	4044484	2.4725e-07
exon_PF3D7_1234900-E1	DRR006419_Sick	1	Falciparum	4044484	2.4725e-07
exon_PF3D7_1423300-E3	DRR006419_Sick	1	Falciparum	4044484	2.4725e-07
exon_PF3D7_1423300-E4	DRR006419_Sick	1	Falciparum	4044484	2.4725e-07
exon_PF3D7_1423300-E5	DRR006419_Sick	1	Falciparum	4044484	2.4725e-07
exon_PF3D7_1423300-E6	DRR006419_Sick	1	Falciparum	4044484	2.4725e-07
exon_PF3D7_1423300-E7	DRR006419_Sick	1	Falciparum	4044484	2.4725e-07
exon_PF3D7_1423300-E13	DRR006419_Sick	1	Falciparum	4044484	2.4725e-07
exon_PF3D7_1423300-E14	DRR006419_Sick	1	Falciparum	4044484	2.4725e-07
exon_PF3D7_0320700-E6	DRR006419_Sick	1	Falciparum	4044484	2.4725e-07
exon_PF3D7_1452600-E3	DRR006419_Sick	1	Falciparum	4044484	2.4725e-07
exon_PF3D7_0918200-E2	DRR006419_Sick	1	Falciparum	4044484	2.4725e-07
exon_PF3D7_1202100-E1	DRR006419_Sick	1	Falciparum	4044484	2.4725e-07
exon_PF3D7_1331900-E1	DRR006419_Sick	1	Falciparum	4044484	2.4725e-07
exon_PF3D7_0313600-E6	DRR006419_Sick	1	Falciparum	4044484	2.4725e-07
exon_PF3D7_1432400-E7	DRR006419_Sick	1	Falciparum	4044484	2.4725e-07
exon_PF3D7_1432400-E5	DRR006419_Sick	1	Falciparum	4044484	2.4725e-07
exon_PF3D7_0601400-E1	DRR006419_Sick	1	Falciparum	4044484	2.4725e-07
exon_PF3D7_1400600-E2	DRR006419_Sick	1	Falciparum	4044484	2.4725e-07
exon_PF3D7_1403000-E6	DRR006419_Sick	1	Falciparum	4044484	2.4725e-07
exon_PF3D7_1251300-E3	DRR006419_Sick	1	Falciparum	4044484	2.4725e-07
exon_PF3D7_1140300-E1	DRR006419_Sick	1	Falciparum	4044484	2.4725e-07
exon_PF3D7_1124800-E1	DRR006419_Sick	1	Falciparum	4044484	2.4725e-07
exon_PF3D7_1409400-E4	DRR006419_Sick	1	Falciparum	4044484	2.4725e-07
exon_PF3D7_1251000-E5	DRR006419_Sick	1	Falciparum	4044484	2.4725e-07
exon_PF3D7_1422900-E1	DRR006419_Sick	1	Falciparum	4044484	2.4725e-07
exon_PF3D7_1324400-E1	DRR006419_Sick	1	Falciparum	4044484	2.4725e-07
exon_PF3D7_0404200-E2	DRR006419_Sick	1	Falciparum	4044484	2.4725e-07
exon_PF3D7_1464800-E4	DRR006419_Sick	1	Falciparum	4044484	2.4725e-07
exon_PF3D7_0625000-E5	DRR006419_Sick	1	Falciparum	4044484	2.4725e-07
exon_PF3D7_1107100-E5	DRR006419_Sick	1	Falciparum	4044484	2.4725e-07
exon_PF3D7_1107100-E11	DRR006419_Sick	1	Falciparum	4044484	2.4725e-07
exon_PF3D7_0211500-E1	DRR006419_Sick	1	Falciparum	4044484	2.4725e-07
exon_PF3D7_0111000-E3	DRR006419_Sick	1	Falciparum	4044484	2.4725e-07
exon_PF3D7_0111000-E1	DRR006419_Sick	1	Falciparum	4044484	2.4725e-07
exon_PF3D7_0806200-E1	DRR006419_Sick	1	Falciparum	4044484	2.4725e-07
exon_PF3D7_1456900-E2	DRR006419_Sick	1	Falciparum	4044484	2.4725e-07
exon_PF3D7_1226000-E2	DRR006419_Sick	1	Falciparum	4044484	2.4725e-07
exon_PF3D7_0507400-E1	DRR006419_Sick	1	Falciparum	4044484	2.4725e-07
exon_PF3D7_0717000-E8	DRR006419_Sick	1	Falciparum	4044484	2.4725e-07
exon_PF3D7_0307700-E6	DRR006419_Sick	1	Falciparum	4044484	2.4725e-07
exon_PF3D7_1003100-E2	DRR006419_Sick	1	Falciparum	4044484	2.4725e-07
exon_PF3D7_1003100-E3	DRR006419_Sick	1	Falciparum	4044484	2.4725e-07
exon_PF3D7_1441200-E1	DRR006419_Sick	1	Falciparum	4044484	2.4725e-07
exon_PF3D7_1223900-E1	DRR006419_Sick	1	Falciparum	4044484	2.4725e-07
exon_PF3D7_0931900-E1	DRR006419_Sick	1	Falciparum	4044484	2.4725e-07
exon_PF3D7_0416000-E7	DRR006419_Sick	1	Falciparum	4044484	2.4725e-07
exon_PF3D7_0416000-E6	DRR006419_Sick	1	Falciparum	4044484	2.4725e-07
exon_PF3D7_1300900-E2	DRR006419_Sick	1	Falciparum	4044484	2.4725e-07
exon_PF3D7_1372500-E2	DRR006419_Sick	1	Falciparum	4044484	2.4725e-07
exon_PF3D7_0114400-E4	DRR006419_Sick	1	Falciparum	4044484	2.4725e-07
exon_PF3D7_0513700-E2	DRR006419_Sick	1	Falciparum	4044484	2.4725e-07
exon_PF3D7_0710300-E1	DRR006419_Sick	1	Falciparum	4044484	2.4725e-07
exon_PF3D7_0300400-E2	DRR006419_Sick	1	Falciparum	4044484	2.4725e-07
exon_PF3D7_0921100-E4	DRR006419_Sick	1	Falciparum	4044484	2.4725e-07
exon_PF3D7_0911200-E1	DRR006419_Sick	1	Falciparum	4044484	2.4725e-07
exon_PF3D7_1322300-E2	DRR006419_Sick	1	Falciparum	4044484	2.4725e-07
exon_PF3D7_0904100-E6	DRR006419_Sick	1	Falciparum	4044484	2.4725e-07
exon_PF3D7_0630800-E5	DRR006419_Sick	1	Falciparum	4044484	2.4725e-07
exon_PF3D7_1322900-E4	DRR006419_Sick	1	Falciparum	4044484	2.4725e-07
exon_PF3D7_0419300-E1	DRR006419_Sick	1	Falciparum	4044484	2.4725e-07
exon_PF3D7_0617600-E2	DRR006419_Sick	1	Falciparum	4044484	2.4725e-07
exon_PF3D7_0923800-E1	DRR006419_Sick	1	Falciparum	4044484	2.4725e-07
exon_PF3D7_0220800-E5	DRR006419_Sick	1	Falciparum	4044484	2.4725e-07
exon_PF3D7_1417700-E1	DRR006419_Sick	1	Falciparum	4044484	2.4725e-07
exon_PF3D7_0502600-E7	DRR006419_Sick	1	Falciparum	4044484	2.4725e-07
exon_PF3D7_0502600-E2	DRR006419_Sick	1	Falciparum	4044484	2.4725e-07
exon_PF3D7_1141300-E2	DRR006419_Sick	1	Falciparum	4044484	2.4725e-07
exon_PF3D7_0819500-E10	DRR006419_Sick	1	Falciparum	4044484	2.4725e-07
exon_PF3D7_1453200-E6	DRR006419_Sick	1	Falciparum	4044484	2.4725e-07
exon_PF3D7_1453200-E12	DRR006419_Sick	1	Falciparum	4044484	2.4725e-07
exon_PF3D7_1453200-E13	DRR006419_Sick	1	Falciparum	4044484	2.4725e-07
exon_PF3D7_1453200-E16	DRR006419_Sick	1	Falciparum	4044484	2.4725e-07
exon_PF3D7_1428400-E10	DRR006419_Sick	1	Falciparum	4044484	2.4725e-07
exon_PF3D7_1428400-E9	DRR006419_Sick	1	Falciparum	4044484	2.4725e-07
exon_PF3D7_1304900-E4	DRR006419_Sick	1	Falciparum	4044484	2.4725e-07
exon_PF3D7_0528400-E6	DRR006419_Sick	1	Falciparum	4044484	2.4725e-07
exon_PF3D7_0528400-E7	DRR006419_Sick	1	Falciparum	4044484	2.4725e-07
exon_PF3D7_0923500-E1	DRR006419_Sick	1	Falciparum	4044484	2.4725e-07
exon_PF3D7_0923500-E2	DRR006419_Sick	1	Falciparum	4044484	2.4725e-07
exon_PF3D7_0513400-E6	DRR006419_Sick	1	Falciparum	4044484	2.4725e-07
exon_PF3D7_1022200-E1	DRR006419_Sick	1	Falciparum	4044484	2.4725e-07
exon_PF3D7_1340700-E4	DRR006419_Sick	1	Falciparum	4044484	2.4725e-07
exon_PF3D7_1340700-E2	DRR006419_Sick	1	Falciparum	4044484	2.4725e-07
exon_PF3D7_1000900-E1	DRR006419_Sick	1	Falciparum	4044484	2.4725e-07
exon_PF3D7_1244900-E3	DRR006419_Sick	1	Falciparum	4044484	2.4725e-07
exon_PF3D7_1244900-E5	DRR006419_Sick	1	Falciparum	4044484	2.4725e-07
exon_PF3D7_0401300-E2	DRR006419_Sick	1	Falciparum	4044484	2.4725e-07
exon_PF3D7_1228500-E1	DRR006419_Sick	1	Falciparum	4044484	2.4725e-07
exon_PF3D7_0716400-E7	DRR006419_Sick	1	Falciparum	4044484	2.4725e-07
exon_PF3D7_1127700-E2	DRR006419_Sick	1	Falciparum	4044484	2.4725e-07
exon_PF3D7_0701000-E3	DRR006419_Sick	1	Falciparum	4044484	2.4725e-07
exon_PF3D7_1462500-E22	DRR006419_Sick	1	Falciparum	4044484	2.4725e-07
exon_PF3D7_1462500-E14	DRR006419_Sick	1	Falciparum	4044484	2.4725e-07
exon_PF3D7_1462500-E6	DRR006419_Sick	1	Falciparum	4044484	2.4725e-07
exon_PF3D7_1462500-E5	DRR006419_Sick	1	Falciparum	4044484	2.4725e-07
exon_PF3D7_1128300-E1	DRR006419_Sick	1	Falciparum	4044484	2.4725e-07
exon_PF3D7_1147400-E2	DRR006419_Sick	1	Falciparum	4044484	2.4725e-07
exon_PF3D7_1147800-E1	DRR006419_Sick	1	Falciparum	4044484	2.4725e-07
exon_PF3D7_1114500-E1	DRR006419_Sick	1	Falciparum	4044484	2.4725e-07
exon_PF3D7_1141700-E2	DRR006419_Sick	1	Falciparum	4044484	2.4725e-07
exon_PF3D7_1360300-E1	DRR006419_Sick	1	Falciparum	4044484	2.4725e-07
exon_PF3D7_1479500-E2	DRR006419_Sick	1	Falciparum	4044484	2.4725e-07
exon_PF3D7_1346800-E1	DRR006419_Sick	1	Falciparum	4044484	2.4725e-07
exon_PF3D7_0408900-E5	DRR006419_Sick	1	Falciparum	4044484	2.4725e-07
exon_PF3D7_1110700-E1	DRR006419_Sick	1	Falciparum	4044484	2.4725e-07
exon_PF3D7_1214200-E2	DRR006419_Sick	1	Falciparum	4044484	2.4725e-07
exon_PF3D7_0615200-E4	DRR006419_Sick	1	Falciparum	4044484	2.4725e-07
exon_PF3D7_0615200-E9	DRR006419_Sick	1	Falciparum	4044484	2.4725e-07
exon_PF3D7_1034200-E1	DRR006419_Sick	1	Falciparum	4044484	2.4725e-07
exon_PF3D7_0716500-E5	DRR006419_Sick	1	Falciparum	4044484	2.4725e-07
exon_PF3D7_0716500-E9	DRR006419_Sick	1	Falciparum	4044484	2.4725e-07
exon_PF3D7_0716500-E10	DRR006419_Sick	1	Falciparum	4044484	2.4725e-07
exon_PF3D7_0302400-E1	DRR006419_Sick	1	Falciparum	4044484	2.4725e-07
exon_PF3D7_1129500-E5	DRR006419_Sick	1	Falciparum	4044484	2.4725e-07
exon_PF3D7_0718600-E9	DRR006419_Sick	1	Falciparum	4044484	2.4725e-07
exon_PF3D7_1306700-E3	DRR006419_Sick	1	Falciparum	4044484	2.4725e-07
exon_PF3D7_0903200-E1	DRR006419_Sick	1	Falciparum	4044484	2.4725e-07
exon_PF3D7_1450500-E6	DRR006419_Sick	1	Falciparum	4044484	2.4725e-07
exon_PF3D7_0510000-E1	DRR006419_Sick	1	Falciparum	4044484	2.4725e-07
exon_PF3D7_0510000-E4	DRR006419_Sick	1	Falciparum	4044484	2.4725e-07
exon_PF3D7_0510000-E6	DRR006419_Sick	1	Falciparum	4044484	2.4725e-07
exon_PF3D7_1438400-E4	DRR006419_Sick	1	Falciparum	4044484	2.4725e-07
exon_PF3D7_0908300-E8	DRR006419_Sick	1	Falciparum	4044484	2.4725e-07
exon_PF3D7_1017400-E1	DRR006419_Sick	1	Falciparum	4044484	2.4725e-07
exon_PF3D7_0718100-E2	DRR006419_Sick	1	Falciparum	4044484	2.4725e-07
exon_PF3D7_0312900-E2	DRR006419_Sick	1	Falciparum	4044484	2.4725e-07
exon_PF3D7_0816800-E7	DRR006419_Sick	1	Falciparum	4044484	2.4725e-07
exon_PF3D7_0816800-E2	DRR006419_Sick	1	Falciparum	4044484	2.4725e-07
exon_PF3D7_1214500-E1	DRR006419_Sick	1	Falciparum	4044484	2.4725e-07
exon_PF3D7_0832500-E1	DRR006419_Sick	1	Falciparum	4044484	2.4725e-07
exon_PF3D7_1318200-E1	DRR006419_Sick	1	Falciparum	4044484	2.4725e-07
exon_PF3D7_0219200-E1	DRR006419_Sick	1	Falciparum	4044484	2.4725e-07
exon_PF3D7_0722900-E10	DRR006419_Sick	1	Falciparum	4044484	2.4725e-07
exon_PF3D7_0624800-E8	DRR006419_Sick	1	Falciparum	4044484	2.4725e-07
exon_PF3D7_0624300-E3	DRR006419_Sick	1	Falciparum	4044484	2.4725e-07
exon_PF3D7_1348100-E2	DRR006419_Sick	1	Falciparum	4044484	2.4725e-07
exon_PF3D7_1348100-E5	DRR006419_Sick	1	Falciparum	4044484	2.4725e-07
exon_PF3D7_1348100-E6	DRR006419_Sick	1	Falciparum	4044484	2.4725e-07
exon_PF3D7_0200400-E2	DRR006419_Sick	1	Falciparum	4044484	2.4725e-07
exon_PF3D7_1478200-E2	DRR006419_Sick	1	Falciparum	4044484	2.4725e-07
exon_PF3D7_0510800-E5	DRR006419_Sick	1	Falciparum	4044484	2.4725e-07
exon_PF3D7_0207800-E2	DRR006419_Sick	1	Falciparum	4044484	2.4725e-07
exon_PF3D7_1474900-E1	DRR006419_Sick	1	Falciparum	4044484	2.4725e-07
exon_PF3D7_1006500-E1	DRR006419_Sick	1	Falciparum	4044484	2.4725e-07
exon_PF3D7_0401200-E2	DRR006419_Sick	1	Falciparum	4044484	2.4725e-07
exon_PF3D7_0525900-E3	DRR006419_Sick	1	Falciparum	4044484	2.4725e-07
exon_PF3D7_0525900-E7	DRR006419_Sick	1	Falciparum	4044484	2.4725e-07
exon_PF3D7_0700200-E2	DRR006419_Sick	1	Falciparum	4044484	2.4725e-07
exon_PF3D7_1440000-E2	DRR006419_Sick	1	Falciparum	4044484	2.4725e-07
exon_PF3D7_1201800-E1	DRR006419_Sick	1	Falciparum	4044484	2.4725e-07
exon_PF3D7_0728700-E4	DRR006419_Sick	1	Falciparum	4044484	2.4725e-07
exon_PF3D7_0727600-E3	DRR006419_Sick	1	Falciparum	4044484	2.4725e-07
exon_PF3D7_1204700-E4	DRR006419_Sick	1	Falciparum	4044484	2.4725e-07
exon_PF3D7_1204900-E4	DRR006419_Sick	1	Falciparum	4044484	2.4725e-07
exon_PF3D7_0306800-E1	DRR006419_Sick	1	Falciparum	4044484	2.4725e-07
exon_PF3D7_0303100-E1	DRR006419_Sick	1	Falciparum	4044484	2.4725e-07
exon_PF3D7_1472300-E1	DRR006419_Sick	1	Falciparum	4044484	2.4725e-07
exon_PF3D7_1472300-E3	DRR006419_Sick	1	Falciparum	4044484	2.4725e-07
exon_PF3D7_1472300-E9	DRR006419_Sick	1	Falciparum	4044484	2.4725e-07
exon_PF3D7_0706100-E8	DRR006419_Sick	1	Falciparum	4044484	2.4725e-07
exon_PF3D7_1029100-E2	DRR006419_Sick	1	Falciparum	4044484	2.4725e-07
exon_PF3D7_0810900-E3	DRR006419_Sick	1	Falciparum	4044484	2.4725e-07
exon_PF3D7_1110600-E2	DRR006419_Sick	1	Falciparum	4044484	2.4725e-07
exon_PF3D7_1316000-E13	DRR006419_Sick	1	Falciparum	4044484	2.4725e-07
exon_PF3D7_1316000-E12	DRR006419_Sick	1	Falciparum	4044484	2.4725e-07
exon_PF3D7_1316000-E9	DRR006419_Sick	1	Falciparum	4044484	2.4725e-07
exon_PF3D7_1316000-E3	DRR006419_Sick	1	Falciparum	4044484	2.4725e-07
exon_PF3D7_1368300-E2	DRR006419_Sick	1	Falciparum	4044484	2.4725e-07
exon_PF3D7_0632300-E2	DRR006419_Sick	1	Falciparum	4044484	2.4725e-07
exon_PF3D7_1366800-E7	DRR006419_Sick	1	Falciparum	4044484	2.4725e-07
exon_PF3D7_1243500-E5	DRR006419_Sick	1	Falciparum	4044484	2.4725e-07
exon_PF3D7_1243500-E4	DRR006419_Sick	1	Falciparum	4044484	2.4725e-07
exon_PF3D7_1243500-E1	DRR006419_Sick	1	Falciparum	4044484	2.4725e-07
exon_PF3D7_1122600-E1	DRR006419_Sick	1	Falciparum	4044484	2.4725e-07
exon_PF3D7_1122600-E6	DRR006419_Sick	1	Falciparum	4044484	2.4725e-07
exon_PF3D7_1122600-E21	DRR006419_Sick	1	Falciparum	4044484	2.4725e-07
exon_PF3D7_0807400-E3	DRR006419_Sick	1	Falciparum	4044484	2.4725e-07
exon_PF3D7_1034400-E1	DRR006419_Sick	1	Falciparum	4044484	2.4725e-07
exon_PF3D7_0218900-E1	DRR006419_Sick	1	Falciparum	4044484	2.4725e-07
exon_PF3D7_0805400-E5	DRR006419_Sick	1	Falciparum	4044484	2.4725e-07
exon_PF3D7_0207700-E2	DRR006419_Sick	1	Falciparum	4044484	2.4725e-07
exon_PF3D7_1007000-E5	DRR006419_Sick	1	Falciparum	4044484	2.4725e-07
exon_PF3D7_0900800-E2	DRR006419_Sick	1	Falciparum	4044484	2.4725e-07
exon_PF3D7_0514600-E5	DRR006419_Sick	1	Falciparum	4044484	2.4725e-07
exon_PF3D7_0920500-E2	DRR006419_Sick	1	Falciparum	4044484	2.4725e-07
exon_PF3D7_1024400-E2	DRR006419_Sick	1	Falciparum	4044484	2.4725e-07
exon_PF3D7_1472800-E1	DRR006419_Sick	1	Falciparum	4044484	2.4725e-07
exon_PF3D7_1003900-E1	DRR006419_Sick	1	Falciparum	4044484	2.4725e-07
exon_PF3D7_1317600-E3	DRR006419_Sick	1	Falciparum	4044484	2.4725e-07
exon_PF3D7_1020800-E2	DRR006419_Sick	1	Falciparum	4044484	2.4725e-07
exon_PF3D7_1020800-E6	DRR006419_Sick	1	Falciparum	4044484	2.4725e-07
exon_PF3D7_1336200-E4	DRR006419_Sick	1	Falciparum	4044484	2.4725e-07
exon_PF3D7_0405200-E2	DRR006419_Sick	1	Falciparum	4044484	2.4725e-07
exon_PF3D7_1310300-E1	DRR006419_Sick	1	Falciparum	4044484	2.4725e-07
exon_PF3D7_1033300-E3	DRR006419_Sick	1	Falciparum	4044484	2.4725e-07
exon_PF3D7_0817800-E2	DRR006419_Sick	1	Falciparum	4044484	2.4725e-07
exon_PF3D7_1425700-E3	DRR006419_Sick	1	Falciparum	4044484	2.4725e-07
exon_PF3D7_1238200-E1	DRR006419_Sick	1	Falciparum	4044484	2.4725e-07
exon_PF3D7_1402000-E5	DRR006419_Sick	1	Falciparum	4044484	2.4725e-07
exon_PF3D7_1402000-E3	DRR006419_Sick	1	Falciparum	4044484	2.4725e-07
exon_PF3D7_1430200-E1	DRR006419_Sick	1	Falciparum	4044484	2.4725e-07
exon_PF3D7_1240200-E2	DRR006419_Sick	1	Falciparum	4044484	2.4725e-07
exon_PF3D7_1240200-E1	DRR006419_Sick	1	Falciparum	4044484	2.4725e-07
exon_PF3D7_1438700-E4	DRR006419_Sick	1	Falciparum	4044484	2.4725e-07
exon_PF3D7_1438700-E6	DRR006419_Sick	1	Falciparum	4044484	2.4725e-07
exon_PF3D7_1438700-E7	DRR006419_Sick	1	Falciparum	4044484	2.4725e-07
exon_PF3D7_1438700-E14	DRR006419_Sick	1	Falciparum	4044484	2.4725e-07
exon_PF3D7_1438700-E16	DRR006419_Sick	1	Falciparum	4044484	2.4725e-07
exon_PF3D7_1337100-E7	DRR006419_Sick	1	Falciparum	4044484	2.4725e-07
exon_PF3D7_1477600-E2	DRR006419_Sick	1	Falciparum	4044484	2.4725e-07
exon_PF3D7_0208100-E8	DRR006419_Sick	1	Falciparum	4044484	2.4725e-07
exon_PF3D7_0322600-E1	DRR006419_Sick	1	Falciparum	4044484	2.4725e-07
exon_PF3D7_1348200-E1	DRR006419_Sick	1	Falciparum	4044484	2.4725e-07
exon_PF3D7_0518700-E4	DRR006419_Sick	1	Falciparum	4044484	2.4725e-07
exon_PF3D7_0518700-E3	DRR006419_Sick	1	Falciparum	4044484	2.4725e-07
exon_PF3D7_1403200-E1	DRR006419_Sick	1	Falciparum	4044484	2.4725e-07
exon_PF3D7_0831000-E2	DRR006419_Sick	1	Falciparum	4044484	2.4725e-07
exon_PF3D7_1028600-E4	DRR006419_Sick	1	Falciparum	4044484	2.4725e-07
exon_PF3D7_1028600-E3	DRR006419_Sick	1	Falciparum	4044484	2.4725e-07
exon_PF3D7_0932500-E4	DRR006419_Sick	1	Falciparum	4044484	2.4725e-07
exon_PF3D7_1301900-E1	DRR006419_Sick	1	Falciparum	4044484	2.4725e-07
exon_PF3D7_1025400-E8	DRR006419_Sick	1	Falciparum	4044484	2.4725e-07
exon_PF3D7_1025400-E1	DRR006419_Sick	1	Falciparum	4044484	2.4725e-07
exon_PF3D7_1136700-E5	DRR006419_Sick	1	Falciparum	4044484	2.4725e-07
exon_PF3D7_1204000-E5	DRR006419_Sick	1	Falciparum	4044484	2.4725e-07
exon_PF3D7_1423200-E1	DRR006419_Sick	1	Falciparum	4044484	2.4725e-07
exon_PF3D7_0310000-E2	DRR006419_Sick	1	Falciparum	4044484	2.4725e-07
exon_PF3D7_0925500-E2	DRR006419_Sick	1	Falciparum	4044484	2.4725e-07
exon_PF3D7_1343500-E2	DRR006419_Sick	1	Falciparum	4044484	2.4725e-07
exon_PF3D7_0932100-E5	DRR006419_Sick	1	Falciparum	4044484	2.4725e-07
exon_PF3D7_0203800-E12	DRR006419_Sick	1	Falciparum	4044484	2.4725e-07
exon_PF3D7_0203800-E11	DRR006419_Sick	1	Falciparum	4044484	2.4725e-07
exon_PF3D7_0203800-E7	DRR006419_Sick	1	Falciparum	4044484	2.4725e-07
exon_PF3D7_0203800-E1	DRR006419_Sick	1	Falciparum	4044484	2.4725e-07
exon_PF3D7_1220200-E2	DRR006419_Sick	1	Falciparum	4044484	2.4725e-07
exon_PF3D7_0207900-E4	DRR006419_Sick	1	Falciparum	4044484	2.4725e-07
exon_PF3D7_1106800-E8	DRR006419_Sick	1	Falciparum	4044484	2.4725e-07
exon_PF3D7_1004600-E1	DRR006419_Sick	1	Falciparum	4044484	2.4725e-07
exon_PF3D7_1004600-E5	DRR006419_Sick	1	Falciparum	4044484	2.4725e-07
exon_PF3D7_0624900-E1	DRR006419_Sick	1	Falciparum	4044484	2.4725e-07
exon_PF3D7_0624900-E5	DRR006419_Sick	1	Falciparum	4044484	2.4725e-07
exon_PF3D7_0624900-E9	DRR006419_Sick	1	Falciparum	4044484	2.4725e-07
exon_PF3D7_1344400-E1	DRR006419_Sick	1	Falciparum	4044484	2.4725e-07
exon_PF3D7_1451800-E2	DRR006419_Sick	1	Falciparum	4044484	2.4725e-07
exon_PF3D7_1315400-E3	DRR006419_Sick	1	Falciparum	4044484	2.4725e-07
exon_PF3D7_1245300-E1	DRR006419_Sick	1	Falciparum	4044484	2.4725e-07
exon_PF3D7_0505900-E6	DRR006419_Sick	1	Falciparum	4044484	2.4725e-07
exon_PF3D7_1407700-E2	DRR006419_Sick	1	Falciparum	4044484	2.4725e-07
exon_PF3D7_0603800-E19	DRR006419_Sick	1	Falciparum	4044484	2.4725e-07
exon_PF3D7_0603800-E17	DRR006419_Sick	1	Falciparum	4044484	2.4725e-07
exon_PF3D7_0603800-E16	DRR006419_Sick	1	Falciparum	4044484	2.4725e-07
exon_PF3D7_0603800-E9	DRR006419_Sick	1	Falciparum	4044484	2.4725e-07
exon_PF3D7_0603800-E3	DRR006419_Sick	1	Falciparum	4044484	2.4725e-07
exon_PF3D7_0616000-E1	DRR006419_Sick	1	Falciparum	4044484	2.4725e-07
exon_PF3D7_0616000-E3	DRR006419_Sick	1	Falciparum	4044484	2.4725e-07
exon_PF3D7_0219800-E1	DRR006419_Sick	1	Falciparum	4044484	2.4725e-07
exon_PF3D7_1115900-E6	DRR006419_Sick	1	Falciparum	4044484	2.4725e-07
exon_PF3D7_1115900-E7	DRR006419_Sick	1	Falciparum	4044484	2.4725e-07
exon_PF3D7_1453700-E1	DRR006419_Sick	1	Falciparum	4044484	2.4725e-07
exon_PF3D7_1373400-E2	DRR006419_Sick	1	Falciparum	4044484	2.4725e-07
exon_PF3D7_1024600-E6	DRR006419_Sick	1	Falciparum	4044484	2.4725e-07
exon_PF3D7_1024600-E5	DRR006419_Sick	1	Falciparum	4044484	2.4725e-07
exon_PF3D7_0700500-E2	DRR006419_Sick	1	Falciparum	4044484	2.4725e-07
exon_PF3D7_0718900-E2	DRR006419_Sick	1	Falciparum	4044484	2.4725e-07
exon_PF3D7_0103800-E3	DRR006419_Sick	1	Falciparum	4044484	2.4725e-07
exon_PF3D7_0103800-E2	DRR006419_Sick	1	Falciparum	4044484	2.4725e-07
exon_PF3D7_0831750-E3	DRR006419_Sick	1	Falciparum	4044484	2.4725e-07
exon_PF3D7_0831750-E5	DRR006419_Sick	1	Falciparum	4044484	2.4725e-07
exon_PF3D7_1133500-E1	DRR006419_Sick	1	Falciparum	4044484	2.4725e-07
exon_PF3D7_1149500-E1	DRR006419_Sick	1	Falciparum	4044484	2.4725e-07
exon_PF3D7_1444100-E12	DRR006419_Sick	1	Falciparum	4044484	2.4725e-07
exon_PF3D7_1444100-E8	DRR006419_Sick	1	Falciparum	4044484	2.4725e-07
exon_PF3D7_0418000-E6	DRR006419_Sick	1	Falciparum	4044484	2.4725e-07
exon_PF3D7_1235100-E2	DRR006419_Sick	1	Falciparum	4044484	2.4725e-07
exon_PF3D7_1235100-E1	DRR006419_Sick	1	Falciparum	4044484	2.4725e-07
exon_PF3D7_1432700-E1	DRR006419_Sick	1	Falciparum	4044484	2.4725e-07
exon_PF3D7_0217500-E2	DRR006419_Sick	1	Falciparum	4044484	2.4725e-07
exon_PF3D7_1013400-E10	DRR006419_Sick	1	Falciparum	4044484	2.4725e-07
exon_PF3D7_0417300-E4	DRR006419_Sick	1	Falciparum	4044484	2.4725e-07
exon_PF3D7_1112700-E1	DRR006419_Sick	1	Falciparum	4044484	2.4725e-07
exon_PF3D7_1112700-E3	DRR006419_Sick	1	Falciparum	4044484	2.4725e-07
exon_PF3D7_0501700-E1	DRR006419_Sick	1	Falciparum	4044484	2.4725e-07
exon_PF3D7_1241600-E5	DRR006419_Sick	1	Falciparum	4044484	2.4725e-07
exon_PF3D7_1145900-E3	DRR006419_Sick	1	Falciparum	4044484	2.4725e-07
exon_PF3D7_1145900-E4	DRR006419_Sick	1	Falciparum	4044484	2.4725e-07
exon_PF3D7_0310700-E1	DRR006419_Sick	1	Falciparum	4044484	2.4725e-07
exon_PF3D7_0103000-E6	DRR006419_Sick	1	Falciparum	4044484	2.4725e-07
exon_PF3D7_0103000-E5	DRR006419_Sick	1	Falciparum	4044484	2.4725e-07
exon_PF3D7_0802900-E2	DRR006419_Sick	1	Falciparum	4044484	2.4725e-07
exon_PF3D7_0825000-E2	DRR006419_Sick	1	Falciparum	4044484	2.4725e-07
exon_PF3D7_1478700-E2	DRR006419_Sick	1	Falciparum	4044484	2.4725e-07
exon_PF3D7_1220700-E6	DRR006419_Sick	1	Falciparum	4044484	2.4725e-07
exon_PF3D7_1446700-E8	DRR006419_Sick	1	Falciparum	4044484	2.4725e-07
exon_PF3D7_1446700-E5	DRR006419_Sick	1	Falciparum	4044484	2.4725e-07
exon_PF3D7_1446700-E4	DRR006419_Sick	1	Falciparum	4044484	2.4725e-07
exon_PF3D7_1451700-E2	DRR006419_Sick	1	Falciparum	4044484	2.4725e-07
exon_PF3D7_0824500-E2	DRR006419_Sick	1	Falciparum	4044484	2.4725e-07
exon_PF3D7_1368900-E1	DRR006419_Sick	1	Falciparum	4044484	2.4725e-07
exon_PF3D7_1127600-E6	DRR006419_Sick	1	Falciparum	4044484	2.4725e-07
exon_PF3D7_1127600-E7	DRR006419_Sick	1	Falciparum	4044484	2.4725e-07
exon_PF3D7_1127600-E8	DRR006419_Sick	1	Falciparum	4044484	2.4725e-07
exon_PF3D7_1127600-E10	DRR006419_Sick	1	Falciparum	4044484	2.4725e-07
exon_PF3D7_0320100-E2	DRR006419_Sick	1	Falciparum	4044484	2.4725e-07
exon_PF3D7_0718800-E4	DRR006419_Sick	1	Falciparum	4044484	2.4725e-07
exon_PF3D7_0908500-E7	DRR006419_Sick	1	Falciparum	4044484	2.4725e-07
exon_PF3D7_0908500-E6	DRR006419_Sick	1	Falciparum	4044484	2.4725e-07
exon_PF3D7_1357200-E1	DRR006419_Sick	1	Falciparum	4044484	2.4725e-07
exon_PF3D7_1357200-E5	DRR006419_Sick	1	Falciparum	4044484	2.4725e-07
exon_PF3D7_1001400-E1	DRR006419_Sick	1	Falciparum	4044484	2.4725e-07
exon_PF3D7_0903600-E1	DRR006419_Sick	1	Falciparum	4044484	2.4725e-07
exon_PF3D7_0903600-E9	DRR006419_Sick	1	Falciparum	4044484	2.4725e-07
exon_PF3D7_0903600-E14	DRR006419_Sick	1	Falciparum	4044484	2.4725e-07
exon_PF3D7_0903600-E18	DRR006419_Sick	1	Falciparum	4044484	2.4725e-07
exon_PF3D7_1328600-E2	DRR006419_Sick	1	Falciparum	4044484	2.4725e-07
exon_PF3D7_0309200-E3	DRR006419_Sick	1	Falciparum	4044484	2.4725e-07
exon_PF3D7_1121400-E1	DRR006419_Sick	1	Falciparum	4044484	2.4725e-07
exon_PF3D7_1466500-E2	DRR006419_Sick	1	Falciparum	4044484	2.4725e-07
exon_PF3D7_1466500-E3	DRR006419_Sick	1	Falciparum	4044484	2.4725e-07
exon_PF3D7_0413400-E2	DRR006419_Sick	1	Falciparum	4044484	2.4725e-07
exon_PF3D7_0404000-E2	DRR006419_Sick	1	Falciparum	4044484	2.4725e-07
exon_PF3D7_1122000-E2	DRR006419_Sick	1	Falciparum	4044484	2.4725e-07
exon_PF3D7_1135500-E3	DRR006419_Sick	1	Falciparum	4044484	2.4725e-07
exon_PF3D7_1364700-E3	DRR006419_Sick	1	Falciparum	4044484	2.4725e-07
exon_PF3D7_0404100-E1	DRR006419_Sick	1	Falciparum	4044484	2.4725e-07
exon_PF3D7_0204000-E2	DRR006419_Sick	1	Falciparum	4044484	2.4725e-07
exon_PF3D7_0208000-E2	DRR006419_Sick	1	Falciparum	4044484	2.4725e-07
exon_PF3D7_0707800-E2	DRR006419_Sick	1	Falciparum	4044484	2.4725e-07
exon_PF3D7_0322800-E3	DRR006419_Sick	1	Falciparum	4044484	2.4725e-07
exon_PF3D7_1236900-E1	DRR006419_Sick	1	Falciparum	4044484	2.4725e-07
exon_PF3D7_1250500-E4	DRR006419_Sick	1	Falciparum	4044484	2.4725e-07
exon_PF3D7_0512500-E2	DRR006419_Sick	1	Falciparum	4044484	2.4725e-07
exon_PF3D7_0611200-E3	DRR006419_Sick	1	Falciparum	4044484	2.4725e-07
exon_PF3D7_1362900-E2	DRR006419_Sick	1	Falciparum	4044484	2.4725e-07
exon_PF3D7_0414500-E5	DRR006419_Sick	1	Falciparum	4044484	2.4725e-07
exon_PF3D7_0414500-E4	DRR006419_Sick	1	Falciparum	4044484	2.4725e-07
exon_PF3D7_0919400-E2	DRR006419_Sick	1	Falciparum	4044484	2.4725e-07
exon_PF3D7_1104800-E3	DRR006419_Sick	1	Falciparum	4044484	2.4725e-07
exon_PF3D7_0619100-E1	DRR006419_Sick	1	Falciparum	4044484	2.4725e-07
exon_PF3D7_0619100-E2	DRR006419_Sick	1	Falciparum	4044484	2.4725e-07
exon_PF3D7_0820100-E3	DRR006419_Sick	1	Falciparum	4044484	2.4725e-07
exon_PF3D7_0820100-E2	DRR006419_Sick	1	Falciparum	4044484	2.4725e-07
exon_PF3D7_1455800-E2	DRR006419_Sick	1	Falciparum	4044484	2.4725e-07
exon_PF3D7_0513100-E1	DRR006419_Sick	1	Falciparum	4044484	2.4725e-07
exon_PF3D7_1444000-E4	DRR006419_Sick	1	Falciparum	4044484	2.4725e-07
exon_PF3D7_0824200-E2	DRR006419_Sick	1	Falciparum	4044484	2.4725e-07
exon_PF3D7_1435700-E10	DRR006419_Sick	1	Falciparum	4044484	2.4725e-07
exon_PF3D7_1435700-E1	DRR006419_Sick	1	Falciparum	4044484	2.4725e-07
exon_PF3D7_0113100-E1	DRR006419_Sick	1	Falciparum	4044484	2.4725e-07
exon_PF3D7_0927000-E1	DRR006419_Sick	1	Falciparum	4044484	2.4725e-07
exon_PF3D7_1247800-E4	DRR006419_Sick	1	Falciparum	4044484	2.4725e-07
exon_PF3D7_1247800-E7	DRR006419_Sick	1	Falciparum	4044484	2.4725e-07
exon_PF3D7_1103500-E1	DRR006419_Sick	1	Falciparum	4044484	2.4725e-07
exon_PF3D7_0610700-E1	DRR006419_Sick	1	Falciparum	4044484	2.4725e-07
exon_PF3D7_1341900-E1	DRR006419_Sick	1	Falciparum	4044484	2.4725e-07
exon_PF3D7_1459800-E3	DRR006419_Sick	1	Falciparum	4044484	2.4725e-07
exon_PF3D7_1479700-E2	DRR006419_Sick	1	Falciparum	4044484	2.4725e-07
exon_PF3D7_1145000-E5	DRR006419_Sick	1	Falciparum	4044484	2.4725e-07
exon_PF3D7_1145000-E4	DRR006419_Sick	1	Falciparum	4044484	2.4725e-07
exon_PF3D7_0925000-E2	DRR006419_Sick	1	Falciparum	4044484	2.4725e-07
exon_PF3D7_0925000-E4	DRR006419_Sick	1	Falciparum	4044484	2.4725e-07
exon_PF3D7_0925000-E5	DRR006419_Sick	1	Falciparum	4044484	2.4725e-07
exon_PF3D7_0720800-E7	DRR006419_Sick	1	Falciparum	4044484	2.4725e-07
exon_PF3D7_0413300-E2	DRR006419_Sick	1	Falciparum	4044484	2.4725e-07
exon_PF3D7_0522700-E1	DRR006419_Sick	1	Falciparum	4044484	2.4725e-07
exon_PF3D7_0522700-E4	DRR006419_Sick	1	Falciparum	4044484	2.4725e-07
exon_PF3D7_0409900-E4	DRR006419_Sick	1	Falciparum	4044484	2.4725e-07
exon_PF3D7_0409900-E2	DRR006419_Sick	1	Falciparum	4044484	2.4725e-07
exon_PF3D7_0832000-E1	DRR006419_Sick	1	Falciparum	4044484	2.4725e-07
exon_PF3D7_1033800-E5	DRR006419_Sick	1	Falciparum	4044484	2.4725e-07
exon_PF3D7_1033800-E6	DRR006419_Sick	1	Falciparum	4044484	2.4725e-07
exon_PF3D7_0705200-E1	DRR006419_Sick	1	Falciparum	4044484	2.4725e-07
exon_PF3D7_0920100-E7	DRR006419_Sick	1	Falciparum	4044484	2.4725e-07
exon_PF3D7_0920100-E4	DRR006419_Sick	1	Falciparum	4044484	2.4725e-07
exon_PF3D7_0920100-E2	DRR006419_Sick	1	Falciparum	4044484	2.4725e-07
exon_PF3D7_0600500-E2	DRR006419_Sick	1	Falciparum	4044484	2.4725e-07
exon_PF3D7_1473300-E1	DRR006419_Sick	1	Falciparum	4044484	2.4725e-07
exon_PF3D7_0709900-E1	DRR006419_Sick	1	Falciparum	4044484	2.4725e-07
exon_PF3D7_1415100-E3	DRR006419_Sick	1	Falciparum	4044484	2.4725e-07
exon_PF3D7_0422000-E5	DRR006419_Sick	1	Falciparum	4044484	2.4725e-07
exon_PF3D7_0408700-E8	DRR006419_Sick	1	Falciparum	4044484	2.4725e-07
exon_PF3D7_0204900-E1	DRR006419_Sick	1	Falciparum	4044484	2.4725e-07
exon_PF3D7_1330700-E8	DRR006419_Sick	1	Falciparum	4044484	2.4725e-07
exon_PF3D7_0619700-E1	DRR006419_Sick	1	Falciparum	4044484	2.4725e-07
exon_PF3D7_0610600-E3	DRR006419_Sick	1	Falciparum	4044484	2.4725e-07
exon_PF3D7_1363800-E4	DRR006419_Sick	1	Falciparum	4044484	2.4725e-07
exon_PF3D7_1363800-E8	DRR006419_Sick	1	Falciparum	4044484	2.4725e-07
exon_PF3D7_1363800-E9	DRR006419_Sick	1	Falciparum	4044484	2.4725e-07
exon_PF3D7_0612000-E3	DRR006419_Sick	1	Falciparum	4044484	2.4725e-07
exon_PF3D7_0612000-E1	DRR006419_Sick	1	Falciparum	4044484	2.4725e-07
exon_PF3D7_1025800-E3	DRR006419_Sick	1	Falciparum	4044484	2.4725e-07
exon_PF3D7_1025800-E1	DRR006419_Sick	1	Falciparum	4044484	2.4725e-07
exon_PF3D7_1127500-E2	DRR006419_Sick	1	Falciparum	4044484	2.4725e-07
exon_PF3D7_1127500-E10	DRR006419_Sick	1	Falciparum	4044484	2.4725e-07
exon_PF3D7_1127500-E15	DRR006419_Sick	1	Falciparum	4044484	2.4725e-07
exon_PF3D7_1339000-E4	DRR006419_Sick	1	Falciparum	4044484	2.4725e-07
exon_PF3D7_1110000-E1	DRR006419_Sick	1	Falciparum	4044484	2.4725e-07
exon_PF3D7_0613400-E1	DRR006419_Sick	1	Falciparum	4044484	2.4725e-07
exon_PF3D7_0714300-E4	DRR006419_Sick	1	Falciparum	4044484	2.4725e-07
exon_PF3D7_0724800-E3	DRR006419_Sick	1	Falciparum	4044484	2.4725e-07
exon_PF3D7_1135600-E3	DRR006419_Sick	1	Falciparum	4044484	2.4725e-07
exon_PF3D7_1022300-E6	DRR006419_Sick	1	Falciparum	4044484	2.4725e-07
exon_PF3D7_0928300-E4	DRR006419_Sick	1	Falciparum	4044484	2.4725e-07
exon_PF3D7_1356300-E2	DRR006419_Sick	1	Falciparum	4044484	2.4725e-07
exon_PF3D7_1356300-E4	DRR006419_Sick	1	Falciparum	4044484	2.4725e-07
exon_PF3D7_1356300-E7	DRR006419_Sick	1	Falciparum	4044484	2.4725e-07
exon_PF3D7_1468500-E5	DRR006419_Sick	1	Falciparum	4044484	2.4725e-07
exon_PF3D7_1468500-E2	DRR006419_Sick	1	Falciparum	4044484	2.4725e-07
exon_PF3D7_1235600-E2	DRR006419_Sick	1	Falciparum	4044484	2.4725e-07
exon_PF3D7_1013700-E3	DRR006419_Sick	1	Falciparum	4044484	2.4725e-07
exon_PF3D7_0321700-E2	DRR006419_Sick	1	Falciparum	4044484	2.4725e-07
exon_PF3D7_1315600-E5	DRR006419_Sick	1	Falciparum	4044484	2.4725e-07
exon_PF3D7_1314500-E1	DRR006419_Sick	1	Falciparum	4044484	2.4725e-07
exon_PF3D7_0621700-E3	DRR006419_Sick	1	Falciparum	4044484	2.4725e-07
exon_PF3D7_0401500-E1	DRR006419_Sick	1	Falciparum	4044484	2.4725e-07
exon_PF3D7_0220100-E1	DRR006419_Sick	1	Falciparum	4044484	2.4725e-07
exon_PF3D7_1310600-E6	DRR006419_Sick	1	Falciparum	4044484	2.4725e-07
exon_PF3D7_1310600-E4	DRR006419_Sick	1	Falciparum	4044484	2.4725e-07
exon_PF3D7_1143700-E1	DRR006419_Sick	1	Falciparum	4044484	2.4725e-07
exon_PF3D7_1143700-E4	DRR006419_Sick	1	Falciparum	4044484	2.4725e-07
exon_PF3D7_0715500-E1	DRR006419_Sick	1	Falciparum	4044484	2.4725e-07
exon_PF3D7_1358400-E2	DRR006419_Sick	1	Falciparum	4044484	2.4725e-07
exon_PF3D7_1145500-E2	DRR006419_Sick	1	Falciparum	4044484	2.4725e-07
exon_PF3D7_1034100-E1	DRR006419_Sick	1	Falciparum	4044484	2.4725e-07
exon_PF3D7_1100500-E2	DRR006419_Sick	1	Falciparum	4044484	2.4725e-07
exon_PF3D7_0208700-E2	DRR006419_Sick	1	Falciparum	4044484	2.4725e-07
exon_PF3D7_0713200-E1	DRR006419_Sick	1	Falciparum	4044484	2.4725e-07
exon_PF3D7_0530800-E6	DRR006419_Sick	1	Falciparum	4044484	2.4725e-07
exon_PF3D7_0817400-E2	DRR006419_Sick	1	Falciparum	4044484	2.4725e-07
exon_PF3D7_0213400-E2	DRR006419_Sick	1	Falciparum	4044484	2.4725e-07
exon_PF3D7_0213400-E3	DRR006419_Sick	1	Falciparum	4044484	2.4725e-07
exon_PF3D7_0922700-E1	DRR006419_Sick	1	Falciparum	4044484	2.4725e-07
exon_PF3D7_1040200-E2	DRR006419_Sick	1	Falciparum	4044484	2.4725e-07
exon_PF3D7_1036400-E1	DRR006419_Sick	1	Falciparum	4044484	2.4725e-07
exon_PF3D7_1327500-E2	DRR006419_Sick	1	Falciparum	4044484	2.4725e-07
exon_PF3D7_1327500-E3	DRR006419_Sick	1	Falciparum	4044484	2.4725e-07
exon_PF3D7_1326100-E1	DRR006419_Sick	1	Falciparum	4044484	2.4725e-07
exon_PF3D7_1362100-E1	DRR006419_Sick	1	Falciparum	4044484	2.4725e-07
exon_PF3D7_0626300-E1	DRR006419_Sick	1	Falciparum	4044484	2.4725e-07
exon_PF3D7_0220300-E1	DRR006419_Sick	1	Falciparum	4044484	2.4725e-07
exon_PF3D7_0321900-E4	DRR006419_Sick	1	Falciparum	4044484	2.4725e-07
exon_PF3D7_0414900-E9	DRR006419_Sick	1	Falciparum	4044484	2.4725e-07
exon_PF3D7_0623500-E1	DRR006419_Sick	1	Falciparum	4044484	2.4725e-07
exon_PF3D7_0425400-E1	DRR006419_Sick	1	Falciparum	4044484	2.4725e-07
exon_PF3D7_1126900-E1	DRR006419_Sick	1	Falciparum	4044484	2.4725e-07
exon_PF3D7_0819800-E4	DRR006419_Sick	1	Falciparum	4044484	2.4725e-07
exon_PF3D7_0814100-E6	DRR006419_Sick	1	Falciparum	4044484	2.4725e-07
exon_PF3D7_1371800-E1	DRR006419_Sick	1	Falciparum	4044484	2.4725e-07
exon_PF3D7_1353600-E1	DRR006419_Sick	1	Falciparum	4044484	2.4725e-07
exon_PF3D7_1141800-E4	DRR006419_Sick	1	Falciparum	4044484	2.4725e-07
exon_PF3D7_1141800-E3	DRR006419_Sick	1	Falciparum	4044484	2.4725e-07
exon_PF3D7_1372000-E1	DRR006419_Sick	1	Falciparum	4044484	2.4725e-07
exon_PF3D7_0706900-E1	DRR006419_Sick	1	Falciparum	4044484	2.4725e-07
exon_PF3D7_0417000-E1	DRR006419_Sick	1	Falciparum	4044484	2.4725e-07
exon_PF3D7_0417000-E2	DRR006419_Sick	1	Falciparum	4044484	2.4725e-07
exon_PF3D7_1133900-E1	DRR006419_Sick	1	Falciparum	4044484	2.4725e-07
exon_PF3D7_0405800-E1	DRR006419_Sick	1	Falciparum	4044484	2.4725e-07
exon_PF3D7_0933100-E2	DRR006419_Sick	1	Falciparum	4044484	2.4725e-07
exon_PF3D7_0311600-E1	DRR006419_Sick	1	Falciparum	4044484	2.4725e-07
exon_PF3D7_0311600-E5	DRR006419_Sick	1	Falciparum	4044484	2.4725e-07
exon_PF3D7_1000500-E2	DRR006419_Sick	1	Falciparum	4044484	2.4725e-07
exon_PF3D7_0516000-E2	DRR006419_Sick	1	Falciparum	4044484	2.4725e-07
exon_PF3D7_0506600-E1	DRR006419_Sick	1	Falciparum	4044484	2.4725e-07
exon_PF3D7_1346900-E1	DRR006419_Sick	1	Falciparum	4044484	2.4725e-07
exon_PF3D7_1414000-E8	DRR006419_Sick	1	Falciparum	4044484	2.4725e-07
exon_PF3D7_1414000-E5	DRR006419_Sick	1	Falciparum	4044484	2.4725e-07
exon_PF3D7_0521900-E3	DRR006419_Sick	1	Falciparum	4044484	2.4725e-07
exon_PF3D7_0521900-E5	DRR006419_Sick	1	Falciparum	4044484	2.4725e-07
exon_PF3D7_0908100-E3	DRR006419_Sick	1	Falciparum	4044484	2.4725e-07
exon_PF3D7_0908100-E1	DRR006419_Sick	1	Falciparum	4044484	2.4725e-07
exon_PF3D7_1018400-E3	DRR006419_Sick	1	Falciparum	4044484	2.4725e-07
exon_PF3D7_0416800-E1	DRR006419_Sick	1	Falciparum	4044484	2.4725e-07
exon_PF3D7_1440800-E1	DRR006419_Sick	1	Falciparum	4044484	2.4725e-07
exon_PF3D7_1433600-E3	DRR006419_Sick	1	Falciparum	4044484	2.4725e-07
exon_PF3D7_1145600-E2	DRR006419_Sick	1	Falciparum	4044484	2.4725e-07
exon_PF3D7_1113000-E6	DRR006419_Sick	1	Falciparum	4044484	2.4725e-07
exon_PF3D7_0321200-E6	DRR006419_Sick	1	Falciparum	4044484	2.4725e-07
exon_PF3D7_1361600-E1	DRR006419_Sick	1	Falciparum	4044484	2.4725e-07
exon_PF3D7_0725400-E1	DRR006419_Sick	1	Falciparum	4044484	2.4725e-07
exon_PF3D7_0725400-E3	DRR006419_Sick	1	Falciparum	4044484	2.4725e-07
exon_PF3D7_1126700-E9	DRR006419_Sick	1	Falciparum	4044484	2.4725e-07
exon_PF3D7_1414500-E1	DRR006419_Sick	1	Falciparum	4044484	2.4725e-07
exon_PF3D7_1429000-E1	DRR006419_Sick	1	Falciparum	4044484	2.4725e-07
exon_PF3D7_1243400-E1	DRR006419_Sick	1	Falciparum	4044484	2.4725e-07
exon_PF3D7_1234000-E2	DRR006419_Sick	1	Falciparum	4044484	2.4725e-07
exon_PF3D7_0207500-E2	DRR006419_Sick	1	Falciparum	4044484	2.4725e-07
exon_PF3D7_1437300-E4	DRR006419_Sick	1	Falciparum	4044484	2.4725e-07
exon_PF3D7_1437300-E2	DRR006419_Sick	1	Falciparum	4044484	2.4725e-07
exon_PF3D7_1321600-E4	DRR006419_Sick	1	Falciparum	4044484	2.4725e-07
exon_PF3D7_1321600-E5	DRR006419_Sick	1	Falciparum	4044484	2.4725e-07
exon_PF3D7_1321600-E7	DRR006419_Sick	1	Falciparum	4044484	2.4725e-07
exon_PF3D7_0209600-E4	DRR006419_Sick	1	Falciparum	4044484	2.4725e-07
exon_PF3D7_0209600-E3	DRR006419_Sick	1	Falciparum	4044484	2.4725e-07
exon_PF3D7_1114000-E2	DRR006419_Sick	1	Falciparum	4044484	2.4725e-07
exon_PF3D7_1352600-E10	DRR006419_Sick	1	Falciparum	4044484	2.4725e-07
exon_PF3D7_1423600-E4	DRR006419_Sick	1	Falciparum	4044484	2.4725e-07
exon_PF3D7_1423600-E8	DRR006419_Sick	1	Falciparum	4044484	2.4725e-07
exon_PF3D7_1009500-E4	DRR006419_Sick	1	Falciparum	4044484	2.4725e-07
exon_PF3D7_1009500-E1	DRR006419_Sick	1	Falciparum	4044484	2.4725e-07
exon_PF3D7_1147100-E1	DRR006419_Sick	1	Falciparum	4044484	2.4725e-07
exon_PF3D7_0215900-E9	DRR006419_Sick	1	Falciparum	4044484	2.4725e-07
exon_PF3D7_0215900-E8	DRR006419_Sick	1	Falciparum	4044484	2.4725e-07
exon_PF3D7_0215900-E4	DRR006419_Sick	1	Falciparum	4044484	2.4725e-07
exon_PF3D7_1129850-E2	DRR006419_Sick	1	Falciparum	4044484	2.4725e-07
exon_PF3D7_0103700-E4	DRR006419_Sick	1	Falciparum	4044484	2.4725e-07
exon_PF3D7_1304200-E4	DRR006419_Sick	1	Falciparum	4044484	2.4725e-07
exon_PF3D7_0615600-E4	DRR006419_Sick	1	Falciparum	4044484	2.4725e-07
exon_PF3D7_0808500-E1	DRR006419_Sick	1	Falciparum	4044484	2.4725e-07
exon_PF3D7_1436700-E2	DRR006419_Sick	1	Falciparum	4044484	2.4725e-07
exon_PF3D7_1017200-E1	DRR006419_Sick	1	Falciparum	4044484	2.4725e-07
exon_PF3D7_1238400-E4	DRR006419_Sick	1	Falciparum	4044484	2.4725e-07
exon_PF3D7_1238400-E2	DRR006419_Sick	1	Falciparum	4044484	2.4725e-07
exon_PF3D7_0411900-E4	DRR006419_Sick	1	Falciparum	4044484	2.4725e-07
exon_PF3D7_1008300-E1	DRR006419_Sick	1	Falciparum	4044484	2.4725e-07
exon_PF3D7_0934600-E1	DRR006419_Sick	1	Falciparum	4044484	2.4725e-07
exon_PF3D7_1246800-E3	DRR006419_Sick	1	Falciparum	4044484	2.4725e-07
exon_PF3D7_0413900-E1	DRR006419_Sick	1	Falciparum	4044484	2.4725e-07
exon_PF3D7_0922400-E3	DRR006419_Sick	1	Falciparum	4044484	2.4725e-07
exon_PF3D7_1143400-E6	DRR006419_Sick	1	Falciparum	4044484	2.4725e-07
exon_PF3D7_1255000-E2	DRR006419_Sick	1	Falciparum	4044484	2.4725e-07
exon_PF3D7_0802700-E5	DRR006419_Sick	1	Falciparum	4044484	2.4725e-07
exon_PF3D7_0221900-E4	DRR006419_Sick	1	Falciparum	4044484	2.4725e-07
exon_PF3D7_1252100-E7	DRR006419_Sick	1	Falciparum	4044484	2.4725e-07
exon_PF3D7_1324500-E6	DRR006419_Sick	1	Falciparum	4044484	2.4725e-07
exon_PF3D7_0929100-E4	DRR006419_Sick	1	Falciparum	4044484	2.4725e-07
exon_PF3D7_0929100-E5	DRR006419_Sick	1	Falciparum	4044484	2.4725e-07
exon_PF3D7_1412800-E1	DRR006419_Sick	1	Falciparum	4044484	2.4725e-07
exon_PF3D7_1117100-E1	DRR006419_Sick	1	Falciparum	4044484	2.4725e-07
exon_PF3D7_0702800-E1	DRR006419_Sick	1	Falciparum	4044484	2.4725e-07
exon_PF3D7_0416500-E1	DRR006419_Sick	1	Falciparum	4044484	2.4725e-07
exon_PF3D7_1451300-E4	DRR006419_Sick	1	Falciparum	4044484	2.4725e-07
exon_PF3D7_0624700-E4	DRR006419_Sick	1	Falciparum	4044484	2.4725e-07
exon_PF3D7_0502900-E2	DRR006419_Sick	1	Falciparum	4044484	2.4725e-07
exon_PF3D7_0502900-E1	DRR006419_Sick	1	Falciparum	4044484	2.4725e-07
exon_PF3D7_1359200-E8	DRR006419_Sick	1	Falciparum	4044484	2.4725e-07
exon_PF3D7_1359200-E7	DRR006419_Sick	1	Falciparum	4044484	2.4725e-07
exon_PF3D7_0613600-E2	DRR006419_Sick	1	Falciparum	4044484	2.4725e-07
exon_PF3D7_1218600-E1	DRR006419_Sick	1	Falciparum	4044484	2.4725e-07
exon_PF3D7_0929500-E2	DRR006419_Sick	1	Falciparum	4044484	2.4725e-07
exon_PF3D7_0720500-E1	DRR006419_Sick	1	Falciparum	4044484	2.4725e-07
exon_PF3D7_0720500-E3	DRR006419_Sick	1	Falciparum	4044484	2.4725e-07
exon_PF3D7_0720500-E4	DRR006419_Sick	1	Falciparum	4044484	2.4725e-07
exon_PF3D7_1403500-E7	DRR006419_Sick	1	Falciparum	4044484	2.4725e-07
exon_PF3D7_0213200-E2	DRR006419_Sick	1	Falciparum	4044484	2.4725e-07
exon_PF3D7_1035900-E1	DRR006419_Sick	1	Falciparum	4044484	2.4725e-07
exon_PF3D7_1341700-E2	DRR006419_Sick	1	Falciparum	4044484	2.4725e-07
exon_PF3D7_0622400-E1	DRR006419_Sick	1	Falciparum	4044484	2.4725e-07
exon_PF3D7_1136500-E2	DRR006419_Sick	1	Falciparum	4044484	2.4725e-07
exon_PF3D7_1141400-E5	DRR006419_Sick	1	Falciparum	4044484	2.4725e-07
exon_PF3D7_0322200-E4	DRR006419_Sick	1	Falciparum	4044484	2.4725e-07
exon_PF3D7_0500600-E2	DRR006419_Sick	1	Falciparum	4044484	2.4725e-07
exon_PF3D7_0106800-E6	DRR006419_Sick	1	Falciparum	4044484	2.4725e-07
exon_PF3D7_0205200-E3	DRR006419_Sick	1	Falciparum	4044484	2.4725e-07
exon_PF3D7_1348700-E2	DRR006419_Sick	1	Falciparum	4044484	2.4725e-07
exon_PF3D7_0825400-E1	DRR006419_Sick	1	Falciparum	4044484	2.4725e-07
exon_PF3D7_1410800-E1	DRR006419_Sick	1	Falciparum	4044484	2.4725e-07
exon_PF3D7_1410800-E6	DRR006419_Sick	1	Falciparum	4044484	2.4725e-07
exon_PF3D7_1410800-E7	DRR006419_Sick	1	Falciparum	4044484	2.4725e-07
exon_PF3D7_0406900-E8	DRR006419_Sick	1	Falciparum	4044484	2.4725e-07
exon_PF3D7_1432300-E1	DRR006419_Sick	1	Falciparum	4044484	2.4725e-07
exon_PF3D7_1360500-E10	DRR006419_Sick	1	Falciparum	4044484	2.4725e-07
exon_PF3D7_1360500-E11	DRR006419_Sick	1	Falciparum	4044484	2.4725e-07
exon_PF3D7_0818300-E3	DRR006419_Sick	1	Falciparum	4044484	2.4725e-07
exon_PF3D7_1317300-E3	DRR006419_Sick	1	Falciparum	4044484	2.4725e-07
exon_PF3D7_0602400-E2	DRR006419_Sick	1	Falciparum	4044484	2.4725e-07
exon_PF3D7_1011900-E2	DRR006419_Sick	1	Falciparum	4044484	2.4725e-07
exon_PF3D7_1205200-E1	DRR006419_Sick	1	Falciparum	4044484	2.4725e-07
exon_PF3D7_1149800-E2	DRR006419_Sick	1	Falciparum	4044484	2.4725e-07
exon_PF3D7_1400300-E2	DRR006419_Sick	1	Falciparum	4044484	2.4725e-07
exon_PF3D7_0101600-E2	DRR006419_Sick	1	Falciparum	4044484	2.4725e-07
exon_PF3D7_1419300-E1	DRR006419_Sick	1	Falciparum	4044484	2.4725e-07
exon_PF3D7_0829300-E4	DRR006419_Sick	1	Falciparum	4044484	2.4725e-07
exon_PF3D7_0515600-E2	DRR006419_Sick	1	Falciparum	4044484	2.4725e-07
exon_PF3D7_1439700-E5	DRR006419_Sick	1	Falciparum	4044484	2.4725e-07
exon_PF3D7_1411000-E2	DRR006419_Sick	1	Falciparum	4044484	2.4725e-07
exon_PF3D7_1112900-E5	DRR006419_Sick	1	Falciparum	4044484	2.4725e-07
exon_PF3D7_0915700-E1	DRR006419_Sick	1	Falciparum	4044484	2.4725e-07
exon_PF3D7_1433900-E1	DRR006419_Sick	1	Falciparum	4044484	2.4725e-07
exon_PF3D7_0114800-E2	DRR006419_Sick	1	Falciparum	4044484	2.4725e-07
exon_PF3D7_1118700-E12	DRR006419_Sick	1	Falciparum	4044484	2.4725e-07
exon_PF3D7_1118700-E9	DRR006419_Sick	1	Falciparum	4044484	2.4725e-07
exon_PF3D7_1118700-E8	DRR006419_Sick	1	Falciparum	4044484	2.4725e-07
exon_PF3D7_1118700-E5	DRR006419_Sick	1	Falciparum	4044484	2.4725e-07
exon_PF3D7_0814400-E2	DRR006419_Sick	1	Falciparum	4044484	2.4725e-07
exon_PF3D7_0515500-E3	DRR006419_Sick	1	Falciparum	4044484	2.4725e-07
exon_PF3D7_1115100-E13	DRR006419_Sick	1	Falciparum	4044484	2.4725e-07
exon_PF3D7_1115100-E10	DRR006419_Sick	1	Falciparum	4044484	2.4725e-07
exon_PF3D7_1115100-E9	DRR006419_Sick	1	Falciparum	4044484	2.4725e-07
exon_PF3D7_1115100-E4	DRR006419_Sick	1	Falciparum	4044484	2.4725e-07
exon_PF3D7_1115100-E3	DRR006419_Sick	1	Falciparum	4044484	2.4725e-07
exon_PF3D7_1115100-E2	DRR006419_Sick	1	Falciparum	4044484	2.4725e-07
exon_PF3D7_1255100-E2	DRR006419_Sick	1	Falciparum	4044484	2.4725e-07
exon_PF3D7_0315300-E9	DRR006419_Sick	1	Falciparum	4044484	2.4725e-07
exon_PF3D7_0403700-E1	DRR006419_Sick	1	Falciparum	4044484	2.4725e-07
exon_PF3D7_0801400-E1	DRR006419_Sick	1	Falciparum	4044484	2.4725e-07
exon_PF3D7_1315300-E2	DRR006419_Sick	1	Falciparum	4044484	2.4725e-07
exon_PF3D7_0410200-E1	DRR006419_Sick	1	Falciparum	4044484	2.4725e-07
exon_PF3D7_1442800-E1	DRR006419_Sick	1	Falciparum	4044484	2.4725e-07
exon_PF3D7_1202000-E3	DRR006419_Sick	1	Falciparum	4044484	2.4725e-07
exon_PF3D7_0209300-E2	DRR006419_Sick	1	Falciparum	4044484	2.4725e-07
exon_PF3D7_1455000-E4	DRR006419_Sick	1	Falciparum	4044484	2.4725e-07
exon_PF3D7_1147700-E2	DRR006419_Sick	1	Falciparum	4044484	2.4725e-07
exon_PF3D7_1143500-E2	DRR006419_Sick	1	Falciparum	4044484	2.4725e-07
exon_PF3D7_0418900-E4	DRR006419_Sick	1	Falciparum	4044484	2.4725e-07
exon_PF3D7_1303000-E1	DRR006419_Sick	1	Falciparum	4044484	2.4725e-07
exon_PF3D7_0719200-E1	DRR006419_Sick	1	Falciparum	4044484	2.4725e-07
exon_PF3D7_0719200-E5	DRR006419_Sick	1	Falciparum	4044484	2.4725e-07
exon_PF3D7_1331100-E10	DRR006419_Sick	1	Falciparum	4044484	2.4725e-07
exon_PF3D7_1331100-E3	DRR006419_Sick	1	Falciparum	4044484	2.4725e-07
exon_PF3D7_0923700-E1	DRR006419_Sick	1	Falciparum	4044484	2.4725e-07
exon_PF3D7_0530300-E4	DRR006419_Sick	1	Falciparum	4044484	2.4725e-07
exon_PF3D7_1465700-E9	DRR006419_Sick	1	Falciparum	4044484	2.4725e-07
exon_PF3D7_1465700-E5	DRR006419_Sick	1	Falciparum	4044484	2.4725e-07
exon_PF3D7_0408400-E2	DRR006419_Sick	1	Falciparum	4044484	2.4725e-07
exon_PF3D7_1218100-E4	DRR006419_Sick	1	Falciparum	4044484	2.4725e-07
exon_PF3D7_1362600-E2	DRR006419_Sick	1	Falciparum	4044484	2.4725e-07
exon_PF3D7_0418500-E6	DRR006419_Sick	1	Falciparum	4044484	2.4725e-07
exon_PF3D7_0418500-E3	DRR006419_Sick	1	Falciparum	4044484	2.4725e-07
exon_PF3D7_1448200-E10	DRR006419_Sick	1	Falciparum	4044484	2.4725e-07
exon_PF3D7_1448200-E8	DRR006419_Sick	1	Falciparum	4044484	2.4725e-07
exon_PF3D7_1345900-E6	DRR006419_Sick	1	Falciparum	4044484	2.4725e-07
exon_PF3D7_1345900-E2	DRR006419_Sick	1	Falciparum	4044484	2.4725e-07
exon_PF3D7_1345900-E1	DRR006419_Sick	1	Falciparum	4044484	2.4725e-07
exon_PF3D7_0613300-E3	DRR006419_Sick	1	Falciparum	4044484	2.4725e-07
exon_PF3D7_0823700-E1	DRR006419_Sick	1	Falciparum	4044484	2.4725e-07
exon_PF3D7_0818600-E5	DRR006419_Sick	1	Falciparum	4044484	2.4725e-07
exon_PF3D7_0818600-E3	DRR006419_Sick	1	Falciparum	4044484	2.4725e-07
exon_PF3D7_0936500-E1	DRR006419_Sick	1	Falciparum	4044484	2.4725e-07
exon_PF3D7_0905700-E1	DRR006419_Sick	1	Falciparum	4044484	2.4725e-07
exon_PF3D7_0410100-E1	DRR006419_Sick	1	Falciparum	4044484	2.4725e-07
exon_PF3D7_1122900-E3	DRR006419_Sick	1	Falciparum	4044484	2.4725e-07
exon_PF3D7_1443500-E1	DRR006419_Sick	1	Falciparum	4044484	2.4725e-07
exon_PF3D7_0713700-E6	DRR006419_Sick	1	Falciparum	4044484	2.4725e-07
exon_PF3D7_1214900-E4	DRR006419_Sick	1	Falciparum	4044484	2.4725e-07
exon_PF3D7_1214900-E5	DRR006419_Sick	1	Falciparum	4044484	2.4725e-07
exon_PF3D7_0529100-E2	DRR006419_Sick	1	Falciparum	4044484	2.4725e-07
exon_PF3D7_0630700-E1	DRR006419_Sick	1	Falciparum	4044484	2.4725e-07
exon_PF3D7_1441300-E4	DRR006419_Sick	1	Falciparum	4044484	2.4725e-07
exon_PF3D7_0723200-E1	DRR006419_Sick	1	Falciparum	4044484	2.4725e-07
exon_PF3D7_0723200-E2	DRR006419_Sick	1	Falciparum	4044484	2.4725e-07
exon_PF3D7_0723200-E4	DRR006419_Sick	1	Falciparum	4044484	2.4725e-07
exon_PF3D7_0714400-E1	DRR006419_Sick	1	Falciparum	4044484	2.4725e-07
exon_PF3D7_1014000-E2	DRR006419_Sick	1	Falciparum	4044484	2.4725e-07
exon_PF3D7_0418800-E8	DRR006419_Sick	1	Falciparum	4044484	2.4725e-07
exon_PF3D7_1447400-E6	DRR006419_Sick	1	Falciparum	4044484	2.4725e-07
exon_PF3D7_1347300-E6	DRR006419_Sick	1	Falciparum	4044484	2.4725e-07
exon_PF3D7_1347300-E1	DRR006419_Sick	1	Falciparum	4044484	2.4725e-07
exon_PF3D7_0424800-E1	DRR006419_Sick	1	Falciparum	4044484	2.4725e-07
exon_PF3D7_0907500-E5	DRR006419_Sick	1	Falciparum	4044484	2.4725e-07
exon_PF3D7_0823800-E1	DRR006419_Sick	1	Falciparum	4044484	2.4725e-07
exon_PF3D7_0107200-E8	DRR006419_Sick	1	Falciparum	4044484	2.4725e-07
exon_PF3D7_0417100-E2	DRR006419_Sick	1	Falciparum	4044484	2.4725e-07
exon_PF3D7_1313300-E1	DRR006419_Sick	1	Falciparum	4044484	2.4725e-07
exon_PF3D7_1313300-E3	DRR006419_Sick	1	Falciparum	4044484	2.4725e-07
exon_PF3D7_0806600-E4	DRR006419_Sick	1	Falciparum	4044484	2.4725e-07
exon_PF3D7_0806600-E3	DRR006419_Sick	1	Falciparum	4044484	2.4725e-07
exon_PF3D7_1461700-E4	DRR006419_Sick	1	Falciparum	4044484	2.4725e-07
exon_PF3D7_0109850-E2	DRR006419_Sick	1	Falciparum	4044484	2.4725e-07
exon_PF3D7_0109850-E9	DRR006419_Sick	1	Falciparum	4044484	2.4725e-07
exon_PF3D7_0109850-E10	DRR006419_Sick	1	Falciparum	4044484	2.4725e-07
exon_PF3D7_0922000-E3	DRR006419_Sick	1	Falciparum	4044484	2.4725e-07
exon_PF3D7_0300900-E2	DRR006419_Sick	1	Falciparum	4044484	2.4725e-07
exon_PF3D7_1440900-E2	DRR006419_Sick	1	Falciparum	4044484	2.4725e-07
exon_PF3D7_1440900-E3	DRR006419_Sick	1	Falciparum	4044484	2.4725e-07
exon_PF3D7_1105200-E10	DRR006419_Sick	1	Falciparum	4044484	2.4725e-07
exon_PF3D7_1105200-E8	DRR006419_Sick	1	Falciparum	4044484	2.4725e-07
exon_PF3D7_1105200-E7	DRR006419_Sick	1	Falciparum	4044484	2.4725e-07
exon_PF3D7_1125700-E5	DRR006419_Sick	1	Falciparum	4044484	2.4725e-07
exon_PF3D7_1125700-E4	DRR006419_Sick	1	Falciparum	4044484	2.4725e-07
exon_PF3D7_1413700-E7	DRR006419_Sick	1	Falciparum	4044484	2.4725e-07
exon_PF3D7_1406900-E5	DRR006419_Sick	1	Falciparum	4044484	2.4725e-07
exon_PF3D7_0608900-E2	DRR006419_Sick	1	Falciparum	4044484	2.4725e-07
exon_PF3D7_1474800-E1	DRR006419_Sick	1	Falciparum	4044484	2.4725e-07
exon_PF3D7_0916500-E4	DRR006419_Sick	1	Falciparum	4044484	2.4725e-07
exon_PF3D7_1418200-E3	DRR006419_Sick	1	Falciparum	4044484	2.4725e-07
exon_PF3D7_1136100-E1	DRR006419_Sick	1	Falciparum	4044484	2.4725e-07
exon_PF3D7_1325900-E2	DRR006419_Sick	1	Falciparum	4044484	2.4725e-07
exon_PF3D7_1104700-E2	DRR006419_Sick	1	Falciparum	4044484	2.4725e-07
exon_PF3D7_1004100-E10	DRR006419_Sick	1	Falciparum	4044484	2.4725e-07
exon_PF3D7_0504900-E3	DRR006419_Sick	1	Falciparum	4044484	2.4725e-07
exon_PF3D7_0504900-E9	DRR006419_Sick	1	Falciparum	4044484	2.4725e-07
exon_PF3D7_0511100-E2	DRR006419_Sick	1	Falciparum	4044484	2.4725e-07
exon_PF3D7_0312600-E1	DRR006419_Sick	1	Falciparum	4044484	2.4725e-07
exon_PF3D7_1329900-E1	DRR006419_Sick	1	Falciparum	4044484	2.4725e-07
exon_PF3D7_0916800-E1	DRR006419_Sick	1	Falciparum	4044484	2.4725e-07
exon_PF3D7_1232900-E6	DRR006419_Sick	1	Falciparum	4044484	2.4725e-07
exon_PF3D7_0730200-E3	DRR006419_Sick	1	Falciparum	4044484	2.4725e-07
exon_PF3D7_0802600-E2	DRR006419_Sick	1	Falciparum	4044484	2.4725e-07
exon_PF3D7_0700400-E2	DRR006419_Sick	1	Falciparum	4044484	2.4725e-07
exon_PF3D7_1036700-E3	DRR006419_Sick	1	Falciparum	4044484	2.4725e-07
exon_PF3D7_0916300-E3	DRR006419_Sick	1	Falciparum	4044484	2.4725e-07
exon_PF3D7_0916300-E2	DRR006419_Sick	1	Falciparum	4044484	2.4725e-07
exon_PF3D7_0916300-E1	DRR006419_Sick	1	Falciparum	4044484	2.4725e-07
exon_PF3D7_0913500-E1	DRR006419_Sick	1	Falciparum	4044484	2.4725e-07
exon_PF3D7_1417900-E3	DRR006419_Sick	1	Falciparum	4044484	2.4725e-07
exon_PF3D7_1417900-E1	DRR006419_Sick	1	Falciparum	4044484	2.4725e-07
exon_PF3D7_0722700-E1	DRR006419_Sick	1	Falciparum	4044484	2.4725e-07
exon_PF3D7_0831600-E5	DRR006419_Sick	1	Falciparum	4044484	2.4725e-07
exon_PF3D7_0902000-E1	DRR006419_Sick	1	Falciparum	4044484	2.4725e-07
exon_PF3D7_1440600-E9	DRR006419_Sick	1	Falciparum	4044484	2.4725e-07
exon_PF3D7_1410100-E3	DRR006419_Sick	1	Falciparum	4044484	2.4725e-07
exon_PF3D7_1230000-E1	DRR006419_Sick	1	Falciparum	4044484	2.4725e-07
exon_PF3D7_1231700-E2	DRR006419_Sick	1	Falciparum	4044484	2.4725e-07
exon_PF3D7_1231700-E1	DRR006419_Sick	1	Falciparum	4044484	2.4725e-07
exon_PF3D7_1471300-E3	DRR006419_Sick	1	Falciparum	4044484	2.4725e-07
exon_PF3D7_0723100-E1	DRR006419_Sick	1	Falciparum	4044484	2.4725e-07
exon_PF3D7_1316300-E2	DRR006419_Sick	1	Falciparum	4044484	2.4725e-07
exon_PF3D7_1322600-E1	DRR006419_Sick	1	Falciparum	4044484	2.4725e-07
exon_PF3D7_1428600-E2	DRR006419_Sick	1	Falciparum	4044484	2.4725e-07
exon_PF3D7_1428600-E8	DRR006419_Sick	1	Falciparum	4044484	2.4725e-07
exon_PF3D7_0818900-E1	DRR006420_Sick	34268	Falciparum	3060170	0.0111981
exon_PF3D7_0708400-E2	DRR006420_Sick	18444	Falciparum	3060170	0.00602712
exon_PF3D7_0202000-E2	DRR006420_Sick	18059	Falciparum	3060170	0.00590131
exon_PF3D7_0935900-E2	DRR006420_Sick	16282	Falciparum	3060170	0.00532062
exon_PF3D7_1224300-E1	DRR006420_Sick	15747	Falciparum	3060170	0.00514579
exon_PF3D7_0708400-E1	DRR006420_Sick	15156	Falciparum	3060170	0.00495267
exon_PF3D7_0113000-E2	DRR006420_Sick	13781	Falciparum	3060170	0.00450334
exon_PF3D7_1462800-E2	DRR006420_Sick	12554	Falciparum	3060170	0.00410239
exon_PF3D7_1102800-E1	DRR006420_Sick	11831	Falciparum	3060170	0.00386613
exon_PF3D7_0202500-E1	DRR006420_Sick	11451	Falciparum	3060170	0.00374195
exon_PF3D7_1011800-E1	DRR006420_Sick	10440	Falciparum	3060170	0.00341158
exon_PF3D7_0731100-E2	DRR006420_Sick	9492	Falciparum	3060170	0.00310179
exon_PF3D7_1372200-E2	DRR006420_Sick	8744	Falciparum	3060170	0.00285736
exon_PF3D7_0801900-E1	DRR006420_Sick	6767	Falciparum	3060170	0.00221132
exon_PF3D7_1347500-E2	DRR006420_Sick	6519	Falciparum	3060170	0.00213027
exon_PF3D7_0607000-E1	DRR006420_Sick	6315	Falciparum	3060170	0.00206361
exon_PF3D7_0831700-E1	DRR006420_Sick	6210	Falciparum	3060170	0.0020293
exon_PF3D7_0730300-E1	DRR006420_Sick	6139	Falciparum	3060170	0.0020061
exon_PF3D7_1033100-E1	DRR006420_Sick	5858	Falciparum	3060170	0.00191427
exon_PF3D7_0708800-E1	DRR006420_Sick	5771	Falciparum	3060170	0.00188584
exon_PF3D7_0814200-E1	DRR006420_Sick	5555	Falciparum	3060170	0.00181526
exon_PF3D7_1130200-E1	DRR006420_Sick	5486	Falciparum	3060170	0.00179271
exon_PF3D7_1133700-E2	DRR006420_Sick	5289	Falciparum	3060170	0.00172834
exon_PF3D7_0604500-E1	DRR006420_Sick	5030	Falciparum	3060170	0.0016437
exon_PF3D7_0922200-E1	DRR006420_Sick	4940	Falciparum	3060170	0.00161429
exon_PF3D7_1451100-E1	DRR006420_Sick	4937	Falciparum	3060170	0.00161331
exon_PF3D7_1436300-E1	DRR006420_Sick	4932	Falciparum	3060170	0.00161168
exon_PF3D7_1354300-E1	DRR006420_Sick	4688	Falciparum	3060170	0.00153194
exon_PF3D7_0925900-E2	DRR006420_Sick	4350	Falciparum	3060170	0.00142149
exon_PF3D7_1329500-E1	DRR006420_Sick	4314	Falciparum	3060170	0.00140973
exon_PF3D7_1472200-E1	DRR006420_Sick	4295	Falciparum	3060170	0.00140352
exon_PF3D7_1347500-E1	DRR006420_Sick	4256	Falciparum	3060170	0.00139077
exon_PF3D7_1019000-E1	DRR006420_Sick	4233	Falciparum	3060170	0.00138326
exon_PF3D7_1216900-E1	DRR006420_Sick	4015	Falciparum	3060170	0.00131202
exon_PF3D7_1023900-E1	DRR006420_Sick	3924	Falciparum	3060170	0.00128228
exon_PF3D7_1223400-E1	DRR006420_Sick	3889	Falciparum	3060170	0.00127084
exon_PF3D7_0418300-E1	DRR006420_Sick	3879	Falciparum	3060170	0.00126758
exon_PF3D7_1248500-E1	DRR006420_Sick	3843	Falciparum	3060170	0.00125581
exon_PF3D7_1420700-E2	DRR006420_Sick	3838	Falciparum	3060170	0.00125418
exon_PF3D7_0107500-E1	DRR006420_Sick	3800	Falciparum	3060170	0.00124176
exon_PF3D7_1437900-E2	DRR006420_Sick	3726	Falciparum	3060170	0.00121758
exon_PF3D7_1116700-E1	DRR006420_Sick	3722	Falciparum	3060170	0.00121627
exon_PF3D7_0524000-E1	DRR006420_Sick	3663	Falciparum	3060170	0.00119699
exon_PF3D7_0827900-E2	DRR006420_Sick	3630	Falciparum	3060170	0.00118621
exon_PF3D7_1203700-E3	DRR006420_Sick	3618	Falciparum	3060170	0.00118229
exon_PF3D7_1118500-E1	DRR006420_Sick	3540	Falciparum	3060170	0.0011568
exon_PF3D7_1117700-E2	DRR006420_Sick	3539	Falciparum	3060170	0.00115647
exon_PF3D7_0922100-E1	DRR006420_Sick	3493	Falciparum	3060170	0.00114144
exon_PF3D7_1026800-E2	DRR006420_Sick	3487	Falciparum	3060170	0.00113948
exon_PF3D7_0911900-E2	DRR006420_Sick	3457	Falciparum	3060170	0.00112968
exon_PF3D7_1401600-E2	DRR006420_Sick	3413	Falciparum	3060170	0.0011153
exon_PF3D7_1404800-E1	DRR006420_Sick	3393	Falciparum	3060170	0.00110876
exon_PF3D7_0516900-E2	DRR006420_Sick	3365	Falciparum	3060170	0.00109961
exon_PF3D7_1107300-E1	DRR006420_Sick	3363	Falciparum	3060170	0.00109896
exon_PF3D7_1401400-E1	DRR006420_Sick	3343	Falciparum	3060170	0.00109242
exon_PF3D7_1347200-E1	DRR006420_Sick	3333	Falciparum	3060170	0.00108916
exon_PF3D7_1235300-E1	DRR006420_Sick	3325	Falciparum	3060170	0.00108654
exon_PF3D7_1105100-E1	DRR006420_Sick	3281	Falciparum	3060170	0.00107216
exon_PF3D7_1027300-E3	DRR006420_Sick	3271	Falciparum	3060170	0.00106889
exon_PF3D7_0624600-E1	DRR006420_Sick	3205	Falciparum	3060170	0.00104733
exon_PF3D7_0609700-E2	DRR006420_Sick	3110	Falciparum	3060170	0.00101628
exon_PF3D7_1301700-E2	DRR006420_Sick	3051	Falciparum	3060170	0.000997003
exon_PF3D7_0501300-E1	DRR006420_Sick	3037	Falciparum	3060170	0.000992429
exon_PF3D7_1229100-E1	DRR006420_Sick	3022	Falciparum	3060170	0.000987527
exon_PF3D7_1359400-E1	DRR006420_Sick	2992	Falciparum	3060170	0.000977723
exon_PF3D7_1407800-E1	DRR006420_Sick	2989	Falciparum	3060170	0.000976743
exon_PF3D7_0110600-E1	DRR006420_Sick	2956	Falciparum	3060170	0.000965959
exon_PF3D7_1301400-E2	DRR006420_Sick	2877	Falciparum	3060170	0.000940144
exon_PF3D7_1338300-E2	DRR006420_Sick	2867	Falciparum	3060170	0.000936876
exon_PF3D7_1447000-E3	DRR006420_Sick	2817	Falciparum	3060170	0.000920537
exon_PF3D7_1423700-E1	DRR006420_Sick	2760	Falciparum	3060170	0.000901911
exon_PF3D7_0936800-E2	DRR006420_Sick	2759	Falciparum	3060170	0.000901584
exon_PF3D7_1450700-E1	DRR006420_Sick	2722	Falciparum	3060170	0.000889493
exon_PF3D7_0628200-E1	DRR006420_Sick	2691	Falciparum	3060170	0.000879363
exon_PF3D7_0915400-E1	DRR006420_Sick	2677	Falciparum	3060170	0.000874788
exon_PF3D7_0406500-E1	DRR006420_Sick	2650	Falciparum	3060170	0.000865965
exon_PF3D7_1468100-E2	DRR006420_Sick	2649	Falciparum	3060170	0.000865638
exon_PF3D7_0417400-E1	DRR006420_Sick	2643	Falciparum	3060170	0.000863678
exon_PF3D7_0104300-E1	DRR006420_Sick	2638	Falciparum	3060170	0.000862044
exon_PF3D7_1406200-E1	DRR006420_Sick	2567	Falciparum	3060170	0.000838842
exon_PF3D7_1311800-E1	DRR006420_Sick	2559	Falciparum	3060170	0.000836228
exon_PF3D7_1466400-E1	DRR006420_Sick	2535	Falciparum	3060170	0.000828385
exon_PF3D7_0726000-E1	DRR006420_Sick	2494	Falciparum	3060170	0.000814987
exon_PF3D7_1451200-E2	DRR006420_Sick	2488	Falciparum	3060170	0.000813027
exon_PF3D7_0708500-E1	DRR006420_Sick	2468	Falciparum	3060170	0.000806491
exon_PF3D7_0917900-E2	DRR006420_Sick	2453	Falciparum	3060170	0.000801589
exon_PF3D7_1116800-E4	DRR006420_Sick	2427	Falciparum	3060170	0.000793093
exon_PF3D7_1217200-E1	DRR006420_Sick	2406	Falciparum	3060170	0.000786231
exon_PF3D7_1113100-E1	DRR006420_Sick	2394	Falciparum	3060170	0.000782309
exon_PF3D7_1123100-E2	DRR006420_Sick	2373	Falciparum	3060170	0.000775447
exon_PF3D7_1444800-E2	DRR006420_Sick	2350	Falciparum	3060170	0.000767931
exon_PF3D7_0705000-E1	DRR006420_Sick	2273	Falciparum	3060170	0.000742769
exon_PF3D7_0623800-E1	DRR006420_Sick	2264	Falciparum	3060170	0.000739828
exon_PF3D7_0936300-E2	DRR006420_Sick	2263	Falciparum	3060170	0.000739501
exon_PF3D7_1417200-E1	DRR006420_Sick	2250	Falciparum	3060170	0.000735253
exon_PF3D7_1324900-E1	DRR006420_Sick	2241	Falciparum	3060170	0.000732312
exon_PF3D7_0511500-E1	DRR006420_Sick	2230	Falciparum	3060170	0.000728718
exon_PF3D7_1468700-E2	DRR006420_Sick	2216	Falciparum	3060170	0.000724143
exon_PF3D7_0424700-E2	DRR006420_Sick	2191	Falciparum	3060170	0.000715973
exon_PF3D7_0926100-E1	DRR006420_Sick	2176	Falciparum	3060170	0.000711072
exon_PF3D7_1217500-E1	DRR006420_Sick	2154	Falciparum	3060170	0.000703882
exon_PF3D7_1012600-E1	DRR006420_Sick	2109	Falciparum	3060170	0.000689177
exon_PF3D7_1410600-E1	DRR006420_Sick	2030	Falciparum	3060170	0.000663362
exon_PF3D7_1036900-E1	DRR006420_Sick	2015	Falciparum	3060170	0.00065846
exon_PF3D7_1248700-E1	DRR006420_Sick	2012	Falciparum	3060170	0.00065748
exon_PF3D7_1438000-E1	DRR006420_Sick	2003	Falciparum	3060170	0.000654539
exon_PF3D7_0906600-E1	DRR006420_Sick	2001	Falciparum	3060170	0.000653885
exon_PF3D7_1236100-E1	DRR006420_Sick	1978	Falciparum	3060170	0.000646369
exon_PF3D7_1401100-E2	DRR006420_Sick	1967	Falciparum	3060170	0.000642775
exon_PF3D7_1121600-E2	DRR006420_Sick	1965	Falciparum	3060170	0.000642121
exon_PF3D7_1017600-E1	DRR006420_Sick	1965	Falciparum	3060170	0.000642121
exon_PF3D7_0615400-E2	DRR006420_Sick	1942	Falciparum	3060170	0.000634605
exon_PF3D7_0722600-E1	DRR006420_Sick	1937	Falciparum	3060170	0.000632971
exon_PF3D7_1015900-E2	DRR006420_Sick	1917	Falciparum	3060170	0.000626436
exon_PF3D7_1027800-E1	DRR006420_Sick	1916	Falciparum	3060170	0.000626109
exon_PF3D7_1108000-E1	DRR006420_Sick	1916	Falciparum	3060170	0.000626109
exon_PF3D7_1476200-E2	DRR006420_Sick	1900	Falciparum	3060170	0.000620881
exon_PF3D7_1303500-E1	DRR006420_Sick	1882	Falciparum	3060170	0.000614999
exon_PF3D7_0419900-E3	DRR006420_Sick	1881	Falciparum	3060170	0.000614672
exon_PF3D7_1001500-E1	DRR006420_Sick	1871	Falciparum	3060170	0.000611404
exon_PF3D7_0507100-E1	DRR006420_Sick	1859	Falciparum	3060170	0.000607483
exon_PF3D7_1024800-E1	DRR006420_Sick	1838	Falciparum	3060170	0.00060062
exon_PF3D7_0810600-E1	DRR006420_Sick	1817	Falciparum	3060170	0.000593758
exon_PF3D7_0201900-E2	DRR006420_Sick	1813	Falciparum	3060170	0.000592451
exon_PF3D7_1468700-E1	DRR006420_Sick	1812	Falciparum	3060170	0.000592124
exon_PF3D7_1434300-E1	DRR006420_Sick	1807	Falciparum	3060170	0.00059049
exon_PF3D7_1212700-E1	DRR006420_Sick	1796	Falciparum	3060170	0.000586895
exon_PF3D7_0304200-E1	DRR006420_Sick	1795	Falciparum	3060170	0.000586569
exon_PF3D7_0830600-E2	DRR006420_Sick	1792	Falciparum	3060170	0.000585588
exon_PF3D7_0209800-E2	DRR006420_Sick	1791	Falciparum	3060170	0.000585262
exon_PF3D7_0108300-E1	DRR006420_Sick	1787	Falciparum	3060170	0.000583954
exon_PF3D7_0612900-E1	DRR006420_Sick	1776	Falciparum	3060170	0.00058036
exon_PF3D7_0415900-E2	DRR006420_Sick	1765	Falciparum	3060170	0.000576765
exon_PF3D7_1358800-E1	DRR006420_Sick	1759	Falciparum	3060170	0.000574805
exon_PF3D7_0903400-E1	DRR006420_Sick	1759	Falciparum	3060170	0.000574805
exon_PF3D7_0726500-E1	DRR006420_Sick	1745	Falciparum	3060170	0.00057023
exon_PF3D7_1446200-E1	DRR006420_Sick	1712	Falciparum	3060170	0.000559446
exon_PF3D7_0935900-E1	DRR006420_Sick	1678	Falciparum	3060170	0.000548336
exon_PF3D7_0922600-E2	DRR006420_Sick	1672	Falciparum	3060170	0.000546375
exon_PF3D7_1308200-E2	DRR006420_Sick	1663	Falciparum	3060170	0.000543434
exon_PF3D7_0405400-E2	DRR006420_Sick	1658	Falciparum	3060170	0.0005418
exon_PF3D7_1441100-E1	DRR006420_Sick	1650	Falciparum	3060170	0.000539186
exon_PF3D7_1132200-E2	DRR006420_Sick	1647	Falciparum	3060170	0.000538205
exon_PF3D7_1456800-E1	DRR006420_Sick	1642	Falciparum	3060170	0.000536571
exon_PF3D7_0615400-E1	DRR006420_Sick	1641	Falciparum	3060170	0.000536245
exon_PF3D7_1142100-E1	DRR006420_Sick	1618	Falciparum	3060170	0.000528729
exon_PF3D7_1340300-E1	DRR006420_Sick	1579	Falciparum	3060170	0.000515984
exon_PF3D7_0507800-E1	DRR006420_Sick	1572	Falciparum	3060170	0.000513697
exon_PF3D7_0916700-E1	DRR006420_Sick	1565	Falciparum	3060170	0.000511409
exon_PF3D7_1330800-E2	DRR006420_Sick	1564	Falciparum	3060170	0.000511083
exon_PF3D7_1123000-E1	DRR006420_Sick	1563	Falciparum	3060170	0.000510756
exon_PF3D7_1129100-E1	DRR006420_Sick	1562	Falciparum	3060170	0.000510429
exon_PF3D7_1428300-E2	DRR006420_Sick	1518	Falciparum	3060170	0.000496051
exon_PF3D7_0704600-E2	DRR006420_Sick	1508	Falciparum	3060170	0.000492783
exon_PF3D7_1359400-E2	DRR006420_Sick	1493	Falciparum	3060170	0.000487881
exon_PF3D7_1370300-E2	DRR006420_Sick	1462	Falciparum	3060170	0.000477751
exon_PF3D7_0626800-E3	DRR006420_Sick	1455	Falciparum	3060170	0.000475464
exon_PF3D7_1342000-E1	DRR006420_Sick	1448	Falciparum	3060170	0.000473176
exon_PF3D7_0706000-E1	DRR006420_Sick	1433	Falciparum	3060170	0.000468275
exon_PF3D7_1207100-E1	DRR006420_Sick	1427	Falciparum	3060170	0.000466314
exon_PF3D7_0610200-E1	DRR006420_Sick	1427	Falciparum	3060170	0.000466314
exon_PF3D7_1459000-E1	DRR006420_Sick	1425	Falciparum	3060170	0.00046566
exon_PF3D7_0826100-E1	DRR006420_Sick	1421	Falciparum	3060170	0.000464353
exon_PF3D7_0532300-E2	DRR006420_Sick	1420	Falciparum	3060170	0.000464027
exon_PF3D7_0527500-E2	DRR006420_Sick	1415	Falciparum	3060170	0.000462393
exon_PF3D7_1358100-E1	DRR006420_Sick	1415	Falciparum	3060170	0.000462393
exon_PF3D7_1334200-E1	DRR006420_Sick	1409	Falciparum	3060170	0.000460432
exon_PF3D7_0931100-E1	DRR006420_Sick	1398	Falciparum	3060170	0.000456837
exon_PF3D7_0617900-E1	DRR006420_Sick	1397	Falciparum	3060170	0.000456511
exon_PF3D7_0610800-E1	DRR006420_Sick	1396	Falciparum	3060170	0.000456184
exon_PF3D7_1234100-E1	DRR006420_Sick	1385	Falciparum	3060170	0.000452589
exon_PF3D7_1338200-E1	DRR006420_Sick	1373	Falciparum	3060170	0.000448668
exon_PF3D7_1303400-E1	DRR006420_Sick	1373	Falciparum	3060170	0.000448668
exon_PF3D7_1408200-E1	DRR006420_Sick	1364	Falciparum	3060170	0.000445727
exon_PF3D7_0721600-E2	DRR006420_Sick	1363	Falciparum	3060170	0.0004454
exon_PF3D7_1419700-E1	DRR006420_Sick	1361	Falciparum	3060170	0.000444747
exon_PF3D7_1034900-E1	DRR006420_Sick	1356	Falciparum	3060170	0.000443113
exon_PF3D7_1353100-E2	DRR006420_Sick	1353	Falciparum	3060170	0.000442132
exon_PF3D7_1018600-E1	DRR006420_Sick	1335	Falciparum	3060170	0.00043625
exon_PF3D7_0807600-E3	DRR006420_Sick	1331	Falciparum	3060170	0.000434943
exon_PF3D7_1329500-E3	DRR006420_Sick	1331	Falciparum	3060170	0.000434943
exon_PF3D7_0703500-E1	DRR006420_Sick	1325	Falciparum	3060170	0.000432982
exon_PF3D7_0215400-E1	DRR006420_Sick	1318	Falciparum	3060170	0.000430695
exon_PF3D7_1148700-E2	DRR006420_Sick	1298	Falciparum	3060170	0.000424159
exon_PF3D7_1221900-E1	DRR006420_Sick	1297	Falciparum	3060170	0.000423833
exon_PF3D7_0811300-E1	DRR006420_Sick	1297	Falciparum	3060170	0.000423833
exon_PF3D7_1235900-E1	DRR006420_Sick	1287	Falciparum	3060170	0.000420565
exon_PF3D7_0517700-E1	DRR006420_Sick	1281	Falciparum	3060170	0.000418604
exon_PF3D7_1251500-E1	DRR006420_Sick	1278	Falciparum	3060170	0.000417624
exon_PF3D7_1230900-E1	DRR006420_Sick	1276	Falciparum	3060170	0.00041697
exon_PF3D7_1241900-E1	DRR006420_Sick	1275	Falciparum	3060170	0.000416644
exon_PF3D7_0316600-E2	DRR006420_Sick	1270	Falciparum	3060170	0.00041501
exon_PF3D7_1238300-E1	DRR006420_Sick	1270	Falciparum	3060170	0.00041501
exon_PF3D7_1431200-E1	DRR006420_Sick	1257	Falciparum	3060170	0.000410761
exon_PF3D7_0606000-E1	DRR006420_Sick	1252	Falciparum	3060170	0.000409128
exon_PF3D7_0714600-E1	DRR006420_Sick	1250	Falciparum	3060170	0.000408474
exon_PF3D7_1317800-E2	DRR006420_Sick	1247	Falciparum	3060170	0.000407494
exon_PF3D7_1231600-E1	DRR006420_Sick	1246	Falciparum	3060170	0.000407167
exon_PF3D7_0706500-E1	DRR006420_Sick	1242	Falciparum	3060170	0.00040586
exon_PF3D7_1120000-E1	DRR006420_Sick	1234	Falciparum	3060170	0.000403246
exon_PF3D7_0403200-E1	DRR006420_Sick	1229	Falciparum	3060170	0.000401612
exon_PF3D7_0318200-E1	DRR006420_Sick	1223	Falciparum	3060170	0.000399651
exon_PF3D7_1410200-E1	DRR006420_Sick	1208	Falciparum	3060170	0.000394749
exon_PF3D7_1320000-E1	DRR006420_Sick	1208	Falciparum	3060170	0.000394749
exon_PF3D7_0803100-E1	DRR006420_Sick	1199	Falciparum	3060170	0.000391808
exon_PF3D7_1450100-E1	DRR006420_Sick	1194	Falciparum	3060170	0.000390174
exon_PF3D7_0629700-E1	DRR006420_Sick	1182	Falciparum	3060170	0.000386253
exon_PF3D7_0501300-E2	DRR006420_Sick	1170	Falciparum	3060170	0.000382332
exon_PF3D7_0814000-E2	DRR006420_Sick	1160	Falciparum	3060170	0.000379064
exon_PF3D7_0716200-E1	DRR006420_Sick	1153	Falciparum	3060170	0.000376776
exon_PF3D7_0825500-E1	DRR006420_Sick	1153	Falciparum	3060170	0.000376776
exon_PF3D7_0903400-E2	DRR006420_Sick	1151	Falciparum	3060170	0.000376123
exon_PF3D7_0921900-E1	DRR006420_Sick	1139	Falciparum	3060170	0.000372202
exon_PF3D7_1417600-E1	DRR006420_Sick	1134	Falciparum	3060170	0.000370568
exon_PF3D7_1408700-E1	DRR006420_Sick	1128	Falciparum	3060170	0.000368607
exon_PF3D7_1464000-E1	DRR006420_Sick	1122	Falciparum	3060170	0.000366646
exon_PF3D7_0723400-E1	DRR006420_Sick	1122	Falciparum	3060170	0.000366646
exon_PF3D7_1103100-E1	DRR006420_Sick	1122	Falciparum	3060170	0.000366646
exon_PF3D7_0703900-E1	DRR006420_Sick	1119	Falciparum	3060170	0.000365666
exon_PF3D7_1357100-E1	DRR006420_Sick	1118	Falciparum	3060170	0.000365339
exon_PF3D7_0818200-E3	DRR006420_Sick	1115	Falciparum	3060170	0.000364359
exon_PF3D7_1105400-E2	DRR006420_Sick	1110	Falciparum	3060170	0.000362725
exon_PF3D7_1206600-E1	DRR006420_Sick	1101	Falciparum	3060170	0.000359784
exon_PF3D7_0532100-E1	DRR006420_Sick	1098	Falciparum	3060170	0.000358804
exon_PF3D7_0508700-E1	DRR006420_Sick	1092	Falciparum	3060170	0.000356843
exon_PF3D7_1445400-E1	DRR006420_Sick	1084	Falciparum	3060170	0.000354229
exon_PF3D7_1311400-E1	DRR006420_Sick	1078	Falciparum	3060170	0.000352268
exon_PF3D7_0802000-E1	DRR006420_Sick	1075	Falciparum	3060170	0.000351288
exon_PF3D7_1229500-E2	DRR006420_Sick	1075	Falciparum	3060170	0.000351288
exon_PF3D7_1317000-E1	DRR006420_Sick	1075	Falciparum	3060170	0.000351288
exon_PF3D7_0214400-E1	DRR006420_Sick	1074	Falciparum	3060170	0.000350961
exon_PF3D7_1362400-E1	DRR006420_Sick	1069	Falciparum	3060170	0.000349327
exon_PF3D7_1351000-E1	DRR006420_Sick	1065	Falciparum	3060170	0.00034802
exon_PF3D7_1462300-E1	DRR006420_Sick	1064	Falciparum	3060170	0.000347693
exon_PF3D7_1323900-E1	DRR006420_Sick	1063	Falciparum	3060170	0.000347366
exon_PF3D7_1110200-E1	DRR006420_Sick	1051	Falciparum	3060170	0.000343445
exon_PF3D7_0523000-E1	DRR006420_Sick	1046	Falciparum	3060170	0.000341811
exon_PF3D7_1408100-E1	DRR006420_Sick	1046	Falciparum	3060170	0.000341811
exon_PF3D7_0824900-E1	DRR006420_Sick	1039	Falciparum	3060170	0.000339524
exon_PF3D7_1447200-E2	DRR006420_Sick	1038	Falciparum	3060170	0.000339197
exon_PF3D7_0524900-E1	DRR006420_Sick	1017	Falciparum	3060170	0.000332334
exon_PF3D7_1038000-E5	DRR006420_Sick	1016	Falciparum	3060170	0.000332008
exon_PF3D7_1143300-E1	DRR006420_Sick	1010	Falciparum	3060170	0.000330047
exon_PF3D7_1102700-E1	DRR006420_Sick	1009	Falciparum	3060170	0.00032972
exon_PF3D7_1129400-E1	DRR006420_Sick	1003	Falciparum	3060170	0.00032776
exon_PF3D7_1424100-E2	DRR006420_Sick	1002	Falciparum	3060170	0.000327433
exon_PF3D7_0322000-E1	DRR006420_Sick	998	Falciparum	3060170	0.000326126
exon_PF3D7_0501400-E2	DRR006420_Sick	996	Falciparum	3060170	0.000325472
exon_PF3D7_1012900-E2	DRR006420_Sick	994	Falciparum	3060170	0.000324819
exon_PF3D7_0817300-E1	DRR006420_Sick	985	Falciparum	3060170	0.000321878
exon_PF3D7_1366900-E3	DRR006420_Sick	982	Falciparum	3060170	0.000320897
exon_PF3D7_0831500-E2	DRR006420_Sick	979	Falciparum	3060170	0.000319917
exon_PF3D7_1012400-E3	DRR006420_Sick	979	Falciparum	3060170	0.000319917
exon_PF3D7_0531600-E1	DRR006420_Sick	978	Falciparum	3060170	0.00031959
exon_PF3D7_0418100-E1	DRR006420_Sick	976	Falciparum	3060170	0.000318937
exon_PF3D7_1120100-E3	DRR006420_Sick	974	Falciparum	3060170	0.000318283
exon_PF3D7_1204300-E1	DRR006420_Sick	972	Falciparum	3060170	0.000317629
exon_PF3D7_0806800-E1	DRR006420_Sick	971	Falciparum	3060170	0.000317303
exon_PF3D7_0919000-E3	DRR006420_Sick	965	Falciparum	3060170	0.000315342
exon_PF3D7_0520000-E3	DRR006420_Sick	963	Falciparum	3060170	0.000314688
exon_PF3D7_0627700-E1	DRR006420_Sick	963	Falciparum	3060170	0.000314688
exon_PF3D7_1427100-E1	DRR006420_Sick	958	Falciparum	3060170	0.000313055
exon_PF3D7_1205900-E1	DRR006420_Sick	958	Falciparum	3060170	0.000313055
exon_PF3D7_0521300-E1	DRR006420_Sick	956	Falciparum	3060170	0.000312401
exon_PF3D7_0812500-E1	DRR006420_Sick	956	Falciparum	3060170	0.000312401
exon_PF3D7_0309500-E2	DRR006420_Sick	952	Falciparum	3060170	0.000311094
exon_PF3D7_0206300-E5	DRR006420_Sick	950	Falciparum	3060170	0.00031044
exon_PF3D7_1025000-E5	DRR006420_Sick	947	Falciparum	3060170	0.00030946
exon_PF3D7_0305500-E1	DRR006420_Sick	942	Falciparum	3060170	0.000307826
exon_PF3D7_0601900-E2	DRR006420_Sick	938	Falciparum	3060170	0.000306519
exon_PF3D7_0220000-E2	DRR006420_Sick	935	Falciparum	3060170	0.000305539
exon_PF3D7_0629200-E1	DRR006420_Sick	935	Falciparum	3060170	0.000305539
exon_PF3D7_1037300-E1	DRR006420_Sick	929	Falciparum	3060170	0.000303578
exon_PF3D7_1213800-E1	DRR006420_Sick	928	Falciparum	3060170	0.000303251
exon_PF3D7_0517000-E2	DRR006420_Sick	927	Falciparum	3060170	0.000302924
exon_PF3D7_1318000-E1	DRR006420_Sick	918	Falciparum	3060170	0.000299983
exon_PF3D7_0410000-E2	DRR006420_Sick	917	Falciparum	3060170	0.000299657
exon_PF3D7_0420000-E1	DRR006420_Sick	917	Falciparum	3060170	0.000299657
exon_PF3D7_0720700-E3	DRR006420_Sick	912	Falciparum	3060170	0.000298023
exon_PF3D7_0721300-E1	DRR006420_Sick	908	Falciparum	3060170	0.000296716
exon_PF3D7_0307200-E3	DRR006420_Sick	908	Falciparum	3060170	0.000296716
exon_PF3D7_0322900-E2	DRR006420_Sick	904	Falciparum	3060170	0.000295408
exon_PF3D7_0909400-E1	DRR006420_Sick	903	Falciparum	3060170	0.000295082
exon_PF3D7_1004000-E2	DRR006420_Sick	898	Falciparum	3060170	0.000293448
exon_PF3D7_0722300-E1	DRR006420_Sick	884	Falciparum	3060170	0.000288873
exon_PF3D7_1445900-E1	DRR006420_Sick	877	Falciparum	3060170	0.000286585
exon_PF3D7_0716100-E1	DRR006420_Sick	877	Falciparum	3060170	0.000286585
exon_PF3D7_1008000-E1	DRR006420_Sick	875	Falciparum	3060170	0.000285932
exon_PF3D7_0935200-E1	DRR006420_Sick	869	Falciparum	3060170	0.000283971
exon_PF3D7_0710700-E1	DRR006420_Sick	861	Falciparum	3060170	0.000281357
exon_PF3D7_0719300-E1	DRR006420_Sick	861	Falciparum	3060170	0.000281357
exon_PF3D7_1426000-E1	DRR006420_Sick	859	Falciparum	3060170	0.000280703
exon_PF3D7_1032700-E1	DRR006420_Sick	859	Falciparum	3060170	0.000280703
exon_PF3D7_1344200-E1	DRR006420_Sick	858	Falciparum	3060170	0.000280377
exon_PF3D7_1426700-E1	DRR006420_Sick	857	Falciparum	3060170	0.00028005
exon_PF3D7_0418200-E1	DRR006420_Sick	853	Falciparum	3060170	0.000278743
exon_PF3D7_0815200-E1	DRR006420_Sick	852	Falciparum	3060170	0.000278416
exon_PF3D7_0309600-E1	DRR006420_Sick	852	Falciparum	3060170	0.000278416
exon_PF3D7_0532000-E1	DRR006420_Sick	852	Falciparum	3060170	0.000278416
exon_PF3D7_1136400-E1	DRR006420_Sick	849	Falciparum	3060170	0.000277436
exon_PF3D7_1238800-E1	DRR006420_Sick	848	Falciparum	3060170	0.000277109
exon_PF3D7_0606600-E1	DRR006420_Sick	841	Falciparum	3060170	0.000274821
exon_PF3D7_0925200-E1	DRR006420_Sick	838	Falciparum	3060170	0.000273841
exon_PF3D7_0524100-E1	DRR006420_Sick	838	Falciparum	3060170	0.000273841
exon_PF3D7_0406200-E1	DRR006420_Sick	836	Falciparum	3060170	0.000273187
exon_PF3D7_0108500-E1	DRR006420_Sick	836	Falciparum	3060170	0.000273187
exon_PF3D7_1021700-E3	DRR006420_Sick	831	Falciparum	3060170	0.000271554
exon_PF3D7_0716000-E1	DRR006420_Sick	827	Falciparum	3060170	0.000270246
exon_PF3D7_1426200-E1	DRR006420_Sick	826	Falciparum	3060170	0.00026992
exon_PF3D7_0707700-E1	DRR006420_Sick	824	Falciparum	3060170	0.000269266
exon_PF3D7_1350100-E2	DRR006420_Sick	823	Falciparum	3060170	0.000268939
exon_PF3D7_1420000-E3	DRR006420_Sick	820	Falciparum	3060170	0.000267959
exon_PF3D7_1370300-E1	DRR006420_Sick	819	Falciparum	3060170	0.000267632
exon_PF3D7_1226700-E1	DRR006420_Sick	819	Falciparum	3060170	0.000267632
exon_PF3D7_1343700-E1	DRR006420_Sick	815	Falciparum	3060170	0.000266325
exon_PF3D7_1118300-E1	DRR006420_Sick	814	Falciparum	3060170	0.000265998
exon_PF3D7_0621300-E1	DRR006420_Sick	812	Falciparum	3060170	0.000265345
exon_PF3D7_1454400-E1	DRR006420_Sick	807	Falciparum	3060170	0.000263711
exon_PF3D7_0804700-E1	DRR006420_Sick	803	Falciparum	3060170	0.000262404
exon_PF3D7_1129900-E1	DRR006420_Sick	803	Falciparum	3060170	0.000262404
exon_PF3D7_1213900-E1	DRR006420_Sick	801	Falciparum	3060170	0.00026175
exon_PF3D7_0719700-E3	DRR006420_Sick	799	Falciparum	3060170	0.000261097
exon_PF3D7_0502400-E1	DRR006420_Sick	799	Falciparum	3060170	0.000261097
exon_PF3D7_1411500-E2	DRR006420_Sick	797	Falciparum	3060170	0.000260443
exon_PF3D7_1353200-E1	DRR006420_Sick	795	Falciparum	3060170	0.000259789
exon_PF3D7_1410300-E1	DRR006420_Sick	794	Falciparum	3060170	0.000259463
exon_PF3D7_1008400-E2	DRR006420_Sick	794	Falciparum	3060170	0.000259463
exon_PF3D7_0922500-E1	DRR006420_Sick	792	Falciparum	3060170	0.000258809
exon_PF3D7_0626800-E2	DRR006420_Sick	792	Falciparum	3060170	0.000258809
exon_PF3D7_0320300-E1	DRR006420_Sick	790	Falciparum	3060170	0.000258156
exon_PF3D7_0621200-E1	DRR006420_Sick	788	Falciparum	3060170	0.000257502
exon_PF3D7_0826700-E2	DRR006420_Sick	787	Falciparum	3060170	0.000257175
exon_PF3D7_1325100-E1	DRR006420_Sick	787	Falciparum	3060170	0.000257175
exon_PF3D7_0423600-E1	DRR006420_Sick	786	Falciparum	3060170	0.000256848
exon_PF3D7_1312900-E3	DRR006420_Sick	778	Falciparum	3060170	0.000254234
exon_PF3D7_0724700-E2	DRR006420_Sick	777	Falciparum	3060170	0.000253907
exon_PF3D7_1126000-E1	DRR006420_Sick	774	Falciparum	3060170	0.000252927
exon_PF3D7_0622800-E1	DRR006420_Sick	771	Falciparum	3060170	0.000251947
exon_PF3D7_1007900-E1	DRR006420_Sick	771	Falciparum	3060170	0.000251947
exon_PF3D7_1331700-E1	DRR006420_Sick	770	Falciparum	3060170	0.00025162
exon_PF3D7_1341200-E2	DRR006420_Sick	770	Falciparum	3060170	0.00025162
exon_PF3D7_1360800-E1	DRR006420_Sick	769	Falciparum	3060170	0.000251293
exon_PF3D7_0501000-E2	DRR006420_Sick	759	Falciparum	3060170	0.000248025
exon_PF3D7_0305300-E1	DRR006420_Sick	758	Falciparum	3060170	0.000247699
exon_PF3D7_0605800-E1	DRR006420_Sick	756	Falciparum	3060170	0.000247045
exon_PF3D7_1357800-E3	DRR006420_Sick	755	Falciparum	3060170	0.000246718
exon_PF3D7_1103100-E2	DRR006420_Sick	755	Falciparum	3060170	0.000246718
exon_PF3D7_1308900-E1	DRR006420_Sick	753	Falciparum	3060170	0.000246065
exon_PF3D7_1346100-E2	DRR006420_Sick	752	Falciparum	3060170	0.000245738
exon_PF3D7_0934700-E3	DRR006420_Sick	751	Falciparum	3060170	0.000245411
exon_PF3D7_1010600-E1	DRR006420_Sick	745	Falciparum	3060170	0.000243451
exon_PF3D7_0935600-E2	DRR006420_Sick	741	Falciparum	3060170	0.000242143
exon_PF3D7_0306900-E3	DRR006420_Sick	739	Falciparum	3060170	0.00024149
exon_PF3D7_1039000-E2	DRR006420_Sick	736	Falciparum	3060170	0.00024051
exon_PF3D7_0812400-E1	DRR006420_Sick	736	Falciparum	3060170	0.00024051
exon_PF3D7_1465900-E3	DRR006420_Sick	734	Falciparum	3060170	0.000239856
exon_PF3D7_1110400-E3	DRR006420_Sick	729	Falciparum	3060170	0.000238222
exon_PF3D7_0622900-E1	DRR006420_Sick	728	Falciparum	3060170	0.000237895
exon_PF3D7_0729300-E1	DRR006420_Sick	724	Falciparum	3060170	0.000236588
exon_PF3D7_0722400-E3	DRR006420_Sick	723	Falciparum	3060170	0.000236261
exon_PF3D7_0716800-E3	DRR006420_Sick	720	Falciparum	3060170	0.000235281
exon_PF3D7_1412800-E4	DRR006420_Sick	719	Falciparum	3060170	0.000234954
exon_PF3D7_1026000-E2	DRR006420_Sick	718	Falciparum	3060170	0.000234627
exon_PF3D7_1225600-E1	DRR006420_Sick	717	Falciparum	3060170	0.000234301
exon_PF3D7_1434500-E1	DRR006420_Sick	716	Falciparum	3060170	0.000233974
exon_PF3D7_0310200-E1	DRR006420_Sick	715	Falciparum	3060170	0.000233647
exon_PF3D7_1439900-E2	DRR006420_Sick	715	Falciparum	3060170	0.000233647
exon_PF3D7_1340900-E1	DRR006420_Sick	713	Falciparum	3060170	0.000232994
exon_PF3D7_1206200-E2	DRR006420_Sick	713	Falciparum	3060170	0.000232994
exon_PF3D7_0804000-E1	DRR006420_Sick	712	Falciparum	3060170	0.000232667
exon_PF3D7_1205800-E3	DRR006420_Sick	712	Falciparum	3060170	0.000232667
exon_PF3D7_0717700-E1	DRR006420_Sick	703	Falciparum	3060170	0.000229726
exon_PF3D7_1367700-E1	DRR006420_Sick	703	Falciparum	3060170	0.000229726
exon_PF3D7_1475600-E1	DRR006420_Sick	702	Falciparum	3060170	0.000229399
exon_PF3D7_0606100-E4	DRR006420_Sick	701	Falciparum	3060170	0.000229072
exon_PF3D7_1251600-E1	DRR006420_Sick	700	Falciparum	3060170	0.000228745
exon_PF3D7_1405900-E1	DRR006420_Sick	700	Falciparum	3060170	0.000228745
exon_PF3D7_1216700-E1	DRR006420_Sick	699	Falciparum	3060170	0.000228419
exon_PF3D7_0601900-E1	DRR006420_Sick	697	Falciparum	3060170	0.000227765
exon_PF3D7_1313800-E2	DRR006420_Sick	695	Falciparum	3060170	0.000227112
exon_PF3D7_0903900-E2	DRR006420_Sick	691	Falciparum	3060170	0.000225804
exon_PF3D7_1323400-E3	DRR006420_Sick	691	Falciparum	3060170	0.000225804
exon_PF3D7_1456700-E1	DRR006420_Sick	687	Falciparum	3060170	0.000224497
exon_PF3D7_0107500-E3	DRR006420_Sick	687	Falciparum	3060170	0.000224497
exon_PF3D7_1471100-E3	DRR006420_Sick	686	Falciparum	3060170	0.000224171
exon_PF3D7_0813400-E2	DRR006420_Sick	684	Falciparum	3060170	0.000223517
exon_PF3D7_1323100-E2	DRR006420_Sick	684	Falciparum	3060170	0.000223517
exon_PF3D7_0725600-E1	DRR006420_Sick	682	Falciparum	3060170	0.000222863
exon_PF3D7_1107700-E1	DRR006420_Sick	681	Falciparum	3060170	0.000222537
exon_PF3D7_1005600-E1	DRR006420_Sick	680	Falciparum	3060170	0.00022221
exon_PF3D7_0813900-E2	DRR006420_Sick	679	Falciparum	3060170	0.000221883
exon_PF3D7_1451000-E1	DRR006420_Sick	677	Falciparum	3060170	0.00022123
exon_PF3D7_1138800-E1	DRR006420_Sick	673	Falciparum	3060170	0.000219922
exon_PF3D7_1139300-E2	DRR006420_Sick	671	Falciparum	3060170	0.000219269
exon_PF3D7_0409800-E1	DRR006420_Sick	670	Falciparum	3060170	0.000218942
exon_PF3D7_1442900-E1	DRR006420_Sick	669	Falciparum	3060170	0.000218615
exon_PF3D7_1203500-E1	DRR006420_Sick	668	Falciparum	3060170	0.000218289
exon_PF3D7_1331200-E2	DRR006420_Sick	668	Falciparum	3060170	0.000218289
exon_PF3D7_1242800-E4	DRR006420_Sick	668	Falciparum	3060170	0.000218289
exon_PF3D7_0918900-E1	DRR006420_Sick	668	Falciparum	3060170	0.000218289
exon_PF3D7_0513200-E2	DRR006420_Sick	664	Falciparum	3060170	0.000216981
exon_PF3D7_0903500-E1	DRR006420_Sick	663	Falciparum	3060170	0.000216655
exon_PF3D7_1433500-E1	DRR006420_Sick	663	Falciparum	3060170	0.000216655
exon_PF3D7_1038000-E2	DRR006420_Sick	663	Falciparum	3060170	0.000216655
exon_PF3D7_1423800-E1	DRR006420_Sick	661	Falciparum	3060170	0.000216001
exon_PF3D7_0218700-E2	DRR006420_Sick	661	Falciparum	3060170	0.000216001
exon_PF3D7_0519500-E1	DRR006420_Sick	660	Falciparum	3060170	0.000215674
exon_PF3D7_1366600-E1	DRR006420_Sick	660	Falciparum	3060170	0.000215674
exon_PF3D7_1453800-E1	DRR006420_Sick	656	Falciparum	3060170	0.000214367
exon_PF3D7_1429800-E1	DRR006420_Sick	655	Falciparum	3060170	0.00021404
exon_PF3D7_1014600-E1	DRR006420_Sick	651	Falciparum	3060170	0.000212733
exon_PF3D7_1424400-E3	DRR006420_Sick	646	Falciparum	3060170	0.000211099
exon_PF3D7_1332900-E1	DRR006420_Sick	645	Falciparum	3060170	0.000210773
exon_PF3D7_0409100-E2	DRR006420_Sick	641	Falciparum	3060170	0.000209465
exon_PF3D7_0907700-E1	DRR006420_Sick	641	Falciparum	3060170	0.000209465
exon_PF3D7_1230700-E1	DRR006420_Sick	640	Falciparum	3060170	0.000209139
exon_PF3D7_1351900-E1	DRR006420_Sick	637	Falciparum	3060170	0.000208158
exon_PF3D7_1445100-E1	DRR006420_Sick	634	Falciparum	3060170	0.000207178
exon_PF3D7_1311900-E1	DRR006420_Sick	634	Falciparum	3060170	0.000207178
exon_PF3D7_1366300-E4	DRR006420_Sick	634	Falciparum	3060170	0.000207178
exon_PF3D7_1333600-E1	DRR006420_Sick	634	Falciparum	3060170	0.000207178
exon_PF3D7_1203000-E1	DRR006420_Sick	631	Falciparum	3060170	0.000206198
exon_PF3D7_1016800-E2	DRR006420_Sick	629	Falciparum	3060170	0.000205544
exon_PF3D7_1031600-E1	DRR006420_Sick	629	Falciparum	3060170	0.000205544
exon_PF3D7_1339300-E1	DRR006420_Sick	628	Falciparum	3060170	0.000205217
exon_PF3D7_1302000-E2	DRR006420_Sick	627	Falciparum	3060170	0.000204891
exon_PF3D7_1467600-E1	DRR006420_Sick	626	Falciparum	3060170	0.000204564
exon_PF3D7_0527200-E2	DRR006420_Sick	625	Falciparum	3060170	0.000204237
exon_PF3D7_1136300-E2	DRR006420_Sick	622	Falciparum	3060170	0.000203257
exon_PF3D7_1027300-E2	DRR006420_Sick	621	Falciparum	3060170	0.00020293
exon_PF3D7_1241100-E2	DRR006420_Sick	618	Falciparum	3060170	0.00020195
exon_PF3D7_0917600-E1	DRR006420_Sick	618	Falciparum	3060170	0.00020195
exon_PF3D7_1302700-E1	DRR006420_Sick	615	Falciparum	3060170	0.000200969
exon_PF3D7_0617200-E3	DRR006420_Sick	610	Falciparum	3060170	0.000199335
exon_PF3D7_1331800-E2	DRR006420_Sick	610	Falciparum	3060170	0.000199335
exon_PF3D7_1011700-E1	DRR006420_Sick	610	Falciparum	3060170	0.000199335
exon_PF3D7_1108400-E1	DRR006420_Sick	608	Falciparum	3060170	0.000198682
exon_PF3D7_0726100-E2	DRR006420_Sick	603	Falciparum	3060170	0.000197048
exon_PF3D7_0529000-E1	DRR006420_Sick	599	Falciparum	3060170	0.000195741
exon_PF3D7_0608700-E1	DRR006420_Sick	596	Falciparum	3060170	0.00019476
exon_PF3D7_0201700-E2	DRR006420_Sick	593	Falciparum	3060170	0.00019378
exon_PF3D7_1218500-E2	DRR006420_Sick	592	Falciparum	3060170	0.000193453
exon_PF3D7_0818700-E1	DRR006420_Sick	591	Falciparum	3060170	0.000193127
exon_PF3D7_1002100-E2	DRR006420_Sick	587	Falciparum	3060170	0.000191819
exon_PF3D7_0611800-E1	DRR006420_Sick	585	Falciparum	3060170	0.000191166
exon_PF3D7_1414700-E1	DRR006420_Sick	585	Falciparum	3060170	0.000191166
exon_PF3D7_1471900-E2	DRR006420_Sick	583	Falciparum	3060170	0.000190512
exon_PF3D7_1453700-E2	DRR006420_Sick	583	Falciparum	3060170	0.000190512
exon_PF3D7_0411000-E1	DRR006420_Sick	581	Falciparum	3060170	0.000189859
exon_PF3D7_0923400-E1	DRR006420_Sick	580	Falciparum	3060170	0.000189532
exon_PF3D7_0623100-E1	DRR006420_Sick	577	Falciparum	3060170	0.000188552
exon_PF3D7_0102200-E2	DRR006420_Sick	577	Falciparum	3060170	0.000188552
exon_PF3D7_0719700-E2	DRR006420_Sick	576	Falciparum	3060170	0.000188225
exon_PF3D7_1005100-E1	DRR006420_Sick	575	Falciparum	3060170	0.000187898
exon_PF3D7_1343000-E4	DRR006420_Sick	575	Falciparum	3060170	0.000187898
exon_PF3D7_1249900-E1	DRR006420_Sick	572	Falciparum	3060170	0.000186918
exon_PF3D7_1460700-E2	DRR006420_Sick	571	Falciparum	3060170	0.000186591
exon_PF3D7_1226300-E1	DRR006420_Sick	570	Falciparum	3060170	0.000186264
exon_PF3D7_0822600-E2	DRR006420_Sick	569	Falciparum	3060170	0.000185937
exon_PF3D7_1445900-E2	DRR006420_Sick	569	Falciparum	3060170	0.000185937
exon_PF3D7_0602100-E1	DRR006420_Sick	567	Falciparum	3060170	0.000185284
exon_PF3D7_0818500-E2	DRR006420_Sick	566	Falciparum	3060170	0.000184957
exon_PF3D7_0702400-E1	DRR006420_Sick	565	Falciparum	3060170	0.00018463
exon_PF3D7_1333400-E1	DRR006420_Sick	562	Falciparum	3060170	0.00018365
exon_PF3D7_0803800-E2	DRR006420_Sick	562	Falciparum	3060170	0.00018365
exon_PF3D7_0801800-E1	DRR006420_Sick	560	Falciparum	3060170	0.000182996
exon_PF3D7_0621900-E1	DRR006420_Sick	559	Falciparum	3060170	0.00018267
exon_PF3D7_0629800-E2	DRR006420_Sick	559	Falciparum	3060170	0.00018267
exon_PF3D7_0323700-E1	DRR006420_Sick	558	Falciparum	3060170	0.000182343
exon_PF3D7_1321700-E1	DRR006420_Sick	557	Falciparum	3060170	0.000182016
exon_PF3D7_0933600-E1	DRR006420_Sick	557	Falciparum	3060170	0.000182016
exon_PF3D7_1372200-E1	DRR006420_Sick	556	Falciparum	3060170	0.000181689
exon_PF3D7_0215500-E1	DRR006420_Sick	549	Falciparum	3060170	0.000179402
exon_PF3D7_1008800-E1	DRR006420_Sick	548	Falciparum	3060170	0.000179075
exon_PF3D7_1018300-E1	DRR006420_Sick	548	Falciparum	3060170	0.000179075
exon_PF3D7_1225800-E2	DRR006420_Sick	543	Falciparum	3060170	0.000177441
exon_PF3D7_1329600-E1	DRR006420_Sick	542	Falciparum	3060170	0.000177114
exon_PF3D7_0708900-E1	DRR006420_Sick	542	Falciparum	3060170	0.000177114
exon_PF3D7_1309300-E1	DRR006420_Sick	541	Falciparum	3060170	0.000176788
exon_PF3D7_0205900-E2	DRR006420_Sick	541	Falciparum	3060170	0.000176788
exon_PF3D7_1408000-E1	DRR006420_Sick	539	Falciparum	3060170	0.000176134
exon_PF3D7_1205800-E1	DRR006420_Sick	538	Falciparum	3060170	0.000175807
exon_PF3D7_0109700-E2	DRR006420_Sick	537	Falciparum	3060170	0.00017548
exon_PF3D7_1309200-E1	DRR006420_Sick	537	Falciparum	3060170	0.00017548
exon_PF3D7_1105700-E1	DRR006420_Sick	536	Falciparum	3060170	0.000175154
exon_PF3D7_0424500-E2	DRR006420_Sick	533	Falciparum	3060170	0.000174173
exon_PF3D7_0616900-E1	DRR006420_Sick	531	Falciparum	3060170	0.00017352
exon_PF3D7_0705000-E2	DRR006420_Sick	529	Falciparum	3060170	0.000172866
exon_PF3D7_1228800-E1	DRR006420_Sick	529	Falciparum	3060170	0.000172866
exon_PF3D7_1223400-E4	DRR006420_Sick	528	Falciparum	3060170	0.000172539
exon_PF3D7_0208400-E1	DRR006420_Sick	527	Falciparum	3060170	0.000172213
exon_PF3D7_0322400-E1	DRR006420_Sick	524	Falciparum	3060170	0.000171232
exon_PF3D7_1237600-E2	DRR006420_Sick	523	Falciparum	3060170	0.000170906
exon_PF3D7_0317700-E1	DRR006420_Sick	523	Falciparum	3060170	0.000170906
exon_PF3D7_0814000-E1	DRR006420_Sick	521	Falciparum	3060170	0.000170252
exon_PF3D7_0904000-E1	DRR006420_Sick	521	Falciparum	3060170	0.000170252
exon_PF3D7_0211800-E1	DRR006420_Sick	515	Falciparum	3060170	0.000168291
exon_PF3D7_1142600-E2	DRR006420_Sick	514	Falciparum	3060170	0.000167965
exon_PF3D7_1008100-E1	DRR006420_Sick	514	Falciparum	3060170	0.000167965
exon_PF3D7_0625400-E1	DRR006420_Sick	512	Falciparum	3060170	0.000167311
exon_PF3D7_0710600-E2	DRR006420_Sick	511	Falciparum	3060170	0.000166984
exon_PF3D7_1421200-E3	DRR006420_Sick	509	Falciparum	3060170	0.000166331
exon_PF3D7_0911800-E1	DRR006420_Sick	509	Falciparum	3060170	0.000166331
exon_PF3D7_1213100-E1	DRR006420_Sick	508	Falciparum	3060170	0.000166004
exon_PF3D7_1447000-E4	DRR006420_Sick	508	Falciparum	3060170	0.000166004
exon_PF3D7_0806700-E1	DRR006420_Sick	507	Falciparum	3060170	0.000165677
exon_PF3D7_1346400-E1	DRR006420_Sick	507	Falciparum	3060170	0.000165677
exon_PF3D7_0220100-E2	DRR006420_Sick	506	Falciparum	3060170	0.00016535
exon_PF3D7_0214000-E2	DRR006420_Sick	504	Falciparum	3060170	0.000164697
exon_PF3D7_0702000-E2	DRR006420_Sick	503	Falciparum	3060170	0.00016437
exon_PF3D7_1105600-E1	DRR006420_Sick	503	Falciparum	3060170	0.00016437
exon_PF3D7_1136600-E1	DRR006420_Sick	503	Falciparum	3060170	0.00016437
exon_PF3D7_1420400-E1	DRR006420_Sick	501	Falciparum	3060170	0.000163716
exon_PF3D7_1414500-E5	DRR006420_Sick	501	Falciparum	3060170	0.000163716
exon_PF3D7_0309200-E1	DRR006420_Sick	499	Falciparum	3060170	0.000163063
exon_PF3D7_0623100-E4	DRR006420_Sick	498	Falciparum	3060170	0.000162736
exon_PF3D7_1242700-E2	DRR006420_Sick	497	Falciparum	3060170	0.000162409
exon_PF3D7_1461600-E3	DRR006420_Sick	497	Falciparum	3060170	0.000162409
exon_PF3D7_0813000-E1	DRR006420_Sick	497	Falciparum	3060170	0.000162409
exon_PF3D7_1217400-E1	DRR006420_Sick	496	Falciparum	3060170	0.000162082
exon_PF3D7_0702300-E2	DRR006420_Sick	495	Falciparum	3060170	0.000161756
exon_PF3D7_1027100-E1	DRR006420_Sick	494	Falciparum	3060170	0.000161429
exon_PF3D7_0702500-E2	DRR006420_Sick	493	Falciparum	3060170	0.000161102
exon_PF3D7_0624000-E1	DRR006420_Sick	492	Falciparum	3060170	0.000160775
exon_PF3D7_0619200-E2	DRR006420_Sick	492	Falciparum	3060170	0.000160775
exon_PF3D7_0920800-E1	DRR006420_Sick	491	Falciparum	3060170	0.000160449
exon_PF3D7_1130000-E1	DRR006420_Sick	491	Falciparum	3060170	0.000160449
exon_PF3D7_0202200-E2	DRR006420_Sick	491	Falciparum	3060170	0.000160449
exon_PF3D7_0307100-E2	DRR006420_Sick	490	Falciparum	3060170	0.000160122
exon_PF3D7_0813300-E2	DRR006420_Sick	489	Falciparum	3060170	0.000159795
exon_PF3D7_1033400-E1	DRR006420_Sick	488	Falciparum	3060170	0.000159468
exon_PF3D7_1107800-E2	DRR006420_Sick	481	Falciparum	3060170	0.000157181
exon_PF3D7_0532400-E2	DRR006420_Sick	480	Falciparum	3060170	0.000156854
exon_PF3D7_0215700-E2	DRR006420_Sick	480	Falciparum	3060170	0.000156854
exon_PF3D7_1107900-E1	DRR006420_Sick	480	Falciparum	3060170	0.000156854
exon_PF3D7_1121600-E3	DRR006420_Sick	479	Falciparum	3060170	0.000156527
exon_PF3D7_0827800-E1	DRR006420_Sick	479	Falciparum	3060170	0.000156527
exon_PF3D7_0913200-E1	DRR006420_Sick	478	Falciparum	3060170	0.0001562
exon_PF3D7_0907200-E1	DRR006420_Sick	475	Falciparum	3060170	0.00015522
exon_PF3D7_1018800-E1	DRR006420_Sick	474	Falciparum	3060170	0.000154893
exon_PF3D7_0722500-E2	DRR006420_Sick	474	Falciparum	3060170	0.000154893
exon_PF3D7_1217300-E1	DRR006420_Sick	472	Falciparum	3060170	0.00015424
exon_PF3D7_1422400-E1	DRR006420_Sick	471	Falciparum	3060170	0.000153913
exon_PF3D7_1223400-E3	DRR006420_Sick	470	Falciparum	3060170	0.000153586
exon_PF3D7_1222300-E1	DRR006420_Sick	468	Falciparum	3060170	0.000152933
exon_PF3D7_1033600-E1	DRR006420_Sick	468	Falciparum	3060170	0.000152933
exon_PF3D7_0508500-E1	DRR006420_Sick	466	Falciparum	3060170	0.000152279
exon_PF3D7_1328800-E1	DRR006420_Sick	466	Falciparum	3060170	0.000152279
exon_PF3D7_0621800-E1	DRR006420_Sick	463	Falciparum	3060170	0.000151299
exon_PF3D7_0902300-E2	DRR006420_Sick	463	Falciparum	3060170	0.000151299
exon_PF3D7_1001400-E2	DRR006420_Sick	463	Falciparum	3060170	0.000151299
exon_PF3D7_1368200-E1	DRR006420_Sick	462	Falciparum	3060170	0.000150972
exon_PF3D7_1108700-E1	DRR006420_Sick	461	Falciparum	3060170	0.000150645
exon_PF3D7_0807100-E1	DRR006420_Sick	461	Falciparum	3060170	0.000150645
exon_PF3D7_1436000-E1	DRR006420_Sick	460	Falciparum	3060170	0.000150318
exon_PF3D7_0804500-E1	DRR006420_Sick	460	Falciparum	3060170	0.000150318
exon_PF3D7_1457700-E1	DRR006420_Sick	460	Falciparum	3060170	0.000150318
exon_PF3D7_0827900-E1	DRR006420_Sick	460	Falciparum	3060170	0.000150318
exon_PF3D7_0306900-E2	DRR006420_Sick	460	Falciparum	3060170	0.000150318
exon_PF3D7_1119900-E1	DRR006420_Sick	459	Falciparum	3060170	0.000149992
exon_PF3D7_1361100-E1	DRR006420_Sick	459	Falciparum	3060170	0.000149992
exon_PF3D7_0529900-E3	DRR006420_Sick	456	Falciparum	3060170	0.000149011
exon_PF3D7_1423800-E2	DRR006420_Sick	455	Falciparum	3060170	0.000148685
exon_PF3D7_0422200-E1	DRR006420_Sick	453	Falciparum	3060170	0.000148031
exon_PF3D7_1433400-E1	DRR006420_Sick	451	Falciparum	3060170	0.000147377
exon_PF3D7_1126200-E2	DRR006420_Sick	450	Falciparum	3060170	0.000147051
exon_PF3D7_0527900-E1	DRR006420_Sick	450	Falciparum	3060170	0.000147051
exon_PF3D7_1466300-E1	DRR006420_Sick	450	Falciparum	3060170	0.000147051
exon_PF3D7_1117700-E1	DRR006420_Sick	449	Falciparum	3060170	0.000146724
exon_PF3D7_1228400-E1	DRR006420_Sick	449	Falciparum	3060170	0.000146724
exon_PF3D7_1211600-E1	DRR006420_Sick	448	Falciparum	3060170	0.000146397
exon_PF3D7_0728000-E2	DRR006420_Sick	447	Falciparum	3060170	0.00014607
exon_PF3D7_1219100-E1	DRR006420_Sick	446	Falciparum	3060170	0.000145744
exon_PF3D7_0107500-E2	DRR006420_Sick	445	Falciparum	3060170	0.000145417
exon_PF3D7_1204100-E1	DRR006420_Sick	443	Falciparum	3060170	0.000144763
exon_PF3D7_1250800-E2	DRR006420_Sick	441	Falciparum	3060170	0.00014411
exon_PF3D7_0614500-E3	DRR006420_Sick	440	Falciparum	3060170	0.000143783
exon_PF3D7_1202900-E1	DRR006420_Sick	440	Falciparum	3060170	0.000143783
exon_PF3D7_0422500-E1	DRR006420_Sick	438	Falciparum	3060170	0.000143129
exon_PF3D7_1218500-E1	DRR006420_Sick	438	Falciparum	3060170	0.000143129
exon_PF3D7_1462800-E1	DRR006420_Sick	438	Falciparum	3060170	0.000143129
exon_PF3D7_1422700-E1	DRR006420_Sick	437	Falciparum	3060170	0.000142803
exon_PF3D7_1353200-E2	DRR006420_Sick	436	Falciparum	3060170	0.000142476
exon_PF3D7_0704700-E1	DRR006420_Sick	434	Falciparum	3060170	0.000141822
exon_PF3D7_1201200-E2	DRR006420_Sick	434	Falciparum	3060170	0.000141822
exon_PF3D7_1448000-E2	DRR006420_Sick	433	Falciparum	3060170	0.000141495
exon_PF3D7_0724100-E1	DRR006420_Sick	433	Falciparum	3060170	0.000141495
exon_PF3D7_1126500-E1	DRR006420_Sick	433	Falciparum	3060170	0.000141495
exon_PF3D7_1412400-E5	DRR006420_Sick	433	Falciparum	3060170	0.000141495
exon_PF3D7_0827000-E1	DRR006420_Sick	431	Falciparum	3060170	0.000140842
exon_PF3D7_1023200-E1	DRR006420_Sick	430	Falciparum	3060170	0.000140515
exon_PF3D7_1227700-E3	DRR006420_Sick	430	Falciparum	3060170	0.000140515
exon_PF3D7_1211800-E2	DRR006420_Sick	428	Falciparum	3060170	0.000139862
exon_PF3D7_1429800-E2	DRR006420_Sick	427	Falciparum	3060170	0.000139535
exon_PF3D7_0518500-E1	DRR006420_Sick	424	Falciparum	3060170	0.000138554
exon_PF3D7_0316600-E1	DRR006420_Sick	422	Falciparum	3060170	0.000137901
exon_PF3D7_0918200-E5	DRR006420_Sick	422	Falciparum	3060170	0.000137901
exon_PF3D7_1104200-E1	DRR006420_Sick	421	Falciparum	3060170	0.000137574
exon_PF3D7_1002400-E7	DRR006420_Sick	421	Falciparum	3060170	0.000137574
exon_PF3D7_0719900-E1	DRR006420_Sick	420	Falciparum	3060170	0.000137247
exon_PF3D7_0627100-E1	DRR006420_Sick	419	Falciparum	3060170	0.00013692
exon_PF3D7_1351400-E3	DRR006420_Sick	419	Falciparum	3060170	0.00013692
exon_PF3D7_1336800-E1	DRR006420_Sick	418	Falciparum	3060170	0.000136594
exon_PF3D7_1418900-E1	DRR006420_Sick	418	Falciparum	3060170	0.000136594
exon_PF3D7_1123400-E2	DRR006420_Sick	418	Falciparum	3060170	0.000136594
exon_PF3D7_0930400-E1	DRR006420_Sick	418	Falciparum	3060170	0.000136594
exon_PF3D7_1037600-E3	DRR006420_Sick	417	Falciparum	3060170	0.000136267
exon_PF3D7_0621800-E3	DRR006420_Sick	415	Falciparum	3060170	0.000135613
exon_PF3D7_0905100-E1	DRR006420_Sick	415	Falciparum	3060170	0.000135613
exon_PF3D7_0922100-E3	DRR006420_Sick	413	Falciparum	3060170	0.00013496
exon_PF3D7_1357700-E1	DRR006420_Sick	413	Falciparum	3060170	0.00013496
exon_PF3D7_1229000-E1	DRR006420_Sick	412	Falciparum	3060170	0.000134633
exon_PF3D7_1457300-E1	DRR006420_Sick	412	Falciparum	3060170	0.000134633
exon_PF3D7_0106700-E1	DRR006420_Sick	412	Falciparum	3060170	0.000134633
exon_PF3D7_1231800-E1	DRR006420_Sick	412	Falciparum	3060170	0.000134633
exon_PF3D7_0517400-E1	DRR006420_Sick	411	Falciparum	3060170	0.000134306
exon_PF3D7_0919100-E5	DRR006420_Sick	410	Falciparum	3060170	0.000133979
exon_PF3D7_1001700-E2	DRR006420_Sick	410	Falciparum	3060170	0.000133979
exon_PF3D7_0623100-E7	DRR006420_Sick	410	Falciparum	3060170	0.000133979
exon_PF3D7_1006800-E4	DRR006420_Sick	409	Falciparum	3060170	0.000133653
exon_PF3D7_1108600-E1	DRR006420_Sick	409	Falciparum	3060170	0.000133653
exon_PF3D7_0528200-E2	DRR006420_Sick	407	Falciparum	3060170	0.000132999
exon_PF3D7_0403400-E2	DRR006420_Sick	407	Falciparum	3060170	0.000132999
exon_PF3D7_0612100-E1	DRR006420_Sick	407	Falciparum	3060170	0.000132999
exon_PF3D7_0710200-E1	DRR006420_Sick	405	Falciparum	3060170	0.000132346
exon_PF3D7_1252300-E1	DRR006420_Sick	404	Falciparum	3060170	0.000132019
exon_PF3D7_1139300-E3	DRR006420_Sick	404	Falciparum	3060170	0.000132019
exon_PF3D7_1145100-E1	DRR006420_Sick	404	Falciparum	3060170	0.000132019
exon_PF3D7_1450900-E3	DRR006420_Sick	402	Falciparum	3060170	0.000131365
exon_PF3D7_1342100-E1	DRR006420_Sick	401	Falciparum	3060170	0.000131038
exon_PF3D7_0309700-E1	DRR006420_Sick	400	Falciparum	3060170	0.000130712
exon_PF3D7_1407100-E2	DRR006420_Sick	399	Falciparum	3060170	0.000130385
exon_PF3D7_1230800-E2	DRR006420_Sick	399	Falciparum	3060170	0.000130385
exon_PF3D7_1201500-E1	DRR006420_Sick	398	Falciparum	3060170	0.000130058
exon_PF3D7_1206700-E1	DRR006420_Sick	398	Falciparum	3060170	0.000130058
exon_PF3D7_1119400-E1	DRR006420_Sick	397	Falciparum	3060170	0.000129731
exon_PF3D7_1013100-E2	DRR006420_Sick	397	Falciparum	3060170	0.000129731
exon_PF3D7_1332700-E1	DRR006420_Sick	397	Falciparum	3060170	0.000129731
exon_PF3D7_1018700-E1	DRR006420_Sick	395	Falciparum	3060170	0.000129078
exon_PF3D7_0707900-E1	DRR006420_Sick	394	Falciparum	3060170	0.000128751
exon_PF3D7_0309300-E1	DRR006420_Sick	394	Falciparum	3060170	0.000128751
exon_PF3D7_0517300-E1	DRR006420_Sick	393	Falciparum	3060170	0.000128424
exon_PF3D7_1364300-E1	DRR006420_Sick	393	Falciparum	3060170	0.000128424
exon_PF3D7_1414500-E4	DRR006420_Sick	393	Falciparum	3060170	0.000128424
exon_PF3D7_0519400-E1	DRR006420_Sick	393	Falciparum	3060170	0.000128424
exon_PF3D7_0627800-E1	DRR006420_Sick	393	Falciparum	3060170	0.000128424
exon_PF3D7_0513300-E1	DRR006420_Sick	392	Falciparum	3060170	0.000128097
exon_PF3D7_0424600-E2	DRR006420_Sick	391	Falciparum	3060170	0.000127771
exon_PF3D7_0804000-E3	DRR006420_Sick	390	Falciparum	3060170	0.000127444
exon_PF3D7_1029600-E1	DRR006420_Sick	388	Falciparum	3060170	0.00012679
exon_PF3D7_0819000-E5	DRR006420_Sick	388	Falciparum	3060170	0.00012679
exon_PF3D7_0801000-E2	DRR006420_Sick	387	Falciparum	3060170	0.000126464
exon_PF3D7_1210400-E1	DRR006420_Sick	387	Falciparum	3060170	0.000126464
exon_PF3D7_1410900-E4	DRR006420_Sick	386	Falciparum	3060170	0.000126137
exon_PF3D7_1323400-E2	DRR006420_Sick	384	Falciparum	3060170	0.000125483
exon_PF3D7_1208800-E1	DRR006420_Sick	383	Falciparum	3060170	0.000125156
exon_PF3D7_1105000-E1	DRR006420_Sick	383	Falciparum	3060170	0.000125156
exon_PF3D7_1147800-E2	DRR006420_Sick	383	Falciparum	3060170	0.000125156
exon_PF3D7_1132600-E2	DRR006420_Sick	382	Falciparum	3060170	0.00012483
exon_PF3D7_1439800-E1	DRR006420_Sick	381	Falciparum	3060170	0.000124503
exon_PF3D7_0606700-E1	DRR006420_Sick	381	Falciparum	3060170	0.000124503
exon_PF3D7_0419600-E2	DRR006420_Sick	381	Falciparum	3060170	0.000124503
exon_PF3D7_1363000-E1	DRR006420_Sick	380	Falciparum	3060170	0.000124176
exon_PF3D7_0823200-E3	DRR006420_Sick	380	Falciparum	3060170	0.000124176
exon_PF3D7_1204600-E1	DRR006420_Sick	379	Falciparum	3060170	0.000123849
exon_PF3D7_0322100-E1	DRR006420_Sick	378	Falciparum	3060170	0.000123523
exon_PF3D7_0617200-E2	DRR006420_Sick	377	Falciparum	3060170	0.000123196
exon_PF3D7_1457400-E1	DRR006420_Sick	377	Falciparum	3060170	0.000123196
exon_PF3D7_1414300-E1	DRR006420_Sick	376	Falciparum	3060170	0.000122869
exon_PF3D7_1117400-E1	DRR006420_Sick	375	Falciparum	3060170	0.000122542
exon_PF3D7_1359000-E1	DRR006420_Sick	375	Falciparum	3060170	0.000122542
exon_PF3D7_0905900-E1	DRR006420_Sick	374	Falciparum	3060170	0.000122215
exon_PF3D7_1478000-E2	DRR006420_Sick	373	Falciparum	3060170	0.000121889
exon_PF3D7_0102900-E1	DRR006420_Sick	370	Falciparum	3060170	0.000120908
exon_PF3D7_0509400-E1	DRR006420_Sick	370	Falciparum	3060170	0.000120908
exon_PF3D7_1405800-E2	DRR006420_Sick	369	Falciparum	3060170	0.000120582
exon_PF3D7_0626700-E1	DRR006420_Sick	368	Falciparum	3060170	0.000120255
exon_PF3D7_0509600-E2	DRR006420_Sick	368	Falciparum	3060170	0.000120255
exon_PF3D7_1227800-E1	DRR006420_Sick	368	Falciparum	3060170	0.000120255
exon_PF3D7_1004300-E1	DRR006420_Sick	367	Falciparum	3060170	0.000119928
exon_PF3D7_0935600-E1	DRR006420_Sick	366	Falciparum	3060170	0.000119601
exon_PF3D7_1419100-E1	DRR006420_Sick	364	Falciparum	3060170	0.000118948
exon_PF3D7_0626000-E1	DRR006420_Sick	364	Falciparum	3060170	0.000118948
exon_PF3D7_1223500-E1	DRR006420_Sick	364	Falciparum	3060170	0.000118948
exon_PF3D7_1417500-E1	DRR006420_Sick	364	Falciparum	3060170	0.000118948
exon_PF3D7_1461900-E1	DRR006420_Sick	363	Falciparum	3060170	0.000118621
exon_PF3D7_0313400-E1	DRR006420_Sick	363	Falciparum	3060170	0.000118621
exon_PF3D7_0520900-E1	DRR006420_Sick	362	Falciparum	3060170	0.000118294
exon_PF3D7_0724100-E2	DRR006420_Sick	362	Falciparum	3060170	0.000118294
exon_PF3D7_1204200-E1	DRR006420_Sick	361	Falciparum	3060170	0.000117967
exon_PF3D7_1012500-E1	DRR006420_Sick	360	Falciparum	3060170	0.000117641
exon_PF3D7_0916000-E1	DRR006420_Sick	360	Falciparum	3060170	0.000117641
exon_PF3D7_1349200-E1	DRR006420_Sick	359	Falciparum	3060170	0.000117314
exon_PF3D7_1431300-E1	DRR006420_Sick	357	Falciparum	3060170	0.00011666
exon_PF3D7_1003500-E2	DRR006420_Sick	356	Falciparum	3060170	0.000116333
exon_PF3D7_1241800-E1	DRR006420_Sick	355	Falciparum	3060170	0.000116007
exon_PF3D7_1431700-E3	DRR006420_Sick	355	Falciparum	3060170	0.000116007
exon_PF3D7_0813600-E1	DRR006420_Sick	355	Falciparum	3060170	0.000116007
exon_PF3D7_1134700-E2	DRR006420_Sick	354	Falciparum	3060170	0.00011568
exon_PF3D7_0806500-E1	DRR006420_Sick	354	Falciparum	3060170	0.00011568
exon_PF3D7_1006200-E2	DRR006420_Sick	354	Falciparum	3060170	0.00011568
exon_PF3D7_0511800-E2	DRR006420_Sick	354	Falciparum	3060170	0.00011568
exon_PF3D7_0826900-E3	DRR006420_Sick	352	Falciparum	3060170	0.000115026
exon_PF3D7_0404600-E1	DRR006420_Sick	352	Falciparum	3060170	0.000115026
exon_PF3D7_0731300-E2	DRR006420_Sick	352	Falciparum	3060170	0.000115026
exon_PF3D7_1407900-E1	DRR006420_Sick	351	Falciparum	3060170	0.0001147
exon_PF3D7_0623100-E2	DRR006420_Sick	351	Falciparum	3060170	0.0001147
exon_PF3D7_0931300-E1	DRR006420_Sick	350	Falciparum	3060170	0.000114373
exon_PF3D7_1365900-E2	DRR006420_Sick	349	Falciparum	3060170	0.000114046
exon_PF3D7_0830500-E2	DRR006420_Sick	348	Falciparum	3060170	0.000113719
exon_PF3D7_0104400-E1	DRR006420_Sick	348	Falciparum	3060170	0.000113719
exon_PF3D7_1202700-E1	DRR006420_Sick	348	Falciparum	3060170	0.000113719
exon_PF3D7_0936000-E1	DRR006420_Sick	348	Falciparum	3060170	0.000113719
exon_PF3D7_1445200-E2	DRR006420_Sick	348	Falciparum	3060170	0.000113719
exon_PF3D7_0807800-E2	DRR006420_Sick	348	Falciparum	3060170	0.000113719
exon_PF3D7_1477500-E2	DRR006420_Sick	348	Falciparum	3060170	0.000113719
exon_PF3D7_0930500-E1	DRR006420_Sick	345	Falciparum	3060170	0.000112739
exon_PF3D7_0319700-E3	DRR006420_Sick	345	Falciparum	3060170	0.000112739
exon_PF3D7_0501200-E2	DRR006420_Sick	345	Falciparum	3060170	0.000112739
exon_PF3D7_0302900-E1	DRR006420_Sick	344	Falciparum	3060170	0.000112412
exon_PF3D7_1341300-E3	DRR006420_Sick	344	Falciparum	3060170	0.000112412
exon_PF3D7_0703400-E1	DRR006420_Sick	343	Falciparum	3060170	0.000112085
exon_PF3D7_0218600-E1	DRR006420_Sick	343	Falciparum	3060170	0.000112085
exon_PF3D7_1405800-E5	DRR006420_Sick	342	Falciparum	3060170	0.000111758
exon_PF3D7_0709600-E1	DRR006420_Sick	342	Falciparum	3060170	0.000111758
exon_PF3D7_0925700-E1	DRR006420_Sick	342	Falciparum	3060170	0.000111758
exon_PF3D7_0614300-E1	DRR006420_Sick	342	Falciparum	3060170	0.000111758
exon_PF3D7_1302800-E1	DRR006420_Sick	342	Falciparum	3060170	0.000111758
exon_PF3D7_1134000-E1	DRR006420_Sick	341	Falciparum	3060170	0.000111432
exon_PF3D7_1211900-E1	DRR006420_Sick	341	Falciparum	3060170	0.000111432
exon_PF3D7_1115800-E1	DRR006420_Sick	341	Falciparum	3060170	0.000111432
exon_PF3D7_1445600-E4	DRR006420_Sick	340	Falciparum	3060170	0.000111105
exon_PF3D7_0316900-E2	DRR006420_Sick	340	Falciparum	3060170	0.000111105
exon_PF3D7_0404900-E1	DRR006420_Sick	340	Falciparum	3060170	0.000111105
exon_PF3D7_0606500-E1	DRR006420_Sick	340	Falciparum	3060170	0.000111105
exon_PF3D7_1007800-E1	DRR006420_Sick	339	Falciparum	3060170	0.000110778
exon_PF3D7_1351400-E2	DRR006420_Sick	338	Falciparum	3060170	0.000110451
exon_PF3D7_1248200-E1	DRR006420_Sick	338	Falciparum	3060170	0.000110451
exon_PF3D7_0523800-E1	DRR006420_Sick	337	Falciparum	3060170	0.000110125
exon_PF3D7_0418700-E1	DRR006420_Sick	336	Falciparum	3060170	0.000109798
exon_PF3D7_1217700-E1	DRR006420_Sick	336	Falciparum	3060170	0.000109798
exon_PF3D7_0719600-E2	DRR006420_Sick	336	Falciparum	3060170	0.000109798
exon_PF3D7_1113400-E4	DRR006420_Sick	335	Falciparum	3060170	0.000109471
exon_PF3D7_0206700-E1	DRR006420_Sick	334	Falciparum	3060170	0.000109144
exon_PF3D7_0314600-E1	DRR006420_Sick	334	Falciparum	3060170	0.000109144
exon_PF3D7_0507700-E1	DRR006420_Sick	332	Falciparum	3060170	0.000108491
exon_PF3D7_1465200-E1	DRR006420_Sick	331	Falciparum	3060170	0.000108164
exon_PF3D7_0506800-E1	DRR006420_Sick	331	Falciparum	3060170	0.000108164
exon_PF3D7_0526300-E1	DRR006420_Sick	330	Falciparum	3060170	0.000107837
exon_PF3D7_0406500-E2	DRR006420_Sick	330	Falciparum	3060170	0.000107837
exon_PF3D7_0201600-E2	DRR006420_Sick	329	Falciparum	3060170	0.00010751
exon_PF3D7_1428200-E1	DRR006420_Sick	329	Falciparum	3060170	0.00010751
exon_PF3D7_1135100-E1	DRR006420_Sick	329	Falciparum	3060170	0.00010751
exon_PF3D7_0831600-E9	DRR006420_Sick	329	Falciparum	3060170	0.00010751
exon_PF3D7_1346500-E1	DRR006420_Sick	328	Falciparum	3060170	0.000107184
exon_PF3D7_1337500-E1	DRR006420_Sick	328	Falciparum	3060170	0.000107184
exon_PF3D7_1200700-E1	DRR006420_Sick	327	Falciparum	3060170	0.000106857
exon_PF3D7_1458000-E1	DRR006420_Sick	327	Falciparum	3060170	0.000106857
exon_PF3D7_1244400-E1	DRR006420_Sick	327	Falciparum	3060170	0.000106857
exon_PF3D7_0935000-E1	DRR006420_Sick	327	Falciparum	3060170	0.000106857
exon_PF3D7_0517300-E2	DRR006420_Sick	326	Falciparum	3060170	0.00010653
exon_PF3D7_0602800-E1	DRR006420_Sick	326	Falciparum	3060170	0.00010653
exon_PF3D7_1010200-E1	DRR006420_Sick	326	Falciparum	3060170	0.00010653
exon_PF3D7_1149200-E2	DRR006420_Sick	324	Falciparum	3060170	0.000105876
exon_PF3D7_0909900-E1	DRR006420_Sick	324	Falciparum	3060170	0.000105876
exon_PF3D7_1478900-E1	DRR006420_Sick	323	Falciparum	3060170	0.00010555
exon_PF3D7_1233100-E1	DRR006420_Sick	323	Falciparum	3060170	0.00010555
exon_PF3D7_1223400-E2	DRR006420_Sick	322	Falciparum	3060170	0.000105223
exon_PF3D7_1317900-E1	DRR006420_Sick	322	Falciparum	3060170	0.000105223
exon_PF3D7_1408600-E1	DRR006420_Sick	321	Falciparum	3060170	0.000104896
exon_PF3D7_1308300-E1	DRR006420_Sick	321	Falciparum	3060170	0.000104896
exon_PF3D7_0519700-E1	DRR006420_Sick	320	Falciparum	3060170	0.000104569
exon_PF3D7_1334700-E1	DRR006420_Sick	320	Falciparum	3060170	0.000104569
exon_PF3D7_1115400-E1	DRR006420_Sick	320	Falciparum	3060170	0.000104569
exon_PF3D7_0312800-E3	DRR006420_Sick	319	Falciparum	3060170	0.000104243
exon_PF3D7_1324200-E3	DRR006420_Sick	319	Falciparum	3060170	0.000104243
exon_PF3D7_0526800-E1	DRR006420_Sick	318	Falciparum	3060170	0.000103916
exon_PF3D7_1033500-E1	DRR006420_Sick	317	Falciparum	3060170	0.000103589
exon_PF3D7_1365000-E1	DRR006420_Sick	317	Falciparum	3060170	0.000103589
exon_PF3D7_1420900-E2	DRR006420_Sick	316	Falciparum	3060170	0.000103262
exon_PF3D7_0525100-E1	DRR006420_Sick	316	Falciparum	3060170	0.000103262
exon_PF3D7_0210900-E1	DRR006420_Sick	315	Falciparum	3060170	0.000102935
exon_PF3D7_1473900-E1	DRR006420_Sick	315	Falciparum	3060170	0.000102935
exon_PF3D7_0727300-E1	DRR006420_Sick	315	Falciparum	3060170	0.000102935
exon_PF3D7_0306800-E2	DRR006420_Sick	314	Falciparum	3060170	0.000102609
exon_PF3D7_1429700-E1	DRR006420_Sick	313	Falciparum	3060170	0.000102282
exon_PF3D7_0925900-E1	DRR006420_Sick	313	Falciparum	3060170	0.000102282
exon_PF3D7_1468800-E1	DRR006420_Sick	312	Falciparum	3060170	0.000101955
exon_PF3D7_1363400-E2	DRR006420_Sick	312	Falciparum	3060170	0.000101955
exon_PF3D7_0210800-E1	DRR006420_Sick	312	Falciparum	3060170	0.000101955
exon_PF3D7_1233600-E1	DRR006420_Sick	310	Falciparum	3060170	0.000101302
exon_PF3D7_0212100-E1	DRR006420_Sick	308	Falciparum	3060170	0.000100648
exon_PF3D7_1219000-E1	DRR006420_Sick	308	Falciparum	3060170	0.000100648
exon_PF3D7_0515000-E1	DRR006420_Sick	307	Falciparum	3060170	0.000100321
exon_PF3D7_0622200-E1	DRR006420_Sick	307	Falciparum	3060170	0.000100321
exon_PF3D7_0924400-E2	DRR006420_Sick	307	Falciparum	3060170	0.000100321
exon_PF3D7_1318800-E1	DRR006420_Sick	307	Falciparum	3060170	0.000100321
exon_PF3D7_0629500-E1	DRR006420_Sick	306	Falciparum	3060170	9.99944e-05
exon_PF3D7_0629900-E1	DRR006420_Sick	306	Falciparum	3060170	9.99944e-05
exon_PF3D7_0823200-E2	DRR006420_Sick	306	Falciparum	3060170	9.99944e-05
exon_PF3D7_1437000-E2	DRR006420_Sick	306	Falciparum	3060170	9.99944e-05
exon_PF3D7_0603000-E1	DRR006420_Sick	305	Falciparum	3060170	9.96677e-05
exon_PF3D7_0107500-E4	DRR006420_Sick	305	Falciparum	3060170	9.96677e-05
exon_PF3D7_1205500-E1	DRR006420_Sick	305	Falciparum	3060170	9.96677e-05
exon_PF3D7_1306400-E1	DRR006420_Sick	305	Falciparum	3060170	9.96677e-05
exon_PF3D7_0305200-E1	DRR006420_Sick	304	Falciparum	3060170	9.93409e-05
exon_PF3D7_1355700-E1	DRR006420_Sick	304	Falciparum	3060170	9.93409e-05
exon_PF3D7_0517100-E1	DRR006420_Sick	303	Falciparum	3060170	9.90141e-05
exon_PF3D7_1347700-E1	DRR006420_Sick	303	Falciparum	3060170	9.90141e-05
exon_PF3D7_0713900-E1	DRR006420_Sick	303	Falciparum	3060170	9.90141e-05
exon_PF3D7_1025000-E4	DRR006420_Sick	303	Falciparum	3060170	9.90141e-05
exon_PF3D7_1250600-E1	DRR006420_Sick	302	Falciparum	3060170	9.86873e-05
exon_PF3D7_0820500-E1	DRR006420_Sick	302	Falciparum	3060170	9.86873e-05
exon_PF3D7_0906500-E1	DRR006420_Sick	302	Falciparum	3060170	9.86873e-05
exon_PF3D7_0916900-E1	DRR006420_Sick	302	Falciparum	3060170	9.86873e-05
exon_PF3D7_0519700-E2	DRR006420_Sick	301	Falciparum	3060170	9.83605e-05
exon_PF3D7_1237200-E1	DRR006420_Sick	301	Falciparum	3060170	9.83605e-05
exon_PF3D7_1446300-E1	DRR006420_Sick	301	Falciparum	3060170	9.83605e-05
exon_PF3D7_1451900-E1	DRR006420_Sick	300	Falciparum	3060170	9.80338e-05
exon_PF3D7_0401900-E1	DRR006420_Sick	300	Falciparum	3060170	9.80338e-05
exon_PF3D7_0419800-E1	DRR006420_Sick	300	Falciparum	3060170	9.80338e-05
exon_PF3D7_1332500-E1	DRR006420_Sick	300	Falciparum	3060170	9.80338e-05
exon_PF3D7_1464600-E1	DRR006420_Sick	298	Falciparum	3060170	9.73802e-05
exon_PF3D7_1035000-E1	DRR006420_Sick	298	Falciparum	3060170	9.73802e-05
exon_PF3D7_1402500-E3	DRR006420_Sick	298	Falciparum	3060170	9.73802e-05
exon_PF3D7_0515300-E1	DRR006420_Sick	297	Falciparum	3060170	9.70534e-05
exon_PF3D7_1138500-E1	DRR006420_Sick	296	Falciparum	3060170	9.67267e-05
exon_PF3D7_1401500-E1	DRR006420_Sick	296	Falciparum	3060170	9.67267e-05
exon_PF3D7_1021500-E1	DRR006420_Sick	296	Falciparum	3060170	9.67267e-05
exon_PF3D7_1323400-E4	DRR006420_Sick	296	Falciparum	3060170	9.67267e-05
exon_PF3D7_1316900-E1	DRR006420_Sick	295	Falciparum	3060170	9.63999e-05
exon_PF3D7_0406100-E2	DRR006420_Sick	295	Falciparum	3060170	9.63999e-05
exon_PF3D7_1119600-E1	DRR006420_Sick	295	Falciparum	3060170	9.63999e-05
exon_PF3D7_0217800-E1	DRR006420_Sick	295	Falciparum	3060170	9.63999e-05
exon_PF3D7_1002000-E2	DRR006420_Sick	295	Falciparum	3060170	9.63999e-05
exon_PF3D7_1137300-E1	DRR006420_Sick	294	Falciparum	3060170	9.60731e-05
exon_PF3D7_0630900-E1	DRR006420_Sick	293	Falciparum	3060170	9.57463e-05
exon_PF3D7_1211400-E4	DRR006420_Sick	293	Falciparum	3060170	9.57463e-05
exon_PF3D7_0317600-E2	DRR006420_Sick	293	Falciparum	3060170	9.57463e-05
exon_PF3D7_0516200-E2	DRR006420_Sick	292	Falciparum	3060170	9.54195e-05
exon_PF3D7_1030100-E4	DRR006420_Sick	292	Falciparum	3060170	9.54195e-05
exon_PF3D7_0610100-E3	DRR006420_Sick	292	Falciparum	3060170	9.54195e-05
exon_PF3D7_1003800-E1	DRR006420_Sick	291	Falciparum	3060170	9.50928e-05
exon_PF3D7_1426100-E1	DRR006420_Sick	290	Falciparum	3060170	9.4766e-05
exon_PF3D7_1468700-E3	DRR006420_Sick	288	Falciparum	3060170	9.41124e-05
exon_PF3D7_1106800-E1	DRR006420_Sick	288	Falciparum	3060170	9.41124e-05
exon_PF3D7_1033200-E1	DRR006420_Sick	287	Falciparum	3060170	9.37856e-05
exon_PF3D7_0708300-E2	DRR006420_Sick	287	Falciparum	3060170	9.37856e-05
exon_PF3D7_1325200-E3	DRR006420_Sick	287	Falciparum	3060170	9.37856e-05
exon_PF3D7_1449300-E2	DRR006420_Sick	286	Falciparum	3060170	9.34589e-05
exon_PF3D7_0811500-E1	DRR006420_Sick	286	Falciparum	3060170	9.34589e-05
exon_PF3D7_0623100-E12	DRR006420_Sick	286	Falciparum	3060170	9.34589e-05
exon_PF3D7_1465300-E1	DRR006420_Sick	286	Falciparum	3060170	9.34589e-05
exon_PF3D7_0507600-E1	DRR006420_Sick	285	Falciparum	3060170	9.31321e-05
exon_PF3D7_1446500-E1	DRR006420_Sick	285	Falciparum	3060170	9.31321e-05
exon_PF3D7_1017700-E1	DRR006420_Sick	285	Falciparum	3060170	9.31321e-05
exon_PF3D7_0415300-E1	DRR006420_Sick	284	Falciparum	3060170	9.28053e-05
exon_PF3D7_0818400-E2	DRR006420_Sick	284	Falciparum	3060170	9.28053e-05
exon_PF3D7_1357000-E1	DRR006420_Sick	284	Falciparum	3060170	9.28053e-05
exon_PF3D7_1315900-E1	DRR006420_Sick	283	Falciparum	3060170	9.24785e-05
exon_PF3D7_1445700-E3	DRR006420_Sick	283	Falciparum	3060170	9.24785e-05
exon_PF3D7_0423100-E2	DRR006420_Sick	283	Falciparum	3060170	9.24785e-05
exon_PF3D7_0302100-E1	DRR006420_Sick	283	Falciparum	3060170	9.24785e-05
exon_PF3D7_1326900-E1	DRR006420_Sick	283	Falciparum	3060170	9.24785e-05
exon_PF3D7_0730900-E2	DRR006420_Sick	282	Falciparum	3060170	9.21517e-05
exon_PF3D7_0826500-E1	DRR006420_Sick	280	Falciparum	3060170	9.14982e-05
exon_PF3D7_0902500-E2	DRR006420_Sick	280	Falciparum	3060170	9.14982e-05
exon_PF3D7_1118200-E1	DRR006420_Sick	280	Falciparum	3060170	9.14982e-05
exon_PF3D7_0212300-E3	DRR006420_Sick	279	Falciparum	3060170	9.11714e-05
exon_PF3D7_0527300-E3	DRR006420_Sick	279	Falciparum	3060170	9.11714e-05
exon_PF3D7_1319100-E1	DRR006420_Sick	279	Falciparum	3060170	9.11714e-05
exon_PF3D7_1118600-E1	DRR006420_Sick	279	Falciparum	3060170	9.11714e-05
exon_PF3D7_1459600-E2	DRR006420_Sick	278	Falciparum	3060170	9.08446e-05
exon_PF3D7_1212500-E1	DRR006420_Sick	278	Falciparum	3060170	9.08446e-05
exon_PF3D7_0816000-E1	DRR006420_Sick	277	Falciparum	3060170	9.05178e-05
exon_PF3D7_0409200-E1	DRR006420_Sick	277	Falciparum	3060170	9.05178e-05
exon_PF3D7_0308600-E1	DRR006420_Sick	276	Falciparum	3060170	9.01911e-05
exon_PF3D7_0819000-E4	DRR006420_Sick	275	Falciparum	3060170	8.98643e-05
exon_PF3D7_0627300-E1	DRR006420_Sick	275	Falciparum	3060170	8.98643e-05
exon_PF3D7_0708200-E1	DRR006420_Sick	274	Falciparum	3060170	8.95375e-05
exon_PF3D7_0528700-E1	DRR006420_Sick	273	Falciparum	3060170	8.92107e-05
exon_PF3D7_1434200-E2	DRR006420_Sick	273	Falciparum	3060170	8.92107e-05
exon_PF3D7_1450400-E2	DRR006420_Sick	273	Falciparum	3060170	8.92107e-05
exon_PF3D7_1127800-E1	DRR006420_Sick	272	Falciparum	3060170	8.8884e-05
exon_PF3D7_0422400-E2	DRR006420_Sick	272	Falciparum	3060170	8.8884e-05
exon_PF3D7_0511000-E1	DRR006420_Sick	271	Falciparum	3060170	8.85572e-05
exon_PF3D7_0936000-E2	DRR006420_Sick	271	Falciparum	3060170	8.85572e-05
exon_PF3D7_0729500-E1	DRR006420_Sick	271	Falciparum	3060170	8.85572e-05
exon_PF3D7_0519800-E2	DRR006420_Sick	270	Falciparum	3060170	8.82304e-05
exon_PF3D7_1202500-E1	DRR006420_Sick	270	Falciparum	3060170	8.82304e-05
exon_PF3D7_1307200-E1	DRR006420_Sick	270	Falciparum	3060170	8.82304e-05
exon_PF3D7_0524400-E1	DRR006420_Sick	270	Falciparum	3060170	8.82304e-05
exon_PF3D7_0420100-E1	DRR006420_Sick	270	Falciparum	3060170	8.82304e-05
exon_PF3D7_1459200-E1	DRR006420_Sick	270	Falciparum	3060170	8.82304e-05
exon_PF3D7_0924000-E1	DRR006420_Sick	270	Falciparum	3060170	8.82304e-05
exon_PF3D7_0308200-E2	DRR006420_Sick	270	Falciparum	3060170	8.82304e-05
exon_PF3D7_1229400-E2	DRR006420_Sick	269	Falciparum	3060170	8.79036e-05
exon_PF3D7_1149600-E2	DRR006420_Sick	269	Falciparum	3060170	8.79036e-05
exon_PF3D7_1467200-E1	DRR006420_Sick	269	Falciparum	3060170	8.79036e-05
exon_PF3D7_0413900-E2	DRR006420_Sick	269	Falciparum	3060170	8.79036e-05
exon_PF3D7_0824800-E1	DRR006420_Sick	268	Falciparum	3060170	8.75768e-05
exon_PF3D7_0523100-E2	DRR006420_Sick	268	Falciparum	3060170	8.75768e-05
exon_PF3D7_1145400-E1	DRR006420_Sick	268	Falciparum	3060170	8.75768e-05
exon_PF3D7_1301200-E2	DRR006420_Sick	268	Falciparum	3060170	8.75768e-05
exon_PF3D7_1211400-E3	DRR006420_Sick	267	Falciparum	3060170	8.72501e-05
exon_PF3D7_0201800-E4	DRR006420_Sick	267	Falciparum	3060170	8.72501e-05
exon_PF3D7_0721000-E2	DRR006420_Sick	265	Falciparum	3060170	8.65965e-05
exon_PF3D7_0510500-E1	DRR006420_Sick	265	Falciparum	3060170	8.65965e-05
exon_PF3D7_1034000-E1	DRR006420_Sick	265	Falciparum	3060170	8.65965e-05
exon_PF3D7_0316800-E2	DRR006420_Sick	265	Falciparum	3060170	8.65965e-05
exon_PF3D7_1237500-E1	DRR006420_Sick	265	Falciparum	3060170	8.65965e-05
exon_PF3D7_0419700-E1	DRR006420_Sick	265	Falciparum	3060170	8.65965e-05
exon_PF3D7_0214300-E1	DRR006420_Sick	265	Falciparum	3060170	8.65965e-05
exon_PF3D7_1464600-E2	DRR006420_Sick	264	Falciparum	3060170	8.62697e-05
exon_PF3D7_1436100-E1	DRR006420_Sick	264	Falciparum	3060170	8.62697e-05
exon_PF3D7_1476400-E2	DRR006420_Sick	264	Falciparum	3060170	8.62697e-05
exon_PF3D7_0926000-E4	DRR006420_Sick	264	Falciparum	3060170	8.62697e-05
exon_PF3D7_0113300-E2	DRR006420_Sick	263	Falciparum	3060170	8.59429e-05
exon_PF3D7_0318600-E1	DRR006420_Sick	263	Falciparum	3060170	8.59429e-05
exon_PF3D7_0933900-E4	DRR006420_Sick	262	Falciparum	3060170	8.56162e-05
exon_PF3D7_1104400-E1	DRR006420_Sick	262	Falciparum	3060170	8.56162e-05
exon_PF3D7_1216400-E1	DRR006420_Sick	260	Falciparum	3060170	8.49626e-05
exon_PF3D7_0202000-E1	DRR006420_Sick	260	Falciparum	3060170	8.49626e-05
exon_PF3D7_1344900-E1	DRR006420_Sick	260	Falciparum	3060170	8.49626e-05
exon_PF3D7_1121600-E1	DRR006420_Sick	259	Falciparum	3060170	8.46358e-05
exon_PF3D7_1467600-E2	DRR006420_Sick	259	Falciparum	3060170	8.46358e-05
exon_PF3D7_0714000-E1	DRR006420_Sick	258	Falciparum	3060170	8.4309e-05
exon_PF3D7_1025900-E1	DRR006420_Sick	258	Falciparum	3060170	8.4309e-05
exon_PF3D7_1205800-E4	DRR006420_Sick	258	Falciparum	3060170	8.4309e-05
exon_PF3D7_1016400-E2	DRR006420_Sick	257	Falciparum	3060170	8.39823e-05
exon_PF3D7_0936100-E1	DRR006420_Sick	257	Falciparum	3060170	8.39823e-05
exon_PF3D7_0710600-E1	DRR006420_Sick	256	Falciparum	3060170	8.36555e-05
exon_PF3D7_0528100-E1	DRR006420_Sick	255	Falciparum	3060170	8.33287e-05
exon_PF3D7_0710800-E1	DRR006420_Sick	255	Falciparum	3060170	8.33287e-05
exon_PF3D7_0830400-E2	DRR006420_Sick	255	Falciparum	3060170	8.33287e-05
exon_PF3D7_1404500-E1	DRR006420_Sick	255	Falciparum	3060170	8.33287e-05
exon_PF3D7_1315700-E1	DRR006420_Sick	254	Falciparum	3060170	8.30019e-05
exon_PF3D7_0934100-E1	DRR006420_Sick	253	Falciparum	3060170	8.26751e-05
exon_PF3D7_0912900-E2	DRR006420_Sick	253	Falciparum	3060170	8.26751e-05
exon_PF3D7_0501100-E5	DRR006420_Sick	253	Falciparum	3060170	8.26751e-05
exon_PF3D7_1445600-E5	DRR006420_Sick	252	Falciparum	3060170	8.23484e-05
exon_PF3D7_1130400-E1	DRR006420_Sick	252	Falciparum	3060170	8.23484e-05
exon_PF3D7_0103300-E1	DRR006420_Sick	252	Falciparum	3060170	8.23484e-05
exon_PF3D7_1015300-E1	DRR006420_Sick	252	Falciparum	3060170	8.23484e-05
exon_PF3D7_1121700-E1	DRR006420_Sick	252	Falciparum	3060170	8.23484e-05
exon_PF3D7_1441200-E2	DRR006420_Sick	251	Falciparum	3060170	8.20216e-05
exon_PF3D7_1315400-E4	DRR006420_Sick	251	Falciparum	3060170	8.20216e-05
exon_PF3D7_0933100-E4	DRR006420_Sick	251	Falciparum	3060170	8.20216e-05
exon_PF3D7_0820000-E4	DRR006420_Sick	250	Falciparum	3060170	8.16948e-05
exon_PF3D7_0527400-E1	DRR006420_Sick	250	Falciparum	3060170	8.16948e-05
exon_PF3D7_1457000-E9	DRR006420_Sick	250	Falciparum	3060170	8.16948e-05
exon_PF3D7_1123500-E1	DRR006420_Sick	249	Falciparum	3060170	8.1368e-05
exon_PF3D7_1346300-E2	DRR006420_Sick	249	Falciparum	3060170	8.1368e-05
exon_PF3D7_0818800-E1	DRR006420_Sick	249	Falciparum	3060170	8.1368e-05
exon_PF3D7_0629900-E3	DRR006420_Sick	249	Falciparum	3060170	8.1368e-05
exon_PF3D7_0831500-E1	DRR006420_Sick	248	Falciparum	3060170	8.10412e-05
exon_PF3D7_0301700-E2	DRR006420_Sick	248	Falciparum	3060170	8.10412e-05
exon_PF3D7_0520500-E1	DRR006420_Sick	248	Falciparum	3060170	8.10412e-05
exon_PF3D7_0911700-E1	DRR006420_Sick	248	Falciparum	3060170	8.10412e-05
exon_PF3D7_0506900-E1	DRR006420_Sick	248	Falciparum	3060170	8.10412e-05
exon_PF3D7_1408600-E2	DRR006420_Sick	248	Falciparum	3060170	8.10412e-05
exon_PF3D7_1414100-E1	DRR006420_Sick	247	Falciparum	3060170	8.07145e-05
exon_PF3D7_1001800-E2	DRR006420_Sick	247	Falciparum	3060170	8.07145e-05
exon_PF3D7_0812100-E1	DRR006420_Sick	246	Falciparum	3060170	8.03877e-05
exon_PF3D7_1022400-E4	DRR006420_Sick	245	Falciparum	3060170	8.00609e-05
exon_PF3D7_1109400-E2	DRR006420_Sick	244	Falciparum	3060170	7.97341e-05
exon_PF3D7_0301600-E2	DRR006420_Sick	244	Falciparum	3060170	7.97341e-05
exon_PF3D7_0516800-E1	DRR006420_Sick	244	Falciparum	3060170	7.97341e-05
exon_PF3D7_1462400-E1	DRR006420_Sick	243	Falciparum	3060170	7.94074e-05
exon_PF3D7_0321000-E1	DRR006420_Sick	243	Falciparum	3060170	7.94074e-05
exon_PF3D7_1126200-E1	DRR006420_Sick	242	Falciparum	3060170	7.90806e-05
exon_PF3D7_0914300-E1	DRR006420_Sick	242	Falciparum	3060170	7.90806e-05
exon_PF3D7_1353000-E2	DRR006420_Sick	242	Falciparum	3060170	7.90806e-05
exon_PF3D7_1019000-E2	DRR006420_Sick	241	Falciparum	3060170	7.87538e-05
exon_PF3D7_1246600-E1	DRR006420_Sick	240	Falciparum	3060170	7.8427e-05
exon_PF3D7_0909700-E1	DRR006420_Sick	240	Falciparum	3060170	7.8427e-05
exon_PF3D7_1111700-E1	DRR006420_Sick	240	Falciparum	3060170	7.8427e-05
exon_PF3D7_0610900-E1	DRR006420_Sick	239	Falciparum	3060170	7.81002e-05
exon_PF3D7_1223400-E6	DRR006420_Sick	239	Falciparum	3060170	7.81002e-05
exon_PF3D7_1032100-E1	DRR006420_Sick	239	Falciparum	3060170	7.81002e-05
exon_PF3D7_0113700-E4	DRR006420_Sick	239	Falciparum	3060170	7.81002e-05
exon_PF3D7_1442300-E2	DRR006420_Sick	238	Falciparum	3060170	7.77735e-05
exon_PF3D7_0813600-E3	DRR006420_Sick	238	Falciparum	3060170	7.77735e-05
exon_PF3D7_0812700-E1	DRR006420_Sick	238	Falciparum	3060170	7.77735e-05
exon_PF3D7_0110700-E1	DRR006420_Sick	237	Falciparum	3060170	7.74467e-05
exon_PF3D7_1020700-E1	DRR006420_Sick	237	Falciparum	3060170	7.74467e-05
exon_PF3D7_1419000-E1	DRR006420_Sick	237	Falciparum	3060170	7.74467e-05
exon_PF3D7_1210600-E1	DRR006420_Sick	237	Falciparum	3060170	7.74467e-05
exon_PF3D7_1239900-E1	DRR006420_Sick	237	Falciparum	3060170	7.74467e-05
exon_PF3D7_0416800-E3	DRR006420_Sick	237	Falciparum	3060170	7.74467e-05
exon_PF3D7_1325200-E2	DRR006420_Sick	237	Falciparum	3060170	7.74467e-05
exon_PF3D7_1121100-E4	DRR006420_Sick	236	Falciparum	3060170	7.71199e-05
exon_PF3D7_0814300-E1	DRR006420_Sick	236	Falciparum	3060170	7.71199e-05
exon_PF3D7_1029200-E1	DRR006420_Sick	236	Falciparum	3060170	7.71199e-05
exon_PF3D7_1414600-E1	DRR006420_Sick	236	Falciparum	3060170	7.71199e-05
exon_PF3D7_1459600-E1	DRR006420_Sick	235	Falciparum	3060170	7.67931e-05
exon_PF3D7_1018900-E1	DRR006420_Sick	235	Falciparum	3060170	7.67931e-05
exon_PF3D7_0422300-E3	DRR006420_Sick	235	Falciparum	3060170	7.67931e-05
exon_PF3D7_0605100-E1	DRR006420_Sick	235	Falciparum	3060170	7.67931e-05
exon_PF3D7_0914700-E1	DRR006420_Sick	234	Falciparum	3060170	7.64663e-05
exon_PF3D7_1144000-E2	DRR006420_Sick	234	Falciparum	3060170	7.64663e-05
exon_PF3D7_1473700-E1	DRR006420_Sick	234	Falciparum	3060170	7.64663e-05
exon_PF3D7_0525000-E1	DRR006420_Sick	233	Falciparum	3060170	7.61396e-05
exon_PF3D7_1009300-E1	DRR006420_Sick	233	Falciparum	3060170	7.61396e-05
exon_PF3D7_1148900-E1	DRR006420_Sick	233	Falciparum	3060170	7.61396e-05
exon_PF3D7_0627500-E3	DRR006420_Sick	233	Falciparum	3060170	7.61396e-05
exon_PF3D7_0113000-E1	DRR006420_Sick	233	Falciparum	3060170	7.61396e-05
exon_PF3D7_0208200-E1	DRR006420_Sick	232	Falciparum	3060170	7.58128e-05
exon_PF3D7_1321900-E1	DRR006420_Sick	232	Falciparum	3060170	7.58128e-05
exon_PF3D7_0922800-E3	DRR006420_Sick	232	Falciparum	3060170	7.58128e-05
exon_PF3D7_0821100-E2	DRR006420_Sick	232	Falciparum	3060170	7.58128e-05
exon_PF3D7_0717400-E1	DRR006420_Sick	232	Falciparum	3060170	7.58128e-05
exon_PF3D7_0206500-E1	DRR006420_Sick	232	Falciparum	3060170	7.58128e-05
exon_PF3D7_1311500-E2	DRR006420_Sick	230	Falciparum	3060170	7.51592e-05
exon_PF3D7_0506500-E2	DRR006420_Sick	230	Falciparum	3060170	7.51592e-05
exon_PF3D7_0209100-E3	DRR006420_Sick	230	Falciparum	3060170	7.51592e-05
exon_PF3D7_0514900-E1	DRR006420_Sick	229	Falciparum	3060170	7.48324e-05
exon_PF3D7_1225300-E1	DRR006420_Sick	229	Falciparum	3060170	7.48324e-05
exon_PF3D7_1146000-E1	DRR006420_Sick	229	Falciparum	3060170	7.48324e-05
exon_PF3D7_0705500-E1	DRR006420_Sick	229	Falciparum	3060170	7.48324e-05
exon_PF3D7_0619200-E1	DRR006420_Sick	229	Falciparum	3060170	7.48324e-05
exon_PF3D7_0714200-E1	DRR006420_Sick	228	Falciparum	3060170	7.45057e-05
exon_PF3D7_1420900-E1	DRR006420_Sick	228	Falciparum	3060170	7.45057e-05
exon_PF3D7_1102500-E2	DRR006420_Sick	227	Falciparum	3060170	7.41789e-05
exon_PF3D7_1409900-E1	DRR006420_Sick	227	Falciparum	3060170	7.41789e-05
exon_PF3D7_0320500-E1	DRR006420_Sick	227	Falciparum	3060170	7.41789e-05
exon_PF3D7_0316800-E1	DRR006420_Sick	227	Falciparum	3060170	7.41789e-05
exon_PF3D7_0904600-E1	DRR006420_Sick	227	Falciparum	3060170	7.41789e-05
exon_PF3D7_0820300-E1	DRR006420_Sick	227	Falciparum	3060170	7.41789e-05
exon_PF3D7_1140800-E1	DRR006420_Sick	226	Falciparum	3060170	7.38521e-05
exon_PF3D7_0918800-E1	DRR006420_Sick	226	Falciparum	3060170	7.38521e-05
exon_PF3D7_0521000-E2	DRR006420_Sick	225	Falciparum	3060170	7.35253e-05
exon_PF3D7_1016700-E2	DRR006420_Sick	225	Falciparum	3060170	7.35253e-05
exon_PF3D7_1332800-E1	DRR006420_Sick	225	Falciparum	3060170	7.35253e-05
exon_PF3D7_1319300-E1	DRR006420_Sick	224	Falciparum	3060170	7.31985e-05
exon_PF3D7_1144800-E1	DRR006420_Sick	224	Falciparum	3060170	7.31985e-05
exon_PF3D7_0420300-E1	DRR006420_Sick	224	Falciparum	3060170	7.31985e-05
exon_PF3D7_1438900-E1	DRR006420_Sick	224	Falciparum	3060170	7.31985e-05
exon_PF3D7_1464900-E1	DRR006420_Sick	223	Falciparum	3060170	7.28718e-05
exon_PF3D7_0925200-E3	DRR006420_Sick	223	Falciparum	3060170	7.28718e-05
exon_PF3D7_0831200-E2	DRR006420_Sick	223	Falciparum	3060170	7.28718e-05
exon_PF3D7_0802400-E1	DRR006420_Sick	223	Falciparum	3060170	7.28718e-05
exon_PF3D7_0516100-E1	DRR006420_Sick	223	Falciparum	3060170	7.28718e-05
exon_PF3D7_0319100-E1	DRR006420_Sick	223	Falciparum	3060170	7.28718e-05
exon_PF3D7_0703300-E1	DRR006420_Sick	222	Falciparum	3060170	7.2545e-05
exon_PF3D7_0303300-E2	DRR006420_Sick	222	Falciparum	3060170	7.2545e-05
exon_PF3D7_0317300-E1	DRR006420_Sick	222	Falciparum	3060170	7.2545e-05
exon_PF3D7_1227200-E1	DRR006420_Sick	222	Falciparum	3060170	7.2545e-05
exon_PF3D7_1119200-E1	DRR006420_Sick	221	Falciparum	3060170	7.22182e-05
exon_PF3D7_0918300-E2	DRR006420_Sick	221	Falciparum	3060170	7.22182e-05
exon_PF3D7_1343400-E3	DRR006420_Sick	220	Falciparum	3060170	7.18914e-05
exon_PF3D7_1145200-E1	DRR006420_Sick	220	Falciparum	3060170	7.18914e-05
exon_PF3D7_1424400-E2	DRR006420_Sick	220	Falciparum	3060170	7.18914e-05
exon_PF3D7_1324300-E1	DRR006420_Sick	219	Falciparum	3060170	7.15647e-05
exon_PF3D7_1103800-E1	DRR006420_Sick	219	Falciparum	3060170	7.15647e-05
exon_PF3D7_0113900-E2	DRR006420_Sick	219	Falciparum	3060170	7.15647e-05
exon_PF3D7_1028400-E1	DRR006420_Sick	219	Falciparum	3060170	7.15647e-05
exon_PF3D7_0310400-E1	DRR006420_Sick	219	Falciparum	3060170	7.15647e-05
exon_PF3D7_1130100-E1	DRR006420_Sick	219	Falciparum	3060170	7.15647e-05
exon_PF3D7_1355500-E1	DRR006420_Sick	218	Falciparum	3060170	7.12379e-05
exon_PF3D7_1106000-E1	DRR006420_Sick	218	Falciparum	3060170	7.12379e-05
exon_PF3D7_1112100-E1	DRR006420_Sick	218	Falciparum	3060170	7.12379e-05
exon_PF3D7_1467000-E1	DRR006420_Sick	218	Falciparum	3060170	7.12379e-05
exon_PF3D7_1306900-E1	DRR006420_Sick	218	Falciparum	3060170	7.12379e-05
exon_PF3D7_1417300-E1	DRR006420_Sick	217	Falciparum	3060170	7.09111e-05
exon_PF3D7_0804000-E2	DRR006420_Sick	217	Falciparum	3060170	7.09111e-05
exon_PF3D7_0516700-E3	DRR006420_Sick	217	Falciparum	3060170	7.09111e-05
exon_PF3D7_0729400-E1	DRR006420_Sick	216	Falciparum	3060170	7.05843e-05
exon_PF3D7_0711500-E1	DRR006420_Sick	216	Falciparum	3060170	7.05843e-05
exon_PF3D7_1302700-E2	DRR006420_Sick	216	Falciparum	3060170	7.05843e-05
exon_PF3D7_0315100-E1	DRR006420_Sick	216	Falciparum	3060170	7.05843e-05
exon_PF3D7_0215300-E1	DRR006420_Sick	216	Falciparum	3060170	7.05843e-05
exon_PF3D7_1225500-E1	DRR006420_Sick	215	Falciparum	3060170	7.02575e-05
exon_PF3D7_0415900-E1	DRR006420_Sick	214	Falciparum	3060170	6.99308e-05
exon_PF3D7_0310500-E1	DRR006420_Sick	213	Falciparum	3060170	6.9604e-05
exon_PF3D7_1461300-E1	DRR006420_Sick	213	Falciparum	3060170	6.9604e-05
exon_PF3D7_1415800-E1	DRR006420_Sick	213	Falciparum	3060170	6.9604e-05
exon_PF3D7_1119100-E1	DRR006420_Sick	213	Falciparum	3060170	6.9604e-05
exon_PF3D7_0213900-E1	DRR006420_Sick	213	Falciparum	3060170	6.9604e-05
exon_PF3D7_1435500-E1	DRR006420_Sick	213	Falciparum	3060170	6.9604e-05
exon_PF3D7_0104300-E2	DRR006420_Sick	212	Falciparum	3060170	6.92772e-05
exon_PF3D7_0706400-E1	DRR006420_Sick	212	Falciparum	3060170	6.92772e-05
exon_PF3D7_0906400-E1	DRR006420_Sick	212	Falciparum	3060170	6.92772e-05
exon_PF3D7_1333200-E1	DRR006420_Sick	212	Falciparum	3060170	6.92772e-05
exon_PF3D7_0210100-E5	DRR006420_Sick	211	Falciparum	3060170	6.89504e-05
exon_PF3D7_0402400-E2	DRR006420_Sick	211	Falciparum	3060170	6.89504e-05
exon_PF3D7_1133100-E1	DRR006420_Sick	210	Falciparum	3060170	6.86236e-05
exon_PF3D7_0912200-E1	DRR006420_Sick	210	Falciparum	3060170	6.86236e-05
exon_PF3D7_0321800-E1	DRR006420_Sick	210	Falciparum	3060170	6.86236e-05
exon_PF3D7_1337400-E3	DRR006420_Sick	210	Falciparum	3060170	6.86236e-05
exon_PF3D7_1434600-E1	DRR006420_Sick	209	Falciparum	3060170	6.82969e-05
exon_PF3D7_1123900-E3	DRR006420_Sick	209	Falciparum	3060170	6.82969e-05
exon_PF3D7_1445200-E3	DRR006420_Sick	209	Falciparum	3060170	6.82969e-05
exon_PF3D7_0618200-E2	DRR006420_Sick	209	Falciparum	3060170	6.82969e-05
exon_PF3D7_0803600-E14	DRR006420_Sick	208	Falciparum	3060170	6.79701e-05
exon_PF3D7_0632500-E1	DRR006420_Sick	208	Falciparum	3060170	6.79701e-05
exon_PF3D7_0618300-E2	DRR006420_Sick	208	Falciparum	3060170	6.79701e-05
exon_PF3D7_0821400-E2	DRR006420_Sick	208	Falciparum	3060170	6.79701e-05
exon_PF3D7_0529900-E2	DRR006420_Sick	208	Falciparum	3060170	6.79701e-05
exon_PF3D7_0301300-E2	DRR006420_Sick	208	Falciparum	3060170	6.79701e-05
exon_PF3D7_0625800-E1	DRR006420_Sick	208	Falciparum	3060170	6.79701e-05
exon_PF3D7_0905300-E1	DRR006420_Sick	208	Falciparum	3060170	6.79701e-05
exon_PF3D7_1025100-E1	DRR006420_Sick	207	Falciparum	3060170	6.76433e-05
exon_PF3D7_1140700-E1	DRR006420_Sick	207	Falciparum	3060170	6.76433e-05
exon_PF3D7_1235500-E1	DRR006420_Sick	207	Falciparum	3060170	6.76433e-05
exon_PF3D7_0907100-E1	DRR006420_Sick	207	Falciparum	3060170	6.76433e-05
exon_PF3D7_0203700-E1	DRR006420_Sick	207	Falciparum	3060170	6.76433e-05
exon_PF3D7_1133900-E2	DRR006420_Sick	207	Falciparum	3060170	6.76433e-05
exon_PF3D7_0209700-E1	DRR006420_Sick	206	Falciparum	3060170	6.73165e-05
exon_PF3D7_0902200-E2	DRR006420_Sick	206	Falciparum	3060170	6.73165e-05
exon_PF3D7_0817500-E6	DRR006420_Sick	205	Falciparum	3060170	6.69897e-05
exon_PF3D7_1137000-E1	DRR006420_Sick	205	Falciparum	3060170	6.69897e-05
exon_PF3D7_0302000-E1	DRR006420_Sick	205	Falciparum	3060170	6.69897e-05
exon_PF3D7_1454200-E1	DRR006420_Sick	204	Falciparum	3060170	6.6663e-05
exon_PF3D7_1309100-E1	DRR006420_Sick	204	Falciparum	3060170	6.6663e-05
exon_PF3D7_0719700-E1	DRR006420_Sick	204	Falciparum	3060170	6.6663e-05
exon_PF3D7_1350500-E1	DRR006420_Sick	204	Falciparum	3060170	6.6663e-05
exon_PF3D7_0717500-E2	DRR006420_Sick	203	Falciparum	3060170	6.63362e-05
exon_PF3D7_1110900-E1	DRR006420_Sick	203	Falciparum	3060170	6.63362e-05
exon_PF3D7_1444500-E2	DRR006420_Sick	203	Falciparum	3060170	6.63362e-05
exon_PF3D7_1431400-E2	DRR006420_Sick	203	Falciparum	3060170	6.63362e-05
exon_PF3D7_1340000-E1	DRR006420_Sick	203	Falciparum	3060170	6.63362e-05
exon_PF3D7_0511800-E1	DRR006420_Sick	203	Falciparum	3060170	6.63362e-05
exon_PF3D7_1459400-E1	DRR006420_Sick	202	Falciparum	3060170	6.60094e-05
exon_PF3D7_1450800-E1	DRR006420_Sick	202	Falciparum	3060170	6.60094e-05
exon_PF3D7_0216200-E1	DRR006420_Sick	201	Falciparum	3060170	6.56826e-05
exon_PF3D7_0821600-E1	DRR006420_Sick	201	Falciparum	3060170	6.56826e-05
exon_PF3D7_0817900-E1	DRR006420_Sick	200	Falciparum	3060170	6.53558e-05
exon_PF3D7_1235400-E1	DRR006420_Sick	200	Falciparum	3060170	6.53558e-05
exon_PF3D7_1002200-E2	DRR006420_Sick	200	Falciparum	3060170	6.53558e-05
exon_PF3D7_1314900-E5	DRR006420_Sick	200	Falciparum	3060170	6.53558e-05
exon_PF3D7_0813700-E1	DRR006420_Sick	200	Falciparum	3060170	6.53558e-05
exon_PF3D7_0108000-E2	DRR006420_Sick	200	Falciparum	3060170	6.53558e-05
exon_PF3D7_1465400-E2	DRR006420_Sick	200	Falciparum	3060170	6.53558e-05
exon_PF3D7_0305300-E3	DRR006420_Sick	199	Falciparum	3060170	6.50291e-05
exon_PF3D7_1309000-E1	DRR006420_Sick	199	Falciparum	3060170	6.50291e-05
exon_PF3D7_0720100-E1	DRR006420_Sick	199	Falciparum	3060170	6.50291e-05
exon_PF3D7_0516600-E1	DRR006420_Sick	199	Falciparum	3060170	6.50291e-05
exon_PF3D7_0616800-E1	DRR006420_Sick	198	Falciparum	3060170	6.47023e-05
exon_PF3D7_1138700-E4	DRR006420_Sick	198	Falciparum	3060170	6.47023e-05
exon_PF3D7_0525200-E1	DRR006420_Sick	198	Falciparum	3060170	6.47023e-05
exon_PF3D7_1358000-E2	DRR006420_Sick	197	Falciparum	3060170	6.43755e-05
exon_PF3D7_1418800-E1	DRR006420_Sick	197	Falciparum	3060170	6.43755e-05
exon_PF3D7_1244700-E2	DRR006420_Sick	197	Falciparum	3060170	6.43755e-05
exon_PF3D7_0926400-E2	DRR006420_Sick	197	Falciparum	3060170	6.43755e-05
exon_PF3D7_0301800-E2	DRR006420_Sick	196	Falciparum	3060170	6.40487e-05
exon_PF3D7_1211200-E1	DRR006420_Sick	196	Falciparum	3060170	6.40487e-05
exon_PF3D7_1216300-E1	DRR006420_Sick	196	Falciparum	3060170	6.40487e-05
exon_PF3D7_1006200-E3	DRR006420_Sick	196	Falciparum	3060170	6.40487e-05
exon_PF3D7_1358700-E1	DRR006420_Sick	195	Falciparum	3060170	6.3722e-05
exon_PF3D7_0907400-E1	DRR006420_Sick	195	Falciparum	3060170	6.3722e-05
exon_PF3D7_0532200-E2	DRR006420_Sick	194	Falciparum	3060170	6.33952e-05
exon_PF3D7_1354300-E2	DRR006420_Sick	194	Falciparum	3060170	6.33952e-05
exon_PF3D7_1309100-E2	DRR006420_Sick	194	Falciparum	3060170	6.33952e-05
exon_PF3D7_0912000-E1	DRR006420_Sick	194	Falciparum	3060170	6.33952e-05
exon_PF3D7_1310800-E1	DRR006420_Sick	193	Falciparum	3060170	6.30684e-05
exon_PF3D7_0703700-E1	DRR006420_Sick	193	Falciparum	3060170	6.30684e-05
exon_PF3D7_0804900-E1	DRR006420_Sick	192	Falciparum	3060170	6.27416e-05
exon_PF3D7_0619400-E2	DRR006420_Sick	192	Falciparum	3060170	6.27416e-05
exon_PF3D7_1021400-E4	DRR006420_Sick	192	Falciparum	3060170	6.27416e-05
exon_PF3D7_0829900-E1	DRR006420_Sick	192	Falciparum	3060170	6.27416e-05
exon_PF3D7_0519700-E3	DRR006420_Sick	191	Falciparum	3060170	6.24148e-05
exon_PF3D7_1353100-E1	DRR006420_Sick	191	Falciparum	3060170	6.24148e-05
exon_PF3D7_1028300-E1	DRR006420_Sick	191	Falciparum	3060170	6.24148e-05
exon_PF3D7_1474500-E1	DRR006420_Sick	191	Falciparum	3060170	6.24148e-05
exon_PF3D7_1234800-E1	DRR006420_Sick	191	Falciparum	3060170	6.24148e-05
exon_PF3D7_0217900-E1	DRR006420_Sick	191	Falciparum	3060170	6.24148e-05
exon_PF3D7_0308900-E1	DRR006420_Sick	191	Falciparum	3060170	6.24148e-05
exon_PF3D7_1037000-E4	DRR006420_Sick	191	Falciparum	3060170	6.24148e-05
exon_PF3D7_0206300-E4	DRR006420_Sick	191	Falciparum	3060170	6.24148e-05
exon_PF3D7_0621800-E2	DRR006420_Sick	190	Falciparum	3060170	6.20881e-05
exon_PF3D7_1029400-E1	DRR006420_Sick	190	Falciparum	3060170	6.20881e-05
exon_PF3D7_1321300-E1	DRR006420_Sick	190	Falciparum	3060170	6.20881e-05
exon_PF3D7_1104000-E1	DRR006420_Sick	190	Falciparum	3060170	6.20881e-05
exon_PF3D7_0410400-E1	DRR006420_Sick	190	Falciparum	3060170	6.20881e-05
exon_PF3D7_1232400-E1	DRR006420_Sick	190	Falciparum	3060170	6.20881e-05
exon_PF3D7_1319400-E1	DRR006420_Sick	190	Falciparum	3060170	6.20881e-05
exon_PF3D7_1109900-E2	DRR006420_Sick	190	Falciparum	3060170	6.20881e-05
exon_PF3D7_1439300-E2	DRR006420_Sick	190	Falciparum	3060170	6.20881e-05
exon_PF3D7_1124100-E1	DRR006420_Sick	189	Falciparum	3060170	6.17613e-05
exon_PF3D7_1111300-E1	DRR006420_Sick	189	Falciparum	3060170	6.17613e-05
exon_PF3D7_1129200-E3	DRR006420_Sick	189	Falciparum	3060170	6.17613e-05
exon_PF3D7_1119100-E4	DRR006420_Sick	189	Falciparum	3060170	6.17613e-05
exon_PF3D7_0905800-E1	DRR006420_Sick	189	Falciparum	3060170	6.17613e-05
exon_PF3D7_1309100-E3	DRR006420_Sick	188	Falciparum	3060170	6.14345e-05
exon_PF3D7_0104200-E1	DRR006420_Sick	188	Falciparum	3060170	6.14345e-05
exon_PF3D7_1407600-E1	DRR006420_Sick	188	Falciparum	3060170	6.14345e-05
exon_PF3D7_0609000-E1	DRR006420_Sick	188	Falciparum	3060170	6.14345e-05
exon_PF3D7_0629100-E1	DRR006420_Sick	187	Falciparum	3060170	6.11077e-05
exon_PF3D7_1218600-E2	DRR006420_Sick	187	Falciparum	3060170	6.11077e-05
exon_PF3D7_1250000-E1	DRR006420_Sick	186	Falciparum	3060170	6.07809e-05
exon_PF3D7_1366300-E2	DRR006420_Sick	186	Falciparum	3060170	6.07809e-05
exon_PF3D7_0519800-E1	DRR006420_Sick	185	Falciparum	3060170	6.04542e-05
exon_PF3D7_1012900-E1	DRR006420_Sick	185	Falciparum	3060170	6.04542e-05
exon_PF3D7_1408900-E1	DRR006420_Sick	185	Falciparum	3060170	6.04542e-05
exon_PF3D7_0617100-E1	DRR006420_Sick	185	Falciparum	3060170	6.04542e-05
exon_PF3D7_1033700-E3	DRR006420_Sick	185	Falciparum	3060170	6.04542e-05
exon_PF3D7_0814900-E1	DRR006420_Sick	185	Falciparum	3060170	6.04542e-05
exon_PF3D7_1450300-E1	DRR006420_Sick	184	Falciparum	3060170	6.01274e-05
exon_PF3D7_1251100-E1	DRR006420_Sick	184	Falciparum	3060170	6.01274e-05
exon_PF3D7_0821700-E1	DRR006420_Sick	184	Falciparum	3060170	6.01274e-05
exon_PF3D7_0516200-E1	DRR006420_Sick	183	Falciparum	3060170	5.98006e-05
exon_PF3D7_1307000-E1	DRR006420_Sick	183	Falciparum	3060170	5.98006e-05
exon_PF3D7_1123900-E1	DRR006420_Sick	183	Falciparum	3060170	5.98006e-05
exon_PF3D7_0212500-E2	DRR006420_Sick	183	Falciparum	3060170	5.98006e-05
exon_PF3D7_0711000-E1	DRR006420_Sick	183	Falciparum	3060170	5.98006e-05
exon_PF3D7_0218400-E1	DRR006420_Sick	183	Falciparum	3060170	5.98006e-05
exon_PF3D7_1315800-E1	DRR006420_Sick	182	Falciparum	3060170	5.94738e-05
exon_PF3D7_1129800-E1	DRR006420_Sick	181	Falciparum	3060170	5.9147e-05
exon_PF3D7_1365900-E1	DRR006420_Sick	181	Falciparum	3060170	5.9147e-05
exon_PF3D7_1329300-E1	DRR006420_Sick	181	Falciparum	3060170	5.9147e-05
exon_PF3D7_1236400-E3	DRR006420_Sick	181	Falciparum	3060170	5.9147e-05
exon_PF3D7_1122400-E1	DRR006420_Sick	180	Falciparum	3060170	5.88203e-05
exon_PF3D7_1458600-E1	DRR006420_Sick	180	Falciparum	3060170	5.88203e-05
exon_PF3D7_0807200-E2	DRR006420_Sick	180	Falciparum	3060170	5.88203e-05
exon_PF3D7_0823300-E1	DRR006420_Sick	180	Falciparum	3060170	5.88203e-05
exon_PF3D7_1437800-E1	DRR006420_Sick	180	Falciparum	3060170	5.88203e-05
exon_PF3D7_1144200-E1	DRR006420_Sick	180	Falciparum	3060170	5.88203e-05
exon_PF3D7_0710100-E1	DRR006420_Sick	180	Falciparum	3060170	5.88203e-05
exon_PF3D7_0617100-E2	DRR006420_Sick	180	Falciparum	3060170	5.88203e-05
exon_PF3D7_1319200-E1	DRR006420_Sick	180	Falciparum	3060170	5.88203e-05
exon_PF3D7_1134800-E1	DRR006420_Sick	180	Falciparum	3060170	5.88203e-05
exon_PF3D7_1352700-E1	DRR006420_Sick	180	Falciparum	3060170	5.88203e-05
exon_PF3D7_0919100-E2	DRR006420_Sick	179	Falciparum	3060170	5.84935e-05
exon_PF3D7_1473500-E1	DRR006420_Sick	179	Falciparum	3060170	5.84935e-05
exon_PF3D7_1305300-E1	DRR006420_Sick	179	Falciparum	3060170	5.84935e-05
exon_PF3D7_1323000-E1	DRR006420_Sick	179	Falciparum	3060170	5.84935e-05
exon_PF3D7_1225800-E3	DRR006420_Sick	178	Falciparum	3060170	5.81667e-05
exon_PF3D7_0725000-E1	DRR006420_Sick	178	Falciparum	3060170	5.81667e-05
exon_PF3D7_0817500-E5	DRR006420_Sick	177	Falciparum	3060170	5.78399e-05
exon_PF3D7_0315800-E1	DRR006420_Sick	177	Falciparum	3060170	5.78399e-05
exon_PF3D7_1302800-E2	DRR006420_Sick	177	Falciparum	3060170	5.78399e-05
exon_PF3D7_1216000-E1	DRR006420_Sick	177	Falciparum	3060170	5.78399e-05
exon_PF3D7_0931400-E3	DRR006420_Sick	176	Falciparum	3060170	5.75131e-05
exon_PF3D7_1451800-E1	DRR006420_Sick	176	Falciparum	3060170	5.75131e-05
exon_PF3D7_1022600-E1	DRR006420_Sick	176	Falciparum	3060170	5.75131e-05
exon_PF3D7_0913300-E2	DRR006420_Sick	176	Falciparum	3060170	5.75131e-05
exon_PF3D7_0817200-E1	DRR006420_Sick	176	Falciparum	3060170	5.75131e-05
exon_PF3D7_0606800-E1	DRR006420_Sick	175	Falciparum	3060170	5.71864e-05
exon_PF3D7_1336900-E2	DRR006420_Sick	175	Falciparum	3060170	5.71864e-05
exon_PF3D7_1220400-E1	DRR006420_Sick	175	Falciparum	3060170	5.71864e-05
exon_PF3D7_0202100-E2	DRR006420_Sick	175	Falciparum	3060170	5.71864e-05
exon_PF3D7_1311700-E1	DRR006420_Sick	175	Falciparum	3060170	5.71864e-05
exon_PF3D7_1218400-E1	DRR006420_Sick	175	Falciparum	3060170	5.71864e-05
exon_PF3D7_1233900-E1	DRR006420_Sick	175	Falciparum	3060170	5.71864e-05
exon_PF3D7_0937200-E1	DRR006420_Sick	174	Falciparum	3060170	5.68596e-05
exon_PF3D7_1225500-E2	DRR006420_Sick	174	Falciparum	3060170	5.68596e-05
exon_PF3D7_0511600-E1	DRR006420_Sick	174	Falciparum	3060170	5.68596e-05
exon_PF3D7_0929200-E4	DRR006420_Sick	174	Falciparum	3060170	5.68596e-05
exon_PF3D7_1009700-E1	DRR006420_Sick	174	Falciparum	3060170	5.68596e-05
exon_PF3D7_0628100-E1	DRR006420_Sick	173	Falciparum	3060170	5.65328e-05
exon_PF3D7_1336700-E1	DRR006420_Sick	173	Falciparum	3060170	5.65328e-05
exon_PF3D7_0424900-E2	DRR006420_Sick	173	Falciparum	3060170	5.65328e-05
exon_PF3D7_0621400-E1	DRR006420_Sick	173	Falciparum	3060170	5.65328e-05
exon_PF3D7_0625500-E1	DRR006420_Sick	173	Falciparum	3060170	5.65328e-05
exon_PF3D7_1367100-E1	DRR006420_Sick	173	Falciparum	3060170	5.65328e-05
exon_PF3D7_0705500-E2	DRR006420_Sick	173	Falciparum	3060170	5.65328e-05
exon_PF3D7_1200600-E1	DRR006420_Sick	172	Falciparum	3060170	5.6206e-05
exon_PF3D7_0317800-E1	DRR006420_Sick	172	Falciparum	3060170	5.6206e-05
exon_PF3D7_1409100-E1	DRR006420_Sick	172	Falciparum	3060170	5.6206e-05
exon_PF3D7_0727400-E3	DRR006420_Sick	172	Falciparum	3060170	5.6206e-05
exon_PF3D7_1110400-E1	DRR006420_Sick	172	Falciparum	3060170	5.6206e-05
exon_PF3D7_1119300-E1	DRR006420_Sick	171	Falciparum	3060170	5.58792e-05
exon_PF3D7_1142400-E2	DRR006420_Sick	171	Falciparum	3060170	5.58792e-05
exon_PF3D7_1036900-E2	DRR006420_Sick	171	Falciparum	3060170	5.58792e-05
exon_PF3D7_1009800-E1	DRR006420_Sick	171	Falciparum	3060170	5.58792e-05
exon_PF3D7_0702400-E2	DRR006420_Sick	171	Falciparum	3060170	5.58792e-05
exon_PF3D7_1219600-E2	DRR006420_Sick	171	Falciparum	3060170	5.58792e-05
exon_PF3D7_1404900-E1	DRR006420_Sick	170	Falciparum	3060170	5.55525e-05
exon_PF3D7_0831800-E2	DRR006420_Sick	170	Falciparum	3060170	5.55525e-05
exon_PF3D7_1352900-E3	DRR006420_Sick	170	Falciparum	3060170	5.55525e-05
exon_PF3D7_0821100-E1	DRR006420_Sick	170	Falciparum	3060170	5.55525e-05
exon_PF3D7_1216200-E2	DRR006420_Sick	170	Falciparum	3060170	5.55525e-05
exon_PF3D7_0902000-E2	DRR006420_Sick	170	Falciparum	3060170	5.55525e-05
exon_PF3D7_1009200-E1	DRR006420_Sick	169	Falciparum	3060170	5.52257e-05
exon_PF3D7_0830900-E2	DRR006420_Sick	169	Falciparum	3060170	5.52257e-05
exon_PF3D7_1113600-E1	DRR006420_Sick	169	Falciparum	3060170	5.52257e-05
exon_PF3D7_1004200-E2	DRR006420_Sick	169	Falciparum	3060170	5.52257e-05
exon_PF3D7_0526900-E3	DRR006420_Sick	169	Falciparum	3060170	5.52257e-05
exon_PF3D7_1144000-E1	DRR006420_Sick	169	Falciparum	3060170	5.52257e-05
exon_PF3D7_1123400-E1	DRR006420_Sick	169	Falciparum	3060170	5.52257e-05
exon_PF3D7_0626800-E1	DRR006420_Sick	168	Falciparum	3060170	5.48989e-05
exon_PF3D7_1237900-E1	DRR006420_Sick	168	Falciparum	3060170	5.48989e-05
exon_PF3D7_0929300-E1	DRR006420_Sick	168	Falciparum	3060170	5.48989e-05
exon_PF3D7_0935100-E1	DRR006420_Sick	168	Falciparum	3060170	5.48989e-05
exon_PF3D7_0727800-E1	DRR006420_Sick	167	Falciparum	3060170	5.45721e-05
exon_PF3D7_0727200-E1	DRR006420_Sick	167	Falciparum	3060170	5.45721e-05
exon_PF3D7_0109800-E1	DRR006420_Sick	167	Falciparum	3060170	5.45721e-05
exon_PF3D7_1008900-E2	DRR006420_Sick	167	Falciparum	3060170	5.45721e-05
exon_PF3D7_0302800-E1	DRR006420_Sick	167	Falciparum	3060170	5.45721e-05
exon_PF3D7_0918000-E1	DRR006420_Sick	167	Falciparum	3060170	5.45721e-05
exon_PF3D7_1310900-E1	DRR006420_Sick	167	Falciparum	3060170	5.45721e-05
exon_PF3D7_0417300-E1	DRR006420_Sick	167	Falciparum	3060170	5.45721e-05
exon_PF3D7_1324000-E1	DRR006420_Sick	167	Falciparum	3060170	5.45721e-05
exon_PF3D7_1412900-E7	DRR006420_Sick	167	Falciparum	3060170	5.45721e-05
exon_PF3D7_0807900-E2	DRR006420_Sick	167	Falciparum	3060170	5.45721e-05
exon_PF3D7_0704000-E1	DRR006420_Sick	166	Falciparum	3060170	5.42454e-05
exon_PF3D7_0922600-E3	DRR006420_Sick	166	Falciparum	3060170	5.42454e-05
exon_PF3D7_1125400-E2	DRR006420_Sick	166	Falciparum	3060170	5.42454e-05
exon_PF3D7_0707400-E1	DRR006420_Sick	166	Falciparum	3060170	5.42454e-05
exon_PF3D7_0318300-E3	DRR006420_Sick	166	Falciparum	3060170	5.42454e-05
exon_PF3D7_0214100-E3	DRR006420_Sick	165	Falciparum	3060170	5.39186e-05
exon_PF3D7_0219200-E2	DRR006420_Sick	165	Falciparum	3060170	5.39186e-05
exon_PF3D7_0811200-E2	DRR006420_Sick	165	Falciparum	3060170	5.39186e-05
exon_PF3D7_1309600-E1	DRR006420_Sick	165	Falciparum	3060170	5.39186e-05
exon_PF3D7_0703200-E1	DRR006420_Sick	165	Falciparum	3060170	5.39186e-05
exon_PF3D7_1401600-E1	DRR006420_Sick	164	Falciparum	3060170	5.35918e-05
exon_PF3D7_0711400-E1	DRR006420_Sick	164	Falciparum	3060170	5.35918e-05
exon_PF3D7_1002500-E1	DRR006420_Sick	164	Falciparum	3060170	5.35918e-05
exon_PF3D7_1206300-E1	DRR006420_Sick	164	Falciparum	3060170	5.35918e-05
exon_PF3D7_0110100-E1	DRR006420_Sick	164	Falciparum	3060170	5.35918e-05
exon_PF3D7_1133700-E1	DRR006420_Sick	164	Falciparum	3060170	5.35918e-05
exon_PF3D7_0508900-E1	DRR006420_Sick	163	Falciparum	3060170	5.3265e-05
exon_PF3D7_1423000-E1	DRR006420_Sick	163	Falciparum	3060170	5.3265e-05
exon_PF3D7_1201000-E2	DRR006420_Sick	163	Falciparum	3060170	5.3265e-05
exon_PF3D7_1022500-E1	DRR006420_Sick	163	Falciparum	3060170	5.3265e-05
exon_PF3D7_1249100-E2	DRR006420_Sick	163	Falciparum	3060170	5.3265e-05
exon_PF3D7_1370900-E1	DRR006420_Sick	163	Falciparum	3060170	5.3265e-05
exon_PF3D7_0507200-E1	DRR006420_Sick	162	Falciparum	3060170	5.29382e-05
exon_PF3D7_1224400-E2	DRR006420_Sick	162	Falciparum	3060170	5.29382e-05
exon_PF3D7_1022100-E2	DRR006420_Sick	162	Falciparum	3060170	5.29382e-05
exon_PF3D7_0209800-E1	DRR006420_Sick	162	Falciparum	3060170	5.29382e-05
exon_PF3D7_1467300-E1	DRR006420_Sick	162	Falciparum	3060170	5.29382e-05
exon_PF3D7_0905200-E1	DRR006420_Sick	162	Falciparum	3060170	5.29382e-05
exon_PF3D7_0110000-E1	DRR006420_Sick	162	Falciparum	3060170	5.29382e-05
exon_PF3D7_1133800-E2	DRR006420_Sick	162	Falciparum	3060170	5.29382e-05
exon_PF3D7_0517600-E1	DRR006420_Sick	162	Falciparum	3060170	5.29382e-05
exon_PF3D7_1236200-E1	DRR006420_Sick	162	Falciparum	3060170	5.29382e-05
exon_PF3D7_1211400-E1	DRR006420_Sick	161	Falciparum	3060170	5.26115e-05
exon_PF3D7_0803000-E1	DRR006420_Sick	161	Falciparum	3060170	5.26115e-05
exon_PF3D7_1136500-E6	DRR006420_Sick	161	Falciparum	3060170	5.26115e-05
exon_PF3D7_1342900-E1	DRR006420_Sick	160	Falciparum	3060170	5.22847e-05
exon_PF3D7_0109700-E1	DRR006420_Sick	160	Falciparum	3060170	5.22847e-05
exon_PF3D7_0402100-E2	DRR006420_Sick	160	Falciparum	3060170	5.22847e-05
exon_PF3D7_1463000-E1	DRR006420_Sick	160	Falciparum	3060170	5.22847e-05
exon_PF3D7_1407300-E5	DRR006420_Sick	160	Falciparum	3060170	5.22847e-05
exon_PF3D7_1449500-E2	DRR006420_Sick	160	Falciparum	3060170	5.22847e-05
exon_PF3D7_0404300-E5	DRR006420_Sick	160	Falciparum	3060170	5.22847e-05
exon_PF3D7_1366900-E2	DRR006420_Sick	160	Falciparum	3060170	5.22847e-05
exon_PF3D7_0924500-E3	DRR006420_Sick	160	Falciparum	3060170	5.22847e-05
exon_PF3D7_1342400-E2	DRR006420_Sick	159	Falciparum	3060170	5.19579e-05
exon_PF3D7_0731200-E2	DRR006420_Sick	159	Falciparum	3060170	5.19579e-05
exon_PF3D7_0209000-E1	DRR006420_Sick	159	Falciparum	3060170	5.19579e-05
exon_PF3D7_1467900-E3	DRR006420_Sick	159	Falciparum	3060170	5.19579e-05
exon_PF3D7_1143800-E1	DRR006420_Sick	159	Falciparum	3060170	5.19579e-05
exon_PF3D7_1419400-E1	DRR006420_Sick	159	Falciparum	3060170	5.19579e-05
exon_PF3D7_1030000-E4	DRR006420_Sick	159	Falciparum	3060170	5.19579e-05
exon_PF3D7_0503800-E3	DRR006420_Sick	159	Falciparum	3060170	5.19579e-05
exon_PF3D7_0422700-E1	DRR006420_Sick	159	Falciparum	3060170	5.19579e-05
exon_PF3D7_1471000-E1	DRR006420_Sick	158	Falciparum	3060170	5.16311e-05
exon_PF3D7_1248600-E1	DRR006420_Sick	158	Falciparum	3060170	5.16311e-05
exon_PF3D7_1115200-E2	DRR006420_Sick	158	Falciparum	3060170	5.16311e-05
exon_PF3D7_1019100-E1	DRR006420_Sick	158	Falciparum	3060170	5.16311e-05
exon_PF3D7_1369600-E1	DRR006420_Sick	158	Falciparum	3060170	5.16311e-05
exon_PF3D7_0406900-E5	DRR006420_Sick	158	Falciparum	3060170	5.16311e-05
exon_PF3D7_0930600-E2	DRR006420_Sick	158	Falciparum	3060170	5.16311e-05
exon_PF3D7_1415400-E1	DRR006420_Sick	158	Falciparum	3060170	5.16311e-05
exon_PF3D7_0409400-E1	DRR006420_Sick	157	Falciparum	3060170	5.13043e-05
exon_PF3D7_1247900-E1	DRR006420_Sick	157	Falciparum	3060170	5.13043e-05
exon_PF3D7_0423100-E1	DRR006420_Sick	157	Falciparum	3060170	5.13043e-05
exon_PF3D7_1248100-E1	DRR006420_Sick	157	Falciparum	3060170	5.13043e-05
exon_PF3D7_1227400-E1	DRR006420_Sick	156	Falciparum	3060170	5.09776e-05
exon_PF3D7_0934500-E2	DRR006420_Sick	156	Falciparum	3060170	5.09776e-05
exon_PF3D7_1412600-E1	DRR006420_Sick	156	Falciparum	3060170	5.09776e-05
exon_PF3D7_0915300-E1	DRR006420_Sick	156	Falciparum	3060170	5.09776e-05
exon_PF3D7_1144900-E4	DRR006420_Sick	155	Falciparum	3060170	5.06508e-05
exon_PF3D7_0618300-E1	DRR006420_Sick	155	Falciparum	3060170	5.06508e-05
exon_PF3D7_0822600-E1	DRR006420_Sick	155	Falciparum	3060170	5.06508e-05
exon_PF3D7_1466900-E2	DRR006420_Sick	155	Falciparum	3060170	5.06508e-05
exon_PF3D7_1454700-E1	DRR006420_Sick	155	Falciparum	3060170	5.06508e-05
exon_PF3D7_1225700-E1	DRR006420_Sick	154	Falciparum	3060170	5.0324e-05
exon_PF3D7_1460700-E3	DRR006420_Sick	154	Falciparum	3060170	5.0324e-05
exon_PF3D7_0317700-E9	DRR006420_Sick	154	Falciparum	3060170	5.0324e-05
exon_PF3D7_1358200-E1	DRR006420_Sick	154	Falciparum	3060170	5.0324e-05
exon_PF3D7_0902100-E2	DRR006420_Sick	154	Falciparum	3060170	5.0324e-05
exon_PF3D7_0528800-E1	DRR006420_Sick	154	Falciparum	3060170	5.0324e-05
exon_PF3D7_0110800-E3	DRR006420_Sick	154	Falciparum	3060170	5.0324e-05
exon_PF3D7_0910000-E1	DRR006420_Sick	154	Falciparum	3060170	5.0324e-05
exon_PF3D7_1341300-E2	DRR006420_Sick	154	Falciparum	3060170	5.0324e-05
exon_PF3D7_1359900-E1	DRR006420_Sick	154	Falciparum	3060170	5.0324e-05
exon_PF3D7_1437200-E1	DRR006420_Sick	154	Falciparum	3060170	5.0324e-05
exon_PF3D7_1412500-E2	DRR006420_Sick	153	Falciparum	3060170	4.99972e-05
exon_PF3D7_1457100-E1	DRR006420_Sick	153	Falciparum	3060170	4.99972e-05
exon_PF3D7_1144300-E1	DRR006420_Sick	153	Falciparum	3060170	4.99972e-05
exon_PF3D7_1340100-E1	DRR006420_Sick	153	Falciparum	3060170	4.99972e-05
exon_PF3D7_0929200-E6	DRR006420_Sick	153	Falciparum	3060170	4.99972e-05
exon_PF3D7_0628700-E1	DRR006420_Sick	153	Falciparum	3060170	4.99972e-05
exon_PF3D7_1126800-E1	DRR006420_Sick	153	Falciparum	3060170	4.99972e-05
exon_PF3D7_1446900-E2	DRR006420_Sick	153	Falciparum	3060170	4.99972e-05
exon_PF3D7_1457900-E1	DRR006420_Sick	153	Falciparum	3060170	4.99972e-05
exon_PF3D7_0531400-E1	DRR006420_Sick	153	Falciparum	3060170	4.99972e-05
exon_PF3D7_1110300-E4	DRR006420_Sick	152	Falciparum	3060170	4.96704e-05
exon_PF3D7_0305300-E2	DRR006420_Sick	152	Falciparum	3060170	4.96704e-05
exon_PF3D7_0510200-E1	DRR006420_Sick	152	Falciparum	3060170	4.96704e-05
exon_PF3D7_1142600-E1	DRR006420_Sick	152	Falciparum	3060170	4.96704e-05
exon_PF3D7_0933000-E1	DRR006420_Sick	152	Falciparum	3060170	4.96704e-05
exon_PF3D7_0322700-E1	DRR006420_Sick	152	Falciparum	3060170	4.96704e-05
exon_PF3D7_0516100-E2	DRR006420_Sick	152	Falciparum	3060170	4.96704e-05
exon_PF3D7_0415300-E2	DRR006420_Sick	151	Falciparum	3060170	4.93437e-05
exon_PF3D7_0401800-E2	DRR006420_Sick	151	Falciparum	3060170	4.93437e-05
exon_PF3D7_0201800-E3	DRR006420_Sick	151	Falciparum	3060170	4.93437e-05
exon_PF3D7_1332600-E1	DRR006420_Sick	151	Falciparum	3060170	4.93437e-05
exon_PF3D7_1349500-E1	DRR006420_Sick	151	Falciparum	3060170	4.93437e-05
exon_PF3D7_0212500-E1	DRR006420_Sick	151	Falciparum	3060170	4.93437e-05
exon_PF3D7_0113700-E3	DRR006420_Sick	151	Falciparum	3060170	4.93437e-05
exon_PF3D7_1327300-E1	DRR006420_Sick	150	Falciparum	3060170	4.90169e-05
exon_PF3D7_0202400-E1	DRR006420_Sick	150	Falciparum	3060170	4.90169e-05
exon_PF3D7_1329100-E3	DRR006420_Sick	150	Falciparum	3060170	4.90169e-05
exon_PF3D7_1429900-E1	DRR006420_Sick	150	Falciparum	3060170	4.90169e-05
exon_PF3D7_1237400-E3	DRR006420_Sick	150	Falciparum	3060170	4.90169e-05
exon_PF3D7_0612600-E1	DRR006420_Sick	150	Falciparum	3060170	4.90169e-05
exon_PF3D7_1467500-E1	DRR006420_Sick	150	Falciparum	3060170	4.90169e-05
exon_PF3D7_1321700-E2	DRR006420_Sick	149	Falciparum	3060170	4.86901e-05
exon_PF3D7_1227900-E1	DRR006420_Sick	149	Falciparum	3060170	4.86901e-05
exon_PF3D7_1438500-E1	DRR006420_Sick	149	Falciparum	3060170	4.86901e-05
exon_PF3D7_1115200-E5	DRR006420_Sick	149	Falciparum	3060170	4.86901e-05
exon_PF3D7_0904100-E3	DRR006420_Sick	149	Falciparum	3060170	4.86901e-05
exon_PF3D7_1038800-E2	DRR006420_Sick	149	Falciparum	3060170	4.86901e-05
exon_PF3D7_0720700-E4	DRR006420_Sick	149	Falciparum	3060170	4.86901e-05
exon_PF3D7_1028500-E3	DRR006420_Sick	148	Falciparum	3060170	4.83633e-05
exon_PF3D7_0513200-E1	DRR006420_Sick	148	Falciparum	3060170	4.83633e-05
exon_PF3D7_1345700-E1	DRR006420_Sick	148	Falciparum	3060170	4.83633e-05
exon_PF3D7_0801100-E1	DRR006420_Sick	148	Falciparum	3060170	4.83633e-05
exon_PF3D7_0627900-E2	DRR006420_Sick	148	Falciparum	3060170	4.83633e-05
exon_PF3D7_0818000-E1	DRR006420_Sick	148	Falciparum	3060170	4.83633e-05
exon_PF3D7_0910100-E2	DRR006420_Sick	148	Falciparum	3060170	4.83633e-05
exon_PF3D7_1326300-E2	DRR006420_Sick	148	Falciparum	3060170	4.83633e-05
exon_PF3D7_0312300-E1	DRR006420_Sick	148	Falciparum	3060170	4.83633e-05
exon_PF3D7_1322100-E5	DRR006420_Sick	148	Falciparum	3060170	4.83633e-05
exon_PF3D7_0931000-E1	DRR006420_Sick	148	Falciparum	3060170	4.83633e-05
exon_PF3D7_1120000-E6	DRR006420_Sick	148	Falciparum	3060170	4.83633e-05
exon_PF3D7_1015100-E1	DRR006420_Sick	147	Falciparum	3060170	4.80365e-05
exon_PF3D7_0314500-E2	DRR006420_Sick	147	Falciparum	3060170	4.80365e-05
exon_PF3D7_0811400-E2	DRR006420_Sick	147	Falciparum	3060170	4.80365e-05
exon_PF3D7_1453900-E1	DRR006420_Sick	147	Falciparum	3060170	4.80365e-05
exon_PF3D7_1010100-E1	DRR006420_Sick	147	Falciparum	3060170	4.80365e-05
exon_PF3D7_0615000-E1	DRR006420_Sick	147	Falciparum	3060170	4.80365e-05
exon_PF3D7_1350300-E1	DRR006420_Sick	147	Falciparum	3060170	4.80365e-05
exon_PF3D7_0508600-E1	DRR006420_Sick	147	Falciparum	3060170	4.80365e-05
exon_PF3D7_0823600-E1	DRR006420_Sick	147	Falciparum	3060170	4.80365e-05
exon_PF3D7_1447000-E2	DRR006420_Sick	147	Falciparum	3060170	4.80365e-05
exon_PF3D7_0821500-E1	DRR006420_Sick	146	Falciparum	3060170	4.77098e-05
exon_PF3D7_1247400-E1	DRR006420_Sick	146	Falciparum	3060170	4.77098e-05
exon_PF3D7_0801700-E2	DRR006420_Sick	146	Falciparum	3060170	4.77098e-05
exon_PF3D7_1450400-E1	DRR006420_Sick	146	Falciparum	3060170	4.77098e-05
exon_PF3D7_0723900-E1	DRR006420_Sick	145	Falciparum	3060170	4.7383e-05
exon_PF3D7_1460700-E4	DRR006420_Sick	145	Falciparum	3060170	4.7383e-05
exon_PF3D7_0609800-E3	DRR006420_Sick	145	Falciparum	3060170	4.7383e-05
exon_PF3D7_1466800-E1	DRR006420_Sick	145	Falciparum	3060170	4.7383e-05
exon_PF3D7_0410300-E1	DRR006420_Sick	145	Falciparum	3060170	4.7383e-05
exon_PF3D7_0614400-E1	DRR006420_Sick	145	Falciparum	3060170	4.7383e-05
exon_PF3D7_0731600-E1	DRR006420_Sick	145	Falciparum	3060170	4.7383e-05
exon_PF3D7_1442200-E1	DRR006420_Sick	144	Falciparum	3060170	4.70562e-05
exon_PF3D7_1030600-E1	DRR006420_Sick	144	Falciparum	3060170	4.70562e-05
exon_PF3D7_1128500-E1	DRR006420_Sick	144	Falciparum	3060170	4.70562e-05
exon_PF3D7_0716900-E1	DRR006420_Sick	144	Falciparum	3060170	4.70562e-05
exon_PF3D7_1439100-E1	DRR006420_Sick	144	Falciparum	3060170	4.70562e-05
exon_PF3D7_1026600-E1	DRR006420_Sick	143	Falciparum	3060170	4.67294e-05
exon_PF3D7_1134200-E1	DRR006420_Sick	143	Falciparum	3060170	4.67294e-05
exon_PF3D7_0106300-E1	DRR006420_Sick	143	Falciparum	3060170	4.67294e-05
exon_PF3D7_0519300-E1	DRR006420_Sick	143	Falciparum	3060170	4.67294e-05
exon_PF3D7_1128200-E1	DRR006420_Sick	143	Falciparum	3060170	4.67294e-05
exon_PF3D7_1417400-E2	DRR006420_Sick	143	Falciparum	3060170	4.67294e-05
exon_PF3D7_0910200-E1	DRR006420_Sick	143	Falciparum	3060170	4.67294e-05
exon_PF3D7_0516200-E3	DRR006420_Sick	142	Falciparum	3060170	4.64027e-05
exon_PF3D7_1107400-E1	DRR006420_Sick	142	Falciparum	3060170	4.64027e-05
exon_PF3D7_1337300-E1	DRR006420_Sick	142	Falciparum	3060170	4.64027e-05
exon_PF3D7_1412300-E2	DRR006420_Sick	142	Falciparum	3060170	4.64027e-05
exon_PF3D7_1205100-E5	DRR006420_Sick	142	Falciparum	3060170	4.64027e-05
exon_PF3D7_1419800-E4	DRR006420_Sick	142	Falciparum	3060170	4.64027e-05
exon_PF3D7_0713800-E1	DRR006420_Sick	142	Falciparum	3060170	4.64027e-05
exon_PF3D7_1308300-E2	DRR006420_Sick	142	Falciparum	3060170	4.64027e-05
exon_PF3D7_1003700-E1	DRR006420_Sick	141	Falciparum	3060170	4.60759e-05
exon_PF3D7_1244200-E1	DRR006420_Sick	141	Falciparum	3060170	4.60759e-05
exon_PF3D7_0822700-E1	DRR006420_Sick	141	Falciparum	3060170	4.60759e-05
exon_PF3D7_1346300-E1	DRR006420_Sick	141	Falciparum	3060170	4.60759e-05
exon_PF3D7_1132100-E1	DRR006420_Sick	140	Falciparum	3060170	4.57491e-05
exon_PF3D7_1471900-E1	DRR006420_Sick	140	Falciparum	3060170	4.57491e-05
exon_PF3D7_1362200-E1	DRR006420_Sick	140	Falciparum	3060170	4.57491e-05
exon_PF3D7_0609400-E1	DRR006420_Sick	140	Falciparum	3060170	4.57491e-05
exon_PF3D7_0517200-E1	DRR006420_Sick	140	Falciparum	3060170	4.57491e-05
exon_PF3D7_1333300-E1	DRR006420_Sick	140	Falciparum	3060170	4.57491e-05
exon_PF3D7_0629900-E2	DRR006420_Sick	140	Falciparum	3060170	4.57491e-05
exon_PF3D7_1474800-E3	DRR006420_Sick	140	Falciparum	3060170	4.57491e-05
exon_PF3D7_1407400-E1	DRR006420_Sick	140	Falciparum	3060170	4.57491e-05
exon_PF3D7_0417800-E1	DRR006420_Sick	140	Falciparum	3060170	4.57491e-05
exon_PF3D7_1247300-E1	DRR006420_Sick	139	Falciparum	3060170	4.54223e-05
exon_PF3D7_1343300-E1	DRR006420_Sick	139	Falciparum	3060170	4.54223e-05
exon_PF3D7_1200800-E2	DRR006420_Sick	139	Falciparum	3060170	4.54223e-05
exon_PF3D7_1352500-E2	DRR006420_Sick	139	Falciparum	3060170	4.54223e-05
exon_PF3D7_0623700-E1	DRR006420_Sick	139	Falciparum	3060170	4.54223e-05
exon_PF3D7_1253100-E2	DRR006420_Sick	139	Falciparum	3060170	4.54223e-05
exon_PF3D7_0912800-E1	DRR006420_Sick	139	Falciparum	3060170	4.54223e-05
exon_PF3D7_1365700-E1	DRR006420_Sick	139	Falciparum	3060170	4.54223e-05
exon_PF3D7_1225200-E1	DRR006420_Sick	139	Falciparum	3060170	4.54223e-05
exon_PF3D7_1356900-E4	DRR006420_Sick	139	Falciparum	3060170	4.54223e-05
exon_PF3D7_1308400-E2	DRR006420_Sick	139	Falciparum	3060170	4.54223e-05
exon_PF3D7_1006800-E2	DRR006420_Sick	138	Falciparum	3060170	4.50955e-05
exon_PF3D7_0805600-E1	DRR006420_Sick	138	Falciparum	3060170	4.50955e-05
exon_PF3D7_0322900-E1	DRR006420_Sick	138	Falciparum	3060170	4.50955e-05
exon_PF3D7_1463400-E1	DRR006420_Sick	138	Falciparum	3060170	4.50955e-05
exon_PF3D7_0527100-E4	DRR006420_Sick	138	Falciparum	3060170	4.50955e-05
exon_PF3D7_0204700-E1	DRR006420_Sick	138	Falciparum	3060170	4.50955e-05
exon_PF3D7_1461400-E2	DRR006420_Sick	138	Falciparum	3060170	4.50955e-05
exon_PF3D7_1138800-E3	DRR006420_Sick	138	Falciparum	3060170	4.50955e-05
exon_PF3D7_0503300-E1	DRR006420_Sick	138	Falciparum	3060170	4.50955e-05
exon_PF3D7_1103600-E1	DRR006420_Sick	138	Falciparum	3060170	4.50955e-05
exon_PF3D7_1364400-E1	DRR006420_Sick	137	Falciparum	3060170	4.47688e-05
exon_PF3D7_1218300-E1	DRR006420_Sick	137	Falciparum	3060170	4.47688e-05
exon_PF3D7_0809200-E1	DRR006420_Sick	137	Falciparum	3060170	4.47688e-05
exon_PF3D7_1246000-E1	DRR006420_Sick	137	Falciparum	3060170	4.47688e-05
exon_PF3D7_1414800-E2	DRR006420_Sick	137	Falciparum	3060170	4.47688e-05
exon_PF3D7_0321900-E2	DRR006420_Sick	137	Falciparum	3060170	4.47688e-05
exon_PF3D7_0410900-E1	DRR006420_Sick	136	Falciparum	3060170	4.4442e-05
exon_PF3D7_1111100-E1	DRR006420_Sick	136	Falciparum	3060170	4.4442e-05
exon_PF3D7_1115700-E1	DRR006420_Sick	136	Falciparum	3060170	4.4442e-05
exon_PF3D7_0912900-E1	DRR006420_Sick	136	Falciparum	3060170	4.4442e-05
exon_PF3D7_0903900-E1	DRR006420_Sick	136	Falciparum	3060170	4.4442e-05
exon_PF3D7_1202600-E1	DRR006420_Sick	136	Falciparum	3060170	4.4442e-05
exon_PF3D7_1233700-E1	DRR006420_Sick	136	Falciparum	3060170	4.4442e-05
exon_PF3D7_0802500-E1	DRR006420_Sick	136	Falciparum	3060170	4.4442e-05
exon_PF3D7_0830800-E1	DRR006420_Sick	136	Falciparum	3060170	4.4442e-05
exon_PF3D7_1429400-E1	DRR006420_Sick	136	Falciparum	3060170	4.4442e-05
exon_PF3D7_0820200-E1	DRR006420_Sick	136	Falciparum	3060170	4.4442e-05
exon_PF3D7_0924700-E1	DRR006420_Sick	136	Falciparum	3060170	4.4442e-05
exon_PF3D7_0932300-E1	DRR006420_Sick	135	Falciparum	3060170	4.41152e-05
exon_PF3D7_1445700-E2	DRR006420_Sick	135	Falciparum	3060170	4.41152e-05
exon_PF3D7_1302500-E4	DRR006420_Sick	135	Falciparum	3060170	4.41152e-05
exon_PF3D7_0709000-E3	DRR006420_Sick	135	Falciparum	3060170	4.41152e-05
exon_PF3D7_0519100-E1	DRR006420_Sick	135	Falciparum	3060170	4.41152e-05
exon_PF3D7_1438100-E2	DRR006420_Sick	135	Falciparum	3060170	4.41152e-05
exon_PF3D7_0620500-E1	DRR006420_Sick	135	Falciparum	3060170	4.41152e-05
exon_PF3D7_0919800-E2	DRR006420_Sick	134	Falciparum	3060170	4.37884e-05
exon_PF3D7_0727900-E1	DRR006420_Sick	134	Falciparum	3060170	4.37884e-05
exon_PF3D7_0304900-E1	DRR006420_Sick	134	Falciparum	3060170	4.37884e-05
exon_PF3D7_1133600-E1	DRR006420_Sick	134	Falciparum	3060170	4.37884e-05
exon_PF3D7_1321800-E1	DRR006420_Sick	134	Falciparum	3060170	4.37884e-05
exon_PF3D7_0304600-E1	DRR006420_Sick	134	Falciparum	3060170	4.37884e-05
exon_PF3D7_0923000-E1	DRR006420_Sick	134	Falciparum	3060170	4.37884e-05
exon_PF3D7_1212900-E1	DRR006420_Sick	134	Falciparum	3060170	4.37884e-05
exon_PF3D7_1366400-E1	DRR006420_Sick	134	Falciparum	3060170	4.37884e-05
exon_PF3D7_1120500-E1	DRR006420_Sick	134	Falciparum	3060170	4.37884e-05
exon_PF3D7_1227700-E2	DRR006420_Sick	134	Falciparum	3060170	4.37884e-05
exon_PF3D7_1408500-E1	DRR006420_Sick	134	Falciparum	3060170	4.37884e-05
exon_PF3D7_0209900-E1	DRR006420_Sick	134	Falciparum	3060170	4.37884e-05
exon_PF3D7_0725200-E3	DRR006420_Sick	133	Falciparum	3060170	4.34616e-05
exon_PF3D7_1252700-E2	DRR006420_Sick	133	Falciparum	3060170	4.34616e-05
exon_PF3D7_1452400-E1	DRR006420_Sick	133	Falciparum	3060170	4.34616e-05
exon_PF3D7_0319200-E1	DRR006420_Sick	133	Falciparum	3060170	4.34616e-05
exon_PF3D7_1345800-E2	DRR006420_Sick	133	Falciparum	3060170	4.34616e-05
exon_PF3D7_0103400-E1	DRR006420_Sick	133	Falciparum	3060170	4.34616e-05
exon_PF3D7_0906700-E1	DRR006420_Sick	133	Falciparum	3060170	4.34616e-05
exon_PF3D7_0932800-E2	DRR006420_Sick	132	Falciparum	3060170	4.31349e-05
exon_PF3D7_1314100-E1	DRR006420_Sick	132	Falciparum	3060170	4.31349e-05
exon_PF3D7_0721600-E1	DRR006420_Sick	132	Falciparum	3060170	4.31349e-05
exon_PF3D7_1013100-E1	DRR006420_Sick	132	Falciparum	3060170	4.31349e-05
exon_PF3D7_1149500-E3	DRR006420_Sick	132	Falciparum	3060170	4.31349e-05
exon_PF3D7_0113800-E4	DRR006420_Sick	132	Falciparum	3060170	4.31349e-05
exon_PF3D7_1110200-E2	DRR006420_Sick	132	Falciparum	3060170	4.31349e-05
exon_PF3D7_0413600-E2	DRR006420_Sick	132	Falciparum	3060170	4.31349e-05
exon_PF3D7_0403400-E1	DRR006420_Sick	132	Falciparum	3060170	4.31349e-05
exon_PF3D7_1309500-E1	DRR006420_Sick	132	Falciparum	3060170	4.31349e-05
exon_PF3D7_1361000-E1	DRR006420_Sick	131	Falciparum	3060170	4.28081e-05
exon_PF3D7_0817500-E3	DRR006420_Sick	131	Falciparum	3060170	4.28081e-05
exon_PF3D7_1226400-E3	DRR006420_Sick	131	Falciparum	3060170	4.28081e-05
exon_PF3D7_0823300-E3	DRR006420_Sick	131	Falciparum	3060170	4.28081e-05
exon_PF3D7_1246000-E2	DRR006420_Sick	131	Falciparum	3060170	4.28081e-05
exon_PF3D7_0304400-E1	DRR006420_Sick	131	Falciparum	3060170	4.28081e-05
exon_PF3D7_1121000-E1	DRR006420_Sick	131	Falciparum	3060170	4.28081e-05
exon_PF3D7_1244100-E1	DRR006420_Sick	131	Falciparum	3060170	4.28081e-05
exon_PF3D7_0719400-E1	DRR006420_Sick	131	Falciparum	3060170	4.28081e-05
exon_PF3D7_0216100-E1	DRR006420_Sick	131	Falciparum	3060170	4.28081e-05
exon_PF3D7_1401800-E1	DRR006420_Sick	131	Falciparum	3060170	4.28081e-05
exon_PF3D7_1307100-E1	DRR006420_Sick	130	Falciparum	3060170	4.24813e-05
exon_PF3D7_0416900-E1	DRR006420_Sick	130	Falciparum	3060170	4.24813e-05
exon_PF3D7_0505800-E2	DRR006420_Sick	130	Falciparum	3060170	4.24813e-05
exon_PF3D7_1223500-E3	DRR006420_Sick	130	Falciparum	3060170	4.24813e-05
exon_PF3D7_0321600-E1	DRR006420_Sick	130	Falciparum	3060170	4.24813e-05
exon_PF3D7_0813600-E2	DRR006420_Sick	130	Falciparum	3060170	4.24813e-05
exon_PF3D7_0530600-E1	DRR006420_Sick	130	Falciparum	3060170	4.24813e-05
exon_PF3D7_0519600-E1	DRR006420_Sick	129	Falciparum	3060170	4.21545e-05
exon_PF3D7_0717200-E1	DRR006420_Sick	129	Falciparum	3060170	4.21545e-05
exon_PF3D7_1411200-E1	DRR006420_Sick	129	Falciparum	3060170	4.21545e-05
exon_PF3D7_0807700-E5	DRR006420_Sick	129	Falciparum	3060170	4.21545e-05
exon_PF3D7_1015200-E5	DRR006420_Sick	129	Falciparum	3060170	4.21545e-05
exon_PF3D7_1337400-E1	DRR006420_Sick	129	Falciparum	3060170	4.21545e-05
exon_PF3D7_1036700-E4	DRR006420_Sick	129	Falciparum	3060170	4.21545e-05
exon_PF3D7_0804800-E1	DRR006420_Sick	128	Falciparum	3060170	4.18277e-05
exon_PF3D7_0623600-E1	DRR006420_Sick	128	Falciparum	3060170	4.18277e-05
exon_PF3D7_1461200-E1	DRR006420_Sick	128	Falciparum	3060170	4.18277e-05
exon_PF3D7_1251100-E3	DRR006420_Sick	128	Falciparum	3060170	4.18277e-05
exon_PF3D7_0710900-E1	DRR006420_Sick	128	Falciparum	3060170	4.18277e-05
exon_PF3D7_0917000-E1	DRR006420_Sick	128	Falciparum	3060170	4.18277e-05
exon_PF3D7_1001900-E2	DRR006420_Sick	128	Falciparum	3060170	4.18277e-05
exon_PF3D7_1109400-E1	DRR006420_Sick	128	Falciparum	3060170	4.18277e-05
exon_PF3D7_0212400-E2	DRR006420_Sick	128	Falciparum	3060170	4.18277e-05
exon_PF3D7_0604300-E1	DRR006420_Sick	128	Falciparum	3060170	4.18277e-05
exon_PF3D7_0708300-E3	DRR006420_Sick	128	Falciparum	3060170	4.18277e-05
exon_PF3D7_1332400-E1	DRR006420_Sick	128	Falciparum	3060170	4.18277e-05
exon_PF3D7_0709100-E1	DRR006420_Sick	127	Falciparum	3060170	4.1501e-05
exon_PF3D7_0936600-E2	DRR006420_Sick	127	Falciparum	3060170	4.1501e-05
exon_PF3D7_1302600-E1	DRR006420_Sick	127	Falciparum	3060170	4.1501e-05
exon_PF3D7_0211900-E3	DRR006420_Sick	127	Falciparum	3060170	4.1501e-05
exon_PF3D7_0501000-E1	DRR006420_Sick	127	Falciparum	3060170	4.1501e-05
exon_PF3D7_0908600-E1	DRR006420_Sick	127	Falciparum	3060170	4.1501e-05
exon_PF3D7_0823500-E1	DRR006420_Sick	127	Falciparum	3060170	4.1501e-05
exon_PF3D7_1019300-E3	DRR006420_Sick	127	Falciparum	3060170	4.1501e-05
exon_PF3D7_1019400-E2	DRR006420_Sick	126	Falciparum	3060170	4.11742e-05
exon_PF3D7_0519500-E2	DRR006420_Sick	126	Falciparum	3060170	4.11742e-05
exon_PF3D7_1402300-E1	DRR006420_Sick	126	Falciparum	3060170	4.11742e-05
exon_PF3D7_1419900-E1	DRR006420_Sick	126	Falciparum	3060170	4.11742e-05
exon_PF3D7_0923300-E1	DRR006420_Sick	126	Falciparum	3060170	4.11742e-05
exon_PF3D7_1357900-E5	DRR006420_Sick	126	Falciparum	3060170	4.11742e-05
exon_PF3D7_1327700-E1	DRR006420_Sick	126	Falciparum	3060170	4.11742e-05
exon_PF3D7_0505800-E1	DRR006420_Sick	126	Falciparum	3060170	4.11742e-05
exon_PF3D7_0305800-E1	DRR006420_Sick	126	Falciparum	3060170	4.11742e-05
exon_PF3D7_0310300-E1	DRR006420_Sick	126	Falciparum	3060170	4.11742e-05
exon_PF3D7_1021400-E7	DRR006420_Sick	126	Falciparum	3060170	4.11742e-05
exon_PF3D7_1405800-E1	DRR006420_Sick	125	Falciparum	3060170	4.08474e-05
exon_PF3D7_1353900-E2	DRR006420_Sick	125	Falciparum	3060170	4.08474e-05
exon_PF3D7_1364100-E1	DRR006420_Sick	125	Falciparum	3060170	4.08474e-05
exon_PF3D7_0609700-E1	DRR006420_Sick	125	Falciparum	3060170	4.08474e-05
exon_PF3D7_0317500-E2	DRR006420_Sick	125	Falciparum	3060170	4.08474e-05
exon_PF3D7_1337300-E2	DRR006420_Sick	125	Falciparum	3060170	4.08474e-05
exon_PF3D7_1446100-E2	DRR006420_Sick	125	Falciparum	3060170	4.08474e-05
exon_PF3D7_1454000-E1	DRR006420_Sick	125	Falciparum	3060170	4.08474e-05
exon_PF3D7_1203100-E1	DRR006420_Sick	125	Falciparum	3060170	4.08474e-05
exon_PF3D7_0214100-E1	DRR006420_Sick	124	Falciparum	3060170	4.05206e-05
exon_PF3D7_1234200-E3	DRR006420_Sick	124	Falciparum	3060170	4.05206e-05
exon_PF3D7_0108700-E1	DRR006420_Sick	124	Falciparum	3060170	4.05206e-05
exon_PF3D7_0609100-E7	DRR006420_Sick	124	Falciparum	3060170	4.05206e-05
exon_PF3D7_0509800-E1	DRR006420_Sick	124	Falciparum	3060170	4.05206e-05
exon_PF3D7_1245800-E3	DRR006420_Sick	124	Falciparum	3060170	4.05206e-05
exon_PF3D7_0921200-E6	DRR006420_Sick	124	Falciparum	3060170	4.05206e-05
exon_PF3D7_0526700-E1	DRR006420_Sick	124	Falciparum	3060170	4.05206e-05
exon_PF3D7_0104300-E3	DRR006420_Sick	123	Falciparum	3060170	4.01938e-05
exon_PF3D7_1434700-E1	DRR006420_Sick	123	Falciparum	3060170	4.01938e-05
exon_PF3D7_1402200-E1	DRR006420_Sick	123	Falciparum	3060170	4.01938e-05
exon_PF3D7_1143400-E5	DRR006420_Sick	123	Falciparum	3060170	4.01938e-05
exon_PF3D7_0703800-E1	DRR006420_Sick	123	Falciparum	3060170	4.01938e-05
exon_PF3D7_0708200-E2	DRR006420_Sick	123	Falciparum	3060170	4.01938e-05
exon_PF3D7_1409600-E1	DRR006420_Sick	123	Falciparum	3060170	4.01938e-05
exon_PF3D7_1445600-E1	DRR006420_Sick	122	Falciparum	3060170	3.98671e-05
exon_PF3D7_1029300-E1	DRR006420_Sick	122	Falciparum	3060170	3.98671e-05
exon_PF3D7_1355300-E1	DRR006420_Sick	122	Falciparum	3060170	3.98671e-05
exon_PF3D7_1037100-E1	DRR006420_Sick	122	Falciparum	3060170	3.98671e-05
exon_PF3D7_1237700-E2	DRR006420_Sick	122	Falciparum	3060170	3.98671e-05
exon_PF3D7_0709000-E10	DRR006420_Sick	122	Falciparum	3060170	3.98671e-05
exon_PF3D7_0916000-E2	DRR006420_Sick	122	Falciparum	3060170	3.98671e-05
exon_PF3D7_1462900-E1	DRR006420_Sick	122	Falciparum	3060170	3.98671e-05
exon_PF3D7_0526500-E1	DRR006420_Sick	122	Falciparum	3060170	3.98671e-05
exon_PF3D7_0319900-E1	DRR006420_Sick	122	Falciparum	3060170	3.98671e-05
exon_PF3D7_1145800-E1	DRR006420_Sick	121	Falciparum	3060170	3.95403e-05
exon_PF3D7_0919100-E1	DRR006420_Sick	121	Falciparum	3060170	3.95403e-05
exon_PF3D7_1017900-E2	DRR006420_Sick	121	Falciparum	3060170	3.95403e-05
exon_PF3D7_1307300-E1	DRR006420_Sick	121	Falciparum	3060170	3.95403e-05
exon_PF3D7_0220300-E2	DRR006420_Sick	121	Falciparum	3060170	3.95403e-05
exon_PF3D7_1343200-E1	DRR006420_Sick	121	Falciparum	3060170	3.95403e-05
exon_PF3D7_0815600-E9	DRR006420_Sick	121	Falciparum	3060170	3.95403e-05
exon_PF3D7_1230000-E10	DRR006420_Sick	121	Falciparum	3060170	3.95403e-05
exon_PF3D7_1116600-E2	DRR006420_Sick	120	Falciparum	3060170	3.92135e-05
exon_PF3D7_1010300-E1	DRR006420_Sick	120	Falciparum	3060170	3.92135e-05
exon_PF3D7_0527300-E2	DRR006420_Sick	120	Falciparum	3060170	3.92135e-05
exon_PF3D7_0219800-E2	DRR006420_Sick	120	Falciparum	3060170	3.92135e-05
exon_PF3D7_0615900-E1	DRR006420_Sick	120	Falciparum	3060170	3.92135e-05
exon_PF3D7_1249300-E1	DRR006420_Sick	119	Falciparum	3060170	3.88867e-05
exon_PF3D7_0104500-E1	DRR006420_Sick	119	Falciparum	3060170	3.88867e-05
exon_PF3D7_1337200-E1	DRR006420_Sick	119	Falciparum	3060170	3.88867e-05
exon_PF3D7_1240100-E1	DRR006420_Sick	119	Falciparum	3060170	3.88867e-05
exon_PF3D7_1320600-E3	DRR006420_Sick	119	Falciparum	3060170	3.88867e-05
exon_PF3D7_1346300-E3	DRR006420_Sick	119	Falciparum	3060170	3.88867e-05
exon_PF3D7_0323800-E1	DRR006420_Sick	119	Falciparum	3060170	3.88867e-05
exon_PF3D7_1414200-E1	DRR006420_Sick	119	Falciparum	3060170	3.88867e-05
exon_PF3D7_0830400-E1	DRR006420_Sick	119	Falciparum	3060170	3.88867e-05
exon_PF3D7_1142500-E3	DRR006420_Sick	118	Falciparum	3060170	3.85599e-05
exon_PF3D7_1104400-E2	DRR006420_Sick	118	Falciparum	3060170	3.85599e-05
exon_PF3D7_1144300-E2	DRR006420_Sick	118	Falciparum	3060170	3.85599e-05
exon_PF3D7_1113000-E7	DRR006420_Sick	118	Falciparum	3060170	3.85599e-05
exon_PF3D7_1411700-E1	DRR006420_Sick	117	Falciparum	3060170	3.82332e-05
exon_PF3D7_1206900-E4	DRR006420_Sick	117	Falciparum	3060170	3.82332e-05
exon_PF3D7_0815800-E1	DRR006420_Sick	117	Falciparum	3060170	3.82332e-05
exon_PF3D7_1252200-E1	DRR006420_Sick	117	Falciparum	3060170	3.82332e-05
exon_PF3D7_1035800-E1	DRR006420_Sick	117	Falciparum	3060170	3.82332e-05
exon_PF3D7_1442400-E1	DRR006420_Sick	117	Falciparum	3060170	3.82332e-05
exon_PF3D7_1409000-E1	DRR006420_Sick	116	Falciparum	3060170	3.79064e-05
exon_PF3D7_0505000-E1	DRR006420_Sick	116	Falciparum	3060170	3.79064e-05
exon_PF3D7_0714300-E5	DRR006420_Sick	116	Falciparum	3060170	3.79064e-05
exon_PF3D7_1354900-E1	DRR006420_Sick	116	Falciparum	3060170	3.79064e-05
exon_PF3D7_1120000-E2	DRR006420_Sick	116	Falciparum	3060170	3.79064e-05
exon_PF3D7_1236400-E2	DRR006420_Sick	116	Falciparum	3060170	3.79064e-05
exon_PF3D7_0405300-E1	DRR006420_Sick	115	Falciparum	3060170	3.75796e-05
exon_PF3D7_1252600-E1	DRR006420_Sick	115	Falciparum	3060170	3.75796e-05
exon_PF3D7_0932800-E1	DRR006420_Sick	115	Falciparum	3060170	3.75796e-05
exon_PF3D7_1331800-E1	DRR006420_Sick	115	Falciparum	3060170	3.75796e-05
exon_PF3D7_1364200-E1	DRR006420_Sick	115	Falciparum	3060170	3.75796e-05
exon_PF3D7_1238100-E1	DRR006420_Sick	115	Falciparum	3060170	3.75796e-05
exon_PF3D7_1248900-E1	DRR006420_Sick	115	Falciparum	3060170	3.75796e-05
exon_PF3D7_0709000-E2	DRR006420_Sick	115	Falciparum	3060170	3.75796e-05
exon_PF3D7_0601700-E2	DRR006420_Sick	115	Falciparum	3060170	3.75796e-05
exon_PF3D7_0826600-E1	DRR006420_Sick	115	Falciparum	3060170	3.75796e-05
exon_PF3D7_0920900-E2	DRR006420_Sick	114	Falciparum	3060170	3.72528e-05
exon_PF3D7_1217900-E3	DRR006420_Sick	114	Falciparum	3060170	3.72528e-05
exon_PF3D7_1126600-E1	DRR006420_Sick	114	Falciparum	3060170	3.72528e-05
exon_PF3D7_1109400-E5	DRR006420_Sick	114	Falciparum	3060170	3.72528e-05
exon_PF3D7_1457500-E1	DRR006420_Sick	114	Falciparum	3060170	3.72528e-05
exon_PF3D7_1412800-E2	DRR006420_Sick	114	Falciparum	3060170	3.72528e-05
exon_PF3D7_1022000-E2	DRR006420_Sick	114	Falciparum	3060170	3.72528e-05
exon_PF3D7_1472100-E1	DRR006420_Sick	113	Falciparum	3060170	3.69261e-05
exon_PF3D7_0914500-E2	DRR006420_Sick	113	Falciparum	3060170	3.69261e-05
exon_PF3D7_1009900-E1	DRR006420_Sick	113	Falciparum	3060170	3.69261e-05
exon_PF3D7_1206200-E3	DRR006420_Sick	113	Falciparum	3060170	3.69261e-05
exon_PF3D7_1351200-E1	DRR006420_Sick	113	Falciparum	3060170	3.69261e-05
exon_PF3D7_1416500-E1	DRR006420_Sick	113	Falciparum	3060170	3.69261e-05
exon_PF3D7_1123900-E2	DRR006420_Sick	113	Falciparum	3060170	3.69261e-05
exon_PF3D7_0821700-E3	DRR006420_Sick	113	Falciparum	3060170	3.69261e-05
exon_PF3D7_1104200-E3	DRR006420_Sick	112	Falciparum	3060170	3.65993e-05
exon_PF3D7_0906910-E1	DRR006420_Sick	112	Falciparum	3060170	3.65993e-05
exon_PF3D7_0214800-E2	DRR006420_Sick	112	Falciparum	3060170	3.65993e-05
exon_PF3D7_1225600-E3	DRR006420_Sick	112	Falciparum	3060170	3.65993e-05
exon_PF3D7_1224900-E2	DRR006420_Sick	112	Falciparum	3060170	3.65993e-05
exon_PF3D7_1032900-E1	DRR006420_Sick	112	Falciparum	3060170	3.65993e-05
exon_PF3D7_0404400-E1	DRR006420_Sick	112	Falciparum	3060170	3.65993e-05
exon_PF3D7_1249800-E1	DRR006420_Sick	112	Falciparum	3060170	3.65993e-05
exon_PF3D7_0915600-E1	DRR006420_Sick	112	Falciparum	3060170	3.65993e-05
exon_PF3D7_0612700-E1	DRR006420_Sick	112	Falciparum	3060170	3.65993e-05
exon_PF3D7_0815600-E5	DRR006420_Sick	112	Falciparum	3060170	3.65993e-05
exon_PF3D7_0724000-E1	DRR006420_Sick	111	Falciparum	3060170	3.62725e-05
exon_PF3D7_0106300-E3	DRR006420_Sick	111	Falciparum	3060170	3.62725e-05
exon_PF3D7_1365100-E3	DRR006420_Sick	111	Falciparum	3060170	3.62725e-05
exon_PF3D7_1022700-E1	DRR006420_Sick	111	Falciparum	3060170	3.62725e-05
exon_PF3D7_0511200-E2	DRR006420_Sick	111	Falciparum	3060170	3.62725e-05
exon_PF3D7_1405800-E4	DRR006420_Sick	110	Falciparum	3060170	3.59457e-05
exon_PF3D7_1401100-E1	DRR006420_Sick	110	Falciparum	3060170	3.59457e-05
exon_PF3D7_1026800-E1	DRR006420_Sick	110	Falciparum	3060170	3.59457e-05
exon_PF3D7_1006700-E2	DRR006420_Sick	110	Falciparum	3060170	3.59457e-05
exon_PF3D7_0807500-E3	DRR006420_Sick	110	Falciparum	3060170	3.59457e-05
exon_PF3D7_0409900-E7	DRR006420_Sick	110	Falciparum	3060170	3.59457e-05
exon_PF3D7_1324800-E1	DRR006420_Sick	110	Falciparum	3060170	3.59457e-05
exon_PF3D7_0220700-E2	DRR006420_Sick	110	Falciparum	3060170	3.59457e-05
exon_PF3D7_1216200-E4	DRR006420_Sick	110	Falciparum	3060170	3.59457e-05
exon_PF3D7_0702600-E1	DRR006420_Sick	110	Falciparum	3060170	3.59457e-05
exon_PF3D7_1476200-E1	DRR006420_Sick	109	Falciparum	3060170	3.56189e-05
exon_PF3D7_0731100-E1	DRR006420_Sick	109	Falciparum	3060170	3.56189e-05
exon_PF3D7_0205400-E1	DRR006420_Sick	109	Falciparum	3060170	3.56189e-05
exon_PF3D7_1208900-E1	DRR006420_Sick	109	Falciparum	3060170	3.56189e-05
exon_PF3D7_1103700-E1	DRR006420_Sick	109	Falciparum	3060170	3.56189e-05
exon_PF3D7_0209500-E1	DRR006420_Sick	109	Falciparum	3060170	3.56189e-05
exon_PF3D7_0821200-E1	DRR006420_Sick	109	Falciparum	3060170	3.56189e-05
exon_PF3D7_1211400-E2	DRR006420_Sick	109	Falciparum	3060170	3.56189e-05
exon_PF3D7_1419400-E3	DRR006420_Sick	109	Falciparum	3060170	3.56189e-05
exon_PF3D7_0825000-E1	DRR006420_Sick	109	Falciparum	3060170	3.56189e-05
exon_PF3D7_0820900-E2	DRR006420_Sick	109	Falciparum	3060170	3.56189e-05
exon_PF3D7_0929200-E5	DRR006420_Sick	109	Falciparum	3060170	3.56189e-05
exon_PF3D7_1129300-E1	DRR006420_Sick	109	Falciparum	3060170	3.56189e-05
exon_PF3D7_0316700-E2	DRR006420_Sick	109	Falciparum	3060170	3.56189e-05
exon_PF3D7_1361100-E5	DRR006420_Sick	109	Falciparum	3060170	3.56189e-05
exon_PF3D7_1026000-E3	DRR006420_Sick	108	Falciparum	3060170	3.52922e-05
exon_PF3D7_1241200-E3	DRR006420_Sick	108	Falciparum	3060170	3.52922e-05
exon_PF3D7_1408700-E2	DRR006420_Sick	108	Falciparum	3060170	3.52922e-05
exon_PF3D7_0608800-E1	DRR006420_Sick	108	Falciparum	3060170	3.52922e-05
exon_PF3D7_1332300-E1	DRR006420_Sick	108	Falciparum	3060170	3.52922e-05
exon_PF3D7_1135400-E1	DRR006420_Sick	108	Falciparum	3060170	3.52922e-05
exon_PF3D7_1433500-E2	DRR006420_Sick	108	Falciparum	3060170	3.52922e-05
exon_PF3D7_1471800-E1	DRR006420_Sick	107	Falciparum	3060170	3.49654e-05
exon_PF3D7_1338100-E1	DRR006420_Sick	107	Falciparum	3060170	3.49654e-05
exon_PF3D7_0722000-E1	DRR006420_Sick	107	Falciparum	3060170	3.49654e-05
exon_PF3D7_0512600-E6	DRR006420_Sick	107	Falciparum	3060170	3.49654e-05
exon_PF3D7_1337900-E1	DRR006420_Sick	107	Falciparum	3060170	3.49654e-05
exon_PF3D7_0320900-E2	DRR006420_Sick	107	Falciparum	3060170	3.49654e-05
exon_PF3D7_1325000-E1	DRR006420_Sick	107	Falciparum	3060170	3.49654e-05
exon_PF3D7_1452600-E1	DRR006420_Sick	107	Falciparum	3060170	3.49654e-05
exon_PF3D7_0709000-E13	DRR006420_Sick	107	Falciparum	3060170	3.49654e-05
exon_PF3D7_0706700-E1	DRR006420_Sick	107	Falciparum	3060170	3.49654e-05
exon_PF3D7_1038000-E1	DRR006420_Sick	107	Falciparum	3060170	3.49654e-05
exon_PF3D7_1201200-E1	DRR006420_Sick	107	Falciparum	3060170	3.49654e-05
exon_PF3D7_0902400-E2	DRR006420_Sick	107	Falciparum	3060170	3.49654e-05
exon_PF3D7_0112700-E1	DRR006420_Sick	107	Falciparum	3060170	3.49654e-05
exon_PF3D7_1353800-E1	DRR006420_Sick	106	Falciparum	3060170	3.46386e-05
exon_PF3D7_1238900-E1	DRR006420_Sick	106	Falciparum	3060170	3.46386e-05
exon_PF3D7_0526900-E1	DRR006420_Sick	106	Falciparum	3060170	3.46386e-05
exon_PF3D7_1311600-E1	DRR006420_Sick	106	Falciparum	3060170	3.46386e-05
exon_PF3D7_1233400-E1	DRR006420_Sick	106	Falciparum	3060170	3.46386e-05
exon_PF3D7_0423000-E1	DRR006420_Sick	106	Falciparum	3060170	3.46386e-05
exon_PF3D7_1323800-E1	DRR006420_Sick	106	Falciparum	3060170	3.46386e-05
exon_PF3D7_1335300-E2	DRR006420_Sick	105	Falciparum	3060170	3.43118e-05
exon_PF3D7_0507500-E1	DRR006420_Sick	105	Falciparum	3060170	3.43118e-05
exon_PF3D7_0914000-E1	DRR006420_Sick	105	Falciparum	3060170	3.43118e-05
exon_PF3D7_1359300-E1	DRR006420_Sick	105	Falciparum	3060170	3.43118e-05
exon_PF3D7_0915900-E1	DRR006420_Sick	105	Falciparum	3060170	3.43118e-05
exon_PF3D7_0936700-E1	DRR006420_Sick	105	Falciparum	3060170	3.43118e-05
exon_PF3D7_0106500-E1	DRR006420_Sick	105	Falciparum	3060170	3.43118e-05
exon_PF3D7_1464700-E1	DRR006420_Sick	105	Falciparum	3060170	3.43118e-05
exon_PF3D7_1020800-E11	DRR006420_Sick	105	Falciparum	3060170	3.43118e-05
exon_PF3D7_1367400-E1	DRR006420_Sick	105	Falciparum	3060170	3.43118e-05
exon_PF3D7_0902600-E2	DRR006420_Sick	105	Falciparum	3060170	3.43118e-05
exon_PF3D7_1223400-E5	DRR006420_Sick	104	Falciparum	3060170	3.3985e-05
exon_PF3D7_1027200-E1	DRR006420_Sick	104	Falciparum	3060170	3.3985e-05
