## Supplementary Table 5 for "Transcriptomic profiles of *Plasmodium falciparum* and *Plasmodium vivax*-infected individuals in Indonesia" (part 14 of 43)

### Sheet: YamagishiFalciparum (continued)
gene	sample	nReads	species	unmappedReads	normalisedReads
exon_PF3D7_1440600-E3	DRR006424_Sick	1	Falciparum	2773990	3.60492e-07
exon_PF3D7_1440600-E4	DRR006424_Sick	1	Falciparum	2773990	3.60492e-07
exon_PF3D7_1440600-E7	DRR006424_Sick	1	Falciparum	2773990	3.60492e-07
exon_PF3D7_1440600-E8	DRR006424_Sick	1	Falciparum	2773990	3.60492e-07
exon_PF3D7_1440600-E12	DRR006424_Sick	1	Falciparum	2773990	3.60492e-07
exon_PF3D7_0726800-E2	DRR006424_Sick	1	Falciparum	2773990	3.60492e-07
exon_PF3D7_1127200-E1	DRR006424_Sick	1	Falciparum	2773990	3.60492e-07
exon_PF3D7_1127200-E2	DRR006424_Sick	1	Falciparum	2773990	3.60492e-07
exon_PF3D7_1410100-E4	DRR006424_Sick	1	Falciparum	2773990	3.60492e-07
exon_PF3D7_1108300-E1	DRR006424_Sick	1	Falciparum	2773990	3.60492e-07
exon_PF3D7_0402500-E1	DRR006424_Sick	1	Falciparum	2773990	3.60492e-07
exon_PF3D7_1230000-E2	DRR006424_Sick	1	Falciparum	2773990	3.60492e-07
exon_PF3D7_0628600-E5	DRR006424_Sick	1	Falciparum	2773990	3.60492e-07
exon_PF3D7_1019300-E1	DRR006424_Sick	1	Falciparum	2773990	3.60492e-07
exon_PF3D7_0707300-E4	DRR006424_Sick	1	Falciparum	2773990	3.60492e-07
exon_PF3D7_0707300-E5	DRR006424_Sick	1	Falciparum	2773990	3.60492e-07
exon_PF3D7_0723100-E1	DRR006424_Sick	1	Falciparum	2773990	3.60492e-07
exon_PF3D7_1401050-E1	DRR006424_Sick	1	Falciparum	2773990	3.60492e-07
exon_PF3D7_0712800-E2	DRR006424_Sick	1	Falciparum	2773990	3.60492e-07
exon_PF3D7_1011200-E6	DRR006424_Sick	1	Falciparum	2773990	3.60492e-07
exon_PF3D7_1217200-E1	DRR006426_Sick	428	Falciparum	2987040	0.000143286
exon_PF3D7_1145200-E1	DRR006426_Sick	202	Falciparum	2987040	6.76255e-05
exon_PF3D7_1036700-E4	DRR006426_Sick	187	Falciparum	2987040	6.26038e-05
exon_PF3D7_0725600-E1	DRR006426_Sick	159	Falciparum	2987040	5.323e-05
exon_PF3D7_0801100-E1	DRR006426_Sick	51	Falciparum	2987040	1.70738e-05
exon_PF3D7_0112700-E1	DRR006426_Sick	39	Falciparum	2987040	1.30564e-05
exon_PF3D7_1371300-E1	DRR006426_Sick	33	Falciparum	2987040	1.10477e-05
exon_PF3D7_0112300-E1	DRR006426_Sick	29	Falciparum	2987040	9.70861e-06
exon_PF3D7_1451800-E1	DRR006426_Sick	20	Falciparum	2987040	6.69559e-06
exon_PF3D7_0712900-E1	DRR006426_Sick	16	Falciparum	2987040	5.35647e-06
exon_PF3D7_0727100-E1	DRR006426_Sick	16	Falciparum	2987040	5.35647e-06
exon_PF3D7_1105800-E5	DRR006426_Sick	15	Falciparum	2987040	5.02169e-06
exon_PF3D7_1250800-E2	DRR006426_Sick	12	Falciparum	2987040	4.01735e-06
exon_PF3D7_0202000-E2	DRR006426_Sick	11	Falciparum	2987040	3.68258e-06
exon_PF3D7_0626000-E1	DRR006426_Sick	10	Falciparum	2987040	3.3478e-06
exon_PF3D7_0708700-E1	DRR006426_Sick	10	Falciparum	2987040	3.3478e-06
exon_PF3D7_1025900-E1	DRR006426_Sick	9	Falciparum	2987040	3.01302e-06
exon_PF3D7_1372200-E2	DRR006426_Sick	9	Falciparum	2987040	3.01302e-06
exon_PF3D7_0826700-E2	DRR006426_Sick	8	Falciparum	2987040	2.67824e-06
exon_PF3D7_0818900-E1	DRR006426_Sick	7	Falciparum	2987040	2.34346e-06
exon_PF3D7_0831700-E1	DRR006426_Sick	7	Falciparum	2987040	2.34346e-06
exon_PF3D7_0807800-E2	DRR006426_Sick	7	Falciparum	2987040	2.34346e-06
exon_PF3D7_0403300-E5	DRR006426_Sick	7	Falciparum	2987040	2.34346e-06
exon_PF3D7_0708300-E2	DRR006426_Sick	7	Falciparum	2987040	2.34346e-06
exon_PF3D7_1462800-E2	DRR006426_Sick	7	Falciparum	2987040	2.34346e-06
exon_PF3D7_1455500-E1	DRR006426_Sick	6	Falciparum	2987040	2.00868e-06
exon_PF3D7_0202500-E1	DRR006426_Sick	6	Falciparum	2987040	2.00868e-06
exon_PF3D7_0511200-E2	DRR006426_Sick	6	Falciparum	2987040	2.00868e-06
exon_PF3D7_0612500-E1	DRR006426_Sick	6	Falciparum	2987040	2.00868e-06
exon_PF3D7_0708400-E1	DRR006426_Sick	5	Falciparum	2987040	1.6739e-06
exon_PF3D7_0532000-E1	DRR006426_Sick	5	Falciparum	2987040	1.6739e-06
exon_PF3D7_1224300-E1	DRR006426_Sick	5	Falciparum	2987040	1.6739e-06
exon_PF3D7_1347500-E2	DRR006426_Sick	4	Falciparum	2987040	1.33912e-06
exon_PF3D7_1407800-E1	DRR006426_Sick	4	Falciparum	2987040	1.33912e-06
exon_PF3D7_1116100-E1	DRR006426_Sick	4	Falciparum	2987040	1.33912e-06
exon_PF3D7_0935900-E2	DRR006426_Sick	4	Falciparum	2987040	1.33912e-06
exon_PF3D7_0609700-E2	DRR006426_Sick	4	Falciparum	2987040	1.33912e-06
exon_PF3D7_0720600-E4	DRR006426_Sick	4	Falciparum	2987040	1.33912e-06
exon_PF3D7_0417400-E1	DRR006426_Sick	4	Falciparum	2987040	1.33912e-06
exon_PF3D7_0908500-E18	DRR006426_Sick	4	Falciparum	2987040	1.33912e-06
exon_PF3D7_0507100-E1	DRR006426_Sick	4	Falciparum	2987040	1.33912e-06
exon_PF3D7_1133700-E2	DRR006426_Sick	4	Falciparum	2987040	1.33912e-06
exon_PF3D7_1123100-E2	DRR006426_Sick	4	Falciparum	2987040	1.33912e-06
exon_PF3D7_1113100-E1	DRR006426_Sick	3	Falciparum	2987040	1.00434e-06
exon_PF3D7_0532100-E1	DRR006426_Sick	3	Falciparum	2987040	1.00434e-06
exon_PF3D7_1451200-E2	DRR006426_Sick	3	Falciparum	2987040	1.00434e-06
exon_PF3D7_1404900-E1	DRR006426_Sick	3	Falciparum	2987040	1.00434e-06
exon_PF3D7_0911900-E2	DRR006426_Sick	3	Falciparum	2987040	1.00434e-06
exon_PF3D7_1102800-E1	DRR006426_Sick	3	Falciparum	2987040	1.00434e-06
exon_PF3D7_0925900-E2	DRR006426_Sick	3	Falciparum	2987040	1.00434e-06
exon_PF3D7_0400400-E1	DRR006426_Sick	3	Falciparum	2987040	1.00434e-06
exon_PF3D7_1206200-E2	DRR006426_Sick	3	Falciparum	2987040	1.00434e-06
exon_PF3D7_0708400-E2	DRR006426_Sick	3	Falciparum	2987040	1.00434e-06
exon_PF3D7_1444800-E2	DRR006426_Sick	3	Falciparum	2987040	1.00434e-06
exon_PF3D7_1130700-E1	DRR006426_Sick	3	Falciparum	2987040	1.00434e-06
exon_PF3D7_1341200-E2	DRR006426_Sick	3	Falciparum	2987040	1.00434e-06
exon_PF3D7_0704200-E1	DRR006426_Sick	3	Falciparum	2987040	1.00434e-06
exon_PF3D7_1423700-E1	DRR006426_Sick	3	Falciparum	2987040	1.00434e-06
exon_PF3D7_1451100-E1	DRR006426_Sick	3	Falciparum	2987040	1.00434e-06
exon_PF3D7_0830200-E1	DRR006426_Sick	3	Falciparum	2987040	1.00434e-06
exon_PF3D7_0730300-E1	DRR006426_Sick	3	Falciparum	2987040	1.00434e-06
exon_PF3D7_1001500-E1	DRR006426_Sick	3	Falciparum	2987040	1.00434e-06
exon_PF3D7_1458700-E1	DRR006426_Sick	3	Falciparum	2987040	1.00434e-06
exon_PF3D7_0924500-E1	DRR006426_Sick	3	Falciparum	2987040	1.00434e-06
exon_PF3D7_1351600-E1	DRR006426_Sick	3	Falciparum	2987040	1.00434e-06
exon_PF3D7_1406200-E1	DRR006426_Sick	3	Falciparum	2987040	1.00434e-06
exon_PF3D7_0319400-E1	DRR006426_Sick	3	Falciparum	2987040	1.00434e-06
exon_PF3D7_0415900-E1	DRR006426_Sick	2	Falciparum	2987040	6.69559e-07
exon_PF3D7_1203700-E3	DRR006426_Sick	2	Falciparum	2987040	6.69559e-07
exon_PF3D7_0524900-E1	DRR006426_Sick	2	Falciparum	2987040	6.69559e-07
exon_PF3D7_1039000-E2	DRR006426_Sick	2	Falciparum	2987040	6.69559e-07
exon_PF3D7_0714000-E1	DRR006426_Sick	2	Falciparum	2987040	6.69559e-07
exon_PF3D7_0209700-E1	DRR006426_Sick	2	Falciparum	2987040	6.69559e-07
exon_PF3D7_1200700-E1	DRR006426_Sick	2	Falciparum	2987040	6.69559e-07
exon_PF3D7_1317800-E2	DRR006426_Sick	2	Falciparum	2987040	6.69559e-07
exon_PF3D7_1120100-E3	DRR006426_Sick	2	Falciparum	2987040	6.69559e-07
exon_PF3D7_0626800-E3	DRR006426_Sick	2	Falciparum	2987040	6.69559e-07
exon_PF3D7_1223400-E1	DRR006426_Sick	2	Falciparum	2987040	6.69559e-07
exon_PF3D7_1225700-E1	DRR006426_Sick	2	Falciparum	2987040	6.69559e-07
exon_PF3D7_1432200-E2	DRR006426_Sick	2	Falciparum	2987040	6.69559e-07
exon_PF3D7_1012400-E3	DRR006426_Sick	2	Falciparum	2987040	6.69559e-07
exon_PF3D7_0304100-E1	DRR006426_Sick	2	Falciparum	2987040	6.69559e-07
exon_PF3D7_1436300-E1	DRR006426_Sick	2	Falciparum	2987040	6.69559e-07
exon_PF3D7_1434500-E1	DRR006426_Sick	2	Falciparum	2987040	6.69559e-07
exon_PF3D7_1015900-E2	DRR006426_Sick	2	Falciparum	2987040	6.69559e-07
exon_PF3D7_1147200-E1	DRR006426_Sick	2	Falciparum	2987040	6.69559e-07
exon_PF3D7_1353100-E2	DRR006426_Sick	2	Falciparum	2987040	6.69559e-07
exon_PF3D7_0706400-E1	DRR006426_Sick	2	Falciparum	2987040	6.69559e-07
exon_PF3D7_0731100-E2	DRR006426_Sick	2	Falciparum	2987040	6.69559e-07
exon_PF3D7_1209500-E3	DRR006426_Sick	2	Falciparum	2987040	6.69559e-07
exon_PF3D7_1468700-E3	DRR006426_Sick	2	Falciparum	2987040	6.69559e-07
exon_PF3D7_1441400-E1	DRR006426_Sick	2	Falciparum	2987040	6.69559e-07
exon_PF3D7_1420400-E1	DRR006426_Sick	2	Falciparum	2987040	6.69559e-07
exon_PF3D7_1235300-E1	DRR006426_Sick	2	Falciparum	2987040	6.69559e-07
exon_PF3D7_1416800-E1	DRR006426_Sick	2	Falciparum	2987040	6.69559e-07
exon_PF3D7_1305000-E1	DRR006426_Sick	2	Falciparum	2987040	6.69559e-07
exon_PF3D7_0935900-E1	DRR006426_Sick	2	Falciparum	2987040	6.69559e-07
exon_PF3D7_0517200-E1	DRR006426_Sick	2	Falciparum	2987040	6.69559e-07
exon_PF3D7_1027300-E3	DRR006426_Sick	2	Falciparum	2987040	6.69559e-07
exon_PF3D7_0501300-E1	DRR006426_Sick	2	Falciparum	2987040	6.69559e-07
exon_PF3D7_0322000-E1	DRR006426_Sick	2	Falciparum	2987040	6.69559e-07
exon_PF3D7_1144000-E1	DRR006426_Sick	2	Falciparum	2987040	6.69559e-07
exon_PF3D7_1466400-E1	DRR006426_Sick	2	Falciparum	2987040	6.69559e-07
exon_PF3D7_1026800-E2	DRR006426_Sick	2	Falciparum	2987040	6.69559e-07
exon_PF3D7_1117700-E2	DRR006426_Sick	2	Falciparum	2987040	6.69559e-07
exon_PF3D7_0814200-E1	DRR006426_Sick	2	Falciparum	2987040	6.69559e-07
exon_PF3D7_0400100-E1	DRR006426_Sick	2	Falciparum	2987040	6.69559e-07
exon_PF3D7_1108400-E1	DRR006426_Sick	2	Falciparum	2987040	6.69559e-07
exon_PF3D7_1211000-E3	DRR006426_Sick	2	Falciparum	2987040	6.69559e-07
exon_PF3D7_1129600-E1	DRR006426_Sick	2	Falciparum	2987040	6.69559e-07
exon_PF3D7_1420700-E2	DRR006426_Sick	2	Falciparum	2987040	6.69559e-07
exon_PF3D7_0524000-E1	DRR006426_Sick	2	Falciparum	2987040	6.69559e-07
exon_PF3D7_1456800-E1	DRR006426_Sick	2	Falciparum	2987040	6.69559e-07
exon_PF3D7_0513300-E1	DRR006426_Sick	2	Falciparum	2987040	6.69559e-07
exon_PF3D7_1204300-E1	DRR006426_Sick	2	Falciparum	2987040	6.69559e-07
exon_PF3D7_0619100-E1	DRR006426_Sick	2	Falciparum	2987040	6.69559e-07
exon_PF3D7_1110200-E1	DRR006426_Sick	2	Falciparum	2987040	6.69559e-07
exon_PF3D7_0516900-E2	DRR006426_Sick	2	Falciparum	2987040	6.69559e-07
exon_PF3D7_1428300-E2	DRR006426_Sick	2	Falciparum	2987040	6.69559e-07
exon_PF3D7_0707700-E1	DRR006426_Sick	2	Falciparum	2987040	6.69559e-07
exon_PF3D7_1233600-E1	DRR006426_Sick	2	Falciparum	2987040	6.69559e-07
exon_PF3D7_1343800-E1	DRR006426_Sick	2	Falciparum	2987040	6.69559e-07
exon_PF3D7_1302100-E1	DRR006426_Sick	2	Falciparum	2987040	6.69559e-07
exon_PF3D7_1401400-E1	DRR006426_Sick	2	Falciparum	2987040	6.69559e-07
exon_PF3D7_1414300-E1	DRR006426_Sick	2	Falciparum	2987040	6.69559e-07
exon_PF3D7_0814000-E2	DRR006426_Sick	2	Falciparum	2987040	6.69559e-07
exon_PF3D7_1130200-E1	DRR006426_Sick	2	Falciparum	2987040	6.69559e-07
exon_PF3D7_0318300-E3	DRR006426_Sick	2	Falciparum	2987040	6.69559e-07
exon_PF3D7_1024800-E1	DRR006426_Sick	2	Falciparum	2987040	6.69559e-07
exon_PF3D7_1359400-E1	DRR006426_Sick	2	Falciparum	2987040	6.69559e-07
exon_PF3D7_0306900-E3	DRR006426_Sick	2	Falciparum	2987040	6.69559e-07
exon_PF3D7_0705000-E1	DRR006426_Sick	2	Falciparum	2987040	6.69559e-07
exon_PF3D7_0309500-E2	DRR006426_Sick	2	Falciparum	2987040	6.69559e-07
exon_PF3D7_1311800-E1	DRR006426_Sick	2	Falciparum	2987040	6.69559e-07
exon_PF3D7_0113000-E2	DRR006426_Sick	2	Falciparum	2987040	6.69559e-07
exon_PF3D7_0318200-E1	DRR006426_Sick	2	Falciparum	2987040	6.69559e-07
exon_PF3D7_1450700-E1	DRR006426_Sick	2	Falciparum	2987040	6.69559e-07
exon_PF3D7_0406500-E1	DRR006426_Sick	2	Falciparum	2987040	6.69559e-07
exon_PF3D7_1019000-E1	DRR006426_Sick	2	Falciparum	2987040	6.69559e-07
exon_PF3D7_0619300-E1	DRR006426_Sick	2	Falciparum	2987040	6.69559e-07
exon_PF3D7_0415900-E2	DRR006426_Sick	1	Falciparum	2987040	3.3478e-07
exon_PF3D7_1342400-E1	DRR006426_Sick	1	Falciparum	2987040	3.3478e-07
exon_PF3D7_1126200-E2	DRR006426_Sick	1	Falciparum	2987040	3.3478e-07
exon_PF3D7_0911100-E1	DRR006426_Sick	1	Falciparum	2987040	3.3478e-07
exon_PF3D7_0919800-E2	DRR006426_Sick	1	Falciparum	2987040	3.3478e-07
exon_PF3D7_1353200-E1	DRR006426_Sick	1	Falciparum	2987040	3.3478e-07
exon_PF3D7_0607000-E1	DRR006426_Sick	1	Falciparum	2987040	3.3478e-07
exon_PF3D7_0527500-E2	DRR006426_Sick	1	Falciparum	2987040	3.3478e-07
exon_PF3D7_1426600-E1	DRR006426_Sick	1	Falciparum	2987040	3.3478e-07
exon_PF3D7_0920800-E1	DRR006426_Sick	1	Falciparum	2987040	3.3478e-07
exon_PF3D7_1321100-E2	DRR006426_Sick	1	Falciparum	2987040	3.3478e-07
exon_PF3D7_0922100-E1	DRR006426_Sick	1	Falciparum	2987040	3.3478e-07
exon_PF3D7_0800100-E2	DRR006426_Sick	1	Falciparum	2987040	3.3478e-07
exon_PF3D7_0322900-E2	DRR006426_Sick	1	Falciparum	2987040	3.3478e-07
exon_PF3D7_0806800-E1	DRR006426_Sick	1	Falciparum	2987040	3.3478e-07
exon_PF3D7_1119300-E1	DRR006426_Sick	1	Falciparum	2987040	3.3478e-07
exon_PF3D7_1247300-E1	DRR006426_Sick	1	Falciparum	2987040	3.3478e-07
exon_PF3D7_1121600-E2	DRR006426_Sick	1	Falciparum	2987040	3.3478e-07
exon_PF3D7_1412500-E1	DRR006426_Sick	1	Falciparum	2987040	3.3478e-07
exon_PF3D7_1412500-E2	DRR006426_Sick	1	Falciparum	2987040	3.3478e-07
exon_PF3D7_0305200-E1	DRR006426_Sick	1	Falciparum	2987040	3.3478e-07
exon_PF3D7_1018600-E1	DRR006426_Sick	1	Falciparum	2987040	3.3478e-07
exon_PF3D7_0900700-E2	DRR006426_Sick	1	Falciparum	2987040	3.3478e-07
exon_PF3D7_1439200-E1	DRR006426_Sick	1	Falciparum	2987040	3.3478e-07
exon_PF3D7_1142500-E2	DRR006426_Sick	1	Falciparum	2987040	3.3478e-07
exon_PF3D7_1316800-E7	DRR006426_Sick	1	Falciparum	2987040	3.3478e-07
exon_PF3D7_1302000-E2	DRR006426_Sick	1	Falciparum	2987040	3.3478e-07
exon_PF3D7_1203900-E4	DRR006426_Sick	1	Falciparum	2987040	3.3478e-07
exon_PF3D7_0627100-E1	DRR006426_Sick	1	Falciparum	2987040	3.3478e-07
exon_PF3D7_1401600-E2	DRR006426_Sick	1	Falciparum	2987040	3.3478e-07
exon_PF3D7_0722300-E1	DRR006426_Sick	1	Falciparum	2987040	3.3478e-07
exon_PF3D7_1410200-E1	DRR006426_Sick	1	Falciparum	2987040	3.3478e-07
exon_PF3D7_1301400-E2	DRR006426_Sick	1	Falciparum	2987040	3.3478e-07
exon_PF3D7_1203500-E1	DRR006426_Sick	1	Falciparum	2987040	3.3478e-07
exon_PF3D7_1131500-E1	DRR006426_Sick	1	Falciparum	2987040	3.3478e-07
exon_PF3D7_1122400-E6	DRR006426_Sick	1	Falciparum	2987040	3.3478e-07
exon_PF3D7_0811300-E1	DRR006426_Sick	1	Falciparum	2987040	3.3478e-07
exon_PF3D7_1472600-E3	DRR006426_Sick	1	Falciparum	2987040	3.3478e-07
exon_PF3D7_0830500-E2	DRR006426_Sick	1	Falciparum	2987040	3.3478e-07
exon_PF3D7_1119000-E1	DRR006426_Sick	1	Falciparum	2987040	3.3478e-07
exon_PF3D7_1367000-E1	DRR006426_Sick	1	Falciparum	2987040	3.3478e-07
exon_PF3D7_1354700-E1	DRR006426_Sick	1	Falciparum	2987040	3.3478e-07
exon_PF3D7_1401900-E8	DRR006426_Sick	1	Falciparum	2987040	3.3478e-07
exon_PF3D7_0705800-E4	DRR006426_Sick	1	Falciparum	2987040	3.3478e-07
exon_PF3D7_0517800-E2	DRR006426_Sick	1	Falciparum	2987040	3.3478e-07
exon_PF3D7_0831500-E2	DRR006426_Sick	1	Falciparum	2987040	3.3478e-07
exon_PF3D7_1336800-E1	DRR006426_Sick	1	Falciparum	2987040	3.3478e-07
exon_PF3D7_1428700-E1	DRR006426_Sick	1	Falciparum	2987040	3.3478e-07
exon_PF3D7_0419900-E3	DRR006426_Sick	1	Falciparum	2987040	3.3478e-07
exon_PF3D7_1347500-E1	DRR006426_Sick	1	Falciparum	2987040	3.3478e-07
exon_PF3D7_0815200-E1	DRR006426_Sick	1	Falciparum	2987040	3.3478e-07
exon_PF3D7_1027800-E1	DRR006426_Sick	1	Falciparum	2987040	3.3478e-07
exon_PF3D7_0104300-E2	DRR006426_Sick	1	Falciparum	2987040	3.3478e-07
exon_PF3D7_0723700-E1	DRR006426_Sick	1	Falciparum	2987040	3.3478e-07
exon_PF3D7_0527900-E1	DRR006426_Sick	1	Falciparum	2987040	3.3478e-07
exon_PF3D7_1430400-E1	DRR006426_Sick	1	Falciparum	2987040	3.3478e-07
exon_PF3D7_0215500-E1	DRR006426_Sick	1	Falciparum	2987040	3.3478e-07
exon_PF3D7_1351400-E2	DRR006426_Sick	1	Falciparum	2987040	3.3478e-07
exon_PF3D7_1351400-E3	DRR006426_Sick	1	Falciparum	2987040	3.3478e-07
exon_PF3D7_1354300-E1	DRR006426_Sick	1	Falciparum	2987040	3.3478e-07
exon_PF3D7_1200600-E1	DRR006426_Sick	1	Falciparum	2987040	3.3478e-07
exon_PF3D7_1478900-E1	DRR006426_Sick	1	Falciparum	2987040	3.3478e-07
exon_PF3D7_0316500-E1	DRR006426_Sick	1	Falciparum	2987040	3.3478e-07
exon_PF3D7_0621800-E1	DRR006426_Sick	1	Falciparum	2987040	3.3478e-07
exon_PF3D7_0913000-E1	DRR006426_Sick	1	Falciparum	2987040	3.3478e-07
exon_PF3D7_0902200-E2	DRR006426_Sick	1	Falciparum	2987040	3.3478e-07
exon_PF3D7_0215400-E1	DRR006426_Sick	1	Falciparum	2987040	3.3478e-07
exon_PF3D7_1401100-E2	DRR006426_Sick	1	Falciparum	2987040	3.3478e-07
exon_PF3D7_1441100-E1	DRR006426_Sick	1	Falciparum	2987040	3.3478e-07
exon_PF3D7_0906910-E1	DRR006426_Sick	1	Falciparum	2987040	3.3478e-07
exon_PF3D7_1133100-E1	DRR006426_Sick	1	Falciparum	2987040	3.3478e-07
exon_PF3D7_0423600-E1	DRR006426_Sick	1	Falciparum	2987040	3.3478e-07
exon_PF3D7_0711400-E1	DRR006426_Sick	1	Falciparum	2987040	3.3478e-07
exon_PF3D7_0723900-E1	DRR006426_Sick	1	Falciparum	2987040	3.3478e-07
exon_PF3D7_0925200-E1	DRR006426_Sick	1	Falciparum	2987040	3.3478e-07
exon_PF3D7_0524600-E1	DRR006426_Sick	1	Falciparum	2987040	3.3478e-07
exon_PF3D7_0527600-E10	DRR006426_Sick	1	Falciparum	2987040	3.3478e-07
exon_PF3D7_1338200-E1	DRR006426_Sick	1	Falciparum	2987040	3.3478e-07
exon_PF3D7_1105400-E2	DRR006426_Sick	1	Falciparum	2987040	3.3478e-07
exon_PF3D7_1012700-E3	DRR006426_Sick	1	Falciparum	2987040	3.3478e-07
exon_PF3D7_0617700-E1	DRR006426_Sick	1	Falciparum	2987040	3.3478e-07
exon_PF3D7_0305500-E1	DRR006426_Sick	1	Falciparum	2987040	3.3478e-07
exon_PF3D7_1352500-E2	DRR006426_Sick	1	Falciparum	2987040	3.3478e-07
exon_PF3D7_1243600-E2	DRR006426_Sick	1	Falciparum	2987040	3.3478e-07
exon_PF3D7_1223200-E1	DRR006426_Sick	1	Falciparum	2987040	3.3478e-07
exon_PF3D7_0615400-E9	DRR006426_Sick	1	Falciparum	2987040	3.3478e-07
exon_PF3D7_0201900-E2	DRR006426_Sick	1	Falciparum	2987040	3.3478e-07
exon_PF3D7_1203800-E1	DRR006426_Sick	1	Falciparum	2987040	3.3478e-07
exon_PF3D7_0721300-E1	DRR006426_Sick	1	Falciparum	2987040	3.3478e-07
exon_PF3D7_0110700-E1	DRR006426_Sick	1	Falciparum	2987040	3.3478e-07
exon_PF3D7_0615300-E1	DRR006426_Sick	1	Falciparum	2987040	3.3478e-07
exon_PF3D7_1300300-E1	DRR006426_Sick	1	Falciparum	2987040	3.3478e-07
exon_PF3D7_1413900-E1	DRR006426_Sick	1	Falciparum	2987040	3.3478e-07
exon_PF3D7_0619000-E7	DRR006426_Sick	1	Falciparum	2987040	3.3478e-07
exon_PF3D7_0510500-E1	DRR006426_Sick	1	Falciparum	2987040	3.3478e-07
exon_PF3D7_0926100-E1	DRR006426_Sick	1	Falciparum	2987040	3.3478e-07
exon_PF3D7_1012900-E2	DRR006426_Sick	1	Falciparum	2987040	3.3478e-07
exon_PF3D7_1033400-E1	DRR006426_Sick	1	Falciparum	2987040	3.3478e-07
exon_PF3D7_1009900-E1	DRR006426_Sick	1	Falciparum	2987040	3.3478e-07
exon_PF3D7_0418200-E1	DRR006426_Sick	1	Falciparum	2987040	3.3478e-07
exon_PF3D7_1436000-E1	DRR006426_Sick	1	Falciparum	2987040	3.3478e-07
exon_PF3D7_1450100-E1	DRR006426_Sick	1	Falciparum	2987040	3.3478e-07
exon_PF3D7_1467300-E1	DRR006426_Sick	1	Falciparum	2987040	3.3478e-07
exon_PF3D7_1359600-E1	DRR006426_Sick	1	Falciparum	2987040	3.3478e-07
exon_PF3D7_1470800-E1	DRR006426_Sick	1	Falciparum	2987040	3.3478e-07
exon_PF3D7_1020500-E1	DRR006426_Sick	1	Falciparum	2987040	3.3478e-07
exon_PF3D7_1241100-E2	DRR006426_Sick	1	Falciparum	2987040	3.3478e-07
exon_PF3D7_1460700-E3	DRR006426_Sick	1	Falciparum	2987040	3.3478e-07
exon_PF3D7_0812500-E1	DRR006426_Sick	1	Falciparum	2987040	3.3478e-07
exon_PF3D7_1468700-E2	DRR006426_Sick	1	Falciparum	2987040	3.3478e-07
exon_PF3D7_0632500-E1	DRR006426_Sick	1	Falciparum	2987040	3.3478e-07
exon_PF3D7_1361800-E2	DRR006426_Sick	1	Falciparum	2987040	3.3478e-07
exon_PF3D7_0510200-E1	DRR006426_Sick	1	Falciparum	2987040	3.3478e-07
exon_PF3D7_0309700-E1	DRR006426_Sick	1	Falciparum	2987040	3.3478e-07
exon_PF3D7_1246200-E1	DRR006426_Sick	1	Falciparum	2987040	3.3478e-07
exon_PF3D7_1336700-E1	DRR006426_Sick	1	Falciparum	2987040	3.3478e-07
exon_PF3D7_0906600-E1	DRR006426_Sick	1	Falciparum	2987040	3.3478e-07
exon_PF3D7_0718000-E9	DRR006426_Sick	1	Falciparum	2987040	3.3478e-07
exon_PF3D7_0601900-E2	DRR006426_Sick	1	Falciparum	2987040	3.3478e-07
exon_PF3D7_1129000-E2	DRR006426_Sick	1	Falciparum	2987040	3.3478e-07
exon_PF3D7_1140500-E1	DRR006426_Sick	1	Falciparum	2987040	3.3478e-07
exon_PF3D7_1223500-E3	DRR006426_Sick	1	Falciparum	2987040	3.3478e-07
exon_PF3D7_1125800-E1	DRR006426_Sick	1	Falciparum	2987040	3.3478e-07
exon_PF3D7_1408000-E1	DRR006426_Sick	1	Falciparum	2987040	3.3478e-07
exon_PF3D7_1250200-E1	DRR006426_Sick	1	Falciparum	2987040	3.3478e-07
exon_PF3D7_1358800-E1	DRR006426_Sick	1	Falciparum	2987040	3.3478e-07
exon_PF3D7_0722400-E3	DRR006426_Sick	1	Falciparum	2987040	3.3478e-07
exon_PF3D7_0102500-E1	DRR006426_Sick	1	Falciparum	2987040	3.3478e-07
exon_PF3D7_1202300-E6	DRR006426_Sick	1	Falciparum	2987040	3.3478e-07
exon_PF3D7_1202300-E17	DRR006426_Sick	1	Falciparum	2987040	3.3478e-07
exon_PF3D7_1321300-E1	DRR006426_Sick	1	Falciparum	2987040	3.3478e-07
exon_PF3D7_1229400-E1	DRR006426_Sick	1	Falciparum	2987040	3.3478e-07
exon_PF3D7_1229400-E2	DRR006426_Sick	1	Falciparum	2987040	3.3478e-07
exon_PF3D7_1365900-E2	DRR006426_Sick	1	Falciparum	2987040	3.3478e-07
exon_PF3D7_1318600-E1	DRR006426_Sick	1	Falciparum	2987040	3.3478e-07
exon_PF3D7_1473900-E1	DRR006426_Sick	1	Falciparum	2987040	3.3478e-07
exon_PF3D7_0710600-E1	DRR006426_Sick	1	Falciparum	2987040	3.3478e-07
exon_PF3D7_1436600-E5	DRR006426_Sick	1	Falciparum	2987040	3.3478e-07
exon_PF3D7_0302900-E1	DRR006426_Sick	1	Falciparum	2987040	3.3478e-07
exon_PF3D7_0619400-E2	DRR006426_Sick	1	Falciparum	2987040	3.3478e-07
exon_PF3D7_1251600-E1	DRR006426_Sick	1	Falciparum	2987040	3.3478e-07
exon_PF3D7_0827900-E2	DRR006426_Sick	1	Falciparum	2987040	3.3478e-07
exon_PF3D7_0936300-E2	DRR006426_Sick	1	Falciparum	2987040	3.3478e-07
exon_PF3D7_0504000-E2	DRR006426_Sick	1	Falciparum	2987040	3.3478e-07
exon_PF3D7_0627500-E3	DRR006426_Sick	1	Falciparum	2987040	3.3478e-07
exon_PF3D7_1431100-E1	DRR006426_Sick	1	Falciparum	2987040	3.3478e-07
exon_PF3D7_0106300-E2	DRR006426_Sick	1	Falciparum	2987040	3.3478e-07
exon_PF3D7_0106300-E1	DRR006426_Sick	1	Falciparum	2987040	3.3478e-07
exon_PF3D7_0406200-E1	DRR006426_Sick	1	Falciparum	2987040	3.3478e-07
exon_PF3D7_0917000-E1	DRR006426_Sick	1	Falciparum	2987040	3.3478e-07
exon_PF3D7_1020200-E3	DRR006426_Sick	1	Falciparum	2987040	3.3478e-07
exon_PF3D7_1472200-E1	DRR006426_Sick	1	Falciparum	2987040	3.3478e-07
exon_PF3D7_1431400-E2	DRR006426_Sick	1	Falciparum	2987040	3.3478e-07
exon_PF3D7_1103800-E1	DRR006426_Sick	1	Falciparum	2987040	3.3478e-07
exon_PF3D7_1437800-E1	DRR006426_Sick	1	Falciparum	2987040	3.3478e-07
exon_PF3D7_1311600-E1	DRR006426_Sick	1	Falciparum	2987040	3.3478e-07
exon_PF3D7_1144000-E2	DRR006426_Sick	1	Falciparum	2987040	3.3478e-07
exon_PF3D7_0917400-E1	DRR006426_Sick	1	Falciparum	2987040	3.3478e-07
exon_PF3D7_1134000-E1	DRR006426_Sick	1	Falciparum	2987040	3.3478e-07
exon_PF3D7_0824000-E1	DRR006426_Sick	1	Falciparum	2987040	3.3478e-07
exon_PF3D7_1336000-E3	DRR006426_Sick	1	Falciparum	2987040	3.3478e-07
exon_PF3D7_1249700-E1	DRR006426_Sick	1	Falciparum	2987040	3.3478e-07
exon_PF3D7_0922200-E1	DRR006426_Sick	1	Falciparum	2987040	3.3478e-07
exon_PF3D7_0805900-E5	DRR006426_Sick	1	Falciparum	2987040	3.3478e-07
exon_PF3D7_1149600-E2	DRR006426_Sick	1	Falciparum	2987040	3.3478e-07
exon_PF3D7_1304300-E1	DRR006426_Sick	1	Falciparum	2987040	3.3478e-07
exon_PF3D7_1357700-E1	DRR006426_Sick	1	Falciparum	2987040	3.3478e-07
exon_PF3D7_1108600-E1	DRR006426_Sick	1	Falciparum	2987040	3.3478e-07
exon_PF3D7_0704100-E1	DRR006426_Sick	1	Falciparum	2987040	3.3478e-07
exon_PF3D7_0810600-E1	DRR006426_Sick	1	Falciparum	2987040	3.3478e-07
exon_PF3D7_0721600-E2	DRR006426_Sick	1	Falciparum	2987040	3.3478e-07
exon_PF3D7_1021600-E1	DRR006426_Sick	1	Falciparum	2987040	3.3478e-07
exon_PF3D7_0801800-E1	DRR006426_Sick	1	Falciparum	2987040	3.3478e-07
exon_PF3D7_0608800-E1	DRR006426_Sick	1	Falciparum	2987040	3.3478e-07
exon_PF3D7_1417200-E1	DRR006426_Sick	1	Falciparum	2987040	3.3478e-07
exon_PF3D7_0931400-E3	DRR006426_Sick	1	Falciparum	2987040	3.3478e-07
exon_PF3D7_0801900-E1	DRR006426_Sick	1	Falciparum	2987040	3.3478e-07
exon_PF3D7_1149000-E1	DRR006426_Sick	1	Falciparum	2987040	3.3478e-07
exon_PF3D7_0623100-E1	DRR006426_Sick	1	Falciparum	2987040	3.3478e-07
exon_PF3D7_1370300-E2	DRR006426_Sick	1	Falciparum	2987040	3.3478e-07
exon_PF3D7_0413700-E1	DRR006426_Sick	1	Falciparum	2987040	3.3478e-07
exon_PF3D7_0719900-E1	DRR006426_Sick	1	Falciparum	2987040	3.3478e-07
exon_PF3D7_1116800-E4	DRR006426_Sick	1	Falciparum	2987040	3.3478e-07
exon_PF3D7_1034000-E1	DRR006426_Sick	1	Falciparum	2987040	3.3478e-07
exon_PF3D7_0212700-E1	DRR006426_Sick	1	Falciparum	2987040	3.3478e-07
exon_PF3D7_0107500-E1	DRR006426_Sick	1	Falciparum	2987040	3.3478e-07
exon_PF3D7_0602100-E1	DRR006426_Sick	1	Falciparum	2987040	3.3478e-07
exon_PF3D7_0316800-E2	DRR006426_Sick	1	Falciparum	2987040	3.3478e-07
exon_PF3D7_0216600-E1	DRR006426_Sick	1	Falciparum	2987040	3.3478e-07
exon_PF3D7_0904600-E2	DRR006426_Sick	1	Falciparum	2987040	3.3478e-07
exon_PF3D7_0208100-E16	DRR006426_Sick	1	Falciparum	2987040	3.3478e-07
exon_malmito_rna_RNA7-E1	DRR006426_Sick	1	Falciparum	2987040	3.3478e-07
exon_PF3D7_0827000-E1	DRR006426_Sick	1	Falciparum	2987040	3.3478e-07
exon_PF3D7_0517000-E2	DRR006426_Sick	1	Falciparum	2987040	3.3478e-07
exon_PF3D7_0207900-E4	DRR006426_Sick	1	Falciparum	2987040	3.3478e-07
exon_PF3D7_1108000-E1	DRR006426_Sick	1	Falciparum	2987040	3.3478e-07
exon_PF3D7_1408100-E1	DRR006426_Sick	1	Falciparum	2987040	3.3478e-07
exon_PF3D7_0206100-E1	DRR006426_Sick	1	Falciparum	2987040	3.3478e-07
exon_PF3D7_1358200-E1	DRR006426_Sick	1	Falciparum	2987040	3.3478e-07
exon_PF3D7_1023900-E1	DRR006426_Sick	1	Falciparum	2987040	3.3478e-07
exon_PF3D7_0612200-E7	DRR006426_Sick	1	Falciparum	2987040	3.3478e-07
exon_PF3D7_0808600-E1	DRR006426_Sick	1	Falciparum	2987040	3.3478e-07
exon_PF3D7_1013100-E2	DRR006426_Sick	1	Falciparum	2987040	3.3478e-07
exon_PF3D7_0608700-E2	DRR006426_Sick	1	Falciparum	2987040	3.3478e-07
exon_PF3D7_0603800-E18	DRR006426_Sick	1	Falciparum	2987040	3.3478e-07
exon_PF3D7_0506900-E1	DRR006426_Sick	1	Falciparum	2987040	3.3478e-07
exon_PF3D7_0525200-E1	DRR006426_Sick	1	Falciparum	2987040	3.3478e-07
exon_PF3D7_0719700-E2	DRR006426_Sick	1	Falciparum	2987040	3.3478e-07
exon_PF3D7_0719700-E3	DRR006426_Sick	1	Falciparum	2987040	3.3478e-07
exon_PF3D7_1323900-E1	DRR006426_Sick	1	Falciparum	2987040	3.3478e-07
exon_PF3D7_0217800-E1	DRR006426_Sick	1	Falciparum	2987040	3.3478e-07
exon_PF3D7_1469100-E1	DRR006426_Sick	1	Falciparum	2987040	3.3478e-07
exon_PF3D7_0617100-E6	DRR006426_Sick	1	Falciparum	2987040	3.3478e-07
exon_PF3D7_0104600-E1	DRR006426_Sick	1	Falciparum	2987040	3.3478e-07
exon_PF3D7_1313800-E2	DRR006426_Sick	1	Falciparum	2987040	3.3478e-07
exon_PF3D7_1333300-E1	DRR006426_Sick	1	Falciparum	2987040	3.3478e-07
exon_PF3D7_1136400-E1	DRR006426_Sick	1	Falciparum	2987040	3.3478e-07
exon_PF3D7_0605800-E1	DRR006426_Sick	1	Falciparum	2987040	3.3478e-07
exon_PF3D7_1205800-E3	DRR006426_Sick	1	Falciparum	2987040	3.3478e-07
exon_PF3D7_1219100-E1	DRR006426_Sick	1	Falciparum	2987040	3.3478e-07
exon_PF3D7_1431700-E3	DRR006426_Sick	1	Falciparum	2987040	3.3478e-07
exon_PF3D7_1248500-E1	DRR006426_Sick	1	Falciparum	2987040	3.3478e-07
exon_PF3D7_1107300-E1	DRR006426_Sick	1	Falciparum	2987040	3.3478e-07
exon_PF3D7_1010600-E1	DRR006426_Sick	1	Falciparum	2987040	3.3478e-07
exon_PF3D7_1118500-E1	DRR006426_Sick	1	Falciparum	2987040	3.3478e-07
exon_PF3D7_0818000-E1	DRR006426_Sick	1	Falciparum	2987040	3.3478e-07
exon_PF3D7_1005600-E1	DRR006426_Sick	1	Falciparum	2987040	3.3478e-07
exon_PF3D7_1333600-E1	DRR006426_Sick	1	Falciparum	2987040	3.3478e-07
exon_PF3D7_0720200-E2	DRR006426_Sick	1	Falciparum	2987040	3.3478e-07
exon_PF3D7_1454000-E1	DRR006426_Sick	1	Falciparum	2987040	3.3478e-07
exon_PF3D7_0824200-E2	DRR006426_Sick	1	Falciparum	2987040	3.3478e-07
exon_PF3D7_0803400-E1	DRR006426_Sick	1	Falciparum	2987040	3.3478e-07
exon_PF3D7_1412300-E2	DRR006426_Sick	1	Falciparum	2987040	3.3478e-07
exon_PF3D7_1124900-E2	DRR006426_Sick	1	Falciparum	2987040	3.3478e-07
exon_PF3D7_0201600-E2	DRR006426_Sick	1	Falciparum	2987040	3.3478e-07
exon_PF3D7_0917900-E2	DRR006426_Sick	1	Falciparum	2987040	3.3478e-07
exon_PF3D7_1346400-E1	DRR006426_Sick	1	Falciparum	2987040	3.3478e-07
exon_PF3D7_1453800-E1	DRR006426_Sick	1	Falciparum	2987040	3.3478e-07
exon_PF3D7_0516700-E3	DRR006426_Sick	1	Falciparum	2987040	3.3478e-07
exon_PF3D7_0802400-E1	DRR006426_Sick	1	Falciparum	2987040	3.3478e-07
exon_PF3D7_0802400-E3	DRR006426_Sick	1	Falciparum	2987040	3.3478e-07
exon_PF3D7_1356100-E1	DRR006426_Sick	1	Falciparum	2987040	3.3478e-07
exon_PF3D7_1466300-E1	DRR006426_Sick	1	Falciparum	2987040	3.3478e-07
exon_PF3D7_0917600-E1	DRR006426_Sick	1	Falciparum	2987040	3.3478e-07
exon_PF3D7_0303300-E2	DRR006426_Sick	1	Falciparum	2987040	3.3478e-07
exon_PF3D7_1020600-E3	DRR006426_Sick	1	Falciparum	2987040	3.3478e-07
exon_PF3D7_0103200-E2	DRR006426_Sick	1	Falciparum	2987040	3.3478e-07
exon_PF3D7_1220900-E1	DRR006426_Sick	1	Falciparum	2987040	3.3478e-07
exon_PF3D7_1412400-E5	DRR006426_Sick	1	Falciparum	2987040	3.3478e-07
exon_PF3D7_0220000-E2	DRR006426_Sick	1	Falciparum	2987040	3.3478e-07
exon_PF3D7_0312200-E1	DRR006426_Sick	1	Falciparum	2987040	3.3478e-07
exon_PF3D7_0607400-E12	DRR006426_Sick	1	Falciparum	2987040	3.3478e-07
exon_PF3D7_0405400-E2	DRR006426_Sick	1	Falciparum	2987040	3.3478e-07
exon_PF3D7_1314500-E3	DRR006426_Sick	1	Falciparum	2987040	3.3478e-07
exon_PF3D7_1036900-E2	DRR006426_Sick	1	Falciparum	2987040	3.3478e-07
exon_PF3D7_1445400-E1	DRR006426_Sick	1	Falciparum	2987040	3.3478e-07
exon_PF3D7_0614300-E3	DRR006426_Sick	1	Falciparum	2987040	3.3478e-07
exon_PF3D7_1211300-E2	DRR006426_Sick	1	Falciparum	2987040	3.3478e-07
exon_PF3D7_0925100-E1	DRR006426_Sick	1	Falciparum	2987040	3.3478e-07
exon_PF3D7_0214400-E2	DRR006426_Sick	1	Falciparum	2987040	3.3478e-07
exon_PF3D7_0908900-E2	DRR006426_Sick	1	Falciparum	2987040	3.3478e-07
exon_PF3D7_1119100-E4	DRR006426_Sick	1	Falciparum	2987040	3.3478e-07
exon_PF3D7_1116900-E3	DRR006426_Sick	1	Falciparum	2987040	3.3478e-07
exon_PF3D7_0308100-E1	DRR006426_Sick	1	Falciparum	2987040	3.3478e-07
exon_PF3D7_0422400-E2	DRR006426_Sick	1	Falciparum	2987040	3.3478e-07
exon_PF3D7_0113200-E2	DRR006426_Sick	1	Falciparum	2987040	3.3478e-07
exon_PF3D7_1035800-E1	DRR006426_Sick	1	Falciparum	2987040	3.3478e-07
exon_PF3D7_1217700-E1	DRR006426_Sick	1	Falciparum	2987040	3.3478e-07
exon_PF3D7_1462300-E1	DRR006426_Sick	1	Falciparum	2987040	3.3478e-07
exon_PF3D7_0628300-E8	DRR006426_Sick	1	Falciparum	2987040	3.3478e-07
exon_PF3D7_0209100-E2	DRR006426_Sick	1	Falciparum	2987040	3.3478e-07
exon_PF3D7_0814000-E1	DRR006426_Sick	1	Falciparum	2987040	3.3478e-07
exon_PF3D7_0202200-E2	DRR006426_Sick	1	Falciparum	2987040	3.3478e-07
exon_PF3D7_1457000-E9	DRR006426_Sick	1	Falciparum	2987040	3.3478e-07
exon_PF3D7_0624600-E1	DRR006426_Sick	1	Falciparum	2987040	3.3478e-07
exon_PF3D7_0907400-E1	DRR006426_Sick	1	Falciparum	2987040	3.3478e-07
exon_PF3D7_0614700-E1	DRR006426_Sick	1	Falciparum	2987040	3.3478e-07
exon_PF3D7_0830400-E2	DRR006426_Sick	1	Falciparum	2987040	3.3478e-07
exon_PF3D7_1142100-E1	DRR006426_Sick	1	Falciparum	2987040	3.3478e-07
exon_PF3D7_1109400-E1	DRR006426_Sick	1	Falciparum	2987040	3.3478e-07
exon_PF3D7_0531600-E1	DRR006426_Sick	1	Falciparum	2987040	3.3478e-07
exon_PF3D7_0511800-E1	DRR006426_Sick	1	Falciparum	2987040	3.3478e-07
exon_PF3D7_1362000-E1	DRR006426_Sick	1	Falciparum	2987040	3.3478e-07
exon_PF3D7_1033500-E1	DRR006426_Sick	1	Falciparum	2987040	3.3478e-07
exon_PF3D7_1004000-E2	DRR006426_Sick	1	Falciparum	2987040	3.3478e-07
exon_PF3D7_1359400-E2	DRR006426_Sick	1	Falciparum	2987040	3.3478e-07
exon_PF3D7_0621200-E1	DRR006426_Sick	1	Falciparum	2987040	3.3478e-07
exon_PF3D7_0920000-E1	DRR006426_Sick	1	Falciparum	2987040	3.3478e-07
exon_PF3D7_1402500-E3	DRR006426_Sick	1	Falciparum	2987040	3.3478e-07
exon_PF3D7_0103700-E1	DRR006426_Sick	1	Falciparum	2987040	3.3478e-07
exon_PF3D7_0615600-E8	DRR006426_Sick	1	Falciparum	2987040	3.3478e-07
exon_PF3D7_0418300-E1	DRR006426_Sick	1	Falciparum	2987040	3.3478e-07
exon_PF3D7_1146800-E2	DRR006426_Sick	1	Falciparum	2987040	3.3478e-07
exon_PF3D7_0317300-E1	DRR006426_Sick	1	Falciparum	2987040	3.3478e-07
exon_PF3D7_1025000-E2	DRR006426_Sick	1	Falciparum	2987040	3.3478e-07
exon_PF3D7_1414700-E1	DRR006426_Sick	1	Falciparum	2987040	3.3478e-07
exon_PF3D7_1342000-E1	DRR006426_Sick	1	Falciparum	2987040	3.3478e-07
exon_PF3D7_0110600-E7	DRR006426_Sick	1	Falciparum	2987040	3.3478e-07
exon_PF3D7_1412800-E4	DRR006426_Sick	1	Falciparum	2987040	3.3478e-07
exon_PF3D7_0316700-E2	DRR006426_Sick	1	Falciparum	2987040	3.3478e-07
exon_PF3D7_0711000-E1	DRR006426_Sick	1	Falciparum	2987040	3.3478e-07
exon_PF3D7_1248700-E1	DRR006426_Sick	1	Falciparum	2987040	3.3478e-07
exon_PF3D7_1132200-E2	DRR006426_Sick	1	Falciparum	2987040	3.3478e-07
exon_PF3D7_0213900-E1	DRR006426_Sick	1	Falciparum	2987040	3.3478e-07
exon_PF3D7_1459400-E1	DRR006426_Sick	1	Falciparum	2987040	3.3478e-07
exon_PF3D7_1021500-E1	DRR006426_Sick	1	Falciparum	2987040	3.3478e-07
exon_PF3D7_1357000-E1	DRR006426_Sick	1	Falciparum	2987040	3.3478e-07
exon_PF3D7_1426500-E1	DRR006426_Sick	1	Falciparum	2987040	3.3478e-07
exon_PF3D7_1417500-E1	DRR006426_Sick	1	Falciparum	2987040	3.3478e-07
exon_PF3D7_0607700-E1	DRR006426_Sick	1	Falciparum	2987040	3.3478e-07
exon_PF3D7_1446500-E1	DRR006426_Sick	1	Falciparum	2987040	3.3478e-07
exon_PF3D7_0312300-E1	DRR006426_Sick	1	Falciparum	2987040	3.3478e-07
exon_PF3D7_0318500-E1	DRR006426_Sick	1	Falciparum	2987040	3.3478e-07
exon_PF3D7_1356600-E1	DRR006426_Sick	1	Falciparum	2987040	3.3478e-07
exon_PF3D7_1344200-E1	DRR006426_Sick	1	Falciparum	2987040	3.3478e-07
exon_PF3D7_0715200-E1	DRR006426_Sick	1	Falciparum	2987040	3.3478e-07
exon_PF3D7_1323400-E4	DRR006426_Sick	1	Falciparum	2987040	3.3478e-07
exon_PF3D7_0711700-E1	DRR006426_Sick	1	Falciparum	2987040	3.3478e-07
exon_PF3D7_0704400-E1	DRR006426_Sick	1	Falciparum	2987040	3.3478e-07
exon_PF3D7_0724200-E1	DRR006426_Sick	1	Falciparum	2987040	3.3478e-07
exon_PF3D7_0315100-E1	DRR006426_Sick	1	Falciparum	2987040	3.3478e-07
exon_PF3D7_1414100-E1	DRR006426_Sick	1	Falciparum	2987040	3.3478e-07
exon_PF3D7_0213700-E1	DRR006426_Sick	1	Falciparum	2987040	3.3478e-07
exon_PF3D7_1311400-E1	DRR006426_Sick	1	Falciparum	2987040	3.3478e-07
exon_PF3D7_0813400-E2	DRR006426_Sick	1	Falciparum	2987040	3.3478e-07
exon_PF3D7_1467000-E1	DRR006426_Sick	1	Falciparum	2987040	3.3478e-07
exon_PF3D7_1462800-E1	DRR006426_Sick	1	Falciparum	2987040	3.3478e-07
exon_PF3D7_0801700-E2	DRR006426_Sick	1	Falciparum	2987040	3.3478e-07
exon_PF3D7_1434300-E1	DRR006426_Sick	1	Falciparum	2987040	3.3478e-07
exon_PF3D7_1038000-E2	DRR006426_Sick	1	Falciparum	2987040	3.3478e-07
exon_PF3D7_1038000-E5	DRR006426_Sick	1	Falciparum	2987040	3.3478e-07
exon_PF3D7_1405000-E5	DRR006426_Sick	1	Falciparum	2987040	3.3478e-07
exon_PF3D7_1447000-E3	DRR006426_Sick	1	Falciparum	2987040	3.3478e-07
exon_PF3D7_1447000-E4	DRR006426_Sick	1	Falciparum	2987040	3.3478e-07
exon_PF3D7_1435900-E1	DRR006426_Sick	1	Falciparum	2987040	3.3478e-07
exon_PF3D7_1029900-E1	DRR006426_Sick	1	Falciparum	2987040	3.3478e-07
exon_PF3D7_0905300-E1	DRR006426_Sick	1	Falciparum	2987040	3.3478e-07
exon_PF3D7_1363900-E1	DRR006426_Sick	1	Falciparum	2987040	3.3478e-07
exon_PF3D7_1219000-E1	DRR006426_Sick	1	Falciparum	2987040	3.3478e-07
exon_PF3D7_1358600-E1	DRR006426_Sick	1	Falciparum	2987040	3.3478e-07
exon_PF3D7_1318800-E1	DRR006426_Sick	1	Falciparum	2987040	3.3478e-07
exon_PF3D7_0322100-E1	DRR006426_Sick	1	Falciparum	2987040	3.3478e-07
exon_PF3D7_1448600-E1	DRR006426_Sick	1	Falciparum	2987040	3.3478e-07
exon_PF3D7_1219600-E4	DRR006426_Sick	1	Falciparum	2987040	3.3478e-07
exon_PF3D7_0304200-E1	DRR006426_Sick	1	Falciparum	2987040	3.3478e-07
exon_PF3D7_0615500-E1	DRR006426_Sick	1	Falciparum	2987040	3.3478e-07
exon_PF3D7_0608900-E1	DRR006426_Sick	1	Falciparum	2987040	3.3478e-07
exon_PF3D7_1474800-E3	DRR006426_Sick	1	Falciparum	2987040	3.3478e-07
exon_PF3D7_1002800-E1	DRR006426_Sick	1	Falciparum	2987040	3.3478e-07
exon_PF3D7_0317600-E3	DRR006426_Sick	1	Falciparum	2987040	3.3478e-07
exon_PF3D7_1203000-E1	DRR006426_Sick	1	Falciparum	2987040	3.3478e-07
exon_PF3D7_0727700-E1	DRR006426_Sick	1	Falciparum	2987040	3.3478e-07
exon_PF3D7_0818200-E3	DRR006426_Sick	1	Falciparum	2987040	3.3478e-07
exon_PF3D7_1330400-E3	DRR006426_Sick	1	Falciparum	2987040	3.3478e-07
exon_PF3D7_1020900-E2	DRR006426_Sick	1	Falciparum	2987040	3.3478e-07
exon_PF3D7_1437900-E2	DRR006426_Sick	1	Falciparum	2987040	3.3478e-07
exon_PF3D7_0407700-E2	DRR006426_Sick	1	Falciparum	2987040	3.3478e-07
exon_PF3D7_0704600-E2	DRR006426_Sick	1	Falciparum	2987040	3.3478e-07
exon_PF3D7_1440600-E5	DRR006426_Sick	1	Falciparum	2987040	3.3478e-07
exon_PF3D7_1308300-E2	DRR006426_Sick	1	Falciparum	2987040	3.3478e-07
exon_PF3D7_1325400-E1	DRR006426_Sick	1	Falciparum	2987040	3.3478e-07
exon_PF3D7_1321000-E1	DRR006426_Sick	1	Falciparum	2987040	3.3478e-07
exon_PF3D7_0818900-E1	DRR006430_Sick	9562	Falciparum	3943189	0.00242494
exon_PF3D7_0202000-E2	DRR006430_Sick	8103	Falciparum	3943189	0.00205494
exon_PF3D7_0935900-E2	DRR006430_Sick	7806	Falciparum	3943189	0.00197962
exon_PF3D7_0102200-E2	DRR006430_Sick	7044	Falciparum	3943189	0.00178637
exon_PF3D7_0708400-E2	DRR006430_Sick	5333	Falciparum	3943189	0.00135246
exon_PF3D7_1102800-E1	DRR006430_Sick	4946	Falciparum	3943189	0.00125431
exon_PF3D7_0708400-E1	DRR006430_Sick	4836	Falciparum	3943189	0.00122642
exon_PF3D7_1462800-E2	DRR006430_Sick	4823	Falciparum	3943189	0.00122312
exon_PF3D7_0730300-E1	DRR006430_Sick	4531	Falciparum	3943189	0.00114907
exon_PF3D7_0202500-E1	DRR006430_Sick	4130	Falciparum	3943189	0.00104738
exon_PF3D7_0831700-E1	DRR006430_Sick	3876	Falciparum	3943189	0.000982961
exon_PF3D7_0731100-E2	DRR006430_Sick	3590	Falciparum	3943189	0.000910431
exon_PF3D7_1372200-E2	DRR006430_Sick	3580	Falciparum	3943189	0.000907895
exon_PF3D7_1224300-E1	DRR006430_Sick	3133	Falciparum	3943189	0.000794535
exon_PF3D7_1407800-E1	DRR006430_Sick	2938	Falciparum	3943189	0.000745082
exon_PF3D7_0501300-E1	DRR006430_Sick	2831	Falciparum	3943189	0.000717947
exon_PF3D7_1401100-E2	DRR006430_Sick	2726	Falciparum	3943189	0.000691319
exon_PF3D7_0113000-E2	DRR006430_Sick	2713	Falciparum	3943189	0.000688022
exon_PF3D7_1451100-E1	DRR006430_Sick	2569	Falciparum	3943189	0.000651503
exon_PF3D7_0532100-E1	DRR006430_Sick	2406	Falciparum	3943189	0.000610166
exon_PF3D7_1130200-E1	DRR006430_Sick	2380	Falciparum	3943189	0.000603572
exon_PF3D7_1001500-E1	DRR006430_Sick	2176	Falciparum	3943189	0.000551838
exon_PF3D7_0922200-E1	DRR006430_Sick	2117	Falciparum	3943189	0.000536875
exon_PF3D7_0814200-E1	DRR006430_Sick	2108	Falciparum	3943189	0.000534593
exon_PF3D7_0917900-E2	DRR006430_Sick	2049	Falciparum	3943189	0.00051963
exon_PF3D7_1011800-E1	DRR006430_Sick	2008	Falciparum	3943189	0.000509233
exon_PF3D7_0936300-E2	DRR006430_Sick	1990	Falciparum	3943189	0.000504668
exon_PF3D7_1107300-E1	DRR006430_Sick	1962	Falciparum	3943189	0.000497567
exon_PF3D7_1436300-E1	DRR006430_Sick	1957	Falciparum	3943189	0.000496299
exon_PF3D7_0925900-E2	DRR006430_Sick	1955	Falciparum	3943189	0.000495792
exon_PF3D7_1347500-E2	DRR006430_Sick	1954	Falciparum	3943189	0.000495538
exon_PF3D7_1401400-E1	DRR006430_Sick	1901	Falciparum	3943189	0.000482097
exon_PF3D7_1329500-E1	DRR006430_Sick	1875	Falciparum	3943189	0.000475503
exon_PF3D7_1033100-E1	DRR006430_Sick	1845	Falciparum	3943189	0.000467895
exon_PF3D7_0532300-E2	DRR006430_Sick	1791	Falciparum	3943189	0.000454201
exon_PF3D7_0604500-E1	DRR006430_Sick	1757	Falciparum	3943189	0.000445578
exon_PF3D7_1027300-E3	DRR006430_Sick	1743	Falciparum	3943189	0.000442028
exon_PF3D7_1015900-E2	DRR006430_Sick	1724	Falciparum	3943189	0.00043721
exon_PF3D7_1468100-E2	DRR006430_Sick	1693	Falciparum	3943189	0.000429348
exon_PF3D7_1026800-E2	DRR006430_Sick	1658	Falciparum	3943189	0.000420472
exon_PF3D7_1248500-E1	DRR006430_Sick	1657	Falciparum	3943189	0.000420218
exon_PF3D7_1404800-E1	DRR006430_Sick	1647	Falciparum	3943189	0.000417682
exon_PF3D7_1301700-E2	DRR006430_Sick	1620	Falciparum	3943189	0.000410835
exon_PF3D7_1023900-E1	DRR006430_Sick	1542	Falciparum	3943189	0.000391054
exon_PF3D7_1024800-E1	DRR006430_Sick	1486	Falciparum	3943189	0.000376852
exon_PF3D7_0801900-E1	DRR006430_Sick	1459	Falciparum	3943189	0.000370005
exon_PF3D7_1216900-E1	DRR006430_Sick	1399	Falciparum	3943189	0.000354789
exon_PF3D7_1324900-E1	DRR006430_Sick	1389	Falciparum	3943189	0.000352253
exon_PF3D7_0201700-E2	DRR006430_Sick	1379	Falciparum	3943189	0.000349717
exon_PF3D7_0708800-E1	DRR006430_Sick	1375	Falciparum	3943189	0.000348703
exon_PF3D7_0726000-E1	DRR006430_Sick	1369	Falciparum	3943189	0.000347181
exon_PF3D7_1203700-E3	DRR006430_Sick	1339	Falciparum	3943189	0.000339573
exon_PF3D7_0607000-E1	DRR006430_Sick	1334	Falciparum	3943189	0.000338305
exon_PF3D7_1102700-E1	DRR006430_Sick	1330	Falciparum	3943189	0.00033729
exon_PF3D7_0811300-E1	DRR006430_Sick	1316	Falciparum	3943189	0.00033374
exon_PF3D7_0406200-E1	DRR006430_Sick	1300	Falciparum	3943189	0.000329682
exon_PF3D7_1117700-E2	DRR006430_Sick	1269	Falciparum	3943189	0.000321821
exon_PF3D7_1229100-E1	DRR006430_Sick	1268	Falciparum	3943189	0.000321567
exon_PF3D7_1311800-E1	DRR006430_Sick	1261	Falciparum	3943189	0.000319792
exon_PF3D7_0524000-E1	DRR006430_Sick	1259	Falciparum	3943189	0.000319285
exon_PF3D7_0936800-E2	DRR006430_Sick	1248	Falciparum	3943189	0.000316495
exon_PF3D7_1217200-E1	DRR006430_Sick	1223	Falciparum	3943189	0.000310155
exon_PF3D7_1347500-E1	DRR006430_Sick	1201	Falciparum	3943189	0.000304576
exon_PF3D7_1444800-E2	DRR006430_Sick	1200	Falciparum	3943189	0.000304322
exon_PF3D7_1472200-E1	DRR006430_Sick	1195	Falciparum	3943189	0.000303054
exon_PF3D7_0827900-E2	DRR006430_Sick	1189	Falciparum	3943189	0.000301533
exon_PF3D7_0107500-E1	DRR006430_Sick	1146	Falciparum	3943189	0.000290628
exon_PF3D7_0108500-E1	DRR006430_Sick	1140	Falciparum	3943189	0.000289106
exon_PF3D7_1347200-E1	DRR006430_Sick	1129	Falciparum	3943189	0.000286316
exon_PF3D7_1036900-E1	DRR006430_Sick	1057	Falciparum	3943189	0.000268057
exon_PF3D7_1129100-E1	DRR006430_Sick	1054	Falciparum	3943189	0.000267296
exon_PF3D7_0516900-E2	DRR006430_Sick	1049	Falciparum	3943189	0.000266028
exon_PF3D7_1223400-E1	DRR006430_Sick	1046	Falciparum	3943189	0.000265268
exon_PF3D7_1370300-E2	DRR006430_Sick	1041	Falciparum	3943189	0.000264
exon_PF3D7_1002100-E2	DRR006430_Sick	1039	Falciparum	3943189	0.000263492
exon_PF3D7_1116700-E1	DRR006430_Sick	1038	Falciparum	3943189	0.000263239
exon_PF3D7_1447000-E3	DRR006430_Sick	1038	Falciparum	3943189	0.000263239
exon_PF3D7_1359400-E1	DRR006430_Sick	1033	Falciparum	3943189	0.000261971
exon_PF3D7_1133700-E2	DRR006430_Sick	1033	Falciparum	3943189	0.000261971
exon_PF3D7_1301400-E2	DRR006430_Sick	1013	Falciparum	3943189	0.000256899
exon_PF3D7_1407900-E1	DRR006430_Sick	1011	Falciparum	3943189	0.000256391
exon_PF3D7_0418300-E1	DRR006430_Sick	1000	Falciparum	3943189	0.000253602
exon_PF3D7_1456800-E1	DRR006430_Sick	994	Falciparum	3943189	0.00025208
exon_PF3D7_0916700-E1	DRR006430_Sick	989	Falciparum	3943189	0.000250812
exon_PF3D7_0108300-E1	DRR006430_Sick	989	Falciparum	3943189	0.000250812
exon_PF3D7_1121600-E2	DRR006430_Sick	988	Falciparum	3943189	0.000250559
exon_PF3D7_1476200-E2	DRR006430_Sick	987	Falciparum	3943189	0.000250305
exon_PF3D7_1420700-E2	DRR006430_Sick	977	Falciparum	3943189	0.000247769
exon_PF3D7_1200700-E1	DRR006430_Sick	971	Falciparum	3943189	0.000246247
exon_PF3D7_1027800-E1	DRR006430_Sick	970	Falciparum	3943189	0.000245994
exon_PF3D7_0609700-E2	DRR006430_Sick	963	Falciparum	3943189	0.000244219
exon_PF3D7_0935600-E2	DRR006430_Sick	955	Falciparum	3943189	0.00024219
exon_PF3D7_1357100-E1	DRR006430_Sick	953	Falciparum	3943189	0.000241683
exon_PF3D7_0628200-E1	DRR006430_Sick	936	Falciparum	3943189	0.000237371
exon_PF3D7_0507100-E1	DRR006430_Sick	936	Falciparum	3943189	0.000237371
exon_PF3D7_1468700-E2	DRR006430_Sick	935	Falciparum	3943189	0.000237118
exon_PF3D7_0624600-E1	DRR006430_Sick	923	Falciparum	3943189	0.000234075
exon_PF3D7_1019000-E1	DRR006430_Sick	913	Falciparum	3943189	0.000231538
exon_PF3D7_0406500-E1	DRR006430_Sick	902	Falciparum	3943189	0.000228749
exon_PF3D7_0501400-E2	DRR006430_Sick	898	Falciparum	3943189	0.000227734
exon_PF3D7_1338300-E2	DRR006430_Sick	896	Falciparum	3943189	0.000227227
exon_PF3D7_1329500-E3	DRR006430_Sick	892	Falciparum	3943189	0.000226213
exon_PF3D7_1149200-E2	DRR006430_Sick	875	Falciparum	3943189	0.000221902
exon_PF3D7_0104300-E1	DRR006430_Sick	864	Falciparum	3943189	0.000219112
exon_PF3D7_0830600-E2	DRR006430_Sick	862	Falciparum	3943189	0.000218605
exon_PF3D7_0623800-E1	DRR006430_Sick	848	Falciparum	3943189	0.000215054
exon_PF3D7_1353100-E2	DRR006430_Sick	846	Falciparum	3943189	0.000214547
exon_PF3D7_0702000-E2	DRR006430_Sick	844	Falciparum	3943189	0.00021404
exon_PF3D7_1451200-E2	DRR006430_Sick	829	Falciparum	3943189	0.000210236
exon_PF3D7_0309600-E1	DRR006430_Sick	828	Falciparum	3943189	0.000209982
exon_PF3D7_1338200-E1	DRR006430_Sick	826	Falciparum	3943189	0.000209475
exon_PF3D7_0911900-E2	DRR006430_Sick	824	Falciparum	3943189	0.000208968
exon_PF3D7_0513300-E1	DRR006430_Sick	810	Falciparum	3943189	0.000205417
exon_PF3D7_1330800-E2	DRR006430_Sick	801	Falciparum	3943189	0.000203135
exon_PF3D7_0110600-E1	DRR006430_Sick	791	Falciparum	3943189	0.000200599
exon_PF3D7_0915400-E1	DRR006430_Sick	789	Falciparum	3943189	0.000200092
exon_PF3D7_1410600-E1	DRR006430_Sick	785	Falciparum	3943189	0.000199077
exon_PF3D7_0419900-E3	DRR006430_Sick	775	Falciparum	3943189	0.000196541
exon_PF3D7_0209800-E2	DRR006430_Sick	772	Falciparum	3943189	0.000195781
exon_PF3D7_0919000-E3	DRR006430_Sick	771	Falciparum	3943189	0.000195527
exon_PF3D7_1116800-E4	DRR006430_Sick	769	Falciparum	3943189	0.00019502
exon_PF3D7_1423700-E1	DRR006430_Sick	761	Falciparum	3943189	0.000192991
exon_PF3D7_0424700-E2	DRR006430_Sick	758	Falciparum	3943189	0.00019223
exon_PF3D7_0220000-E2	DRR006430_Sick	752	Falciparum	3943189	0.000190709
exon_PF3D7_0424600-E2	DRR006430_Sick	745	Falciparum	3943189	0.000188933
exon_PF3D7_0726100-E2	DRR006430_Sick	742	Falciparum	3943189	0.000188173
exon_PF3D7_0415900-E2	DRR006430_Sick	741	Falciparum	3943189	0.000187919
exon_PF3D7_0517000-E2	DRR006430_Sick	738	Falciparum	3943189	0.000187158
exon_PF3D7_1354300-E1	DRR006430_Sick	733	Falciparum	3943189	0.00018589
exon_PF3D7_1342000-E1	DRR006430_Sick	730	Falciparum	3943189	0.000185129
exon_PF3D7_0721600-E2	DRR006430_Sick	725	Falciparum	3943189	0.000183861
exon_PF3D7_1358800-E1	DRR006430_Sick	724	Falciparum	3943189	0.000183608
exon_PF3D7_1437900-E2	DRR006430_Sick	721	Falciparum	3943189	0.000182847
exon_PF3D7_0922100-E1	DRR006430_Sick	719	Falciparum	3943189	0.00018234
exon_PF3D7_0621200-E1	DRR006430_Sick	704	Falciparum	3943189	0.000178536
exon_PF3D7_1424100-E2	DRR006430_Sick	699	Falciparum	3943189	0.000177268
exon_PF3D7_1132200-E2	DRR006430_Sick	690	Falciparum	3943189	0.000174985
exon_PF3D7_0322000-E1	DRR006430_Sick	684	Falciparum	3943189	0.000173464
exon_PF3D7_0725600-E1	DRR006430_Sick	678	Falciparum	3943189	0.000171942
exon_PF3D7_0601900-E2	DRR006430_Sick	677	Falciparum	3943189	0.000171688
exon_PF3D7_0810600-E1	DRR006430_Sick	674	Falciparum	3943189	0.000170928
exon_PF3D7_0501300-E2	DRR006430_Sick	673	Falciparum	3943189	0.000170674
exon_PF3D7_0830500-E2	DRR006430_Sick	666	Falciparum	3943189	0.000168899
exon_PF3D7_0817300-E1	DRR006430_Sick	662	Falciparum	3943189	0.000167884
exon_PF3D7_1317800-E2	DRR006430_Sick	661	Falciparum	3943189	0.000167631
exon_PF3D7_0511500-E1	DRR006430_Sick	658	Falciparum	3943189	0.00016687
exon_PF3D7_1248700-E1	DRR006430_Sick	657	Falciparum	3943189	0.000166616
exon_PF3D7_1427100-E1	DRR006430_Sick	654	Falciparum	3943189	0.000165856
exon_PF3D7_1406200-E1	DRR006430_Sick	652	Falciparum	3943189	0.000165348
exon_PF3D7_0202200-E2	DRR006430_Sick	650	Falciparum	3943189	0.000164841
exon_PF3D7_1417200-E1	DRR006430_Sick	649	Falciparum	3943189	0.000164588
exon_PF3D7_0906600-E1	DRR006430_Sick	641	Falciparum	3943189	0.000162559
exon_PF3D7_0532000-E1	DRR006430_Sick	640	Falciparum	3943189	0.000162305
exon_PF3D7_0202100-E2	DRR006430_Sick	628	Falciparum	3943189	0.000159262
exon_PF3D7_1113100-E1	DRR006430_Sick	627	Falciparum	3943189	0.000159008
exon_PF3D7_1468700-E1	DRR006430_Sick	624	Falciparum	3943189	0.000158248
exon_PF3D7_0818200-E3	DRR006430_Sick	622	Falciparum	3943189	0.00015774
exon_PF3D7_1370300-E1	DRR006430_Sick	619	Falciparum	3943189	0.00015698
exon_PF3D7_0935900-E1	DRR006430_Sick	614	Falciparum	3943189	0.000155712
exon_PF3D7_0702300-E2	DRR006430_Sick	614	Falciparum	3943189	0.000155712
exon_PF3D7_0520000-E3	DRR006430_Sick	614	Falciparum	3943189	0.000155712
exon_PF3D7_1001400-E2	DRR006430_Sick	611	Falciparum	3943189	0.000154951
exon_PF3D7_0814000-E2	DRR006430_Sick	604	Falciparum	3943189	0.000153176
exon_PF3D7_0417400-E1	DRR006430_Sick	596	Falciparum	3943189	0.000151147
exon_PF3D7_1120100-E3	DRR006430_Sick	594	Falciparum	3943189	0.000150639
exon_PF3D7_1401600-E2	DRR006430_Sick	585	Falciparum	3943189	0.000148357
exon_PF3D7_0507800-E1	DRR006430_Sick	583	Falciparum	3943189	0.00014785
exon_PF3D7_0622900-E1	DRR006430_Sick	578	Falciparum	3943189	0.000146582
exon_PF3D7_0926100-E1	DRR006430_Sick	571	Falciparum	3943189	0.000144807
exon_PF3D7_1434300-E1	DRR006430_Sick	570	Falciparum	3943189	0.000144553
exon_PF3D7_1118500-E1	DRR006430_Sick	569	Falciparum	3943189	0.000144299
exon_PF3D7_1235300-E1	DRR006430_Sick	567	Falciparum	3943189	0.000143792
exon_PF3D7_0931100-E1	DRR006430_Sick	565	Falciparum	3943189	0.000143285
exon_PF3D7_1105100-E1	DRR006430_Sick	561	Falciparum	3943189	0.000142271
exon_PF3D7_0626800-E3	DRR006430_Sick	559	Falciparum	3943189	0.000141763
exon_PF3D7_1320000-E1	DRR006430_Sick	547	Falciparum	3943189	0.00013872
exon_PF3D7_1466400-E1	DRR006430_Sick	547	Falciparum	3943189	0.00013872
exon_PF3D7_0606000-E1	DRR006430_Sick	546	Falciparum	3943189	0.000138467
exon_PF3D7_1353200-E1	DRR006430_Sick	540	Falciparum	3943189	0.000136945
exon_PF3D7_0703500-E1	DRR006430_Sick	538	Falciparum	3943189	0.000136438
exon_PF3D7_1123100-E2	DRR006430_Sick	537	Falciparum	3943189	0.000136184
exon_PF3D7_0523000-E1	DRR006430_Sick	534	Falciparum	3943189	0.000135423
exon_PF3D7_1018600-E1	DRR006430_Sick	531	Falciparum	3943189	0.000134663
exon_PF3D7_1341200-E2	DRR006430_Sick	530	Falciparum	3943189	0.000134409
exon_PF3D7_1359400-E2	DRR006430_Sick	527	Falciparum	3943189	0.000133648
exon_PF3D7_1408100-E1	DRR006430_Sick	526	Falciparum	3943189	0.000133395
exon_PF3D7_0601900-E1	DRR006430_Sick	513	Falciparum	3943189	0.000130098
exon_PF3D7_1212700-E1	DRR006430_Sick	512	Falciparum	3943189	0.000129844
exon_PF3D7_0831500-E2	DRR006430_Sick	510	Falciparum	3943189	0.000129337
exon_PF3D7_0702100-E3	DRR006430_Sick	509	Falciparum	3943189	0.000129083
exon_PF3D7_1438000-E1	DRR006430_Sick	507	Falciparum	3943189	0.000128576
exon_PF3D7_1012400-E3	DRR006430_Sick	507	Falciparum	3943189	0.000128576
exon_PF3D7_0201900-E2	DRR006430_Sick	506	Falciparum	3943189	0.000128323
exon_PF3D7_0826700-E2	DRR006430_Sick	506	Falciparum	3943189	0.000128323
exon_PF3D7_1454400-E1	DRR006430_Sick	504	Falciparum	3943189	0.000127815
exon_PF3D7_0706500-E1	DRR006430_Sick	504	Falciparum	3943189	0.000127815
exon_PF3D7_0826100-E1	DRR006430_Sick	503	Falciparum	3943189	0.000127562
exon_PF3D7_0610800-E1	DRR006430_Sick	502	Falciparum	3943189	0.000127308
exon_PF3D7_0922500-E1	DRR006430_Sick	500	Falciparum	3943189	0.000126801
exon_PF3D7_1303500-E1	DRR006430_Sick	498	Falciparum	3943189	0.000126294
exon_PF3D7_0922600-E2	DRR006430_Sick	492	Falciparum	3943189	0.000124772
exon_PF3D7_0801000-E2	DRR006430_Sick	489	Falciparum	3943189	0.000124011
exon_PF3D7_1123000-E1	DRR006430_Sick	484	Falciparum	3943189	0.000122743
exon_PF3D7_0215400-E1	DRR006430_Sick	484	Falciparum	3943189	0.000122743
exon_PF3D7_0206300-E5	DRR006430_Sick	482	Falciparum	3943189	0.000122236
exon_PF3D7_0307200-E3	DRR006430_Sick	479	Falciparum	3943189	0.000121475
exon_PF3D7_1417600-E1	DRR006430_Sick	475	Falciparum	3943189	0.000120461
exon_PF3D7_1004000-E2	DRR006430_Sick	473	Falciparum	3943189	0.000119954
exon_PF3D7_0301800-E2	DRR006430_Sick	466	Falciparum	3943189	0.000118178
exon_PF3D7_1012600-E1	DRR006430_Sick	464	Falciparum	3943189	0.000117671
exon_PF3D7_1446200-E1	DRR006430_Sick	460	Falciparum	3943189	0.000116657
exon_PF3D7_1038000-E5	DRR006430_Sick	455	Falciparum	3943189	0.000115389
exon_PF3D7_0525000-E1	DRR006430_Sick	454	Falciparum	3943189	0.000115135
exon_PF3D7_1103100-E1	DRR006430_Sick	454	Falciparum	3943189	0.000115135
exon_PF3D7_0405400-E2	DRR006430_Sick	447	Falciparum	3943189	0.00011336
exon_PF3D7_1471100-E3	DRR006430_Sick	447	Falciparum	3943189	0.00011336
exon_PF3D7_0517700-E1	DRR006430_Sick	446	Falciparum	3943189	0.000113106
exon_PF3D7_1105400-E2	DRR006430_Sick	444	Falciparum	3943189	0.000112599
exon_PF3D7_1236100-E1	DRR006430_Sick	442	Falciparum	3943189	0.000112092
exon_PF3D7_1367700-E1	DRR006430_Sick	439	Falciparum	3943189	0.000111331
exon_PF3D7_0420000-E1	DRR006430_Sick	437	Falciparum	3943189	0.000110824
exon_PF3D7_0501100-E5	DRR006430_Sick	435	Falciparum	3943189	0.000110317
exon_PF3D7_1445400-E1	DRR006430_Sick	431	Falciparum	3943189	0.000109302
exon_PF3D7_1252300-E1	DRR006430_Sick	424	Falciparum	3943189	0.000107527
exon_PF3D7_0501200-E2	DRR006430_Sick	424	Falciparum	3943189	0.000107527
exon_PF3D7_1459000-E1	DRR006430_Sick	422	Falciparum	3943189	0.00010702
exon_PF3D7_0626800-E2	DRR006430_Sick	420	Falciparum	3943189	0.000106513
exon_PF3D7_1424400-E3	DRR006430_Sick	416	Falciparum	3943189	0.000105498
exon_PF3D7_1441100-E1	DRR006430_Sick	415	Falciparum	3943189	0.000105245
exon_PF3D7_0301600-E2	DRR006430_Sick	415	Falciparum	3943189	0.000105245
exon_PF3D7_1229400-E2	DRR006430_Sick	411	Falciparum	3943189	0.00010423
exon_PF3D7_0629700-E1	DRR006430_Sick	411	Falciparum	3943189	0.00010423
exon_PF3D7_0306900-E3	DRR006430_Sick	411	Falciparum	3943189	0.00010423
exon_PF3D7_1230900-E1	DRR006430_Sick	411	Falciparum	3943189	0.00010423
exon_PF3D7_0322900-E2	DRR006430_Sick	408	Falciparum	3943189	0.00010347
exon_PF3D7_0617900-E1	DRR006430_Sick	403	Falciparum	3943189	0.000102202
exon_PF3D7_1034900-E1	DRR006430_Sick	403	Falciparum	3943189	0.000102202
exon_PF3D7_1408700-E1	DRR006430_Sick	400	Falciparum	3943189	0.000101441
exon_PF3D7_0813300-E2	DRR006430_Sick	397	Falciparum	3943189	0.00010068
exon_PF3D7_1361100-E1	DRR006430_Sick	397	Falciparum	3943189	0.00010068
exon_PF3D7_0726500-E1	DRR006430_Sick	394	Falciparum	3943189	9.99191e-05
exon_PF3D7_1325100-E1	DRR006430_Sick	392	Falciparum	3943189	9.94119e-05
exon_PF3D7_1412800-E4	DRR006430_Sick	391	Falciparum	3943189	9.91583e-05
exon_PF3D7_1238800-E1	DRR006430_Sick	387	Falciparum	3943189	9.81439e-05
exon_PF3D7_0612900-E1	DRR006430_Sick	387	Falciparum	3943189	9.81439e-05
exon_PF3D7_0906500-E1	DRR006430_Sick	386	Falciparum	3943189	9.78903e-05
exon_PF3D7_1142600-E2	DRR006430_Sick	386	Falciparum	3943189	9.78903e-05
exon_PF3D7_1201200-E2	DRR006430_Sick	386	Falciparum	3943189	9.78903e-05
exon_PF3D7_0309500-E2	DRR006430_Sick	382	Falciparum	3943189	9.68759e-05
exon_PF3D7_0615400-E2	DRR006430_Sick	381	Falciparum	3943189	9.66223e-05
exon_PF3D7_1414300-E1	DRR006430_Sick	381	Falciparum	3943189	9.66223e-05
exon_PF3D7_1103100-E2	DRR006430_Sick	379	Falciparum	3943189	9.61151e-05
exon_PF3D7_0813400-E2	DRR006430_Sick	379	Falciparum	3943189	9.61151e-05
exon_PF3D7_1343000-E4	DRR006430_Sick	377	Falciparum	3943189	9.56079e-05
exon_PF3D7_1110200-E1	DRR006430_Sick	375	Falciparum	3943189	9.51007e-05
exon_PF3D7_0501000-E2	DRR006430_Sick	372	Falciparum	3943189	9.43399e-05
exon_PF3D7_0719700-E3	DRR006430_Sick	371	Falciparum	3943189	9.40863e-05
exon_PF3D7_0722600-E1	DRR006430_Sick	371	Falciparum	3943189	9.40863e-05
exon_PF3D7_1426000-E1	DRR006430_Sick	371	Falciparum	3943189	9.40863e-05
exon_PF3D7_1246200-E1	DRR006430_Sick	369	Falciparum	3943189	9.35791e-05
exon_PF3D7_0807600-E3	DRR006430_Sick	359	Falciparum	3943189	9.10431e-05
exon_PF3D7_1447200-E2	DRR006430_Sick	359	Falciparum	3943189	9.10431e-05
exon_PF3D7_1142100-E1	DRR006430_Sick	359	Falciparum	3943189	9.10431e-05
exon_PF3D7_0802000-E1	DRR006430_Sick	358	Falciparum	3943189	9.07895e-05
exon_PF3D7_1002200-E2	DRR006430_Sick	358	Falciparum	3943189	9.07895e-05
exon_PF3D7_1311400-E1	DRR006430_Sick	357	Falciparum	3943189	9.05359e-05
exon_PF3D7_1478000-E2	DRR006430_Sick	356	Falciparum	3943189	9.02823e-05
exon_PF3D7_0316600-E2	DRR006430_Sick	352	Falciparum	3943189	8.92678e-05
exon_PF3D7_0304200-E1	DRR006430_Sick	352	Falciparum	3943189	8.92678e-05
exon_PF3D7_1465900-E3	DRR006430_Sick	349	Falciparum	3943189	8.8507e-05
exon_PF3D7_1204300-E1	DRR006430_Sick	349	Falciparum	3943189	8.8507e-05
exon_PF3D7_1323100-E2	DRR006430_Sick	349	Falciparum	3943189	8.8507e-05
exon_PF3D7_1408200-E1	DRR006430_Sick	346	Falciparum	3943189	8.77462e-05
exon_PF3D7_1343700-E1	DRR006430_Sick	345	Falciparum	3943189	8.74926e-05
exon_PF3D7_0527500-E2	DRR006430_Sick	341	Falciparum	3943189	8.64782e-05
exon_PF3D7_0902500-E2	DRR006430_Sick	341	Falciparum	3943189	8.64782e-05
exon_PF3D7_1108000-E1	DRR006430_Sick	339	Falciparum	3943189	8.5971e-05
exon_PF3D7_0814000-E1	DRR006430_Sick	338	Falciparum	3943189	8.57174e-05
exon_PF3D7_0704600-E2	DRR006430_Sick	338	Falciparum	3943189	8.57174e-05
exon_PF3D7_0935600-E1	DRR006430_Sick	336	Falciparum	3943189	8.52102e-05
exon_PF3D7_0710600-E2	DRR006430_Sick	332	Falciparum	3943189	8.41958e-05
exon_PF3D7_0813900-E2	DRR006430_Sick	330	Falciparum	3943189	8.36886e-05
exon_PF3D7_1340300-E1	DRR006430_Sick	328	Falciparum	3943189	8.31814e-05
exon_PF3D7_1357000-E1	DRR006430_Sick	328	Falciparum	3943189	8.31814e-05
exon_PF3D7_1017600-E1	DRR006430_Sick	327	Falciparum	3943189	8.29278e-05
exon_PF3D7_1445900-E1	DRR006430_Sick	326	Falciparum	3943189	8.26742e-05
exon_PF3D7_1450700-E1	DRR006430_Sick	326	Falciparum	3943189	8.26742e-05
exon_PF3D7_0621800-E1	DRR006430_Sick	325	Falciparum	3943189	8.24206e-05
exon_PF3D7_0903900-E2	DRR006430_Sick	325	Falciparum	3943189	8.24206e-05
exon_PF3D7_1467600-E1	DRR006430_Sick	324	Falciparum	3943189	8.2167e-05
exon_PF3D7_0801800-E1	DRR006430_Sick	323	Falciparum	3943189	8.19134e-05
exon_PF3D7_0812400-E1	DRR006430_Sick	323	Falciparum	3943189	8.19134e-05
exon_PF3D7_0723400-E1	DRR006430_Sick	321	Falciparum	3943189	8.14062e-05
exon_PF3D7_1428300-E2	DRR006430_Sick	321	Falciparum	3943189	8.14062e-05
exon_PF3D7_0113300-E2	DRR006430_Sick	320	Falciparum	3943189	8.11526e-05
exon_PF3D7_1242700-E2	DRR006430_Sick	318	Falciparum	3943189	8.06454e-05
exon_PF3D7_1231600-E1	DRR006430_Sick	317	Falciparum	3943189	8.03918e-05
exon_PF3D7_0318200-E1	DRR006430_Sick	317	Falciparum	3943189	8.03918e-05
exon_PF3D7_0719600-E2	DRR006430_Sick	316	Falciparum	3943189	8.01382e-05
exon_PF3D7_1148700-E2	DRR006430_Sick	315	Falciparum	3943189	7.98846e-05
exon_PF3D7_1453700-E2	DRR006430_Sick	313	Falciparum	3943189	7.93774e-05
exon_PF3D7_0422400-E2	DRR006430_Sick	313	Falciparum	3943189	7.93774e-05
exon_PF3D7_1302000-E2	DRR006430_Sick	311	Falciparum	3943189	7.88702e-05
exon_PF3D7_0305500-E1	DRR006430_Sick	311	Falciparum	3943189	7.88702e-05
exon_PF3D7_1308200-E2	DRR006430_Sick	310	Falciparum	3943189	7.86166e-05
exon_PF3D7_1331800-E2	DRR006430_Sick	310	Falciparum	3943189	7.86166e-05
exon_PF3D7_0614500-E3	DRR006430_Sick	308	Falciparum	3943189	7.81094e-05
exon_PF3D7_0602100-E1	DRR006430_Sick	307	Falciparum	3943189	7.78558e-05
exon_PF3D7_1134700-E2	DRR006430_Sick	305	Falciparum	3943189	7.73486e-05
exon_PF3D7_1416500-E1	DRR006430_Sick	305	Falciparum	3943189	7.73486e-05
exon_PF3D7_1016800-E2	DRR006430_Sick	304	Falciparum	3943189	7.7095e-05
exon_PF3D7_0806800-E1	DRR006430_Sick	303	Falciparum	3943189	7.68414e-05
exon_PF3D7_1351400-E2	DRR006430_Sick	303	Falciparum	3943189	7.68414e-05
exon_PF3D7_1460700-E2	DRR006430_Sick	303	Falciparum	3943189	7.68414e-05
exon_PF3D7_1105600-E1	DRR006430_Sick	303	Falciparum	3943189	7.68414e-05
exon_PF3D7_1027300-E2	DRR006430_Sick	303	Falciparum	3943189	7.68414e-05
exon_PF3D7_1462300-E1	DRR006430_Sick	301	Falciparum	3943189	7.63342e-05
exon_PF3D7_1207100-E1	DRR006430_Sick	301	Falciparum	3943189	7.63342e-05
exon_PF3D7_0702400-E1	DRR006430_Sick	301	Falciparum	3943189	7.63342e-05
exon_PF3D7_1226300-E1	DRR006430_Sick	300	Falciparum	3943189	7.60806e-05
exon_PF3D7_0615400-E1	DRR006430_Sick	299	Falciparum	3943189	7.5827e-05
exon_PF3D7_1126200-E2	DRR006430_Sick	296	Falciparum	3943189	7.50661e-05
exon_PF3D7_1419700-E1	DRR006430_Sick	295	Falciparum	3943189	7.48125e-05
exon_PF3D7_1439900-E2	DRR006430_Sick	295	Falciparum	3943189	7.48125e-05
exon_PF3D7_1029600-E1	DRR006430_Sick	293	Falciparum	3943189	7.43053e-05
exon_PF3D7_0617200-E3	DRR006430_Sick	293	Falciparum	3943189	7.43053e-05
exon_PF3D7_1473200-E1	DRR006430_Sick	292	Falciparum	3943189	7.40517e-05
exon_PF3D7_0730900-E2	DRR006430_Sick	291	Falciparum	3943189	7.37981e-05
exon_PF3D7_0818500-E2	DRR006430_Sick	290	Falciparum	3943189	7.35445e-05
exon_PF3D7_1476400-E2	DRR006430_Sick	285	Falciparum	3943189	7.22765e-05
exon_PF3D7_0724700-E2	DRR006430_Sick	285	Falciparum	3943189	7.22765e-05
exon_PF3D7_1351000-E1	DRR006430_Sick	285	Falciparum	3943189	7.22765e-05
exon_PF3D7_0716800-E3	DRR006430_Sick	284	Falciparum	3943189	7.20229e-05
exon_PF3D7_1431200-E1	DRR006430_Sick	284	Falciparum	3943189	7.20229e-05
exon_PF3D7_1318800-E1	DRR006430_Sick	284	Falciparum	3943189	7.20229e-05
exon_PF3D7_1355700-E1	DRR006430_Sick	281	Falciparum	3943189	7.12621e-05
exon_PF3D7_0307100-E2	DRR006430_Sick	280	Falciparum	3943189	7.10085e-05
exon_PF3D7_0532400-E2	DRR006430_Sick	279	Falciparum	3943189	7.07549e-05
exon_PF3D7_0917600-E1	DRR006430_Sick	278	Falciparum	3943189	7.05013e-05
exon_PF3D7_1473700-E1	DRR006430_Sick	277	Falciparum	3943189	7.02477e-05
exon_PF3D7_0701900-E2	DRR006430_Sick	276	Falciparum	3943189	6.99941e-05
exon_PF3D7_0716200-E1	DRR006430_Sick	276	Falciparum	3943189	6.99941e-05
exon_PF3D7_0907700-E1	DRR006430_Sick	276	Falciparum	3943189	6.99941e-05
exon_PF3D7_0519400-E1	DRR006430_Sick	276	Falciparum	3943189	6.99941e-05
exon_PF3D7_0936000-E1	DRR006430_Sick	275	Falciparum	3943189	6.97405e-05
exon_PF3D7_0531600-E1	DRR006430_Sick	275	Falciparum	3943189	6.97405e-05
exon_PF3D7_0731300-E2	DRR006430_Sick	274	Falciparum	3943189	6.94869e-05
exon_PF3D7_0708500-E1	DRR006430_Sick	273	Falciparum	3943189	6.92333e-05
exon_PF3D7_0317600-E2	DRR006430_Sick	273	Falciparum	3943189	6.92333e-05
exon_PF3D7_0831800-E2	DRR006430_Sick	271	Falciparum	3943189	6.87261e-05
exon_PF3D7_1331700-E1	DRR006430_Sick	270	Falciparum	3943189	6.84725e-05
exon_PF3D7_0306900-E2	DRR006430_Sick	269	Falciparum	3943189	6.82189e-05
exon_PF3D7_1118300-E1	DRR006430_Sick	268	Falciparum	3943189	6.79653e-05
exon_PF3D7_1344200-E1	DRR006430_Sick	267	Falciparum	3943189	6.77117e-05
exon_PF3D7_1129900-E1	DRR006430_Sick	266	Falciparum	3943189	6.74581e-05
exon_PF3D7_1351400-E3	DRR006430_Sick	265	Falciparum	3943189	6.72045e-05
exon_PF3D7_0409100-E2	DRR006430_Sick	265	Falciparum	3943189	6.72045e-05
exon_PF3D7_0401800-E2	DRR006430_Sick	265	Falciparum	3943189	6.72045e-05
exon_PF3D7_0310200-E1	DRR006430_Sick	265	Falciparum	3943189	6.72045e-05
exon_PF3D7_0107500-E3	DRR006430_Sick	263	Falciparum	3943189	6.66973e-05
exon_PF3D7_0606600-E1	DRR006430_Sick	263	Falciparum	3943189	6.66973e-05
exon_PF3D7_1221900-E1	DRR006430_Sick	262	Falciparum	3943189	6.64437e-05
exon_PF3D7_0206800-E1	DRR006430_Sick	262	Falciparum	3943189	6.64437e-05
exon_PF3D7_1301200-E2	DRR006430_Sick	262	Falciparum	3943189	6.64437e-05
exon_PF3D7_0524400-E1	DRR006430_Sick	259	Falciparum	3943189	6.56829e-05
exon_PF3D7_1450100-E1	DRR006430_Sick	258	Falciparum	3943189	6.54293e-05
exon_PF3D7_0706000-E1	DRR006430_Sick	258	Falciparum	3943189	6.54293e-05
exon_PF3D7_1234100-E1	DRR006430_Sick	257	Falciparum	3943189	6.51757e-05
exon_PF3D7_1010300-E1	DRR006430_Sick	257	Falciparum	3943189	6.51757e-05
exon_PF3D7_1008400-E2	DRR006430_Sick	257	Falciparum	3943189	6.51757e-05
exon_PF3D7_1037300-E1	DRR006430_Sick	255	Falciparum	3943189	6.46685e-05
exon_PF3D7_0918900-E1	DRR006430_Sick	255	Falciparum	3943189	6.46685e-05
exon_PF3D7_1129400-E1	DRR006430_Sick	253	Falciparum	3943189	6.41613e-05
exon_PF3D7_1223400-E4	DRR006430_Sick	253	Falciparum	3943189	6.41613e-05
exon_PF3D7_1115800-E1	DRR006430_Sick	252	Falciparum	3943189	6.39077e-05
exon_PF3D7_1251500-E1	DRR006430_Sick	251	Falciparum	3943189	6.36541e-05
exon_PF3D7_0803100-E1	DRR006430_Sick	251	Falciparum	3943189	6.36541e-05
exon_PF3D7_1357800-E3	DRR006430_Sick	251	Falciparum	3943189	6.36541e-05
exon_PF3D7_1323400-E3	DRR006430_Sick	251	Falciparum	3943189	6.36541e-05
exon_PF3D7_1408000-E1	DRR006430_Sick	250	Falciparum	3943189	6.34005e-05
exon_PF3D7_0624000-E1	DRR006430_Sick	250	Falciparum	3943189	6.34005e-05
exon_PF3D7_1461600-E3	DRR006430_Sick	250	Falciparum	3943189	6.34005e-05
exon_PF3D7_1372200-E1	DRR006430_Sick	249	Falciparum	3943189	6.31469e-05
exon_PF3D7_1205900-E1	DRR006430_Sick	248	Falciparum	3943189	6.28933e-05
exon_PF3D7_1456700-E1	DRR006430_Sick	247	Falciparum	3943189	6.26397e-05
exon_PF3D7_1346100-E2	DRR006430_Sick	247	Falciparum	3943189	6.26397e-05
exon_PF3D7_0702500-E2	DRR006430_Sick	245	Falciparum	3943189	6.21325e-05
exon_PF3D7_1426700-E1	DRR006430_Sick	245	Falciparum	3943189	6.21325e-05
exon_PF3D7_1366600-E1	DRR006430_Sick	245	Falciparum	3943189	6.21325e-05
exon_PF3D7_1039000-E2	DRR006430_Sick	244	Falciparum	3943189	6.18788e-05
exon_PF3D7_1303400-E1	DRR006430_Sick	243	Falciparum	3943189	6.16252e-05
exon_PF3D7_1206700-E1	DRR006430_Sick	243	Falciparum	3943189	6.16252e-05
exon_PF3D7_1477500-E2	DRR006430_Sick	242	Falciparum	3943189	6.13716e-05
exon_PF3D7_0606100-E4	DRR006430_Sick	241	Falciparum	3943189	6.1118e-05
exon_PF3D7_1213800-E1	DRR006430_Sick	240	Falciparum	3943189	6.08644e-05
exon_PF3D7_1360800-E1	DRR006430_Sick	239	Falciparum	3943189	6.06108e-05
exon_PF3D7_1358100-E1	DRR006430_Sick	239	Falciparum	3943189	6.06108e-05
exon_PF3D7_0719700-E2	DRR006430_Sick	238	Falciparum	3943189	6.03572e-05
exon_PF3D7_1433500-E1	DRR006430_Sick	238	Falciparum	3943189	6.03572e-05
exon_PF3D7_1008800-E1	DRR006430_Sick	237	Falciparum	3943189	6.01036e-05
exon_PF3D7_0517300-E2	DRR006430_Sick	236	Falciparum	3943189	5.985e-05
exon_PF3D7_1108600-E1	DRR006430_Sick	235	Falciparum	3943189	5.95964e-05
exon_PF3D7_0903400-E1	DRR006430_Sick	234	Falciparum	3943189	5.93428e-05
exon_PF3D7_1229500-E2	DRR006430_Sick	234	Falciparum	3943189	5.93428e-05
exon_PF3D7_0113900-E2	DRR006430_Sick	234	Falciparum	3943189	5.93428e-05
exon_PF3D7_1143300-E1	DRR006430_Sick	234	Falciparum	3943189	5.93428e-05
exon_PF3D7_1442900-E1	DRR006430_Sick	233	Falciparum	3943189	5.90892e-05
exon_PF3D7_0418100-E1	DRR006430_Sick	233	Falciparum	3943189	5.90892e-05
exon_PF3D7_0517300-E1	DRR006430_Sick	232	Falciparum	3943189	5.88356e-05
exon_PF3D7_0529000-E1	DRR006430_Sick	232	Falciparum	3943189	5.88356e-05
exon_PF3D7_1201000-E2	DRR006430_Sick	232	Falciparum	3943189	5.88356e-05
exon_PF3D7_1014600-E1	DRR006430_Sick	230	Falciparum	3943189	5.83284e-05
exon_PF3D7_1107800-E2	DRR006430_Sick	229	Falciparum	3943189	5.80748e-05
exon_PF3D7_1464000-E1	DRR006430_Sick	228	Falciparum	3943189	5.78212e-05
exon_PF3D7_0320300-E1	DRR006430_Sick	228	Falciparum	3943189	5.78212e-05
exon_PF3D7_1025000-E5	DRR006430_Sick	228	Falciparum	3943189	5.78212e-05
exon_PF3D7_1120000-E1	DRR006430_Sick	228	Falciparum	3943189	5.78212e-05
exon_PF3D7_1223400-E3	DRR006430_Sick	227	Falciparum	3943189	5.75676e-05
exon_PF3D7_1002000-E2	DRR006430_Sick	227	Falciparum	3943189	5.75676e-05
exon_PF3D7_0621800-E3	DRR006430_Sick	225	Falciparum	3943189	5.70604e-05
exon_PF3D7_1401100-E1	DRR006430_Sick	225	Falciparum	3943189	5.70604e-05
exon_PF3D7_1350100-E2	DRR006430_Sick	225	Falciparum	3943189	5.70604e-05
exon_PF3D7_0403200-E1	DRR006430_Sick	225	Falciparum	3943189	5.70604e-05
exon_PF3D7_0815200-E1	DRR006430_Sick	224	Falciparum	3943189	5.68068e-05
exon_PF3D7_1421200-E3	DRR006430_Sick	223	Falciparum	3943189	5.65532e-05
exon_PF3D7_0524100-E1	DRR006430_Sick	223	Falciparum	3943189	5.65532e-05
exon_PF3D7_1108400-E1	DRR006430_Sick	223	Falciparum	3943189	5.65532e-05
exon_PF3D7_1242800-E4	DRR006430_Sick	223	Falciparum	3943189	5.65532e-05
exon_PF3D7_0305300-E1	DRR006430_Sick	221	Falciparum	3943189	5.6046e-05
exon_PF3D7_1362400-E1	DRR006430_Sick	221	Falciparum	3943189	5.6046e-05
exon_PF3D7_1312900-E3	DRR006430_Sick	220	Falciparum	3943189	5.57924e-05
exon_PF3D7_1030300-E1	DRR006430_Sick	220	Falciparum	3943189	5.57924e-05
exon_PF3D7_1110400-E3	DRR006430_Sick	220	Falciparum	3943189	5.57924e-05
exon_PF3D7_0502400-E1	DRR006430_Sick	219	Falciparum	3943189	5.55388e-05
exon_PF3D7_0714000-E1	DRR006430_Sick	218	Falciparum	3943189	5.52852e-05
exon_PF3D7_0219700-E2	DRR006430_Sick	218	Falciparum	3943189	5.52852e-05
exon_PF3D7_1233600-E1	DRR006430_Sick	217	Falciparum	3943189	5.50316e-05
exon_PF3D7_1447000-E4	DRR006430_Sick	217	Falciparum	3943189	5.50316e-05
exon_PF3D7_0626700-E1	DRR006430_Sick	216	Falciparum	3943189	5.4778e-05
exon_PF3D7_0102600-E2	DRR006430_Sick	216	Falciparum	3943189	5.4778e-05
exon_PF3D7_0830400-E2	DRR006430_Sick	215	Falciparum	3943189	5.45244e-05
exon_PF3D7_1115400-E1	DRR006430_Sick	215	Falciparum	3943189	5.45244e-05
exon_PF3D7_1033400-E1	DRR006430_Sick	213	Falciparum	3943189	5.40172e-05
exon_PF3D7_1038000-E2	DRR006430_Sick	212	Falciparum	3943189	5.37636e-05
exon_PF3D7_1012900-E2	DRR006430_Sick	210	Falciparum	3943189	5.32564e-05
exon_PF3D7_1211400-E4	DRR006430_Sick	210	Falciparum	3943189	5.32564e-05
exon_PF3D7_1105700-E1	DRR006430_Sick	210	Falciparum	3943189	5.32564e-05
exon_PF3D7_0301700-E2	DRR006430_Sick	208	Falciparum	3943189	5.27492e-05
exon_PF3D7_0831200-E2	DRR006430_Sick	208	Falciparum	3943189	5.27492e-05
exon_PF3D7_1211800-E2	DRR006430_Sick	207	Falciparum	3943189	5.24956e-05
exon_PF3D7_0617200-E2	DRR006430_Sick	207	Falciparum	3943189	5.24956e-05
exon_PF3D7_0529900-E3	DRR006430_Sick	207	Falciparum	3943189	5.24956e-05
exon_PF3D7_1149600-E2	DRR006430_Sick	207	Falciparum	3943189	5.24956e-05
exon_PF3D7_0107500-E2	DRR006430_Sick	207	Falciparum	3943189	5.24956e-05
exon_PF3D7_1431700-E3	DRR006430_Sick	207	Falciparum	3943189	5.24956e-05
exon_PF3D7_0423600-E1	DRR006430_Sick	206	Falciparum	3943189	5.2242e-05
exon_PF3D7_0914700-E1	DRR006430_Sick	205	Falciparum	3943189	5.19884e-05
exon_PF3D7_0513200-E2	DRR006430_Sick	203	Falciparum	3943189	5.14812e-05
exon_PF3D7_0935200-E1	DRR006430_Sick	203	Falciparum	3943189	5.14812e-05
exon_PF3D7_0721300-E1	DRR006430_Sick	203	Falciparum	3943189	5.14812e-05
exon_PF3D7_0218700-E2	DRR006430_Sick	202	Falciparum	3943189	5.12276e-05
exon_PF3D7_1108700-E1	DRR006430_Sick	202	Falciparum	3943189	5.12276e-05
exon_PF3D7_1003500-E2	DRR006430_Sick	202	Falciparum	3943189	5.12276e-05
exon_PF3D7_0102200-E1	DRR006430_Sick	202	Falciparum	3943189	5.12276e-05
exon_PF3D7_1225800-E2	DRR006430_Sick	200	Falciparum	3943189	5.07204e-05
exon_PF3D7_1006200-E2	DRR006430_Sick	200	Falciparum	3943189	5.07204e-05
exon_PF3D7_1021700-E3	DRR006430_Sick	199	Falciparum	3943189	5.04668e-05
exon_PF3D7_0424500-E2	DRR006430_Sick	199	Falciparum	3943189	5.04668e-05
exon_PF3D7_1334700-E1	DRR006430_Sick	198	Falciparum	3943189	5.02132e-05
exon_PF3D7_0913200-E1	DRR006430_Sick	198	Falciparum	3943189	5.02132e-05
exon_PF3D7_0524900-E1	DRR006430_Sick	197	Falciparum	3943189	4.99596e-05
exon_PF3D7_1225600-E1	DRR006430_Sick	197	Falciparum	3943189	4.99596e-05
exon_PF3D7_1008000-E1	DRR006430_Sick	197	Falciparum	3943189	4.99596e-05
exon_PF3D7_0919800-E2	DRR006430_Sick	196	Falciparum	3943189	4.9706e-05
exon_PF3D7_0411000-E1	DRR006430_Sick	195	Falciparum	3943189	4.94524e-05
exon_PF3D7_1121600-E3	DRR006430_Sick	194	Falciparum	3943189	4.91988e-05
exon_PF3D7_1010600-E1	DRR006430_Sick	194	Falciparum	3943189	4.91988e-05
exon_PF3D7_1462800-E1	DRR006430_Sick	194	Falciparum	3943189	4.91988e-05
exon_PF3D7_0627700-E1	DRR006430_Sick	194	Falciparum	3943189	4.91988e-05
exon_PF3D7_0710700-E1	DRR006430_Sick	193	Falciparum	3943189	4.89452e-05
exon_PF3D7_0605800-E1	DRR006430_Sick	193	Falciparum	3943189	4.89452e-05
exon_PF3D7_0214400-E1	DRR006430_Sick	193	Falciparum	3943189	4.89452e-05
exon_PF3D7_1230700-E1	DRR006430_Sick	192	Falciparum	3943189	4.86916e-05
exon_PF3D7_0215700-E2	DRR006430_Sick	192	Falciparum	3943189	4.86916e-05
exon_PF3D7_0920800-E1	DRR006430_Sick	191	Falciparum	3943189	4.8438e-05
exon_PF3D7_0813000-E1	DRR006430_Sick	191	Falciparum	3943189	4.8438e-05
exon_PF3D7_1033200-E1	DRR006430_Sick	190	Falciparum	3943189	4.81844e-05
exon_PF3D7_0707700-E1	DRR006430_Sick	190	Falciparum	3943189	4.81844e-05
exon_PF3D7_0220100-E2	DRR006430_Sick	190	Falciparum	3943189	4.81844e-05
exon_PF3D7_1205500-E1	DRR006430_Sick	190	Falciparum	3943189	4.81844e-05
exon_PF3D7_1001800-E2	DRR006430_Sick	190	Falciparum	3943189	4.81844e-05
exon_PF3D7_1353200-E2	DRR006430_Sick	189	Falciparum	3943189	4.79307e-05
exon_PF3D7_0706400-E1	DRR006430_Sick	189	Falciparum	3943189	4.79307e-05
exon_PF3D7_0516700-E3	DRR006430_Sick	189	Falciparum	3943189	4.79307e-05
exon_PF3D7_0720700-E3	DRR006430_Sick	189	Falciparum	3943189	4.79307e-05
exon_PF3D7_1206600-E1	DRR006430_Sick	189	Falciparum	3943189	4.79307e-05
exon_PF3D7_0627100-E1	DRR006430_Sick	188	Falciparum	3943189	4.76771e-05
exon_PF3D7_0936600-E2	DRR006430_Sick	188	Falciparum	3943189	4.76771e-05
exon_PF3D7_1421100-E1	DRR006430_Sick	188	Falciparum	3943189	4.76771e-05
exon_PF3D7_0622800-E1	DRR006430_Sick	188	Falciparum	3943189	4.76771e-05
exon_PF3D7_1144000-E2	DRR006430_Sick	188	Falciparum	3943189	4.76771e-05
exon_PF3D7_1026000-E2	DRR006430_Sick	187	Falciparum	3943189	4.74235e-05
exon_PF3D7_1144000-E1	DRR006430_Sick	187	Falciparum	3943189	4.74235e-05
exon_PF3D7_0807100-E1	DRR006430_Sick	187	Falciparum	3943189	4.74235e-05
exon_PF3D7_1411900-E1	DRR006430_Sick	186	Falciparum	3943189	4.71699e-05
exon_PF3D7_1145200-E1	DRR006430_Sick	186	Falciparum	3943189	4.71699e-05
exon_PF3D7_1208800-E1	DRR006430_Sick	185	Falciparum	3943189	4.69163e-05
exon_PF3D7_1134000-E1	DRR006430_Sick	185	Falciparum	3943189	4.69163e-05
exon_PF3D7_0316800-E2	DRR006430_Sick	185	Falciparum	3943189	4.69163e-05
exon_PF3D7_0907200-E1	DRR006430_Sick	184	Falciparum	3943189	4.66627e-05
exon_PF3D7_1219600-E2	DRR006430_Sick	184	Falciparum	3943189	4.66627e-05
exon_PF3D7_0500800-E2	DRR006430_Sick	183	Falciparum	3943189	4.64091e-05
exon_PF3D7_1420000-E3	DRR006430_Sick	183	Falciparum	3943189	4.64091e-05
exon_PF3D7_1203500-E1	DRR006430_Sick	182	Falciparum	3943189	4.61555e-05
exon_PF3D7_1001700-E2	DRR006430_Sick	182	Falciparum	3943189	4.61555e-05
exon_PF3D7_0822600-E2	DRR006430_Sick	180	Falciparum	3943189	4.56483e-05
exon_PF3D7_1006800-E4	DRR006430_Sick	179	Falciparum	3943189	4.53947e-05
exon_PF3D7_1410200-E1	DRR006430_Sick	179	Falciparum	3943189	4.53947e-05
exon_PF3D7_1203000-E1	DRR006430_Sick	179	Falciparum	3943189	4.53947e-05
exon_PF3D7_1466300-E1	DRR006430_Sick	178	Falciparum	3943189	4.51411e-05
exon_PF3D7_1366900-E3	DRR006430_Sick	178	Falciparum	3943189	4.51411e-05
exon_PF3D7_1332700-E1	DRR006430_Sick	178	Falciparum	3943189	4.51411e-05
exon_PF3D7_1347700-E1	DRR006430_Sick	177	Falciparum	3943189	4.48875e-05
exon_PF3D7_1420400-E1	DRR006430_Sick	177	Falciparum	3943189	4.48875e-05
exon_PF3D7_0608800-E1	DRR006430_Sick	177	Falciparum	3943189	4.48875e-05
exon_PF3D7_0623100-E4	DRR006430_Sick	177	Falciparum	3943189	4.48875e-05
exon_PF3D7_1136400-E1	DRR006430_Sick	176	Falciparum	3943189	4.46339e-05
exon_PF3D7_1464600-E2	DRR006430_Sick	175	Falciparum	3943189	4.43803e-05
exon_PF3D7_1341300-E3	DRR006430_Sick	175	Falciparum	3943189	4.43803e-05
exon_PF3D7_1478900-E1	DRR006430_Sick	174	Falciparum	3943189	4.41267e-05
exon_PF3D7_1002400-E7	DRR006430_Sick	174	Falciparum	3943189	4.41267e-05
exon_PF3D7_1340900-E1	DRR006430_Sick	173	Falciparum	3943189	4.38731e-05
exon_PF3D7_1237200-E1	DRR006430_Sick	173	Falciparum	3943189	4.38731e-05
exon_PF3D7_0403400-E2	DRR006430_Sick	173	Falciparum	3943189	4.38731e-05
exon_PF3D7_0610200-E1	DRR006430_Sick	172	Falciparum	3943189	4.36195e-05
exon_PF3D7_0710200-E1	DRR006430_Sick	171	Falciparum	3943189	4.33659e-05
exon_PF3D7_1217500-E1	DRR006430_Sick	171	Falciparum	3943189	4.33659e-05
exon_PF3D7_1016400-E2	DRR006430_Sick	170	Falciparum	3943189	4.31123e-05
exon_PF3D7_1412400-E5	DRR006430_Sick	170	Falciparum	3943189	4.31123e-05
exon_PF3D7_1238300-E1	DRR006430_Sick	169	Falciparum	3943189	4.28587e-05
exon_PF3D7_0918800-E1	DRR006430_Sick	169	Falciparum	3943189	4.28587e-05
exon_PF3D7_0902200-E2	DRR006430_Sick	168	Falciparum	3943189	4.26051e-05
exon_PF3D7_0627500-E3	DRR006430_Sick	168	Falciparum	3943189	4.26051e-05
exon_PF3D7_1016700-E2	DRR006430_Sick	168	Falciparum	3943189	4.26051e-05
exon_PF3D7_0934700-E3	DRR006430_Sick	168	Falciparum	3943189	4.26051e-05
exon_PF3D7_1222300-E1	DRR006430_Sick	167	Falciparum	3943189	4.23515e-05
exon_PF3D7_1441200-E2	DRR006430_Sick	167	Falciparum	3943189	4.23515e-05
exon_PF3D7_1001900-E2	DRR006430_Sick	167	Falciparum	3943189	4.23515e-05
exon_PF3D7_1212900-E1	DRR006430_Sick	167	Falciparum	3943189	4.23515e-05
exon_PF3D7_0921900-E1	DRR006430_Sick	164	Falciparum	3943189	4.15907e-05
exon_PF3D7_0933900-E4	DRR006430_Sick	164	Falciparum	3943189	4.15907e-05
exon_PF3D7_1123400-E2	DRR006430_Sick	164	Falciparum	3943189	4.15907e-05
exon_PF3D7_0825500-E1	DRR006430_Sick	164	Falciparum	3943189	4.15907e-05
exon_PF3D7_1308300-E1	DRR006430_Sick	164	Falciparum	3943189	4.15907e-05
exon_PF3D7_1327300-E1	DRR006430_Sick	163	Falciparum	3943189	4.13371e-05
exon_PF3D7_1145100-E1	DRR006430_Sick	163	Falciparum	3943189	4.13371e-05
exon_PF3D7_1445900-E2	DRR006430_Sick	163	Falciparum	3943189	4.13371e-05
exon_PF3D7_1302700-E1	DRR006430_Sick	163	Falciparum	3943189	4.13371e-05
exon_PF3D7_0521300-E1	DRR006430_Sick	162	Falciparum	3943189	4.10835e-05
exon_PF3D7_1366300-E4	DRR006430_Sick	162	Falciparum	3943189	4.10835e-05
exon_PF3D7_0323700-E1	DRR006430_Sick	161	Falciparum	3943189	4.08299e-05
exon_PF3D7_1464600-E1	DRR006430_Sick	161	Falciparum	3943189	4.08299e-05
exon_PF3D7_1434500-E1	DRR006430_Sick	161	Falciparum	3943189	4.08299e-05
exon_PF3D7_0804000-E1	DRR006430_Sick	161	Falciparum	3943189	4.08299e-05
exon_PF3D7_1142600-E1	DRR006430_Sick	161	Falciparum	3943189	4.08299e-05
exon_PF3D7_0936000-E2	DRR006430_Sick	161	Falciparum	3943189	4.08299e-05
exon_PF3D7_0909400-E1	DRR006430_Sick	161	Falciparum	3943189	4.08299e-05
exon_PF3D7_0821100-E2	DRR006430_Sick	160	Falciparum	3943189	4.05763e-05
exon_PF3D7_1408600-E1	DRR006430_Sick	160	Falciparum	3943189	4.05763e-05
exon_PF3D7_1353100-E1	DRR006430_Sick	159	Falciparum	3943189	4.03227e-05
exon_PF3D7_0316800-E1	DRR006430_Sick	159	Falciparum	3943189	4.03227e-05
exon_PF3D7_1018300-E1	DRR006430_Sick	159	Falciparum	3943189	4.03227e-05
exon_PF3D7_0520900-E1	DRR006430_Sick	158	Falciparum	3943189	4.00691e-05
exon_PF3D7_0824900-E1	DRR006430_Sick	157	Falciparum	3943189	3.98155e-05
exon_PF3D7_1127800-E1	DRR006430_Sick	157	Falciparum	3943189	3.98155e-05
exon_PF3D7_1402500-E3	DRR006430_Sick	157	Falciparum	3943189	3.98155e-05
exon_PF3D7_1302800-E1	DRR006430_Sick	157	Falciparum	3943189	3.98155e-05
exon_PF3D7_0418200-E1	DRR006430_Sick	156	Falciparum	3943189	3.95619e-05
exon_PF3D7_1302100-E1	DRR006430_Sick	156	Falciparum	3943189	3.95619e-05
exon_PF3D7_1217300-E1	DRR006430_Sick	156	Falciparum	3943189	3.95619e-05
exon_PF3D7_1104200-E1	DRR006430_Sick	155	Falciparum	3943189	3.93083e-05
exon_PF3D7_0710600-E1	DRR006430_Sick	155	Falciparum	3943189	3.93083e-05
exon_PF3D7_1130400-E1	DRR006430_Sick	155	Falciparum	3943189	3.93083e-05
exon_PF3D7_0719900-E1	DRR006430_Sick	155	Falciparum	3943189	3.93083e-05
exon_PF3D7_1126000-E1	DRR006430_Sick	154	Falciparum	3943189	3.90547e-05
exon_PF3D7_0806500-E1	DRR006430_Sick	154	Falciparum	3943189	3.90547e-05
exon_PF3D7_0933600-E1	DRR006430_Sick	154	Falciparum	3943189	3.90547e-05
exon_PF3D7_0629200-E1	DRR006430_Sick	154	Falciparum	3943189	3.90547e-05
exon_PF3D7_1228800-E1	DRR006430_Sick	154	Falciparum	3943189	3.90547e-05
exon_PF3D7_1223400-E2	DRR006430_Sick	153	Falciparum	3943189	3.88011e-05
exon_PF3D7_0817900-E1	DRR006430_Sick	153	Falciparum	3943189	3.88011e-05
exon_PF3D7_0903400-E2	DRR006430_Sick	153	Falciparum	3943189	3.88011e-05
exon_PF3D7_0306800-E2	DRR006430_Sick	153	Falciparum	3943189	3.88011e-05
exon_PF3D7_1201200-E1	DRR006430_Sick	153	Falciparum	3943189	3.88011e-05
exon_PF3D7_1311900-E1	DRR006430_Sick	152	Falciparum	3943189	3.85475e-05
exon_PF3D7_1113400-E4	DRR006430_Sick	152	Falciparum	3943189	3.85475e-05
exon_PF3D7_0703900-E1	DRR006430_Sick	151	Falciparum	3943189	3.82939e-05
exon_PF3D7_1218500-E2	DRR006430_Sick	151	Falciparum	3943189	3.82939e-05
exon_PF3D7_1438900-E1	DRR006430_Sick	151	Falciparum	3943189	3.82939e-05
exon_PF3D7_1025100-E1	DRR006430_Sick	150	Falciparum	3943189	3.80403e-05
exon_PF3D7_0823300-E3	DRR006430_Sick	150	Falciparum	3943189	3.80403e-05
exon_PF3D7_1117700-E1	DRR006430_Sick	150	Falciparum	3943189	3.80403e-05
exon_PF3D7_1476800-E1	DRR006430_Sick	150	Falciparum	3943189	3.80403e-05
exon_PF3D7_1405900-E1	DRR006430_Sick	150	Falciparum	3943189	3.80403e-05
exon_PF3D7_1350500-E1	DRR006430_Sick	150	Falciparum	3943189	3.80403e-05
exon_PF3D7_1211400-E3	DRR006430_Sick	149	Falciparum	3943189	3.77867e-05
exon_PF3D7_1344900-E1	DRR006430_Sick	149	Falciparum	3943189	3.77867e-05
exon_PF3D7_1121600-E1	DRR006430_Sick	148	Falciparum	3943189	3.75331e-05
exon_PF3D7_1407100-E2	DRR006430_Sick	148	Falciparum	3943189	3.75331e-05
exon_PF3D7_0419600-E2	DRR006430_Sick	148	Falciparum	3943189	3.75331e-05
exon_PF3D7_0806700-E1	DRR006430_Sick	147	Falciparum	3943189	3.72795e-05
exon_PF3D7_0618300-E2	DRR006430_Sick	147	Falciparum	3943189	3.72795e-05
exon_PF3D7_0608700-E1	DRR006430_Sick	147	Falciparum	3943189	3.72795e-05
exon_PF3D7_1475600-E1	DRR006430_Sick	147	Falciparum	3943189	3.72795e-05
exon_PF3D7_0516200-E2	DRR006430_Sick	146	Falciparum	3943189	3.70259e-05
exon_PF3D7_1105000-E1	DRR006430_Sick	146	Falciparum	3943189	3.70259e-05
exon_PF3D7_1418900-E1	DRR006430_Sick	146	Falciparum	3943189	3.70259e-05
exon_PF3D7_0812500-E1	DRR006430_Sick	146	Falciparum	3943189	3.70259e-05
exon_PF3D7_0401900-E1	DRR006430_Sick	146	Falciparum	3943189	3.70259e-05
exon_PF3D7_1332800-E1	DRR006430_Sick	146	Falciparum	3943189	3.70259e-05
exon_PF3D7_0821700-E1	DRR006430_Sick	146	Falciparum	3943189	3.70259e-05
exon_PF3D7_0818700-E1	DRR006430_Sick	146	Falciparum	3943189	3.70259e-05
exon_PF3D7_1235900-E1	DRR006430_Sick	145	Falciparum	3943189	3.67723e-05
exon_PF3D7_1342900-E1	DRR006430_Sick	144	Falciparum	3943189	3.65187e-05
exon_PF3D7_1202900-E1	DRR006430_Sick	144	Falciparum	3943189	3.65187e-05
exon_PF3D7_0110700-E1	DRR006430_Sick	143	Falciparum	3943189	3.62651e-05
exon_PF3D7_1211900-E1	DRR006430_Sick	143	Falciparum	3943189	3.62651e-05
exon_PF3D7_1352900-E3	DRR006430_Sick	143	Falciparum	3943189	3.62651e-05
exon_PF3D7_0705000-E1	DRR006430_Sick	143	Falciparum	3943189	3.62651e-05
exon_PF3D7_0508700-E1	DRR006430_Sick	142	Falciparum	3943189	3.60115e-05
exon_PF3D7_0621800-E2	DRR006430_Sick	142	Falciparum	3943189	3.60115e-05
exon_PF3D7_1436000-E1	DRR006430_Sick	142	Falciparum	3943189	3.60115e-05
exon_PF3D7_0102700-E2	DRR006430_Sick	142	Falciparum	3943189	3.60115e-05
exon_PF3D7_1334200-E1	DRR006430_Sick	141	Falciparum	3943189	3.57579e-05
exon_PF3D7_1241100-E2	DRR006430_Sick	141	Falciparum	3943189	3.57579e-05
exon_PF3D7_0714600-E1	DRR006430_Sick	141	Falciparum	3943189	3.57579e-05
exon_PF3D7_0201800-E4	DRR006430_Sick	141	Falciparum	3943189	3.57579e-05
exon_PF3D7_1317000-E1	DRR006430_Sick	141	Falciparum	3943189	3.57579e-05
exon_PF3D7_0614300-E1	DRR006430_Sick	141	Falciparum	3943189	3.57579e-05
exon_PF3D7_0731600-E1	DRR006430_Sick	141	Falciparum	3943189	3.57579e-05
exon_PF3D7_0523800-E1	DRR006430_Sick	140	Falciparum	3943189	3.55043e-05
exon_PF3D7_0104300-E2	DRR006430_Sick	140	Falciparum	3943189	3.55043e-05
exon_PF3D7_0716100-E1	DRR006430_Sick	140	Falciparum	3943189	3.55043e-05
exon_PF3D7_0621300-E1	DRR006430_Sick	140	Falciparum	3943189	3.55043e-05
exon_PF3D7_0627800-E1	DRR006430_Sick	140	Falciparum	3943189	3.55043e-05
exon_PF3D7_1252600-E1	DRR006430_Sick	139	Falciparum	3943189	3.52507e-05
exon_PF3D7_1439800-E1	DRR006430_Sick	139	Falciparum	3943189	3.52507e-05
exon_PF3D7_0424900-E2	DRR006430_Sick	139	Falciparum	3943189	3.52507e-05
exon_PF3D7_1011700-E1	DRR006430_Sick	139	Falciparum	3943189	3.52507e-05
exon_PF3D7_1462400-E1	DRR006430_Sick	139	Falciparum	3943189	3.52507e-05
exon_PF3D7_0511000-E1	DRR006430_Sick	139	Falciparum	3943189	3.52507e-05
exon_PF3D7_0215300-E1	DRR006430_Sick	139	Falciparum	3943189	3.52507e-05
exon_PF3D7_1135100-E1	DRR006430_Sick	139	Falciparum	3943189	3.52507e-05
exon_PF3D7_1445100-E1	DRR006430_Sick	138	Falciparum	3943189	3.49971e-05
exon_PF3D7_0801100-E1	DRR006430_Sick	138	Falciparum	3943189	3.49971e-05
exon_PF3D7_1121700-E1	DRR006430_Sick	138	Falciparum	3943189	3.49971e-05
exon_PF3D7_0410000-E2	DRR006430_Sick	137	Falciparum	3943189	3.47435e-05
exon_PF3D7_1457300-E1	DRR006430_Sick	137	Falciparum	3943189	3.47435e-05
exon_PF3D7_1453800-E1	DRR006430_Sick	137	Falciparum	3943189	3.47435e-05
exon_PF3D7_0113700-E4	DRR006430_Sick	137	Falciparum	3943189	3.47435e-05
exon_PF3D7_0210900-E1	DRR006430_Sick	136	Falciparum	3943189	3.44899e-05
exon_PF3D7_1252200-E1	DRR006430_Sick	136	Falciparum	3943189	3.44899e-05
exon_PF3D7_1328800-E1	DRR006430_Sick	136	Falciparum	3943189	3.44899e-05
exon_PF3D7_1433400-E1	DRR006430_Sick	135	Falciparum	3943189	3.42362e-05
exon_PF3D7_1365900-E2	DRR006430_Sick	135	Falciparum	3943189	3.42362e-05
exon_PF3D7_1342100-E1	DRR006430_Sick	135	Falciparum	3943189	3.42362e-05
exon_PF3D7_1210600-E1	DRR006430_Sick	135	Falciparum	3943189	3.42362e-05
exon_PF3D7_0309300-E1	DRR006430_Sick	135	Falciparum	3943189	3.42362e-05
exon_PF3D7_0904000-E1	DRR006430_Sick	135	Falciparum	3943189	3.42362e-05
exon_PF3D7_1126200-E1	DRR006430_Sick	134	Falciparum	3943189	3.39826e-05
exon_PF3D7_0925900-E1	DRR006430_Sick	134	Falciparum	3943189	3.39826e-05
exon_PF3D7_1449300-E2	DRR006430_Sick	134	Falciparum	3943189	3.39826e-05
exon_PF3D7_0803800-E2	DRR006430_Sick	134	Falciparum	3943189	3.39826e-05
exon_PF3D7_1417500-E1	DRR006430_Sick	134	Falciparum	3943189	3.39826e-05
exon_PF3D7_0717700-E1	DRR006430_Sick	133	Falciparum	3943189	3.3729e-05
exon_PF3D7_0721000-E2	DRR006430_Sick	133	Falciparum	3943189	3.3729e-05
exon_PF3D7_0903500-E1	DRR006430_Sick	133	Falciparum	3943189	3.3729e-05
exon_PF3D7_0312800-E3	DRR006430_Sick	133	Falciparum	3943189	3.3729e-05
exon_PF3D7_1313800-E2	DRR006430_Sick	133	Falciparum	3943189	3.3729e-05
exon_PF3D7_1323400-E2	DRR006430_Sick	133	Falciparum	3943189	3.3729e-05
exon_PF3D7_0210100-E5	DRR006430_Sick	132	Falciparum	3943189	3.34754e-05
exon_PF3D7_0202400-E1	DRR006430_Sick	132	Falciparum	3943189	3.34754e-05
exon_PF3D7_0208400-E1	DRR006430_Sick	132	Falciparum	3943189	3.34754e-05
exon_PF3D7_0209700-E1	DRR006430_Sick	131	Falciparum	3943189	3.32218e-05
exon_PF3D7_0527200-E2	DRR006430_Sick	131	Falciparum	3943189	3.32218e-05
exon_PF3D7_1104400-E1	DRR006430_Sick	130	Falciparum	3943189	3.29682e-05
exon_PF3D7_0422500-E1	DRR006430_Sick	130	Falciparum	3943189	3.29682e-05
exon_PF3D7_0729300-E1	DRR006430_Sick	130	Falciparum	3943189	3.29682e-05
exon_PF3D7_0918200-E5	DRR006430_Sick	130	Falciparum	3943189	3.29682e-05
exon_PF3D7_1457400-E1	DRR006430_Sick	130	Falciparum	3943189	3.29682e-05
exon_PF3D7_1008100-E1	DRR006430_Sick	130	Falciparum	3943189	3.29682e-05
exon_PF3D7_0731200-E2	DRR006430_Sick	129	Falciparum	3943189	3.27146e-05
exon_PF3D7_0529900-E2	DRR006430_Sick	129	Falciparum	3943189	3.27146e-05
exon_PF3D7_1368200-E1	DRR006430_Sick	129	Falciparum	3943189	3.27146e-05
exon_PF3D7_0606700-E1	DRR006430_Sick	129	Falciparum	3943189	3.27146e-05
exon_PF3D7_1309300-E1	DRR006430_Sick	128	Falciparum	3943189	3.2461e-05
exon_PF3D7_0104200-E1	DRR006430_Sick	127	Falciparum	3943189	3.22074e-05
exon_PF3D7_0420300-E1	DRR006430_Sick	127	Falciparum	3943189	3.22074e-05
exon_PF3D7_1102500-E2	DRR006430_Sick	126	Falciparum	3943189	3.19538e-05
exon_PF3D7_0214300-E1	DRR006430_Sick	126	Falciparum	3943189	3.19538e-05
exon_PF3D7_0205900-E2	DRR006430_Sick	126	Falciparum	3943189	3.19538e-05
exon_PF3D7_1139300-E2	DRR006430_Sick	125	Falciparum	3943189	3.17002e-05
exon_PF3D7_0319700-E3	DRR006430_Sick	125	Falciparum	3943189	3.17002e-05
exon_PF3D7_1309200-E1	DRR006430_Sick	125	Falciparum	3943189	3.17002e-05
exon_PF3D7_1213900-E1	DRR006430_Sick	125	Falciparum	3943189	3.17002e-05
exon_PF3D7_0519700-E2	DRR006430_Sick	124	Falciparum	3943189	3.14466e-05
exon_PF3D7_1019400-E2	DRR006430_Sick	124	Falciparum	3943189	3.14466e-05
exon_PF3D7_0722300-E1	DRR006430_Sick	124	Falciparum	3943189	3.14466e-05
exon_PF3D7_1200800-E2	DRR006430_Sick	124	Falciparum	3943189	3.14466e-05
exon_PF3D7_0525200-E1	DRR006430_Sick	124	Falciparum	3943189	3.14466e-05
exon_PF3D7_1364300-E1	DRR006430_Sick	124	Falciparum	3943189	3.14466e-05
exon_PF3D7_1349200-E1	DRR006430_Sick	124	Falciparum	3943189	3.14466e-05
exon_PF3D7_1409900-E1	DRR006430_Sick	123	Falciparum	3943189	3.1193e-05
exon_PF3D7_0821400-E2	DRR006430_Sick	123	Falciparum	3943189	3.1193e-05
exon_PF3D7_0302100-E1	DRR006430_Sick	123	Falciparum	3943189	3.1193e-05
exon_PF3D7_0623600-E1	DRR006430_Sick	122	Falciparum	3943189	3.09394e-05
exon_PF3D7_1004300-E1	DRR006430_Sick	122	Falciparum	3943189	3.09394e-05
exon_PF3D7_0919100-E5	DRR006430_Sick	122	Falciparum	3943189	3.09394e-05
exon_PF3D7_1412300-E2	DRR006430_Sick	122	Falciparum	3943189	3.09394e-05
exon_PF3D7_0716000-E1	DRR006430_Sick	122	Falciparum	3943189	3.09394e-05
exon_PF3D7_0210800-E1	DRR006430_Sick	122	Falciparum	3943189	3.09394e-05
exon_PF3D7_1033600-E1	DRR006430_Sick	121	Falciparum	3943189	3.06858e-05
exon_PF3D7_0220200-E2	DRR006430_Sick	121	Falciparum	3943189	3.06858e-05
exon_PF3D7_1467900-E3	DRR006430_Sick	121	Falciparum	3943189	3.06858e-05
exon_PF3D7_0528200-E2	DRR006430_Sick	121	Falciparum	3943189	3.06858e-05
exon_PF3D7_1022400-E4	DRR006430_Sick	121	Falciparum	3943189	3.06858e-05
exon_PF3D7_0722400-E3	DRR006430_Sick	120	Falciparum	3943189	3.04322e-05
exon_PF3D7_1217700-E1	DRR006430_Sick	120	Falciparum	3943189	3.04322e-05
exon_PF3D7_1138800-E1	DRR006430_Sick	120	Falciparum	3943189	3.04322e-05
exon_PF3D7_0515300-E1	DRR006430_Sick	119	Falciparum	3943189	3.01786e-05
exon_PF3D7_0217800-E1	DRR006430_Sick	119	Falciparum	3943189	3.01786e-05
exon_PF3D7_1302800-E2	DRR006430_Sick	119	Falciparum	3943189	3.01786e-05
exon_PF3D7_1201100-E2	DRR006430_Sick	119	Falciparum	3943189	3.01786e-05
exon_PF3D7_0322900-E1	DRR006430_Sick	118	Falciparum	3943189	2.9925e-05
exon_PF3D7_0830900-E2	DRR006430_Sick	118	Falciparum	3943189	2.9925e-05
exon_PF3D7_0104400-E1	DRR006430_Sick	118	Falciparum	3943189	2.9925e-05
exon_PF3D7_0525100-E1	DRR006430_Sick	118	Falciparum	3943189	2.9925e-05
exon_PF3D7_1459400-E1	DRR006430_Sick	118	Falciparum	3943189	2.9925e-05
exon_PF3D7_1423800-E2	DRR006430_Sick	117	Falciparum	3943189	2.96714e-05
exon_PF3D7_1027100-E1	DRR006430_Sick	117	Falciparum	3943189	2.96714e-05
exon_PF3D7_1140700-E1	DRR006430_Sick	117	Falciparum	3943189	2.96714e-05
exon_PF3D7_0420100-E1	DRR006430_Sick	117	Falciparum	3943189	2.96714e-05
exon_PF3D7_1308900-E1	DRR006430_Sick	117	Falciparum	3943189	2.96714e-05
exon_PF3D7_1424400-E2	DRR006430_Sick	117	Falciparum	3943189	2.96714e-05
exon_PF3D7_0610900-E1	DRR006430_Sick	116	Falciparum	3943189	2.94178e-05
exon_PF3D7_0527900-E1	DRR006430_Sick	116	Falciparum	3943189	2.94178e-05
exon_PF3D7_0625400-E1	DRR006430_Sick	116	Falciparum	3943189	2.94178e-05
exon_PF3D7_0925700-E1	DRR006430_Sick	116	Falciparum	3943189	2.94178e-05
exon_PF3D7_1205800-E3	DRR006430_Sick	116	Falciparum	3943189	2.94178e-05
exon_PF3D7_0201600-E2	DRR006430_Sick	116	Falciparum	3943189	2.94178e-05
exon_PF3D7_1130100-E1	DRR006430_Sick	116	Falciparum	3943189	2.94178e-05
exon_PF3D7_1107700-E1	DRR006430_Sick	115	Falciparum	3943189	2.91642e-05
exon_PF3D7_1414700-E1	DRR006430_Sick	115	Falciparum	3943189	2.91642e-05
exon_PF3D7_1109900-E2	DRR006430_Sick	115	Falciparum	3943189	2.91642e-05
exon_PF3D7_1353000-E2	DRR006430_Sick	115	Falciparum	3943189	2.91642e-05
exon_PF3D7_0409800-E1	DRR006430_Sick	114	Falciparum	3943189	2.89106e-05
exon_PF3D7_1226700-E1	DRR006430_Sick	114	Falciparum	3943189	2.89106e-05
exon_PF3D7_0211800-E1	DRR006430_Sick	113	Falciparum	3943189	2.8657e-05
exon_PF3D7_0627300-E1	DRR006430_Sick	113	Falciparum	3943189	2.8657e-05
exon_PF3D7_0912000-E1	DRR006430_Sick	113	Falciparum	3943189	2.8657e-05
exon_PF3D7_1241900-E1	DRR006430_Sick	113	Falciparum	3943189	2.8657e-05
exon_PF3D7_0617800-E1	DRR006430_Sick	113	Falciparum	3943189	2.8657e-05
exon_PF3D7_0424600-E1	DRR006430_Sick	112	Falciparum	3943189	2.84034e-05
exon_PF3D7_0804500-E1	DRR006430_Sick	112	Falciparum	3943189	2.84034e-05
exon_PF3D7_1457700-E1	DRR006430_Sick	112	Falciparum	3943189	2.84034e-05
exon_PF3D7_0611800-E1	DRR006430_Sick	112	Falciparum	3943189	2.84034e-05
exon_PF3D7_0827000-E1	DRR006430_Sick	112	Falciparum	3943189	2.84034e-05
exon_PF3D7_0722500-E2	DRR006430_Sick	112	Falciparum	3943189	2.84034e-05
exon_PF3D7_0315100-E1	DRR006430_Sick	112	Falciparum	3943189	2.84034e-05
exon_PF3D7_0923400-E1	DRR006430_Sick	112	Falciparum	3943189	2.84034e-05
exon_PF3D7_0506500-E2	DRR006430_Sick	111	Falciparum	3943189	2.81498e-05
exon_PF3D7_1143800-E1	DRR006430_Sick	111	Falciparum	3943189	2.81498e-05
exon_PF3D7_0719300-E1	DRR006430_Sick	111	Falciparum	3943189	2.81498e-05
exon_PF3D7_1419100-E1	DRR006430_Sick	110	Falciparum	3943189	2.78962e-05
exon_PF3D7_1026600-E1	DRR006430_Sick	110	Falciparum	3943189	2.78962e-05
exon_PF3D7_1138500-E1	DRR006430_Sick	110	Falciparum	3943189	2.78962e-05
exon_PF3D7_1003800-E1	DRR006430_Sick	110	Falciparum	3943189	2.78962e-05
exon_PF3D7_1250600-E1	DRR006430_Sick	110	Falciparum	3943189	2.78962e-05
exon_PF3D7_0305300-E3	DRR006430_Sick	110	Falciparum	3943189	2.78962e-05
exon_PF3D7_0619400-E2	DRR006430_Sick	110	Falciparum	3943189	2.78962e-05
exon_PF3D7_0404600-E1	DRR006430_Sick	110	Falciparum	3943189	2.78962e-05
exon_PF3D7_1008900-E2	DRR006430_Sick	109	Falciparum	3943189	2.76426e-05
exon_PF3D7_0820000-E4	DRR006430_Sick	108	Falciparum	3943189	2.7389e-05
exon_PF3D7_1444500-E2	DRR006430_Sick	108	Falciparum	3943189	2.7389e-05
exon_PF3D7_0703700-E1	DRR006430_Sick	108	Falciparum	3943189	2.7389e-05
exon_PF3D7_0819000-E5	DRR006430_Sick	107	Falciparum	3943189	2.71354e-05
exon_PF3D7_0320900-E2	DRR006430_Sick	107	Falciparum	3943189	2.71354e-05
exon_PF3D7_0506800-E1	DRR006430_Sick	107	Falciparum	3943189	2.71354e-05
exon_PF3D7_0702400-E2	DRR006430_Sick	107	Falciparum	3943189	2.71354e-05
exon_PF3D7_0305300-E2	DRR006430_Sick	106	Falciparum	3943189	2.68818e-05
exon_PF3D7_0804700-E1	DRR006430_Sick	106	Falciparum	3943189	2.68818e-05
exon_PF3D7_0618300-E1	DRR006430_Sick	106	Falciparum	3943189	2.68818e-05
exon_PF3D7_1223500-E1	DRR006430_Sick	106	Falciparum	3943189	2.68818e-05
exon_PF3D7_0707900-E1	DRR006430_Sick	106	Falciparum	3943189	2.68818e-05
exon_PF3D7_0509400-E1	DRR006430_Sick	106	Falciparum	3943189	2.68818e-05
exon_PF3D7_0402400-E2	DRR006430_Sick	106	Falciparum	3943189	2.68818e-05
exon_PF3D7_1007900-E1	DRR006430_Sick	106	Falciparum	3943189	2.68818e-05
exon_PF3D7_1408600-E2	DRR006430_Sick	106	Falciparum	3943189	2.68818e-05
exon_PF3D7_1339300-E1	DRR006430_Sick	106	Falciparum	3943189	2.68818e-05
exon_PF3D7_1445600-E4	DRR006430_Sick	105	Falciparum	3943189	2.66282e-05
exon_PF3D7_1149400-E2	DRR006430_Sick	105	Falciparum	3943189	2.66282e-05
exon_PF3D7_1311700-E1	DRR006430_Sick	105	Falciparum	3943189	2.66282e-05
exon_PF3D7_1401500-E1	DRR006430_Sick	104	Falciparum	3943189	2.63746e-05
exon_PF3D7_0712900-E1	DRR006430_Sick	104	Falciparum	3943189	2.63746e-05
exon_PF3D7_0301200-E2	DRR006430_Sick	104	Falciparum	3943189	2.63746e-05
exon_PF3D7_0902300-E2	DRR006430_Sick	104	Falciparum	3943189	2.63746e-05
exon_PF3D7_1457100-E1	DRR006430_Sick	104	Falciparum	3943189	2.63746e-05
exon_PF3D7_1329100-E3	DRR006430_Sick	104	Falciparum	3943189	2.63746e-05
exon_PF3D7_1323900-E1	DRR006430_Sick	103	Falciparum	3943189	2.6121e-05
exon_PF3D7_1205800-E1	DRR006430_Sick	103	Falciparum	3943189	2.6121e-05
exon_PF3D7_1346300-E2	DRR006430_Sick	103	Falciparum	3943189	2.6121e-05
exon_PF3D7_1418800-E1	DRR006430_Sick	103	Falciparum	3943189	2.6121e-05
exon_PF3D7_1227700-E3	DRR006430_Sick	103	Falciparum	3943189	2.6121e-05
exon_PF3D7_1309100-E1	DRR006430_Sick	102	Falciparum	3943189	2.58674e-05
exon_PF3D7_0214000-E2	DRR006430_Sick	102	Falciparum	3943189	2.58674e-05
exon_PF3D7_1478600-E2	DRR006430_Sick	102	Falciparum	3943189	2.58674e-05
exon_PF3D7_0936100-E1	DRR006430_Sick	102	Falciparum	3943189	2.58674e-05
exon_PF3D7_1227800-E1	DRR006430_Sick	102	Falciparum	3943189	2.58674e-05
exon_PF3D7_0322100-E1	DRR006430_Sick	102	Falciparum	3943189	2.58674e-05
exon_PF3D7_1216500-E1	DRR006430_Sick	101	Falciparum	3943189	2.56138e-05
exon_PF3D7_0220600-E2	DRR006430_Sick	101	Falciparum	3943189	2.56138e-05
exon_PF3D7_0925200-E1	DRR006430_Sick	101	Falciparum	3943189	2.56138e-05
exon_PF3D7_1473900-E1	DRR006430_Sick	101	Falciparum	3943189	2.56138e-05
exon_PF3D7_1149500-E3	DRR006430_Sick	101	Falciparum	3943189	2.56138e-05
exon_PF3D7_0515000-E1	DRR006430_Sick	101	Falciparum	3943189	2.56138e-05
exon_PF3D7_1308300-E2	DRR006430_Sick	101	Falciparum	3943189	2.56138e-05
exon_PF3D7_0935000-E1	DRR006430_Sick	100	Falciparum	3943189	2.53602e-05
exon_PF3D7_0830400-E1	DRR006430_Sick	100	Falciparum	3943189	2.53602e-05
exon_PF3D7_0318600-E1	DRR006430_Sick	100	Falciparum	3943189	2.53602e-05
exon_PF3D7_0519500-E1	DRR006430_Sick	99	Falciparum	3943189	2.51066e-05
exon_PF3D7_1117400-E1	DRR006430_Sick	99	Falciparum	3943189	2.51066e-05
exon_PF3D7_1460700-E3	DRR006430_Sick	99	Falciparum	3943189	2.51066e-05
exon_PF3D7_0517400-E1	DRR006430_Sick	99	Falciparum	3943189	2.51066e-05
exon_PF3D7_0623100-E1	DRR006430_Sick	99	Falciparum	3943189	2.51066e-05
exon_PF3D7_0206700-E1	DRR006430_Sick	99	Falciparum	3943189	2.51066e-05
exon_PF3D7_1461300-E1	DRR006430_Sick	99	Falciparum	3943189	2.51066e-05
exon_PF3D7_0606500-E1	DRR006430_Sick	99	Falciparum	3943189	2.51066e-05
exon_PF3D7_1343300-E1	DRR006430_Sick	98	Falciparum	3943189	2.4853e-05
exon_PF3D7_1474500-E1	DRR006430_Sick	98	Falciparum	3943189	2.4853e-05
exon_PF3D7_1426200-E1	DRR006430_Sick	98	Falciparum	3943189	2.4853e-05
exon_PF3D7_1038800-E2	DRR006430_Sick	98	Falciparum	3943189	2.4853e-05
exon_PF3D7_0728000-E2	DRR006430_Sick	98	Falciparum	3943189	2.4853e-05
exon_PF3D7_1426100-E1	DRR006430_Sick	98	Falciparum	3943189	2.4853e-05
exon_PF3D7_1451900-E1	DRR006430_Sick	97	Falciparum	3943189	2.45994e-05
exon_PF3D7_0623100-E7	DRR006430_Sick	97	Falciparum	3943189	2.45994e-05
exon_PF3D7_0623100-E2	DRR006430_Sick	97	Falciparum	3943189	2.45994e-05
exon_PF3D7_0827800-E1	DRR006430_Sick	97	Falciparum	3943189	2.45994e-05
exon_PF3D7_1142500-E1	DRR006430_Sick	96	Falciparum	3943189	2.43458e-05
exon_PF3D7_1104400-E2	DRR006430_Sick	96	Falciparum	3943189	2.43458e-05
exon_PF3D7_0219200-E2	DRR006430_Sick	96	Falciparum	3943189	2.43458e-05
exon_PF3D7_1321900-E1	DRR006430_Sick	96	Falciparum	3943189	2.43458e-05
exon_PF3D7_0203700-E1	DRR006430_Sick	96	Falciparum	3943189	2.43458e-05
exon_PF3D7_0416800-E3	DRR006430_Sick	96	Falciparum	3943189	2.43458e-05
exon_PF3D7_1025000-E4	DRR006430_Sick	96	Falciparum	3943189	2.43458e-05
exon_PF3D7_0109800-E1	DRR006430_Sick	95	Falciparum	3943189	2.40922e-05
exon_PF3D7_0819000-E4	DRR006430_Sick	95	Falciparum	3943189	2.40922e-05
exon_PF3D7_1331200-E2	DRR006430_Sick	95	Falciparum	3943189	2.40922e-05
exon_PF3D7_1410900-E4	DRR006430_Sick	95	Falciparum	3943189	2.40922e-05
exon_PF3D7_1228600-E1	DRR006430_Sick	95	Falciparum	3943189	2.40922e-05
exon_PF3D7_1442300-E2	DRR006430_Sick	95	Falciparum	3943189	2.40922e-05
exon_PF3D7_1346400-E1	DRR006430_Sick	95	Falciparum	3943189	2.40922e-05
exon_PF3D7_0629900-E3	DRR006430_Sick	95	Falciparum	3943189	2.40922e-05
exon_PF3D7_1112100-E1	DRR006430_Sick	95	Falciparum	3943189	2.40922e-05
exon_PF3D7_0918300-E2	DRR006430_Sick	95	Falciparum	3943189	2.40922e-05
exon_PF3D7_1142500-E3	DRR006430_Sick	94	Falciparum	3943189	2.38386e-05
exon_PF3D7_1309100-E2	DRR006430_Sick	94	Falciparum	3943189	2.38386e-05
exon_PF3D7_1206200-E2	DRR006430_Sick	94	Falciparum	3943189	2.38386e-05
exon_PF3D7_0201800-E3	DRR006430_Sick	94	Falciparum	3943189	2.38386e-05
exon_PF3D7_0629900-E1	DRR006430_Sick	94	Falciparum	3943189	2.38386e-05
exon_PF3D7_0823200-E3	DRR006430_Sick	94	Falciparum	3943189	2.38386e-05
exon_PF3D7_1030200-E1	DRR006430_Sick	93	Falciparum	3943189	2.3585e-05
exon_PF3D7_1148900-E1	DRR006430_Sick	93	Falciparum	3943189	2.3585e-05
exon_PF3D7_1119900-E1	DRR006430_Sick	93	Falciparum	3943189	2.3585e-05
exon_PF3D7_0804000-E3	DRR006430_Sick	93	Falciparum	3943189	2.3585e-05
exon_PF3D7_1357700-E1	DRR006430_Sick	93	Falciparum	3943189	2.3585e-05
exon_PF3D7_0904600-E1	DRR006430_Sick	93	Falciparum	3943189	2.3585e-05
exon_PF3D7_1134800-E1	DRR006430_Sick	93	Falciparum	3943189	2.3585e-05
exon_PF3D7_1437200-E1	DRR006430_Sick	93	Falciparum	3943189	2.3585e-05
exon_PF3D7_0206300-E4	DRR006430_Sick	93	Falciparum	3943189	2.3585e-05
exon_PF3D7_1411500-E2	DRR006430_Sick	92	Falciparum	3943189	2.33314e-05
exon_PF3D7_0320500-E1	DRR006430_Sick	92	Falciparum	3943189	2.33314e-05
exon_PF3D7_0823300-E1	DRR006430_Sick	92	Falciparum	3943189	2.33314e-05
exon_PF3D7_1251600-E1	DRR006430_Sick	92	Falciparum	3943189	2.33314e-05
exon_PF3D7_1451000-E1	DRR006430_Sick	92	Falciparum	3943189	2.33314e-05
exon_PF3D7_0409200-E1	DRR006430_Sick	92	Falciparum	3943189	2.33314e-05
exon_PF3D7_1422400-E1	DRR006430_Sick	91	Falciparum	3943189	2.30778e-05
exon_PF3D7_0215000-E1	DRR006430_Sick	91	Falciparum	3943189	2.30778e-05
exon_PF3D7_0903900-E1	DRR006430_Sick	91	Falciparum	3943189	2.30778e-05
exon_PF3D7_1005600-E1	DRR006430_Sick	91	Falciparum	3943189	2.30778e-05
exon_PF3D7_1118200-E1	DRR006430_Sick	91	Falciparum	3943189	2.30778e-05
exon_PF3D7_1136600-E1	DRR006430_Sick	91	Falciparum	3943189	2.30778e-05
exon_PF3D7_0518500-E1	DRR006430_Sick	91	Falciparum	3943189	2.30778e-05
exon_PF3D7_1231800-E1	DRR006430_Sick	91	Falciparum	3943189	2.30778e-05
exon_PF3D7_1414100-E1	DRR006430_Sick	91	Falciparum	3943189	2.30778e-05
exon_PF3D7_0823200-E2	DRR006430_Sick	91	Falciparum	3943189	2.30778e-05
exon_PF3D7_1036700-E4	DRR006430_Sick	91	Falciparum	3943189	2.30778e-05
exon_PF3D7_0605100-E1	DRR006430_Sick	91	Falciparum	3943189	2.30778e-05
exon_PF3D7_0322400-E1	DRR006430_Sick	90	Falciparum	3943189	2.28242e-05
exon_PF3D7_0526300-E1	DRR006430_Sick	90	Falciparum	3943189	2.28242e-05
exon_PF3D7_1458000-E1	DRR006430_Sick	90	Falciparum	3943189	2.28242e-05
exon_PF3D7_0527400-E1	DRR006430_Sick	90	Falciparum	3943189	2.28242e-05
exon_PF3D7_0106300-E1	DRR006430_Sick	90	Falciparum	3943189	2.28242e-05
exon_PF3D7_1315400-E4	DRR006430_Sick	90	Falciparum	3943189	2.28242e-05
exon_PF3D7_0308900-E1	DRR006430_Sick	90	Falciparum	3943189	2.28242e-05
exon_PF3D7_1211600-E1	DRR006430_Sick	90	Falciparum	3943189	2.28242e-05
exon_PF3D7_0415900-E1	DRR006430_Sick	89	Falciparum	3943189	2.25706e-05
exon_PF3D7_1365900-E1	DRR006430_Sick	89	Falciparum	3943189	2.25706e-05
exon_PF3D7_0208200-E1	DRR006430_Sick	89	Falciparum	3943189	2.25706e-05
exon_PF3D7_1237900-E1	DRR006430_Sick	89	Falciparum	3943189	2.25706e-05
exon_PF3D7_0317700-E1	DRR006430_Sick	89	Falciparum	3943189	2.25706e-05
exon_PF3D7_0610100-E3	DRR006430_Sick	89	Falciparum	3943189	2.25706e-05
exon_PF3D7_1337500-E1	DRR006430_Sick	89	Falciparum	3943189	2.25706e-05
exon_PF3D7_0503800-E3	DRR006430_Sick	89	Falciparum	3943189	2.25706e-05
exon_PF3D7_1137300-E1	DRR006430_Sick	89	Falciparum	3943189	2.25706e-05
exon_PF3D7_0705500-E1	DRR006430_Sick	89	Falciparum	3943189	2.25706e-05
exon_PF3D7_0924400-E2	DRR006430_Sick	89	Falciparum	3943189	2.25706e-05
exon_PF3D7_0727200-E1	DRR006430_Sick	88	Falciparum	3943189	2.2317e-05
exon_PF3D7_0104300-E3	DRR006430_Sick	88	Falciparum	3943189	2.2317e-05
exon_PF3D7_0629500-E1	DRR006430_Sick	88	Falciparum	3943189	2.2317e-05
exon_PF3D7_1115700-E1	DRR006430_Sick	88	Falciparum	3943189	2.2317e-05
exon_PF3D7_1126500-E1	DRR006430_Sick	88	Falciparum	3943189	2.2317e-05
exon_PF3D7_1323500-E1	DRR006430_Sick	88	Falciparum	3943189	2.2317e-05
exon_PF3D7_1225800-E3	DRR006430_Sick	88	Falciparum	3943189	2.2317e-05
exon_PF3D7_0506900-E1	DRR006430_Sick	88	Falciparum	3943189	2.2317e-05
exon_PF3D7_0821100-E1	DRR006430_Sick	88	Falciparum	3943189	2.2317e-05
exon_PF3D7_1018700-E1	DRR006430_Sick	88	Falciparum	3943189	2.2317e-05
exon_PF3D7_0711000-E1	DRR006430_Sick	88	Falciparum	3943189	2.2317e-05
exon_PF3D7_1210400-E1	DRR006430_Sick	88	Falciparum	3943189	2.2317e-05
exon_PF3D7_0803600-E14	DRR006430_Sick	87	Falciparum	3943189	2.20634e-05
exon_PF3D7_1332900-E1	DRR006430_Sick	87	Falciparum	3943189	2.20634e-05
exon_PF3D7_1460700-E4	DRR006430_Sick	87	Falciparum	3943189	2.20634e-05
exon_PF3D7_1445700-E3	DRR006430_Sick	87	Falciparum	3943189	2.20634e-05
exon_PF3D7_1319300-E1	DRR006430_Sick	87	Falciparum	3943189	2.20634e-05
exon_PF3D7_1319100-E1	DRR006430_Sick	87	Falciparum	3943189	2.20634e-05
exon_PF3D7_1363000-E1	DRR006430_Sick	87	Falciparum	3943189	2.20634e-05
exon_PF3D7_0302000-E1	DRR006430_Sick	87	Falciparum	3943189	2.20634e-05
exon_PF3D7_1035800-E1	DRR006430_Sick	87	Falciparum	3943189	2.20634e-05
exon_PF3D7_1323400-E4	DRR006430_Sick	87	Falciparum	3943189	2.20634e-05
exon_PF3D7_1240100-E1	DRR006430_Sick	86	Falciparum	3943189	2.18098e-05
exon_PF3D7_0422200-E1	DRR006430_Sick	86	Falciparum	3943189	2.18098e-05
exon_PF3D7_0630900-E1	DRR006430_Sick	86	Falciparum	3943189	2.18098e-05
exon_PF3D7_1002500-E1	DRR006430_Sick	86	Falciparum	3943189	2.18098e-05
exon_PF3D7_1132600-E2	DRR006430_Sick	86	Falciparum	3943189	2.18098e-05
exon_PF3D7_0814900-E1	DRR006430_Sick	86	Falciparum	3943189	2.18098e-05
exon_PF3D7_1346300-E1	DRR006430_Sick	86	Falciparum	3943189	2.18098e-05
exon_PF3D7_0605900-E5	DRR006430_Sick	86	Falciparum	3943189	2.18098e-05
exon_PF3D7_1317200-E1	DRR006430_Sick	86	Falciparum	3943189	2.18098e-05
exon_PF3D7_1445200-E3	DRR006430_Sick	86	Falciparum	3943189	2.18098e-05
exon_PF3D7_0308600-E1	DRR006430_Sick	86	Falciparum	3943189	2.18098e-05
exon_PF3D7_0609000-E1	DRR006430_Sick	86	Falciparum	3943189	2.18098e-05
exon_PF3D7_1474800-E3	DRR006430_Sick	86	Falciparum	3943189	2.18098e-05
exon_PF3D7_1467600-E2	DRR006430_Sick	85	Falciparum	3943189	2.15562e-05
exon_PF3D7_0528700-E1	DRR006430_Sick	85	Falciparum	3943189	2.15562e-05
exon_PF3D7_1434600-E1	DRR006430_Sick	85	Falciparum	3943189	2.15562e-05
exon_PF3D7_0719700-E1	DRR006430_Sick	85	Falciparum	3943189	2.15562e-05
exon_PF3D7_0113700-E3	DRR006430_Sick	85	Falciparum	3943189	2.15562e-05
exon_PF3D7_1252900-E2	DRR006430_Sick	84	Falciparum	3943189	2.13026e-05
exon_PF3D7_1302000-E1	DRR006430_Sick	84	Falciparum	3943189	2.13026e-05
exon_PF3D7_1239900-E1	DRR006430_Sick	84	Falciparum	3943189	2.13026e-05
exon_PF3D7_0220300-E2	DRR006430_Sick	84	Falciparum	3943189	2.13026e-05
exon_PF3D7_1201500-E1	DRR006430_Sick	84	Falciparum	3943189	2.13026e-05
exon_PF3D7_0403400-E1	DRR006430_Sick	84	Falciparum	3943189	2.13026e-05
exon_PF3D7_1404500-E1	DRR006430_Sick	84	Falciparum	3943189	2.13026e-05
exon_PF3D7_1321300-E1	DRR006430_Sick	83	Falciparum	3943189	2.1049e-05
exon_PF3D7_1322100-E5	DRR006430_Sick	83	Falciparum	3943189	2.1049e-05
exon_PF3D7_1010200-E1	DRR006430_Sick	83	Falciparum	3943189	2.1049e-05
exon_PF3D7_0815600-E5	DRR006430_Sick	83	Falciparum	3943189	2.1049e-05
exon_PF3D7_0910200-E1	DRR006430_Sick	83	Falciparum	3943189	2.1049e-05
exon_PF3D7_0936300-E1	DRR006430_Sick	82	Falciparum	3943189	2.07954e-05
exon_PF3D7_1429800-E1	DRR006430_Sick	82	Falciparum	3943189	2.07954e-05
exon_PF3D7_1459200-E1	DRR006430_Sick	82	Falciparum	3943189	2.07954e-05
exon_PF3D7_1410300-E1	DRR006430_Sick	82	Falciparum	3943189	2.07954e-05
exon_PF3D7_1015300-E1	DRR006430_Sick	82	Falciparum	3943189	2.07954e-05
exon_PF3D7_1329600-E1	DRR006430_Sick	82	Falciparum	3943189	2.07954e-05
exon_PF3D7_1301200-E1	DRR006430_Sick	82	Falciparum	3943189	2.07954e-05
exon_PF3D7_0417800-E1	DRR006430_Sick	82	Falciparum	3943189	2.07954e-05
exon_PF3D7_1445600-E5	DRR006430_Sick	81	Falciparum	3943189	2.05417e-05
exon_PF3D7_1016900-E1	DRR006430_Sick	81	Falciparum	3943189	2.05417e-05
exon_PF3D7_0528100-E1	DRR006430_Sick	81	Falciparum	3943189	2.05417e-05
exon_PF3D7_0314700-E1	DRR006430_Sick	81	Falciparum	3943189	2.05417e-05
exon_PF3D7_1309000-E1	DRR006430_Sick	81	Falciparum	3943189	2.05417e-05
exon_PF3D7_0930500-E1	DRR006430_Sick	81	Falciparum	3943189	2.05417e-05
exon_PF3D7_0909700-E1	DRR006430_Sick	81	Falciparum	3943189	2.05417e-05
exon_PF3D7_1125400-E2	DRR006430_Sick	81	Falciparum	3943189	2.05417e-05
exon_PF3D7_1434200-E2	DRR006430_Sick	81	Falciparum	3943189	2.05417e-05
exon_PF3D7_1003500-E1	DRR006430_Sick	81	Falciparum	3943189	2.05417e-05
exon_PF3D7_1411200-E1	DRR006430_Sick	81	Falciparum	3943189	2.05417e-05
exon_PF3D7_1354500-E1	DRR006430_Sick	81	Falciparum	3943189	2.05417e-05
exon_PF3D7_0615900-E1	DRR006430_Sick	81	Falciparum	3943189	2.05417e-05
exon_PF3D7_0930400-E1	DRR006430_Sick	81	Falciparum	3943189	2.05417e-05
exon_PF3D7_0610400-E1	DRR006430_Sick	81	Falciparum	3943189	2.05417e-05
exon_PF3D7_1306400-E1	DRR006430_Sick	81	Falciparum	3943189	2.05417e-05
exon_PF3D7_0937200-E1	DRR006430_Sick	80	Falciparum	3943189	2.02881e-05
exon_PF3D7_1461900-E1	DRR006430_Sick	80	Falciparum	3943189	2.02881e-05
exon_PF3D7_1229000-E1	DRR006430_Sick	80	Falciparum	3943189	2.02881e-05
exon_PF3D7_1407700-E1	DRR006430_Sick	80	Falciparum	3943189	2.02881e-05
exon_PF3D7_1343400-E3	DRR006430_Sick	80	Falciparum	3943189	2.02881e-05
exon_PF3D7_0321800-E1	DRR006430_Sick	80	Falciparum	3943189	2.02881e-05
exon_PF3D7_0202000-E1	DRR006430_Sick	80	Falciparum	3943189	2.02881e-05
exon_PF3D7_1471900-E2	DRR006430_Sick	79	Falciparum	3943189	2.00345e-05
exon_PF3D7_0922100-E3	DRR006430_Sick	79	Falciparum	3943189	2.00345e-05
exon_PF3D7_1248200-E1	DRR006430_Sick	79	Falciparum	3943189	2.00345e-05
exon_PF3D7_0527300-E3	DRR006430_Sick	79	Falciparum	3943189	2.00345e-05
exon_PF3D7_0406100-E2	DRR006430_Sick	79	Falciparum	3943189	2.00345e-05
exon_PF3D7_0304400-E1	DRR006430_Sick	79	Falciparum	3943189	2.00345e-05
exon_PF3D7_0802400-E1	DRR006430_Sick	79	Falciparum	3943189	2.00345e-05
exon_PF3D7_1341300-E2	DRR006430_Sick	79	Falciparum	3943189	2.00345e-05
exon_PF3D7_0532300-E1	DRR006430_Sick	79	Falciparum	3943189	2.00345e-05
exon_PF3D7_0727400-E3	DRR006430_Sick	79	Falciparum	3943189	2.00345e-05
exon_PF3D7_0702200-E1	DRR006430_Sick	78	Falciparum	3943189	1.97809e-05
exon_PF3D7_1119400-E1	DRR006430_Sick	78	Falciparum	3943189	1.97809e-05
exon_PF3D7_1407600-E1	DRR006430_Sick	78	Falciparum	3943189	1.97809e-05
exon_PF3D7_0714200-E1	DRR006430_Sick	78	Falciparum	3943189	1.97809e-05
exon_PF3D7_1146000-E1	DRR006430_Sick	78	Falciparum	3943189	1.97809e-05
exon_PF3D7_1006200-E3	DRR006430_Sick	78	Falciparum	3943189	1.97809e-05
exon_PF3D7_1429800-E2	DRR006430_Sick	78	Falciparum	3943189	1.97809e-05
exon_PF3D7_1332500-E1	DRR006430_Sick	78	Falciparum	3943189	1.97809e-05
exon_PF3D7_0202100-E1	DRR006430_Sick	78	Falciparum	3943189	1.97809e-05
exon_PF3D7_1414500-E5	DRR006430_Sick	78	Falciparum	3943189	1.97809e-05
exon_PF3D7_0516200-E1	DRR006430_Sick	77	Falciparum	3943189	1.95273e-05
exon_PF3D7_1423800-E1	DRR006430_Sick	77	Falciparum	3943189	1.95273e-05
exon_PF3D7_1241800-E1	DRR006430_Sick	77	Falciparum	3943189	1.95273e-05
exon_PF3D7_0603000-E1	DRR006430_Sick	77	Falciparum	3943189	1.95273e-05
exon_PF3D7_1324300-E1	DRR006430_Sick	77	Falciparum	3943189	1.95273e-05
exon_PF3D7_1244200-E1	DRR006430_Sick	77	Falciparum	3943189	1.95273e-05
exon_PF3D7_1237400-E3	DRR006430_Sick	77	Falciparum	3943189	1.95273e-05
exon_PF3D7_0709700-E1	DRR006430_Sick	77	Falciparum	3943189	1.95273e-05
exon_PF3D7_0727300-E1	DRR006430_Sick	77	Falciparum	3943189	1.95273e-05
exon_PF3D7_1134600-E1	DRR006430_Sick	77	Falciparum	3943189	1.95273e-05
exon_PF3D7_1138700-E4	DRR006430_Sick	76	Falciparum	3943189	1.92737e-05
exon_PF3D7_1468700-E3	DRR006430_Sick	76	Falciparum	3943189	1.92737e-05
exon_PF3D7_0212300-E3	DRR006430_Sick	76	Falciparum	3943189	1.92737e-05
exon_PF3D7_0905200-E1	DRR006430_Sick	76	Falciparum	3943189	1.92737e-05
exon_PF3D7_0820500-E1	DRR006430_Sick	76	Falciparum	3943189	1.92737e-05
exon_PF3D7_0710100-E1	DRR006430_Sick	76	Falciparum	3943189	1.92737e-05
exon_PF3D7_0818800-E1	DRR006430_Sick	76	Falciparum	3943189	1.92737e-05
exon_PF3D7_0301300-E2	DRR006430_Sick	76	Falciparum	3943189	1.92737e-05
exon_PF3D7_1106000-E1	DRR006430_Sick	76	Falciparum	3943189	1.92737e-05
exon_PF3D7_1113600-E1	DRR006430_Sick	75	Falciparum	3943189	1.90201e-05
exon_PF3D7_1336700-E1	DRR006430_Sick	75	Falciparum	3943189	1.90201e-05
exon_PF3D7_0316600-E1	DRR006430_Sick	75	Falciparum	3943189	1.90201e-05
exon_PF3D7_1311500-E2	DRR006430_Sick	75	Falciparum	3943189	1.90201e-05
exon_PF3D7_1128000-E5	DRR006430_Sick	75	Falciparum	3943189	1.90201e-05
exon_PF3D7_0905900-E1	DRR006430_Sick	75	Falciparum	3943189	1.90201e-05
exon_PF3D7_0424800-E2	DRR006430_Sick	75	Falciparum	3943189	1.90201e-05
exon_PF3D7_1446900-E2	DRR006430_Sick	75	Falciparum	3943189	1.90201e-05
exon_PF3D7_1309100-E3	DRR006430_Sick	74	Falciparum	3943189	1.87665e-05
exon_PF3D7_1459600-E1	DRR006430_Sick	74	Falciparum	3943189	1.87665e-05
exon_PF3D7_0826500-E1	DRR006430_Sick	74	Falciparum	3943189	1.87665e-05
exon_PF3D7_1012500-E1	DRR006430_Sick	74	Falciparum	3943189	1.87665e-05
exon_PF3D7_1037600-E3	DRR006430_Sick	74	Falciparum	3943189	1.87665e-05
exon_PF3D7_1136300-E2	DRR006430_Sick	74	Falciparum	3943189	1.87665e-05
exon_PF3D7_0621900-E1	DRR006430_Sick	74	Falciparum	3943189	1.87665e-05
exon_PF3D7_0516600-E1	DRR006430_Sick	74	Falciparum	3943189	1.87665e-05
exon_PF3D7_0308200-E2	DRR006430_Sick	74	Falciparum	3943189	1.87665e-05
exon_PF3D7_1439300-E2	DRR006430_Sick	74	Falciparum	3943189	1.87665e-05
exon_PF3D7_1321700-E1	DRR006430_Sick	73	Falciparum	3943189	1.85129e-05
exon_PF3D7_0924000-E1	DRR006430_Sick	73	Falciparum	3943189	1.85129e-05
exon_PF3D7_1414500-E4	DRR006430_Sick	73	Falciparum	3943189	1.85129e-05
exon_PF3D7_1216700-E1	DRR006430_Sick	73	Falciparum	3943189	1.85129e-05
exon_PF3D7_0629800-E2	DRR006430_Sick	73	Falciparum	3943189	1.85129e-05
exon_PF3D7_1216400-E1	DRR006430_Sick	72	Falciparum	3943189	1.82593e-05
exon_PF3D7_1110900-E1	DRR006430_Sick	72	Falciparum	3943189	1.82593e-05
exon_PF3D7_0410300-E1	DRR006430_Sick	72	Falciparum	3943189	1.82593e-05
exon_PF3D7_0204300-E1	DRR006430_Sick	72	Falciparum	3943189	1.82593e-05
exon_PF3D7_1445200-E2	DRR006430_Sick	72	Falciparum	3943189	1.82593e-05
exon_PF3D7_1032700-E1	DRR006430_Sick	72	Falciparum	3943189	1.82593e-05
exon_PF3D7_0818200-E2	DRR006430_Sick	72	Falciparum	3943189	1.82593e-05
exon_PF3D7_1030100-E4	DRR006430_Sick	71	Falciparum	3943189	1.80057e-05
exon_PF3D7_0811400-E2	DRR006430_Sick	71	Falciparum	3943189	1.80057e-05
exon_PF3D7_1229400-E1	DRR006430_Sick	71	Falciparum	3943189	1.80057e-05
exon_PF3D7_0827900-E1	DRR006430_Sick	71	Falciparum	3943189	1.80057e-05
exon_PF3D7_1145400-E1	DRR006430_Sick	71	Falciparum	3943189	1.80057e-05
exon_PF3D7_0309200-E1	DRR006430_Sick	71	Falciparum	3943189	1.80057e-05
exon_PF3D7_1414600-E1	DRR006430_Sick	71	Falciparum	3943189	1.80057e-05
exon_PF3D7_0218400-E1	DRR006430_Sick	71	Falciparum	3943189	1.80057e-05
exon_PF3D7_0322700-E1	DRR006430_Sick	71	Falciparum	3943189	1.80057e-05
exon_PF3D7_0532200-E2	DRR006430_Sick	70	Falciparum	3943189	1.77521e-05
exon_PF3D7_0816000-E1	DRR006430_Sick	70	Falciparum	3943189	1.77521e-05
exon_PF3D7_1031000-E1	DRR006430_Sick	70	Falciparum	3943189	1.77521e-05
exon_PF3D7_1202700-E1	DRR006430_Sick	70	Falciparum	3943189	1.77521e-05
exon_PF3D7_0209800-E1	DRR006430_Sick	70	Falciparum	3943189	1.77521e-05
exon_PF3D7_0823300-E2	DRR006430_Sick	70	Falciparum	3943189	1.77521e-05
exon_PF3D7_1466800-E1	DRR006430_Sick	70	Falciparum	3943189	1.77521e-05
exon_PF3D7_0709600-E1	DRR006430_Sick	70	Falciparum	3943189	1.77521e-05
exon_PF3D7_0106300-E3	DRR006430_Sick	70	Falciparum	3943189	1.77521e-05
exon_PF3D7_1479000-E1	DRR006430_Sick	70	Falciparum	3943189	1.77521e-05
exon_PF3D7_1446300-E1	DRR006430_Sick	70	Falciparum	3943189	1.77521e-05
exon_PF3D7_1124300-E1	DRR006430_Sick	70	Falciparum	3943189	1.77521e-05
exon_PF3D7_0929200-E6	DRR006430_Sick	70	Falciparum	3943189	1.77521e-05
exon_PF3D7_0821700-E3	DRR006430_Sick	70	Falciparum	3943189	1.77521e-05
exon_PF3D7_0731800-E2	DRR006430_Sick	69	Falciparum	3943189	1.74985e-05
exon_PF3D7_0219800-E2	DRR006430_Sick	69	Falciparum	3943189	1.74985e-05
exon_PF3D7_1110200-E2	DRR006430_Sick	69	Falciparum	3943189	1.74985e-05
exon_PF3D7_1302500-E4	DRR006430_Sick	69	Falciparum	3943189	1.74985e-05
exon_PF3D7_1206300-E1	DRR006430_Sick	69	Falciparum	3943189	1.74985e-05
exon_PF3D7_1036900-E2	DRR006430_Sick	69	Falciparum	3943189	1.74985e-05
exon_PF3D7_0821700-E2	DRR006430_Sick	69	Falciparum	3943189	1.74985e-05
exon_PF3D7_0815600-E9	DRR006430_Sick	69	Falciparum	3943189	1.74985e-05
exon_PF3D7_0820200-E1	DRR006430_Sick	69	Falciparum	3943189	1.74985e-05
exon_PF3D7_0112700-E1	DRR006430_Sick	69	Falciparum	3943189	1.74985e-05
exon_PF3D7_1019400-E1	DRR006430_Sick	68	Falciparum	3943189	1.72449e-05
exon_PF3D7_0215500-E1	DRR006430_Sick	68	Falciparum	3943189	1.72449e-05
exon_PF3D7_1405800-E2	DRR006430_Sick	68	Falciparum	3943189	1.72449e-05
exon_PF3D7_0807200-E2	DRR006430_Sick	68	Falciparum	3943189	1.72449e-05
exon_PF3D7_1302600-E1	DRR006430_Sick	68	Falciparum	3943189	1.72449e-05
exon_PF3D7_0402100-E2	DRR006430_Sick	68	Falciparum	3943189	1.72449e-05
exon_PF3D7_0934500-E2	DRR006430_Sick	68	Falciparum	3943189	1.72449e-05
exon_PF3D7_0912900-E2	DRR006430_Sick	68	Falciparum	3943189	1.72449e-05
exon_PF3D7_1033700-E3	DRR006430_Sick	68	Falciparum	3943189	1.72449e-05
exon_PF3D7_1031600-E1	DRR006430_Sick	68	Falciparum	3943189	1.72449e-05
exon_PF3D7_1002400-E2	DRR006430_Sick	67	Falciparum	3943189	1.69913e-05
exon_PF3D7_1133100-E1	DRR006430_Sick	67	Falciparum	3943189	1.69913e-05
exon_PF3D7_1353900-E2	DRR006430_Sick	67	Falciparum	3943189	1.69913e-05
exon_PF3D7_1016300-E2	DRR006430_Sick	67	Falciparum	3943189	1.69913e-05
exon_PF3D7_0708700-E1	DRR006430_Sick	67	Falciparum	3943189	1.69913e-05
exon_PF3D7_0922800-E3	DRR006430_Sick	67	Falciparum	3943189	1.69913e-05
exon_PF3D7_1115500-E2	DRR006430_Sick	67	Falciparum	3943189	1.69913e-05
exon_PF3D7_0627900-E2	DRR006430_Sick	67	Falciparum	3943189	1.69913e-05
exon_PF3D7_1131800-E1	DRR006430_Sick	67	Falciparum	3943189	1.69913e-05
exon_PF3D7_0714300-E5	DRR006430_Sick	67	Falciparum	3943189	1.69913e-05
exon_PF3D7_1361200-E1	DRR006430_Sick	67	Falciparum	3943189	1.69913e-05
exon_PF3D7_1109400-E2	DRR006430_Sick	67	Falciparum	3943189	1.69913e-05
exon_PF3D7_1217400-E1	DRR006430_Sick	66	Falciparum	3943189	1.67377e-05
exon_PF3D7_1130000-E1	DRR006430_Sick	66	Falciparum	3943189	1.67377e-05
exon_PF3D7_1230800-E2	DRR006430_Sick	66	Falciparum	3943189	1.67377e-05
exon_PF3D7_0309700-E1	DRR006430_Sick	66	Falciparum	3943189	1.67377e-05
exon_PF3D7_0516300-E1	DRR006430_Sick	66	Falciparum	3943189	1.67377e-05
exon_PF3D7_0902000-E2	DRR006430_Sick	66	Falciparum	3943189	1.67377e-05
exon_PF3D7_1412500-E2	DRR006430_Sick	65	Falciparum	3943189	1.64841e-05
exon_PF3D7_1315900-E1	DRR006430_Sick	65	Falciparum	3943189	1.64841e-05
exon_PF3D7_0521000-E2	DRR006430_Sick	65	Falciparum	3943189	1.64841e-05
exon_PF3D7_1025900-E1	DRR006430_Sick	65	Falciparum	3943189	1.64841e-05
exon_PF3D7_1028300-E1	DRR006430_Sick	65	Falciparum	3943189	1.64841e-05
exon_PF3D7_1211400-E1	DRR006430_Sick	65	Falciparum	3943189	1.64841e-05
exon_PF3D7_1205800-E4	DRR006430_Sick	65	Falciparum	3943189	1.64841e-05
exon_PF3D7_0933100-E4	DRR006430_Sick	65	Falciparum	3943189	1.64841e-05
exon_PF3D7_1362700-E1	DRR006430_Sick	65	Falciparum	3943189	1.64841e-05
exon_PF3D7_0519800-E2	DRR006430_Sick	64	Falciparum	3943189	1.62305e-05
exon_PF3D7_1464900-E1	DRR006430_Sick	64	Falciparum	3943189	1.62305e-05
exon_PF3D7_1243600-E2	DRR006430_Sick	64	Falciparum	3943189	1.62305e-05
exon_PF3D7_1022500-E1	DRR006430_Sick	64	Falciparum	3943189	1.62305e-05
exon_PF3D7_1407300-E5	DRR006430_Sick	64	Falciparum	3943189	1.62305e-05
exon_PF3D7_1123400-E1	DRR006430_Sick	64	Falciparum	3943189	1.62305e-05
exon_PF3D7_1324200-E3	DRR006430_Sick	64	Falciparum	3943189	1.62305e-05
exon_PF3D7_1336800-E1	DRR006430_Sick	63	Falciparum	3943189	1.59769e-05
exon_PF3D7_1359600-E1	DRR006430_Sick	63	Falciparum	3943189	1.59769e-05
exon_PF3D7_1139300-E3	DRR006430_Sick	63	Falciparum	3943189	1.59769e-05
exon_PF3D7_1211400-E2	DRR006430_Sick	63	Falciparum	3943189	1.59769e-05
exon_PF3D7_0830800-E1	DRR006430_Sick	63	Falciparum	3943189	1.59769e-05
exon_PF3D7_1359000-E1	DRR006430_Sick	63	Falciparum	3943189	1.59769e-05
exon_PF3D7_1416100-E1	DRR006430_Sick	63	Falciparum	3943189	1.59769e-05
exon_PF3D7_1471100-E2	DRR006430_Sick	63	Falciparum	3943189	1.59769e-05
exon_PF3D7_1001100-E1	DRR006430_Sick	63	Falciparum	3943189	1.59769e-05
exon_PF3D7_0206300-E2	DRR006430_Sick	63	Falciparum	3943189	1.59769e-05
exon_PF3D7_0831400-E2	DRR006430_Sick	63	Falciparum	3943189	1.59769e-05
exon_PF3D7_0804900-E1	DRR006430_Sick	62	Falciparum	3943189	1.57233e-05
exon_PF3D7_0110400-E2	DRR006430_Sick	62	Falciparum	3943189	1.57233e-05
exon_PF3D7_0510500-E1	DRR006430_Sick	62	Falciparum	3943189	1.57233e-05
exon_PF3D7_1358700-E1	DRR006430_Sick	62	Falciparum	3943189	1.57233e-05
exon_PF3D7_0501000-E1	DRR006430_Sick	62	Falciparum	3943189	1.57233e-05
exon_PF3D7_1123900-E1	DRR006430_Sick	62	Falciparum	3943189	1.57233e-05
exon_PF3D7_1426800-E2	DRR006430_Sick	62	Falciparum	3943189	1.57233e-05
exon_PF3D7_1128200-E1	DRR006430_Sick	62	Falciparum	3943189	1.57233e-05
exon_PF3D7_1454700-E1	DRR006430_Sick	62	Falciparum	3943189	1.57233e-05
exon_PF3D7_1250000-E1	DRR006430_Sick	61	Falciparum	3943189	1.54697e-05
exon_PF3D7_0717500-E2	DRR006430_Sick	61	Falciparum	3943189	1.54697e-05
exon_PF3D7_1104200-E3	DRR006430_Sick	61	Falciparum	3943189	1.54697e-05
exon_PF3D7_1405800-E5	DRR006430_Sick	61	Falciparum	3943189	1.54697e-05
exon_PF3D7_1002400-E4	DRR006430_Sick	61	Falciparum	3943189	1.54697e-05
exon_PF3D7_1431300-E1	DRR006430_Sick	61	Falciparum	3943189	1.54697e-05
exon_PF3D7_0302900-E1	DRR006430_Sick	61	Falciparum	3943189	1.54697e-05
exon_PF3D7_1032100-E1	DRR006430_Sick	61	Falciparum	3943189	1.54697e-05
exon_PF3D7_1120400-E2	DRR006430_Sick	61	Falciparum	3943189	1.54697e-05
exon_PF3D7_1234800-E1	DRR006430_Sick	61	Falciparum	3943189	1.54697e-05
exon_PF3D7_0911800-E1	DRR006430_Sick	61	Falciparum	3943189	1.54697e-05
exon_PF3D7_0629900-E2	DRR006430_Sick	61	Falciparum	3943189	1.54697e-05
exon_PF3D7_0717400-E1	DRR006430_Sick	61	Falciparum	3943189	1.54697e-05
exon_PF3D7_0214100-E3	DRR006430_Sick	60	Falciparum	3943189	1.52161e-05
exon_PF3D7_1465200-E1	DRR006430_Sick	60	Falciparum	3943189	1.52161e-05
exon_PF3D7_0626800-E1	DRR006430_Sick	60	Falciparum	3943189	1.52161e-05
exon_PF3D7_1419000-E1	DRR006430_Sick	60	Falciparum	3943189	1.52161e-05
exon_PF3D7_1123500-E1	DRR006430_Sick	60	Falciparum	3943189	1.52161e-05
exon_PF3D7_1202600-E1	DRR006430_Sick	60	Falciparum	3943189	1.52161e-05
exon_PF3D7_0107500-E4	DRR006430_Sick	60	Falciparum	3943189	1.52161e-05
exon_PF3D7_0814300-E1	DRR006430_Sick	60	Falciparum	3943189	1.52161e-05
exon_PF3D7_1219100-E1	DRR006430_Sick	60	Falciparum	3943189	1.52161e-05
exon_PF3D7_0103200-E2	DRR006430_Sick	60	Falciparum	3943189	1.52161e-05
exon_PF3D7_0519400-E2	DRR006430_Sick	60	Falciparum	3943189	1.52161e-05
exon_PF3D7_0212400-E3	DRR006430_Sick	60	Falciparum	3943189	1.52161e-05
exon_PF3D7_1322100-E3	DRR006430_Sick	60	Falciparum	3943189	1.52161e-05
exon_PF3D7_0218600-E1	DRR006430_Sick	60	Falciparum	3943189	1.52161e-05
exon_PF3D7_0708900-E1	DRR006430_Sick	60	Falciparum	3943189	1.52161e-05
exon_PF3D7_0519800-E1	DRR006430_Sick	59	Falciparum	3943189	1.49625e-05
exon_PF3D7_0317800-E1	DRR006430_Sick	59	Falciparum	3943189	1.49625e-05
exon_PF3D7_1102300-E2	DRR006430_Sick	59	Falciparum	3943189	1.49625e-05
exon_PF3D7_0307200-E2	DRR006430_Sick	59	Falciparum	3943189	1.49625e-05
exon_PF3D7_1336900-E2	DRR006430_Sick	59	Falciparum	3943189	1.49625e-05
exon_PF3D7_0616900-E1	DRR006430_Sick	59	Falciparum	3943189	1.49625e-05
exon_PF3D7_0617100-E1	DRR006430_Sick	59	Falciparum	3943189	1.49625e-05
exon_PF3D7_0617100-E2	DRR006430_Sick	59	Falciparum	3943189	1.49625e-05
exon_PF3D7_1468800-E1	DRR006430_Sick	59	Falciparum	3943189	1.49625e-05
exon_PF3D7_1204600-E1	DRR006430_Sick	59	Falciparum	3943189	1.49625e-05
exon_PF3D7_0905100-E1	DRR006430_Sick	59	Falciparum	3943189	1.49625e-05
exon_PF3D7_0212400-E2	DRR006430_Sick	59	Falciparum	3943189	1.49625e-05
exon_PF3D7_0406500-E2	DRR006430_Sick	59	Falciparum	3943189	1.49625e-05
exon_PF3D7_1231100-E4	DRR006430_Sick	59	Falciparum	3943189	1.49625e-05
exon_PF3D7_1110400-E1	DRR006430_Sick	59	Falciparum	3943189	1.49625e-05
exon_PF3D7_1249900-E1	DRR006430_Sick	59	Falciparum	3943189	1.49625e-05
exon_PF3D7_0305700-E2	DRR006430_Sick	58	Falciparum	3943189	1.47089e-05
exon_PF3D7_0817500-E5	DRR006430_Sick	58	Falciparum	3943189	1.47089e-05
exon_PF3D7_1352500-E2	DRR006430_Sick	58	Falciparum	3943189	1.47089e-05
exon_PF3D7_0109700-E2	DRR006430_Sick	58	Falciparum	3943189	1.47089e-05
exon_PF3D7_0527100-E4	DRR006430_Sick	58	Falciparum	3943189	1.47089e-05
exon_PF3D7_0815800-E1	DRR006430_Sick	58	Falciparum	3943189	1.47089e-05
exon_PF3D7_0517200-E1	DRR006430_Sick	58	Falciparum	3943189	1.47089e-05
exon_PF3D7_0605900-E3	DRR006430_Sick	58	Falciparum	3943189	1.47089e-05
exon_PF3D7_0929200-E4	DRR006430_Sick	58	Falciparum	3943189	1.47089e-05
exon_PF3D7_0422700-E1	DRR006430_Sick	58	Falciparum	3943189	1.47089e-05
exon_PF3D7_1017700-E1	DRR006430_Sick	58	Falciparum	3943189	1.47089e-05
exon_PF3D7_1438100-E2	DRR006430_Sick	58	Falciparum	3943189	1.47089e-05
exon_PF3D7_1227200-E1	DRR006430_Sick	58	Falciparum	3943189	1.47089e-05
exon_PF3D7_0831600-E9	DRR006430_Sick	58	Falciparum	3943189	1.47089e-05
exon_PF3D7_1007700-E1	DRR006430_Sick	57	Falciparum	3943189	1.44553e-05
exon_PF3D7_0702100-E2	DRR006430_Sick	57	Falciparum	3943189	1.44553e-05
exon_PF3D7_0505800-E1	DRR006430_Sick	57	Falciparum	3943189	1.44553e-05
exon_PF3D7_1134200-E1	DRR006430_Sick	57	Falciparum	3943189	1.44553e-05
exon_PF3D7_0629100-E1	DRR006430_Sick	57	Falciparum	3943189	1.44553e-05
exon_PF3D7_0609100-E7	DRR006430_Sick	57	Falciparum	3943189	1.44553e-05
exon_PF3D7_0302800-E1	DRR006430_Sick	57	Falciparum	3943189	1.44553e-05
exon_PF3D7_0818400-E2	DRR006430_Sick	57	Falciparum	3943189	1.44553e-05
exon_PF3D7_1358200-E1	DRR006430_Sick	57	Falciparum	3943189	1.44553e-05
exon_PF3D7_1244400-E1	DRR006430_Sick	57	Falciparum	3943189	1.44553e-05
exon_PF3D7_0936800-E1	DRR006430_Sick	57	Falciparum	3943189	1.44553e-05
exon_PF3D7_1457000-E9	DRR006430_Sick	57	Falciparum	3943189	1.44553e-05
exon_PF3D7_0516800-E1	DRR006430_Sick	57	Falciparum	3943189	1.44553e-05
exon_PF3D7_0503300-E1	DRR006430_Sick	57	Falciparum	3943189	1.44553e-05
exon_PF3D7_0805600-E1	DRR006430_Sick	56	Falciparum	3943189	1.42017e-05
exon_PF3D7_1253300-E3	DRR006430_Sick	56	Falciparum	3943189	1.42017e-05
exon_PF3D7_1223400-E6	DRR006430_Sick	56	Falciparum	3943189	1.42017e-05
exon_PF3D7_1239000-E1	DRR006430_Sick	56	Falciparum	3943189	1.42017e-05
exon_PF3D7_0409400-E1	DRR006430_Sick	56	Falciparum	3943189	1.42017e-05
exon_PF3D7_0902600-E2	DRR006430_Sick	56	Falciparum	3943189	1.42017e-05
exon_PF3D7_1010100-E1	DRR006430_Sick	56	Falciparum	3943189	1.42017e-05
exon_PF3D7_1124900-E3	DRR006430_Sick	56	Falciparum	3943189	1.42017e-05
exon_PF3D7_1329300-E1	DRR006430_Sick	56	Falciparum	3943189	1.42017e-05
exon_PF3D7_0802200-E1	DRR006430_Sick	56	Falciparum	3943189	1.42017e-05
exon_PF3D7_0503800-E2	DRR006430_Sick	56	Falciparum	3943189	1.42017e-05
exon_PF3D7_0318300-E3	DRR006430_Sick	56	Falciparum	3943189	1.42017e-05
exon_PF3D7_0622200-E1	DRR006430_Sick	56	Falciparum	3943189	1.42017e-05
exon_PF3D7_1465400-E2	DRR006430_Sick	56	Falciparum	3943189	1.42017e-05
exon_PF3D7_1412900-E7	DRR006430_Sick	56	Falciparum	3943189	1.42017e-05
exon_PF3D7_1353800-E1	DRR006430_Sick	55	Falciparum	3943189	1.39481e-05
exon_PF3D7_0729400-E1	DRR006430_Sick	55	Falciparum	3943189	1.39481e-05
exon_PF3D7_1355500-E1	DRR006430_Sick	55	Falciparum	3943189	1.39481e-05
exon_PF3D7_0214800-E2	DRR006430_Sick	55	Falciparum	3943189	1.39481e-05
exon_PF3D7_1021900-E1	DRR006430_Sick	55	Falciparum	3943189	1.39481e-05
exon_PF3D7_0907600-E2	DRR006430_Sick	55	Falciparum	3943189	1.39481e-05
exon_PF3D7_1103800-E1	DRR006430_Sick	55	Falciparum	3943189	1.39481e-05
exon_PF3D7_1437800-E1	DRR006430_Sick	55	Falciparum	3943189	1.39481e-05
exon_PF3D7_1250800-E2	DRR006430_Sick	55	Falciparum	3943189	1.39481e-05
exon_PF3D7_1123900-E3	DRR006430_Sick	55	Falciparum	3943189	1.39481e-05
exon_PF3D7_0618200-E2	DRR006430_Sick	55	Falciparum	3943189	1.39481e-05
exon_PF3D7_1359900-E1	DRR006430_Sick	55	Falciparum	3943189	1.39481e-05
exon_PF3D7_0923200-E1	DRR006430_Sick	55	Falciparum	3943189	1.39481e-05
exon_PF3D7_1019000-E2	DRR006430_Sick	55	Falciparum	3943189	1.39481e-05
exon_PF3D7_0516200-E3	DRR006430_Sick	54	Falciparum	3943189	1.36945e-05
exon_PF3D7_1107400-E1	DRR006430_Sick	54	Falciparum	3943189	1.36945e-05
exon_PF3D7_0626000-E1	DRR006430_Sick	54	Falciparum	3943189	1.36945e-05
exon_PF3D7_1243600-E3	DRR006430_Sick	54	Falciparum	3943189	1.36945e-05
exon_PF3D7_1250200-E6	DRR006430_Sick	54	Falciparum	3943189	1.36945e-05
exon_PF3D7_0725300-E2	DRR006430_Sick	54	Falciparum	3943189	1.36945e-05
exon_PF3D7_0918000-E1	DRR006430_Sick	54	Falciparum	3943189	1.36945e-05
exon_PF3D7_1237500-E1	DRR006430_Sick	54	Falciparum	3943189	1.36945e-05
exon_PF3D7_0621400-E1	DRR006430_Sick	54	Falciparum	3943189	1.36945e-05
exon_PF3D7_0413600-E2	DRR006430_Sick	54	Falciparum	3943189	1.36945e-05
exon_PF3D7_1372300-E2	DRR006430_Sick	54	Falciparum	3943189	1.36945e-05
exon_PF3D7_0619200-E2	DRR006430_Sick	54	Falciparum	3943189	1.36945e-05
exon_PF3D7_1401800-E1	DRR006430_Sick	54	Falciparum	3943189	1.36945e-05
exon_PF3D7_0612100-E1	DRR006430_Sick	54	Falciparum	3943189	1.36945e-05
exon_PF3D7_0623900-E1	DRR006430_Sick	53	Falciparum	3943189	1.34409e-05
exon_PF3D7_0303200-E2	DRR006430_Sick	53	Falciparum	3943189	1.34409e-05
exon_PF3D7_0936600-E1	DRR006430_Sick	53	Falciparum	3943189	1.34409e-05
exon_PF3D7_1250300-E2	DRR006430_Sick	53	Falciparum	3943189	1.34409e-05
exon_PF3D7_0823300-E4	DRR006430_Sick	53	Falciparum	3943189	1.34409e-05
exon_PF3D7_0912900-E1	DRR006430_Sick	53	Falciparum	3943189	1.34409e-05
exon_PF3D7_0919100-E2	DRR006430_Sick	53	Falciparum	3943189	1.34409e-05
exon_PF3D7_0102900-E1	DRR006430_Sick	53	Falciparum	3943189	1.34409e-05
exon_PF3D7_1026800-E1	DRR006430_Sick	53	Falciparum	3943189	1.34409e-05
exon_PF3D7_0509600-E2	DRR006430_Sick	53	Falciparum	3943189	1.34409e-05
exon_PF3D7_1451800-E1	DRR006430_Sick	53	Falciparum	3943189	1.34409e-05
exon_PF3D7_0935100-E1	DRR006430_Sick	53	Falciparum	3943189	1.34409e-05
exon_PF3D7_0316700-E2	DRR006430_Sick	53	Falciparum	3943189	1.34409e-05
exon_PF3D7_1361100-E5	DRR006430_Sick	53	Falciparum	3943189	1.34409e-05
exon_PF3D7_1306900-E1	DRR006430_Sick	53	Falciparum	3943189	1.34409e-05
exon_PF3D7_1454500-E1	DRR006430_Sick	53	Falciparum	3943189	1.34409e-05
exon_PF3D7_0703200-E1	DRR006430_Sick	53	Falciparum	3943189	1.34409e-05
exon_PF3D7_0807900-E2	DRR006430_Sick	53	Falciparum	3943189	1.34409e-05
exon_PF3D7_0936400-E2	DRR006430_Sick	52	Falciparum	3943189	1.31873e-05
exon_PF3D7_1354300-E2	DRR006430_Sick	52	Falciparum	3943189	1.31873e-05
exon_PF3D7_1002400-E3	DRR006430_Sick	52	Falciparum	3943189	1.31873e-05
exon_PF3D7_1115200-E5	DRR006430_Sick	52	Falciparum	3943189	1.31873e-05
exon_PF3D7_0106300-E2	DRR006430_Sick	52	Falciparum	3943189	1.31873e-05
exon_PF3D7_1431400-E2	DRR006430_Sick	52	Falciparum	3943189	1.31873e-05
exon_PF3D7_1246600-E1	DRR006430_Sick	52	Falciparum	3943189	1.31873e-05
exon_PF3D7_1331800-E1	DRR006430_Sick	52	Falciparum	3943189	1.31873e-05
exon_PF3D7_0713900-E1	DRR006430_Sick	52	Falciparum	3943189	1.31873e-05
exon_PF3D7_0922600-E3	DRR006430_Sick	52	Falciparum	3943189	1.31873e-05
exon_PF3D7_0703400-E1	DRR006430_Sick	52	Falciparum	3943189	1.31873e-05
exon_PF3D7_1233600-E2	DRR006430_Sick	52	Falciparum	3943189	1.31873e-05
exon_PF3D7_1415800-E1	DRR006430_Sick	52	Falciparum	3943189	1.31873e-05
exon_PF3D7_1228400-E1	DRR006430_Sick	52	Falciparum	3943189	1.31873e-05
exon_PF3D7_1404900-E1	DRR006430_Sick	51	Falciparum	3943189	1.29337e-05
exon_PF3D7_1458600-E1	DRR006430_Sick	51	Falciparum	3943189	1.29337e-05
exon_PF3D7_0831500-E1	DRR006430_Sick	51	Falciparum	3943189	1.29337e-05
exon_PF3D7_0210100-E3	DRR006430_Sick	51	Falciparum	3943189	1.29337e-05
exon_PF3D7_0919000-E1	DRR006430_Sick	51	Falciparum	3943189	1.29337e-05
exon_PF3D7_1104000-E1	DRR006430_Sick	51	Falciparum	3943189	1.29337e-05
exon_PF3D7_1310800-E1	DRR006430_Sick	51	Falciparum	3943189	1.29337e-05
exon_PF3D7_0520000-E2	DRR006430_Sick	51	Falciparum	3943189	1.29337e-05
exon_PF3D7_1010400-E6	DRR006430_Sick	51	Falciparum	3943189	1.29337e-05
exon_PF3D7_1227700-E2	DRR006430_Sick	51	Falciparum	3943189	1.29337e-05
exon_PF3D7_1219000-E1	DRR006430_Sick	51	Falciparum	3943189	1.29337e-05
exon_PF3D7_0316900-E2	DRR006430_Sick	50	Falciparum	3943189	1.26801e-05
exon_PF3D7_0821500-E1	DRR006430_Sick	50	Falciparum	3943189	1.26801e-05
exon_PF3D7_0513600-E1	DRR006430_Sick	50	Falciparum	3943189	1.26801e-05
exon_PF3D7_1477300-E2	DRR006430_Sick	50	Falciparum	3943189	1.26801e-05
exon_PF3D7_1252700-E2	DRR006430_Sick	50	Falciparum	3943189	1.26801e-05
exon_PF3D7_1020700-E1	DRR006430_Sick	50	Falciparum	3943189	1.26801e-05
exon_PF3D7_0315200-E1	DRR006430_Sick	50	Falciparum	3943189	1.26801e-05
exon_PF3D7_1318000-E1	DRR006430_Sick	50	Falciparum	3943189	1.26801e-05
exon_PF3D7_0103300-E1	DRR006430_Sick	50	Falciparum	3943189	1.26801e-05
exon_PF3D7_1235500-E1	DRR006430_Sick	50	Falciparum	3943189	1.26801e-05
exon_PF3D7_1222600-E1	DRR006430_Sick	50	Falciparum	3943189	1.26801e-05
exon_PF3D7_1149500-E2	DRR006430_Sick	50	Falciparum	3943189	1.26801e-05
exon_PF3D7_0710800-E1	DRR006430_Sick	50	Falciparum	3943189	1.26801e-05
exon_PF3D7_1431700-E1	DRR006430_Sick	50	Falciparum	3943189	1.26801e-05
exon_PF3D7_1030000-E4	DRR006430_Sick	50	Falciparum	3943189	1.26801e-05
exon_PF3D7_0705700-E2	DRR006430_Sick	50	Falciparum	3943189	1.26801e-05
exon_PF3D7_0711500-E1	DRR006430_Sick	50	Falciparum	3943189	1.26801e-05
exon_PF3D7_1365000-E1	DRR006430_Sick	50	Falciparum	3943189	1.26801e-05
exon_PF3D7_0507700-E1	DRR006430_Sick	50	Falciparum	3943189	1.26801e-05
exon_PF3D7_1435500-E1	DRR006430_Sick	50	Falciparum	3943189	1.26801e-05
exon_PF3D7_1110300-E4	DRR006430_Sick	49	Falciparum	3943189	1.24265e-05
exon_PF3D7_0318900-E3	DRR006430_Sick	49	Falciparum	3943189	1.24265e-05
exon_PF3D7_1351900-E1	DRR006430_Sick	49	Falciparum	3943189	1.24265e-05
exon_PF3D7_1445700-E2	DRR006430_Sick	49	Falciparum	3943189	1.24265e-05
exon_PF3D7_1463000-E1	DRR006430_Sick	49	Falciparum	3943189	1.24265e-05
exon_PF3D7_1341900-E3	DRR006430_Sick	49	Falciparum	3943189	1.24265e-05
exon_PF3D7_1220900-E1	DRR006430_Sick	49	Falciparum	3943189	1.24265e-05
exon_PF3D7_0113200-E2	DRR006430_Sick	49	Falciparum	3943189	1.24265e-05
exon_PF3D7_1109400-E1	DRR006430_Sick	49	Falciparum	3943189	1.24265e-05
exon_PF3D7_1147300-E1	DRR006430_Sick	49	Falciparum	3943189	1.24265e-05
exon_PF3D7_0112300-E1	DRR006430_Sick	49	Falciparum	3943189	1.24265e-05
exon_PF3D7_0204700-E1	DRR006430_Sick	49	Falciparum	3943189	1.24265e-05
exon_PF3D7_1412800-E2	DRR006430_Sick	49	Falciparum	3943189	1.24265e-05
exon_PF3D7_1021500-E1	DRR006430_Sick	49	Falciparum	3943189	1.24265e-05
exon_PF3D7_0817200-E1	DRR006430_Sick	49	Falciparum	3943189	1.24265e-05
exon_PF3D7_0818200-E1	DRR006430_Sick	49	Falciparum	3943189	1.24265e-05
exon_PF3D7_0415300-E1	DRR006430_Sick	48	Falciparum	3943189	1.21729e-05
exon_PF3D7_0703300-E1	DRR006430_Sick	48	Falciparum	3943189	1.21729e-05
exon_PF3D7_0808300-E3	DRR006430_Sick	48	Falciparum	3943189	1.21729e-05
exon_PF3D7_0730500-E1	DRR006430_Sick	48	Falciparum	3943189	1.21729e-05
exon_PF3D7_1321800-E1	DRR006430_Sick	48	Falciparum	3943189	1.21729e-05
exon_PF3D7_1251100-E1	DRR006430_Sick	48	Falciparum	3943189	1.21729e-05
exon_PF3D7_0628000-E1	DRR006430_Sick	48	Falciparum	3943189	1.21729e-05
exon_PF3D7_0419800-E1	DRR006430_Sick	48	Falciparum	3943189	1.21729e-05
exon_PF3D7_1301700-E1	DRR006430_Sick	48	Falciparum	3943189	1.21729e-05
exon_PF3D7_1320600-E3	DRR006430_Sick	48	Falciparum	3943189	1.21729e-05
exon_PF3D7_0828300-E1	DRR006430_Sick	48	Falciparum	3943189	1.21729e-05
exon_PF3D7_0914200-E3	DRR006430_Sick	48	Falciparum	3943189	1.21729e-05
exon_PF3D7_1401200-E2	DRR006430_Sick	48	Falciparum	3943189	1.21729e-05
exon_PF3D7_1123900-E2	DRR006430_Sick	48	Falciparum	3943189	1.21729e-05
exon_PF3D7_0605900-E1	DRR006430_Sick	48	Falciparum	3943189	1.21729e-05
exon_PF3D7_1340500-E1	DRR006430_Sick	48	Falciparum	3943189	1.21729e-05
exon_PF3D7_1360700-E3	DRR006430_Sick	48	Falciparum	3943189	1.21729e-05
exon_PF3D7_1225200-E1	DRR006430_Sick	48	Falciparum	3943189	1.21729e-05
exon_PF3D7_1236200-E1	DRR006430_Sick	48	Falciparum	3943189	1.21729e-05
exon_PF3D7_1029900-E1	DRR006430_Sick	48	Falciparum	3943189	1.21729e-05
exon_PF3D7_1471000-E1	DRR006430_Sick	47	Falciparum	3943189	1.19193e-05
exon_PF3D7_1422700-E1	DRR006430_Sick	47	Falciparum	3943189	1.19193e-05
exon_PF3D7_1136900-E2	DRR006430_Sick	47	Falciparum	3943189	1.19193e-05
exon_PF3D7_0609700-E1	DRR006430_Sick	47	Falciparum	3943189	1.19193e-05
exon_PF3D7_0929200-E5	DRR006430_Sick	47	Falciparum	3943189	1.19193e-05
exon_PF3D7_1349500-E1	DRR006430_Sick	47	Falciparum	3943189	1.19193e-05
exon_PF3D7_1143400-E5	DRR006430_Sick	47	Falciparum	3943189	1.19193e-05
exon_PF3D7_1138800-E5	DRR006430_Sick	47	Falciparum	3943189	1.19193e-05
exon_PF3D7_1115600-E3	DRR006430_Sick	47	Falciparum	3943189	1.19193e-05
exon_PF3D7_1342400-E2	DRR006430_Sick	46	Falciparum	3943189	1.16657e-05
exon_PF3D7_0519700-E1	DRR006430_Sick	46	Falciparum	3943189	1.16657e-05
exon_PF3D7_1337900-E1	DRR006430_Sick	46	Falciparum	3943189	1.16657e-05
exon_PF3D7_0913000-E5	DRR006430_Sick	46	Falciparum	3943189	1.16657e-05
exon_PF3D7_0220400-E3	DRR006430_Sick	46	Falciparum	3943189	1.16657e-05
exon_PF3D7_0508500-E1	DRR006430_Sick	46	Falciparum	3943189	1.16657e-05
exon_PF3D7_0416900-E1	DRR006430_Sick	46	Falciparum	3943189	1.16657e-05
exon_PF3D7_1411800-E1	DRR006430_Sick	46	Falciparum	3943189	1.16657e-05
exon_PF3D7_1423000-E1	DRR006430_Sick	46	Falciparum	3943189	1.16657e-05
exon_PF3D7_0802300-E1	DRR006430_Sick	46	Falciparum	3943189	1.16657e-05
exon_PF3D7_1249800-E1	DRR006430_Sick	46	Falciparum	3943189	1.16657e-05
exon_PF3D7_0721600-E1	DRR006430_Sick	46	Falciparum	3943189	1.16657e-05
exon_PF3D7_0307800-E1	DRR006430_Sick	46	Falciparum	3943189	1.16657e-05
exon_PF3D7_0617100-E4	DRR006430_Sick	46	Falciparum	3943189	1.16657e-05
exon_PF3D7_0418700-E1	DRR006430_Sick	46	Falciparum	3943189	1.16657e-05
exon_PF3D7_0310300-E1	DRR006430_Sick	46	Falciparum	3943189	1.16657e-05
exon_PF3D7_1021400-E4	DRR006430_Sick	46	Falciparum	3943189	1.16657e-05
exon_PF3D7_0933000-E1	DRR006430_Sick	46	Falciparum	3943189	1.16657e-05
exon_PF3D7_0317300-E1	DRR006430_Sick	46	Falciparum	3943189	1.16657e-05
exon_PF3D7_1136500-E6	DRR006430_Sick	46	Falciparum	3943189	1.16657e-05
exon_PF3D7_1355900-E1	DRR006430_Sick	46	Falciparum	3943189	1.16657e-05
exon_PF3D7_0317600-E3	DRR006430_Sick	46	Falciparum	3943189	1.16657e-05
exon_PF3D7_0305200-E1	DRR006430_Sick	45	Falciparum	3943189	1.14121e-05
exon_PF3D7_1338100-E1	DRR006430_Sick	45	Falciparum	3943189	1.14121e-05
exon_PF3D7_1225600-E3	DRR006430_Sick	45	Falciparum	3943189	1.14121e-05
exon_PF3D7_0930300-E1	DRR006430_Sick	45	Falciparum	3943189	1.14121e-05
exon_PF3D7_1224700-E1	DRR006430_Sick	45	Falciparum	3943189	1.14121e-05
exon_PF3D7_1237100-E1	DRR006430_Sick	45	Falciparum	3943189	1.14121e-05
exon_PF3D7_0623100-E12	DRR006430_Sick	45	Falciparum	3943189	1.14121e-05
exon_PF3D7_1419400-E1	DRR006430_Sick	45	Falciparum	3943189	1.14121e-05
exon_PF3D7_1307000-E1	DRR006430_Sick	45	Falciparum	3943189	1.14121e-05
exon_PF3D7_0103400-E1	DRR006430_Sick	45	Falciparum	3943189	1.14121e-05
exon_PF3D7_1124900-E2	DRR006430_Sick	45	Falciparum	3943189	1.14121e-05
exon_PF3D7_1218500-E1	DRR006430_Sick	45	Falciparum	3943189	1.14121e-05
exon_PF3D7_0729500-E1	DRR006430_Sick	45	Falciparum	3943189	1.14121e-05
exon_PF3D7_0931000-E1	DRR006430_Sick	45	Falciparum	3943189	1.14121e-05
exon_PF3D7_1107900-E1	DRR006430_Sick	45	Falciparum	3943189	1.14121e-05
exon_PF3D7_1361000-E1	DRR006430_Sick	44	Falciparum	3943189	1.11585e-05
exon_PF3D7_0715000-E1	DRR006430_Sick	44	Falciparum	3943189	1.11585e-05
exon_PF3D7_1405800-E1	DRR006430_Sick	44	Falciparum	3943189	1.11585e-05
exon_PF3D7_1315900-E3	DRR006430_Sick	44	Falciparum	3943189	1.11585e-05
exon_PF3D7_0817500-E3	DRR006430_Sick	44	Falciparum	3943189	1.11585e-05
exon_PF3D7_1012700-E1	DRR006430_Sick	44	Falciparum	3943189	1.11585e-05
exon_PF3D7_1413800-E1	DRR006430_Sick	44	Falciparum	3943189	1.11585e-05
exon_PF3D7_1125500-E1	DRR006430_Sick	44	Falciparum	3943189	1.11585e-05
exon_PF3D7_0209000-E1	DRR006430_Sick	44	Falciparum	3943189	1.11585e-05
exon_PF3D7_1473500-E1	DRR006430_Sick	44	Falciparum	3943189	1.11585e-05
exon_PF3D7_1465900-E2	DRR006430_Sick	44	Falciparum	3943189	1.11585e-05
exon_PF3D7_1148800-E2	DRR006430_Sick	44	Falciparum	3943189	1.11585e-05
exon_PF3D7_1129200-E3	DRR006430_Sick	44	Falciparum	3943189	1.11585e-05
exon_PF3D7_1248900-E1	DRR006430_Sick	44	Falciparum	3943189	1.11585e-05
exon_PF3D7_1317900-E1	DRR006430_Sick	44	Falciparum	3943189	1.11585e-05
exon_PF3D7_0812100-E1	DRR006430_Sick	44	Falciparum	3943189	1.11585e-05
exon_PF3D7_1109400-E5	DRR006430_Sick	44	Falciparum	3943189	1.11585e-05
exon_PF3D7_1125300-E1	DRR006430_Sick	44	Falciparum	3943189	1.11585e-05
exon_PF3D7_1433500-E2	DRR006430_Sick	44	Falciparum	3943189	1.11585e-05
exon_PF3D7_0220700-E2	DRR006430_Sick	44	Falciparum	3943189	1.11585e-05
exon_PF3D7_1231100-E2	DRR006430_Sick	44	Falciparum	3943189	1.11585e-05
exon_PF3D7_1401050-E3	DRR006430_Sick	44	Falciparum	3943189	1.11585e-05
exon_PF3D7_1448000-E2	DRR006430_Sick	43	Falciparum	3943189	1.09049e-05
exon_PF3D7_1445600-E1	DRR006430_Sick	43	Falciparum	3943189	1.09049e-05
exon_PF3D7_1408700-E2	DRR006430_Sick	43	Falciparum	3943189	1.09049e-05
exon_PF3D7_0106400-E4	DRR006430_Sick	43	Falciparum	3943189	1.09049e-05
exon_PF3D7_1115300-E1	DRR006430_Sick	43	Falciparum	3943189	1.09049e-05
exon_PF3D7_0419900-E6	DRR006430_Sick	43	Falciparum	3943189	1.09049e-05
exon_PF3D7_0617200-E4	DRR006430_Sick	43	Falciparum	3943189	1.09049e-05
exon_PF3D7_0918700-E1	DRR006430_Sick	43	Falciparum	3943189	1.09049e-05
exon_PF3D7_0936200-E2	DRR006430_Sick	43	Falciparum	3943189	1.09049e-05
exon_PF3D7_1463700-E1	DRR006430_Sick	43	Falciparum	3943189	1.09049e-05
exon_PF3D7_1366800-E6	DRR006430_Sick	43	Falciparum	3943189	1.09049e-05
exon_PF3D7_0312800-E2	DRR006430_Sick	43	Falciparum	3943189	1.09049e-05
exon_PF3D7_1444100-E10	DRR006430_Sick	43	Falciparum	3943189	1.09049e-05
exon_PF3D7_0606100-E2	DRR006430_Sick	43	Falciparum	3943189	1.09049e-05
exon_PF3D7_1333600-E1	DRR006430_Sick	43	Falciparum	3943189	1.09049e-05
exon_PF3D7_1120500-E1	DRR006430_Sick	43	Falciparum	3943189	1.09049e-05
exon_PF3D7_0410400-E1	DRR006430_Sick	43	Falciparum	3943189	1.09049e-05
exon_PF3D7_1361200-E6	DRR006430_Sick	43	Falciparum	3943189	1.09049e-05
exon_PF3D7_0520000-E1	DRR006430_Sick	43	Falciparum	3943189	1.09049e-05
exon_PF3D7_0209100-E3	DRR006430_Sick	43	Falciparum	3943189	1.09049e-05
exon_PF3D7_0213100-E3	DRR006430_Sick	43	Falciparum	3943189	1.09049e-05
exon_PF3D7_0709000-E2	DRR006430_Sick	43	Falciparum	3943189	1.09049e-05
exon_PF3D7_0916000-E1	DRR006430_Sick	43	Falciparum	3943189	1.09049e-05
exon_PF3D7_1302700-E2	DRR006430_Sick	43	Falciparum	3943189	1.09049e-05
exon_PF3D7_1361900-E1	DRR006430_Sick	43	Falciparum	3943189	1.09049e-05
exon_PF3D7_1138800-E3	DRR006430_Sick	43	Falciparum	3943189	1.09049e-05
exon_PF3D7_0516100-E2	DRR006430_Sick	43	Falciparum	3943189	1.09049e-05
exon_PF3D7_1227400-E1	DRR006430_Sick	42	Falciparum	3943189	1.06513e-05
exon_PF3D7_1142500-E2	DRR006430_Sick	42	Falciparum	3943189	1.06513e-05
exon_PF3D7_0804800-E1	DRR006430_Sick	42	Falciparum	3943189	1.06513e-05
exon_PF3D7_0419900-E2	DRR006430_Sick	42	Falciparum	3943189	1.06513e-05
exon_PF3D7_0817500-E6	DRR006430_Sick	42	Falciparum	3943189	1.06513e-05
exon_PF3D7_0810000-E1	DRR006430_Sick	42	Falciparum	3943189	1.06513e-05
exon_PF3D7_0315800-E1	DRR006430_Sick	42	Falciparum	3943189	1.06513e-05
exon_PF3D7_0611700-E2	DRR006430_Sick	42	Falciparum	3943189	1.06513e-05
exon_PF3D7_1412300-E1	DRR006430_Sick	42	Falciparum	3943189	1.06513e-05
exon_PF3D7_1429400-E1	DRR006430_Sick	42	Falciparum	3943189	1.06513e-05
exon_PF3D7_0807800-E2	DRR006430_Sick	42	Falciparum	3943189	1.06513e-05
exon_PF3D7_0704700-E1	DRR006430_Sick	42	Falciparum	3943189	1.06513e-05
exon_PF3D7_1351600-E1	DRR006430_Sick	42	Falciparum	3943189	1.06513e-05
exon_PF3D7_1437000-E2	DRR006430_Sick	42	Falciparum	3943189	1.06513e-05
exon_PF3D7_1447100-E1	DRR006430_Sick	41	Falciparum	3943189	1.03977e-05
exon_PF3D7_1026000-E3	DRR006430_Sick	41	Falciparum	3943189	1.03977e-05
exon_PF3D7_0820000-E5	DRR006430_Sick	41	Falciparum	3943189	1.03977e-05
exon_PF3D7_0526800-E1	DRR006430_Sick	41	Falciparum	3943189	1.03977e-05
exon_PF3D7_0905400-E7	DRR006430_Sick	41	Falciparum	3943189	1.03977e-05
exon_PF3D7_0801500-E1	DRR006430_Sick	41	Falciparum	3943189	1.03977e-05
exon_PF3D7_0826900-E3	DRR006430_Sick	41	Falciparum	3943189	1.03977e-05
exon_PF3D7_1439800-E2	DRR006430_Sick	41	Falciparum	3943189	1.03977e-05
exon_PF3D7_0726400-E4	DRR006430_Sick	41	Falciparum	3943189	1.03977e-05
exon_PF3D7_1441400-E1	DRR006430_Sick	41	Falciparum	3943189	1.03977e-05
exon_PF3D7_1129000-E2	DRR006430_Sick	41	Falciparum	3943189	1.03977e-05
exon_PF3D7_1401300-E2	DRR006430_Sick	41	Falciparum	3943189	1.03977e-05
exon_PF3D7_1250200-E1	DRR006430_Sick	41	Falciparum	3943189	1.03977e-05
exon_PF3D7_1238900-E1	DRR006430_Sick	41	Falciparum	3943189	1.03977e-05
exon_PF3D7_1439500-E1	DRR006430_Sick	41	Falciparum	3943189	1.03977e-05
exon_PF3D7_0304400-E2	DRR006430_Sick	41	Falciparum	3943189	1.03977e-05
exon_PF3D7_0317500-E2	DRR006430_Sick	41	Falciparum	3943189	1.03977e-05
exon_PF3D7_0731500-E1	DRR006430_Sick	41	Falciparum	3943189	1.03977e-05
exon_PF3D7_0501100-E2	DRR006430_Sick	41	Falciparum	3943189	1.03977e-05
exon_PF3D7_1449500-E2	DRR006430_Sick	41	Falciparum	3943189	1.03977e-05
exon_PF3D7_0909900-E1	DRR006430_Sick	41	Falciparum	3943189	1.03977e-05
exon_PF3D7_1022600-E1	DRR006430_Sick	41	Falciparum	3943189	1.03977e-05
exon_PF3D7_1340600-E1	DRR006430_Sick	41	Falciparum	3943189	1.03977e-05
exon_PF3D7_1247900-E1	DRR006430_Sick	41	Falciparum	3943189	1.03977e-05
exon_PF3D7_0707400-E1	DRR006430_Sick	41	Falciparum	3943189	1.03977e-05
exon_PF3D7_0929300-E1	DRR006430_Sick	41	Falciparum	3943189	1.03977e-05
exon_PF3D7_1327800-E1	DRR006430_Sick	41	Falciparum	3943189	1.03977e-05
exon_PF3D7_1314900-E5	DRR006430_Sick	41	Falciparum	3943189	1.03977e-05
exon_PF3D7_0401500-E2	DRR006430_Sick	41	Falciparum	3943189	1.03977e-05
exon_PF3D7_1367100-E1	DRR006430_Sick	41	Falciparum	3943189	1.03977e-05
exon_PF3D7_1233100-E1	DRR006430_Sick	41	Falciparum	3943189	1.03977e-05
exon_PF3D7_1411200-E2	DRR006430_Sick	41	Falciparum	3943189	1.03977e-05
exon_PF3D7_0709000-E10	DRR006430_Sick	41	Falciparum	3943189	1.03977e-05
exon_PF3D7_1244700-E2	DRR006430_Sick	41	Falciparum	3943189	1.03977e-05
exon_PF3D7_0411400-E1	DRR006430_Sick	41	Falciparum	3943189	1.03977e-05
exon_PF3D7_0820300-E1	DRR006430_Sick	41	Falciparum	3943189	1.03977e-05
exon_PF3D7_1447000-E2	DRR006430_Sick	41	Falciparum	3943189	1.03977e-05
exon_PF3D7_1337400-E3	DRR006430_Sick	41	Falciparum	3943189	1.03977e-05
exon_PF3D7_1446900-E3	DRR006430_Sick	41	Falciparum	3943189	1.03977e-05
exon_PF3D7_0206500-E1	DRR006430_Sick	41	Falciparum	3943189	1.03977e-05
exon_PF3D7_0304900-E1	DRR006430_Sick	40	Falciparum	3943189	1.01441e-05
exon_PF3D7_0508100-E1	DRR006430_Sick	40	Falciparum	3943189	1.01441e-05
exon_PF3D7_1460500-E1	DRR006430_Sick	40	Falciparum	3943189	1.01441e-05
exon_PF3D7_0316600-E3	DRR006430_Sick	40	Falciparum	3943189	1.01441e-05
exon_PF3D7_1208900-E1	DRR006430_Sick	40	Falciparum	3943189	1.01441e-05
exon_PF3D7_0822800-E1	DRR006430_Sick	40	Falciparum	3943189	1.01441e-05
exon_PF3D7_1124800-E2	DRR006430_Sick	40	Falciparum	3943189	1.01441e-05
exon_PF3D7_1329000-E2	DRR006430_Sick	40	Falciparum	3943189	1.01441e-05
exon_PF3D7_1013900-E1	DRR006430_Sick	40	Falciparum	3943189	1.01441e-05
exon_PF3D7_1452400-E1	DRR006430_Sick	40	Falciparum	3943189	1.01441e-05
exon_PF3D7_0600200-E2	DRR006430_Sick	40	Falciparum	3943189	1.01441e-05
exon_PF3D7_0802500-E1	DRR006430_Sick	40	Falciparum	3943189	1.01441e-05
exon_PF3D7_1013100-E2	DRR006430_Sick	40	Falciparum	3943189	1.01441e-05
exon_PF3D7_0818000-E1	DRR006430_Sick	40	Falciparum	3943189	1.01441e-05
exon_PF3D7_0605900-E4	DRR006430_Sick	40	Falciparum	3943189	1.01441e-05
exon_PF3D7_1324800-E1	DRR006430_Sick	40	Falciparum	3943189	1.01441e-05
exon_PF3D7_0206000-E1	DRR006430_Sick	40	Falciparum	3943189	1.01441e-05
exon_PF3D7_0726500-E3	DRR006430_Sick	40	Falciparum	3943189	1.01441e-05
exon_PF3D7_1371300-E1	DRR006430_Sick	40	Falciparum	3943189	1.01441e-05
exon_PF3D7_1365700-E1	DRR006430_Sick	40	Falciparum	3943189	1.01441e-05
exon_PF3D7_0404300-E5	DRR006430_Sick	40	Falciparum	3943189	1.01441e-05
exon_PF3D7_0709000-E13	DRR006430_Sick	40	Falciparum	3943189	1.01441e-05
exon_PF3D7_1402500-E2	DRR006430_Sick	40	Falciparum	3943189	1.01441e-05
exon_PF3D7_1428200-E1	DRR006430_Sick	40	Falciparum	3943189	1.01441e-05
exon_PF3D7_1009000-E1	DRR006430_Sick	40	Falciparum	3943189	1.01441e-05
exon_PF3D7_1015200-E5	DRR006430_Sick	40	Falciparum	3943189	1.01441e-05
exon_PF3D7_1315800-E1	DRR006430_Sick	40	Falciparum	3943189	1.01441e-05
exon_PF3D7_1230000-E10	DRR006430_Sick	40	Falciparum	3943189	1.01441e-05
exon_PF3D7_1028500-E3	DRR006430_Sick	39	Falciparum	3943189	9.89047e-06
exon_PF3D7_1009200-E1	DRR006430_Sick	39	Falciparum	3943189	9.89047e-06
exon_PF3D7_1203700-E2	DRR006430_Sick	39	Falciparum	3943189	9.89047e-06
exon_PF3D7_0513200-E1	DRR006430_Sick	39	Falciparum	3943189	9.89047e-06
exon_PF3D7_1120100-E2	DRR006430_Sick	39	Falciparum	3943189	9.89047e-06
exon_PF3D7_0422300-E3	DRR006430_Sick	39	Falciparum	3943189	9.89047e-06
exon_PF3D7_0826700-E1	DRR006430_Sick	39	Falciparum	3943189	9.89047e-06
exon_PF3D7_1328100-E1	DRR006430_Sick	39	Falciparum	3943189	9.89047e-06
exon_PF3D7_1340100-E1	DRR006430_Sick	39	Falciparum	3943189	9.89047e-06
exon_PF3D7_0931400-E3	DRR006430_Sick	39	Falciparum	3943189	9.89047e-06
exon_PF3D7_1240600-E2	DRR006430_Sick	39	Falciparum	3943189	9.89047e-06
exon_PF3D7_0909800-E3	DRR006430_Sick	39	Falciparum	3943189	9.89047e-06
exon_PF3D7_0923000-E1	DRR006430_Sick	39	Falciparum	3943189	9.89047e-06
exon_PF3D7_1220400-E1	DRR006430_Sick	39	Falciparum	3943189	9.89047e-06
exon_PF3D7_0720100-E1	DRR006430_Sick	39	Falciparum	3943189	9.89047e-06
exon_PF3D7_1216000-E1	DRR006430_Sick	39	Falciparum	3943189	9.89047e-06
exon_PF3D7_1218600-E2	DRR006430_Sick	39	Falciparum	3943189	9.89047e-06
exon_PF3D7_1009700-E1	DRR006430_Sick	39	Falciparum	3943189	9.89047e-06
exon_PF3D7_0516100-E1	DRR006430_Sick	39	Falciparum	3943189	9.89047e-06
exon_PF3D7_1033000-E1	DRR006430_Sick	39	Falciparum	3943189	9.89047e-06
exon_PF3D7_1325200-E3	DRR006430_Sick	39	Falciparum	3943189	9.89047e-06
exon_PF3D7_1465300-E1	DRR006430_Sick	39	Falciparum	3943189	9.89047e-06
exon_PF3D7_0926400-E2	DRR006430_Sick	39	Falciparum	3943189	9.89047e-06
exon_PF3D7_0934100-E1	DRR006430_Sick	38	Falciparum	3943189	9.63687e-06
exon_PF3D7_1249300-E1	DRR006430_Sick	38	Falciparum	3943189	9.63687e-06
exon_PF3D7_1122400-E1	DRR006430_Sick	38	Falciparum	3943189	9.63687e-06
exon_PF3D7_1252800-E2	DRR006430_Sick	38	Falciparum	3943189	9.63687e-06
exon_PF3D7_1353900-E1	DRR006430_Sick	38	Falciparum	3943189	9.63687e-06
exon_PF3D7_0301700-E1	DRR006430_Sick	38	Falciparum	3943189	9.63687e-06
exon_PF3D7_0320900-E3	DRR006430_Sick	38	Falciparum	3943189	9.63687e-06
exon_PF3D7_0932800-E2	DRR006430_Sick	38	Falciparum	3943189	9.63687e-06
exon_PF3D7_0919100-E3	DRR006430_Sick	38	Falciparum	3943189	9.63687e-06
exon_PF3D7_1477000-E2	DRR006430_Sick	38	Falciparum	3943189	9.63687e-06
exon_PF3D7_0822600-E1	DRR006430_Sick	38	Falciparum	3943189	9.63687e-06
exon_PF3D7_1329000-E4	DRR006430_Sick	38	Falciparum	3943189	9.63687e-06
exon_PF3D7_0804600-E1	DRR006430_Sick	38	Falciparum	3943189	9.63687e-06
exon_PF3D7_1237700-E2	DRR006430_Sick	38	Falciparum	3943189	9.63687e-06
exon_PF3D7_0926000-E4	DRR006430_Sick	38	Falciparum	3943189	9.63687e-06
exon_PF3D7_1149000-E2	DRR006430_Sick	38	Falciparum	3943189	9.63687e-06
exon_PF3D7_1366800-E5	DRR006430_Sick	38	Falciparum	3943189	9.63687e-06
exon_PF3D7_0216600-E1	DRR006430_Sick	38	Falciparum	3943189	9.63687e-06
exon_PF3D7_1340000-E1	DRR006430_Sick	38	Falciparum	3943189	9.63687e-06
exon_PF3D7_1133800-E2	DRR006430_Sick	38	Falciparum	3943189	9.63687e-06
exon_PF3D7_1115500-E4	DRR006430_Sick	38	Falciparum	3943189	9.63687e-06
exon_PF3D7_1333200-E1	DRR006430_Sick	38	Falciparum	3943189	9.63687e-06
exon_PF3D7_1144600-E1	DRR006430_Sick	38	Falciparum	3943189	9.63687e-06
exon_PF3D7_0813700-E1	DRR006430_Sick	38	Falciparum	3943189	9.63687e-06
exon_PF3D7_1033500-E1	DRR006430_Sick	38	Falciparum	3943189	9.63687e-06
exon_PF3D7_1135400-E1	DRR006430_Sick	38	Falciparum	3943189	9.63687e-06
exon_PF3D7_0935700-E2	DRR006430_Sick	38	Falciparum	3943189	9.63687e-06
exon_PF3D7_0606500-E3	DRR006430_Sick	38	Falciparum	3943189	9.63687e-06
exon_PF3D7_0821600-E1	DRR006430_Sick	38	Falciparum	3943189	9.63687e-06
exon_PF3D7_0815600-E3	DRR006430_Sick	38	Falciparum	3943189	9.63687e-06
exon_PF3D7_1248100-E1	DRR006430_Sick	38	Falciparum	3943189	9.63687e-06
exon_PF3D7_1326900-E1	DRR006430_Sick	38	Falciparum	3943189	9.63687e-06
exon_PF3D7_1307100-E1	DRR006430_Sick	37	Falciparum	3943189	9.38327e-06
exon_PF3D7_1119300-E1	DRR006430_Sick	37	Falciparum	3943189	9.38327e-06
exon_PF3D7_1338100-E2	DRR006430_Sick	37	Falciparum	3943189	9.38327e-06
exon_PF3D7_1139800-E1	DRR006430_Sick	37	Falciparum	3943189	9.38327e-06
exon_PF3D7_0724100-E2	DRR006430_Sick	37	Falciparum	3943189	9.38327e-06
exon_PF3D7_0724100-E1	DRR006430_Sick	37	Falciparum	3943189	9.38327e-06
exon_PF3D7_1007800-E1	DRR006430_Sick	37	Falciparum	3943189	9.38327e-06
exon_PF3D7_1204100-E1	DRR006430_Sick	37	Falciparum	3943189	9.38327e-06
exon_PF3D7_1018800-E1	DRR006430_Sick	37	Falciparum	3943189	9.38327e-06
exon_PF3D7_1116600-E2	DRR006430_Sick	37	Falciparum	3943189	9.38327e-06
exon_PF3D7_1225600-E2	DRR006430_Sick	37	Falciparum	3943189	9.38327e-06
exon_PF3D7_1237600-E2	DRR006430_Sick	37	Falciparum	3943189	9.38327e-06
exon_PF3D7_1249100-E2	DRR006430_Sick	37	Falciparum	3943189	9.38327e-06
exon_PF3D7_0113800-E4	DRR006430_Sick	37	Falciparum	3943189	9.38327e-06
exon_PF3D7_1338900-E1	DRR006430_Sick	37	Falciparum	3943189	9.38327e-06
exon_PF3D7_0615000-E1	DRR006430_Sick	37	Falciparum	3943189	9.38327e-06
exon_PF3D7_1220100-E1	DRR006430_Sick	37	Falciparum	3943189	9.38327e-06
exon_PF3D7_0523900-E3	DRR006430_Sick	37	Falciparum	3943189	9.38327e-06
exon_PF3D7_0813600-E3	DRR006430_Sick	37	Falciparum	3943189	9.38327e-06
exon_PF3D7_0916900-E1	DRR006430_Sick	37	Falciparum	3943189	9.38327e-06
exon_PF3D7_0919900-E1	DRR006430_Sick	37	Falciparum	3943189	9.38327e-06
exon_PF3D7_1411200-E3	DRR006430_Sick	37	Falciparum	3943189	9.38327e-06
exon_PF3D7_0423100-E2	DRR006430_Sick	37	Falciparum	3943189	9.38327e-06
exon_PF3D7_1322100-E1	DRR006430_Sick	37	Falciparum	3943189	9.38327e-06
exon_PF3D7_1323000-E1	DRR006430_Sick	37	Falciparum	3943189	9.38327e-06
exon_PF3D7_0829000-E2	DRR006430_Sick	37	Falciparum	3943189	9.38327e-06
exon_PF3D7_0321000-E1	DRR006430_Sick	37	Falciparum	3943189	9.38327e-06
exon_PF3D7_0705500-E2	DRR006430_Sick	37	Falciparum	3943189	9.38327e-06
exon_PF3D7_1126800-E1	DRR006430_Sick	37	Falciparum	3943189	9.38327e-06
exon_PF3D7_0522400-E4	DRR006430_Sick	37	Falciparum	3943189	9.38327e-06
exon_PF3D7_1329400-E3	DRR006430_Sick	37	Falciparum	3943189	9.38327e-06
exon_PF3D7_0519700-E3	DRR006430_Sick	36	Falciparum	3943189	9.12967e-06
exon_PF3D7_1247300-E1	DRR006430_Sick	36	Falciparum	3943189	9.12967e-06
exon_PF3D7_1352200-E2	DRR006430_Sick	36	Falciparum	3943189	9.12967e-06
exon_PF3D7_0415400-E1	DRR006430_Sick	36	Falciparum	3943189	9.12967e-06
exon_PF3D7_1345700-E1	DRR006430_Sick	36	Falciparum	3943189	9.12967e-06
exon_PF3D7_1202500-E1	DRR006430_Sick	36	Falciparum	3943189	9.12967e-06
exon_PF3D7_1022100-E2	DRR006430_Sick	36	Falciparum	3943189	9.12967e-06
exon_PF3D7_1115200-E2	DRR006430_Sick	36	Falciparum	3943189	9.12967e-06
exon_PF3D7_0609800-E3	DRR006430_Sick	36	Falciparum	3943189	9.12967e-06
exon_PF3D7_0830700-E2	DRR006430_Sick	36	Falciparum	3943189	9.12967e-06
exon_PF3D7_0609100-E5	DRR006430_Sick	36	Falciparum	3943189	9.12967e-06
exon_PF3D7_1010300-E2	DRR006430_Sick	36	Falciparum	3943189	9.12967e-06
exon_PF3D7_0220800-E9	DRR006430_Sick	36	Falciparum	3943189	9.12967e-06
exon_PF3D7_1144300-E2	DRR006430_Sick	36	Falciparum	3943189	9.12967e-06
exon_PF3D7_1120400-E1	DRR006430_Sick	36	Falciparum	3943189	9.12967e-06
exon_PF3D7_1363400-E2	DRR006430_Sick	36	Falciparum	3943189	9.12967e-06
exon_PF3D7_1478100-E2	DRR006430_Sick	36	Falciparum	3943189	9.12967e-06
exon_PF3D7_1346300-E3	DRR006430_Sick	36	Falciparum	3943189	9.12967e-06
exon_PF3D7_0605900-E2	DRR006430_Sick	36	Falciparum	3943189	9.12967e-06
exon_PF3D7_0807700-E5	DRR006430_Sick	36	Falciparum	3943189	9.12967e-06
exon_PF3D7_0312500-E1	DRR006430_Sick	36	Falciparum	3943189	9.12967e-06
exon_PF3D7_1127100-E1	DRR006430_Sick	36	Falciparum	3943189	9.12967e-06
exon_PF3D7_1328500-E1	DRR006430_Sick	36	Falciparum	3943189	9.12967e-06
exon_PF3D7_0924700-E1	DRR006430_Sick	36	Falciparum	3943189	9.12967e-06
exon_PF3D7_1216200-E2	DRR006430_Sick	36	Falciparum	3943189	9.12967e-06
exon_PF3D7_0313400-E1	DRR006430_Sick	36	Falciparum	3943189	9.12967e-06
exon_PF3D7_1450400-E2	DRR006430_Sick	36	Falciparum	3943189	9.12967e-06
exon_PF3D7_1207600-E1	DRR006430_Sick	35	Falciparum	3943189	8.87606e-06
exon_PF3D7_0410900-E1	DRR006430_Sick	35	Falciparum	3943189	8.87606e-06
exon_PF3D7_1321700-E2	DRR006430_Sick	35	Falciparum	3943189	8.87606e-06
exon_PF3D7_1454200-E1	DRR006430_Sick	35	Falciparum	3943189	8.87606e-06
exon_PF3D7_0307100-E1	DRR006430_Sick	35	Falciparum	3943189	8.87606e-06
exon_PF3D7_0623600-E2	DRR006430_Sick	35	Falciparum	3943189	8.87606e-06
exon_PF3D7_0513600-E2	DRR006430_Sick	35	Falciparum	3943189	8.87606e-06
exon_PF3D7_1218300-E1	DRR006430_Sick	35	Falciparum	3943189	8.87606e-06
exon_PF3D7_0317700-E9	DRR006430_Sick	35	Falciparum	3943189	8.87606e-06
exon_PF3D7_0612600-E1	DRR006430_Sick	35	Falciparum	3943189	8.87606e-06
exon_PF3D7_1133800-E1	DRR006430_Sick	35	Falciparum	3943189	8.87606e-06
exon_PF3D7_1238100-E1	DRR006430_Sick	35	Falciparum	3943189	8.87606e-06
exon_PF3D7_0614400-E1	DRR006430_Sick	35	Falciparum	3943189	8.87606e-06
exon_PF3D7_1128000-E4	DRR006430_Sick	35	Falciparum	3943189	8.87606e-06
exon_PF3D7_0705700-E1	DRR006430_Sick	35	Falciparum	3943189	8.87606e-06
exon_PF3D7_1212500-E1	DRR006430_Sick	35	Falciparum	3943189	8.87606e-06
exon_PF3D7_0803000-E1	DRR006430_Sick	35	Falciparum	3943189	8.87606e-06
exon_PF3D7_0614300-E4	DRR006430_Sick	35	Falciparum	3943189	8.87606e-06
exon_PF3D7_0720700-E4	DRR006430_Sick	35	Falciparum	3943189	8.87606e-06
exon_PF3D7_0106700-E1	DRR006430_Sick	35	Falciparum	3943189	8.87606e-06
exon_PF3D7_0212100-E1	DRR006430_Sick	35	Falciparum	3943189	8.87606e-06
exon_PF3D7_1119200-E1	DRR006430_Sick	35	Falciparum	3943189	8.87606e-06
exon_PF3D7_1114100-E4	DRR006430_Sick	35	Falciparum	3943189	8.87606e-06
exon_PF3D7_1437200-E2	DRR006430_Sick	35	Falciparum	3943189	8.87606e-06
exon_PF3D7_1133700-E1	DRR006430_Sick	35	Falciparum	3943189	8.87606e-06
exon_PF3D7_1460300-E3	DRR006430_Sick	35	Falciparum	3943189	8.87606e-06
exon_PF3D7_1308400-E2	DRR006430_Sick	35	Falciparum	3943189	8.87606e-06
exon_PF3D7_1038000-E1	DRR006430_Sick	35	Falciparum	3943189	8.87606e-06
exon_PF3D7_1006800-E2	DRR006430_Sick	34	Falciparum	3943189	8.62246e-06
exon_PF3D7_0214100-E1	DRR006430_Sick	34	Falciparum	3943189	8.62246e-06
exon_PF3D7_0918100-E5	DRR006430_Sick	34	Falciparum	3943189	8.62246e-06
exon_PF3D7_1401600-E1	DRR006430_Sick	34	Falciparum	3943189	8.62246e-06
exon_PF3D7_0404900-E1	DRR006430_Sick	34	Falciparum	3943189	8.62246e-06
exon_PF3D7_1354400-E3	DRR006430_Sick	34	Falciparum	3943189	8.62246e-06
exon_PF3D7_1012700-E2	DRR006430_Sick	34	Falciparum	3943189	8.62246e-06
exon_PF3D7_0912400-E2	DRR006430_Sick	34	Falciparum	3943189	8.62246e-06
exon_PF3D7_1447200-E1	DRR006430_Sick	34	Falciparum	3943189	8.62246e-06
exon_PF3D7_1357900-E5	DRR006430_Sick	34	Falciparum	3943189	8.62246e-06
exon_PF3D7_1021800-E1	DRR006430_Sick	34	Falciparum	3943189	8.62246e-06
exon_PF3D7_1402700-E6	DRR006430_Sick	34	Falciparum	3943189	8.62246e-06
exon_PF3D7_1225500-E2	DRR006430_Sick	34	Falciparum	3943189	8.62246e-06
exon_PF3D7_1250200-E5	DRR006430_Sick	34	Falciparum	3943189	8.62246e-06
exon_PF3D7_0804000-E2	DRR006430_Sick	34	Falciparum	3943189	8.62246e-06
exon_PF3D7_0201500-E2	DRR006430_Sick	34	Falciparum	3943189	8.62246e-06
exon_PF3D7_0307700-E3	DRR006430_Sick	34	Falciparum	3943189	8.62246e-06
exon_PF3D7_1016600-E2	DRR006430_Sick	34	Falciparum	3943189	8.62246e-06
exon_PF3D7_1316900-E1	DRR006430_Sick	34	Falciparum	3943189	8.62246e-06
exon_PF3D7_1412200-E2	DRR006430_Sick	34	Falciparum	3943189	8.62246e-06
exon_PF3D7_0417300-E1	DRR006430_Sick	34	Falciparum	3943189	8.62246e-06
exon_PF3D7_1028400-E1	DRR006430_Sick	34	Falciparum	3943189	8.62246e-06
exon_PF3D7_1245800-E3	DRR006430_Sick	34	Falciparum	3943189	8.62246e-06
exon_PF3D7_0321900-E2	DRR006430_Sick	34	Falciparum	3943189	8.62246e-06
exon_PF3D7_1356900-E4	DRR006430_Sick	34	Falciparum	3943189	8.62246e-06
exon_PF3D7_0818200-E4	DRR006430_Sick	34	Falciparum	3943189	8.62246e-06
exon_PF3D7_1330400-E1	DRR006430_Sick	34	Falciparum	3943189	8.62246e-06
exon_PF3D7_1362200-E1	DRR006430_Sick	33	Falciparum	3943189	8.36886e-06
exon_PF3D7_1241200-E3	DRR006430_Sick	33	Falciparum	3943189	8.36886e-06
exon_PF3D7_1009300-E1	DRR006430_Sick	33	Falciparum	3943189	8.36886e-06
exon_PF3D7_0105600-E3	DRR006430_Sick	33	Falciparum	3943189	8.36886e-06
exon_PF3D7_0824800-E1	DRR006430_Sick	33	Falciparum	3943189	8.36886e-06
exon_PF3D7_1329500-E2	DRR006430_Sick	33	Falciparum	3943189	8.36886e-06
exon_PF3D7_1325000-E1	DRR006430_Sick	33	Falciparum	3943189	8.36886e-06
exon_PF3D7_1225500-E1	DRR006430_Sick	33	Falciparum	3943189	8.36886e-06
exon_PF3D7_1361800-E2	DRR006430_Sick	33	Falciparum	3943189	8.36886e-06
exon_PF3D7_1224900-E2	DRR006430_Sick	33	Falciparum	3943189	8.36886e-06
exon_PF3D7_1345100-E4	DRR006430_Sick	33	Falciparum	3943189	8.36886e-06
exon_PF3D7_1333400-E1	DRR006430_Sick	33	Falciparum	3943189	8.36886e-06
exon_PF3D7_1144300-E1	DRR006430_Sick	33	Falciparum	3943189	8.36886e-06
exon_PF3D7_1346500-E1	DRR006430_Sick	33	Falciparum	3943189	8.36886e-06
exon_PF3D7_1230600-E2	DRR006430_Sick	33	Falciparum	3943189	8.36886e-06
exon_PF3D7_0528600-E1	DRR006430_Sick	33	Falciparum	3943189	8.36886e-06
exon_PF3D7_0516700-E2	DRR006430_Sick	33	Falciparum	3943189	8.36886e-06
exon_PF3D7_1013500-E1	DRR006430_Sick	33	Falciparum	3943189	8.36886e-06
exon_PF3D7_0113600-E2	DRR006430_Sick	33	Falciparum	3943189	8.36886e-06
exon_PF3D7_1109400-E3	DRR006430_Sick	33	Falciparum	3943189	8.36886e-06
exon_PF3D7_1324000-E1	DRR006430_Sick	33	Falciparum	3943189	8.36886e-06
exon_PF3D7_0108000-E2	DRR006430_Sick	33	Falciparum	3943189	8.36886e-06
exon_PF3D7_1459100-E1	DRR006430_Sick	33	Falciparum	3943189	8.36886e-06
exon_PF3D7_1442400-E1	DRR006430_Sick	33	Falciparum	3943189	8.36886e-06
exon_PF3D7_1356600-E1	DRR006430_Sick	33	Falciparum	3943189	8.36886e-06
exon_PF3D7_0801700-E2	DRR006430_Sick	33	Falciparum	3943189	8.36886e-06
exon_PF3D7_1361100-E3	DRR006430_Sick	33	Falciparum	3943189	8.36886e-06
exon_PF3D7_1354800-E1	DRR006430_Sick	33	Falciparum	3943189	8.36886e-06
exon_PF3D7_1023200-E1	DRR006430_Sick	32	Falciparum	3943189	8.11526e-06
exon_PF3D7_0415300-E2	DRR006430_Sick	32	Falciparum	3943189	8.11526e-06
exon_PF3D7_0717500-E1	DRR006430_Sick	32	Falciparum	3943189	8.11526e-06
exon_PF3D7_1324700-E1	DRR006430_Sick	32	Falciparum	3943189	8.11526e-06
exon_PF3D7_1029400-E1	DRR006430_Sick	32	Falciparum	3943189	8.11526e-06
exon_PF3D7_0108700-E1	DRR006430_Sick	32	Falciparum	3943189	8.11526e-06
exon_PF3D7_0415500-E2	DRR006430_Sick	32	Falciparum	3943189	8.11526e-06
exon_PF3D7_0706300-E1	DRR006430_Sick	32	Falciparum	3943189	8.11526e-06
exon_PF3D7_1103700-E1	DRR006430_Sick	32	Falciparum	3943189	8.11526e-06
exon_PF3D7_1436100-E1	DRR006430_Sick	32	Falciparum	3943189	8.11526e-06
exon_PF3D7_0606700-E2	DRR006430_Sick	32	Falciparum	3943189	8.11526e-06
exon_PF3D7_0217900-E1	DRR006430_Sick	32	Falciparum	3943189	8.11526e-06
exon_PF3D7_1455500-E1	DRR006430_Sick	32	Falciparum	3943189	8.11526e-06
exon_PF3D7_0921200-E2	DRR006430_Sick	32	Falciparum	3943189	8.11526e-06
exon_PF3D7_1140800-E1	DRR006430_Sick	32	Falciparum	3943189	8.11526e-06
exon_PF3D7_0310400-E1	DRR006430_Sick	32	Falciparum	3943189	8.11526e-06
exon_PF3D7_0527000-E1	DRR006430_Sick	32	Falciparum	3943189	8.11526e-06
exon_PF3D7_1326300-E2	DRR006430_Sick	32	Falciparum	3943189	8.11526e-06
exon_PF3D7_0713800-E1	DRR006430_Sick	32	Falciparum	3943189	8.11526e-06
exon_PF3D7_0522400-E3	DRR006430_Sick	32	Falciparum	3943189	8.11526e-06
exon_PF3D7_1330400-E6	DRR006430_Sick	32	Falciparum	3943189	8.11526e-06
exon_PF3D7_1409600-E1	DRR006430_Sick	32	Falciparum	3943189	8.11526e-06
exon_PF3D7_1412500-E1	DRR006430_Sick	31	Falciparum	3943189	7.86166e-06
exon_PF3D7_1252300-E2	DRR006430_Sick	31	Falciparum	3943189	7.86166e-06
exon_PF3D7_0926700-E1	DRR006430_Sick	31	Falciparum	3943189	7.86166e-06
exon_PF3D7_1216300-E1	DRR006430_Sick	31	Falciparum	3943189	7.86166e-06
exon_PF3D7_0711400-E1	DRR006430_Sick	31	Falciparum	3943189	7.86166e-06
exon_PF3D7_0912400-E1	DRR006430_Sick	31	Falciparum	3943189	7.86166e-06
exon_PF3D7_1476300-E2	DRR006430_Sick	31	Falciparum	3943189	7.86166e-06
exon_PF3D7_0207600-E4	DRR006430_Sick	31	Falciparum	3943189	7.86166e-06
exon_PF3D7_0505800-E2	DRR006430_Sick	31	Falciparum	3943189	7.86166e-06
exon_PF3D7_0606800-E1	DRR006430_Sick	31	Falciparum	3943189	7.86166e-06
exon_PF3D7_0609100-E3	DRR006430_Sick	31	Falciparum	3943189	7.86166e-06
exon_PF3D7_0526900-E3	DRR006430_Sick	31	Falciparum	3943189	7.86166e-06
exon_PF3D7_0310500-E1	DRR006430_Sick	31	Falciparum	3943189	7.86166e-06
exon_PF3D7_1136900-E1	DRR006430_Sick	31	Falciparum	3943189	7.86166e-06
exon_PF3D7_0614500-E2	DRR006430_Sick	31	Falciparum	3943189	7.86166e-06
exon_PF3D7_1422800-E1	DRR006430_Sick	31	Falciparum	3943189	7.86166e-06
exon_PF3D7_1005100-E1	DRR006430_Sick	31	Falciparum	3943189	7.86166e-06
exon_PF3D7_0813800-E1	DRR006430_Sick	31	Falciparum	3943189	7.86166e-06
exon_PF3D7_0509400-E2	DRR006430_Sick	31	Falciparum	3943189	7.86166e-06
exon_PF3D7_1006700-E2	DRR006430_Sick	31	Falciparum	3943189	7.86166e-06
exon_PF3D7_1404700-E1	DRR006430_Sick	31	Falciparum	3943189	7.86166e-06
exon_PF3D7_0914200-E4	DRR006430_Sick	31	Falciparum	3943189	7.86166e-06
exon_PF3D7_1414800-E2	DRR006430_Sick	31	Falciparum	3943189	7.86166e-06
exon_PF3D7_0425200-E2	DRR006430_Sick	31	Falciparum	3943189	7.86166e-06
exon_PF3D7_1350300-E1	DRR006430_Sick	31	Falciparum	3943189	7.86166e-06
exon_PF3D7_1330500-E1	DRR006430_Sick	31	Falciparum	3943189	7.86166e-06
exon_PF3D7_1366900-E2	DRR006430_Sick	31	Falciparum	3943189	7.86166e-06
exon_PF3D7_0214200-E2	DRR006430_Sick	31	Falciparum	3943189	7.86166e-06
exon_PF3D7_0317000-E1	DRR006430_Sick	31	Falciparum	3943189	7.86166e-06
exon_PF3D7_0908800-E1	DRR006430_Sick	31	Falciparum	3943189	7.86166e-06
exon_PF3D7_0114500-E2	DRR006430_Sick	31	Falciparum	3943189	7.86166e-06
exon_PF3D7_0110600-E3	DRR006430_Sick	31	Falciparum	3943189	7.86166e-06
exon_PF3D7_1361100-E2	DRR006430_Sick	31	Falciparum	3943189	7.86166e-06
exon_PF3D7_1309500-E1	DRR006430_Sick	31	Falciparum	3943189	7.86166e-06
exon_PF3D7_1415400-E1	DRR006430_Sick	31	Falciparum	3943189	7.86166e-06
exon_PF3D7_1233900-E1	DRR006430_Sick	31	Falciparum	3943189	7.86166e-06
exon_PF3D7_0820700-E2	DRR006430_Sick	31	Falciparum	3943189	7.86166e-06
exon_PF3D7_1120000-E6	DRR006430_Sick	31	Falciparum	3943189	7.86166e-06
exon_PF3D7_0518300-E4	DRR006430_Sick	30	Falciparum	3943189	7.60806e-06
exon_PF3D7_1421200-E2	DRR006430_Sick	30	Falciparum	3943189	7.60806e-06
exon_PF3D7_0514900-E1	DRR006430_Sick	30	Falciparum	3943189	7.60806e-06
exon_PF3D7_1364400-E1	DRR006430_Sick	30	Falciparum	3943189	7.60806e-06
exon_PF3D7_0717300-E3	DRR006430_Sick	30	Falciparum	3943189	7.60806e-06
exon_PF3D7_0505000-E1	DRR006430_Sick	30	Falciparum	3943189	7.60806e-06
exon_PF3D7_1018900-E1	DRR006430_Sick	30	Falciparum	3943189	7.60806e-06
exon_PF3D7_1419900-E1	DRR006430_Sick	30	Falciparum	3943189	7.60806e-06
exon_PF3D7_1463400-E1	DRR006430_Sick	30	Falciparum	3943189	7.60806e-06
exon_PF3D7_1144500-E1	DRR006430_Sick	30	Falciparum	3943189	7.60806e-06
exon_PF3D7_1307200-E1	DRR006430_Sick	30	Falciparum	3943189	7.60806e-06
exon_PF3D7_1472100-E4	DRR006430_Sick	30	Falciparum	3943189	7.60806e-06
exon_PF3D7_0728900-E1	DRR006430_Sick	30	Falciparum	3943189	7.60806e-06
exon_PF3D7_1020700-E2	DRR006430_Sick	30	Falciparum	3943189	7.60806e-06
exon_PF3D7_0702000-E1	DRR006430_Sick	30	Falciparum	3943189	7.60806e-06
exon_PF3D7_0320900-E1	DRR006430_Sick	30	Falciparum	3943189	7.60806e-06
exon_PF3D7_1133600-E1	DRR006430_Sick	30	Falciparum	3943189	7.60806e-06
exon_PF3D7_0919000-E2	DRR006430_Sick	30	Falciparum	3943189	7.60806e-06
exon_PF3D7_1420900-E2	DRR006430_Sick	30	Falciparum	3943189	7.60806e-06
exon_PF3D7_0523100-E2	DRR006430_Sick	30	Falciparum	3943189	7.60806e-06
exon_PF3D7_1365100-E3	DRR006430_Sick	30	Falciparum	3943189	7.60806e-06
exon_PF3D7_1234800-E3	DRR006430_Sick	30	Falciparum	3943189	7.60806e-06
exon_PF3D7_1119600-E1	DRR006430_Sick	30	Falciparum	3943189	7.60806e-06
exon_PF3D7_0504800-E1	DRR006430_Sick	30	Falciparum	3943189	7.60806e-06
exon_PF3D7_0319200-E1	DRR006430_Sick	30	Falciparum	3943189	7.60806e-06
exon_PF3D7_0617100-E3	DRR006430_Sick	30	Falciparum	3943189	7.60806e-06
exon_PF3D7_1439900-E1	DRR006430_Sick	30	Falciparum	3943189	7.60806e-06
exon_PF3D7_0921600-E2	DRR006430_Sick	30	Falciparum	3943189	7.60806e-06
exon_PF3D7_0519200-E4	DRR006430_Sick	30	Falciparum	3943189	7.60806e-06
exon_PF3D7_1244100-E1	DRR006430_Sick	30	Falciparum	3943189	7.60806e-06
exon_PF3D7_1450900-E3	DRR006430_Sick	30	Falciparum	3943189	7.60806e-06
exon_PF3D7_1106600-E1	DRR006430_Sick	30	Falciparum	3943189	7.60806e-06
exon_PF3D7_1011500-E1	DRR006430_Sick	30	Falciparum	3943189	7.60806e-06
exon_PF3D7_0912800-E1	DRR006430_Sick	30	Falciparum	3943189	7.60806e-06
exon_PF3D7_1119800-E1	DRR006430_Sick	30	Falciparum	3943189	7.60806e-06
exon_PF3D7_0628300-E7	DRR006430_Sick	30	Falciparum	3943189	7.60806e-06
exon_PF3D7_1371800-E2	DRR006430_Sick	30	Falciparum	3943189	7.60806e-06
exon_PF3D7_1352700-E1	DRR006430_Sick	30	Falciparum	3943189	7.60806e-06
exon_PF3D7_0829100-E1	DRR006430_Sick	30	Falciparum	3943189	7.60806e-06
exon_PF3D7_1037000-E4	DRR006430_Sick	30	Falciparum	3943189	7.60806e-06
exon_PF3D7_0812700-E1	DRR006430_Sick	30	Falciparum	3943189	7.60806e-06
exon_PF3D7_0805200-E1	DRR006430_Sick	30	Falciparum	3943189	7.60806e-06
exon_PF3D7_1322100-E2	DRR006430_Sick	30	Falciparum	3943189	7.60806e-06
exon_PF3D7_1319400-E1	DRR006430_Sick	30	Falciparum	3943189	7.60806e-06
exon_PF3D7_1466200-E1	DRR006430_Sick	30	Falciparum	3943189	7.60806e-06
exon_PF3D7_1218400-E8	DRR006430_Sick	30	Falciparum	3943189	7.60806e-06
exon_PF3D7_1343000-E3	DRR006430_Sick	30	Falciparum	3943189	7.60806e-06
exon_PF3D7_1113400-E3	DRR006430_Sick	30	Falciparum	3943189	7.60806e-06
exon_PF3D7_1474000-E1	DRR006430_Sick	30	Falciparum	3943189	7.60806e-06
exon_PF3D7_0531400-E1	DRR006430_Sick	30	Falciparum	3943189	7.60806e-06
exon_PF3D7_0914300-E1	DRR006430_Sick	29	Falciparum	3943189	7.35445e-06
exon_PF3D7_0928400-E1	DRR006430_Sick	29	Falciparum	3943189	7.35445e-06
exon_PF3D7_1444300-E2	DRR006430_Sick	29	Falciparum	3943189	7.35445e-06
exon_PF3D7_0617200-E1	DRR006430_Sick	29	Falciparum	3943189	7.35445e-06
exon_PF3D7_1133100-E2	DRR006430_Sick	29	Falciparum	3943189	7.35445e-06
exon_PF3D7_0723900-E1	DRR006430_Sick	29	Falciparum	3943189	7.35445e-06
exon_PF3D7_0319600-E1	DRR006430_Sick	29	Falciparum	3943189	7.35445e-06
exon_PF3D7_0112800-E2	DRR006430_Sick	29	Falciparum	3943189	7.35445e-06
exon_PF3D7_1235400-E1	DRR006430_Sick	29	Falciparum	3943189	7.35445e-06
exon_PF3D7_1208100-E2	DRR006430_Sick	29	Falciparum	3943189	7.35445e-06
exon_PF3D7_1329200-E2	DRR006430_Sick	29	Falciparum	3943189	7.35445e-06
exon_PF3D7_1008700-E2	DRR006430_Sick	29	Falciparum	3943189	7.35445e-06
exon_PF3D7_1144900-E4	DRR006430_Sick	29	Falciparum	3943189	7.35445e-06
exon_PF3D7_0708100-E1	DRR006430_Sick	29	Falciparum	3943189	7.35445e-06
exon_PF3D7_0311100-E3	DRR006430_Sick	29	Falciparum	3943189	7.35445e-06
exon_PF3D7_1102400-E1	DRR006430_Sick	29	Falciparum	3943189	7.35445e-06
exon_PF3D7_1453900-E1	DRR006430_Sick	29	Falciparum	3943189	7.35445e-06
exon_PF3D7_0319700-E4	DRR006430_Sick	29	Falciparum	3943189	7.35445e-06
exon_PF3D7_1034000-E1	DRR006430_Sick	29	Falciparum	3943189	7.35445e-06
exon_PF3D7_1223800-E1	DRR006430_Sick	29	Falciparum	3943189	7.35445e-06
exon_PF3D7_0207100-E1	DRR006430_Sick	29	Falciparum	3943189	7.35445e-06
exon_PF3D7_1007600-E1	DRR006430_Sick	29	Falciparum	3943189	7.35445e-06
exon_PF3D7_1019100-E1	DRR006430_Sick	29	Falciparum	3943189	7.35445e-06
exon_PF3D7_0608700-E2	DRR006430_Sick	29	Falciparum	3943189	7.35445e-06
exon_PF3D7_0210000-E1	DRR006430_Sick	29	Falciparum	3943189	7.35445e-06
exon_PF3D7_0627900-E1	DRR006430_Sick	29	Falciparum	3943189	7.35445e-06
exon_PF3D7_1454000-E1	DRR006430_Sick	29	Falciparum	3943189	7.35445e-06
exon_PF3D7_1304400-E1	DRR006430_Sick	29	Falciparum	3943189	7.35445e-06
exon_PF3D7_0830600-E1	DRR006430_Sick	29	Falciparum	3943189	7.35445e-06
exon_PF3D7_0323800-E1	DRR006430_Sick	29	Falciparum	3943189	7.35445e-06
exon_PF3D7_1137100-E1	DRR006430_Sick	29	Falciparum	3943189	7.35445e-06
exon_PF3D7_1474600-E3	DRR006430_Sick	29	Falciparum	3943189	7.35445e-06
exon_PF3D7_0830200-E1	DRR006430_Sick	29	Falciparum	3943189	7.35445e-06
exon_PF3D7_1117800-E1	DRR006430_Sick	29	Falciparum	3943189	7.35445e-06
exon_PF3D7_1469300-E1	DRR006430_Sick	29	Falciparum	3943189	7.35445e-06
exon_PF3D7_1352400-E1	DRR006430_Sick	29	Falciparum	3943189	7.35445e-06
exon_PF3D7_1118600-E1	DRR006430_Sick	29	Falciparum	3943189	7.35445e-06
exon_PF3D7_0402000-E2	DRR006430_Sick	29	Falciparum	3943189	7.35445e-06
exon_PF3D7_0406900-E5	DRR006430_Sick	29	Falciparum	3943189	7.35445e-06
exon_PF3D7_0815600-E8	DRR006430_Sick	29	Falciparum	3943189	7.35445e-06
exon_PF3D7_1303500-E2	DRR006430_Sick	29	Falciparum	3943189	7.35445e-06
exon_PF3D7_0113700-E2	DRR006430_Sick	29	Falciparum	3943189	7.35445e-06
exon_PF3D7_1123600-E1	DRR006430_Sick	29	Falciparum	3943189	7.35445e-06
exon_PF3D7_0519600-E1	DRR006430_Sick	28	Falciparum	3943189	7.10085e-06
exon_PF3D7_1244800-E3	DRR006430_Sick	28	Falciparum	3943189	7.10085e-06
exon_PF3D7_0918100-E2	DRR006430_Sick	28	Falciparum	3943189	7.10085e-06
exon_PF3D7_1009400-E1	DRR006430_Sick	28	Falciparum	3943189	7.10085e-06
exon_PF3D7_0725200-E3	DRR006430_Sick	28	Falciparum	3943189	7.10085e-06
exon_PF3D7_0821800-E2	DRR006430_Sick	28	Falciparum	3943189	7.10085e-06
exon_PF3D7_1225700-E1	DRR006430_Sick	28	Falciparum	3943189	7.10085e-06
exon_PF3D7_1327600-E1	DRR006430_Sick	28	Falciparum	3943189	7.10085e-06
exon_PF3D7_0313100-E1	DRR006430_Sick	28	Falciparum	3943189	7.10085e-06
exon_PF3D7_1472100-E3	DRR006430_Sick	28	Falciparum	3943189	7.10085e-06
exon_PF3D7_0811400-E4	DRR006430_Sick	28	Falciparum	3943189	7.10085e-06
exon_PF3D7_0915900-E1	DRR006430_Sick	28	Falciparum	3943189	7.10085e-06
exon_PF3D7_1435400-E1	DRR006430_Sick	28	Falciparum	3943189	7.10085e-06
exon_PF3D7_1431100-E1	DRR006430_Sick	28	Falciparum	3943189	7.10085e-06
exon_PF3D7_0810300-E2	DRR006430_Sick	28	Falciparum	3943189	7.10085e-06
exon_PF3D7_1464700-E1	DRR006430_Sick	28	Falciparum	3943189	7.10085e-06
exon_PF3D7_1364200-E1	DRR006430_Sick	28	Falciparum	3943189	7.10085e-06
exon_PF3D7_1419400-E3	DRR006430_Sick	28	Falciparum	3943189	7.10085e-06
exon_PF3D7_1102900-E2	DRR006430_Sick	28	Falciparum	3943189	7.10085e-06
exon_PF3D7_0914200-E1	DRR006430_Sick	28	Falciparum	3943189	7.10085e-06
exon_PF3D7_1411300-E1	DRR006430_Sick	28	Falciparum	3943189	7.10085e-06
exon_PF3D7_1017900-E2	DRR006430_Sick	28	Falciparum	3943189	7.10085e-06
exon_PF3D7_0931300-E1	DRR006430_Sick	28	Falciparum	3943189	7.10085e-06
exon_PF3D7_1428300-E1	DRR006430_Sick	28	Falciparum	3943189	7.10085e-06
exon_PF3D7_1428100-E1	DRR006430_Sick	28	Falciparum	3943189	7.10085e-06
exon_PF3D7_1302900-E1	DRR006430_Sick	28	Falciparum	3943189	7.10085e-06
exon_PF3D7_1412400-E3	DRR006430_Sick	28	Falciparum	3943189	7.10085e-06
exon_PF3D7_1412400-E2	DRR006430_Sick	28	Falciparum	3943189	7.10085e-06
exon_PF3D7_0907400-E1	DRR006430_Sick	28	Falciparum	3943189	7.10085e-06
exon_PF3D7_0614000-E1	DRR006430_Sick	28	Falciparum	3943189	7.10085e-06
exon_PF3D7_1009800-E1	DRR006430_Sick	28	Falciparum	3943189	7.10085e-06
exon_PF3D7_0206200-E1	DRR006430_Sick	28	Falciparum	3943189	7.10085e-06
exon_PF3D7_0212500-E1	DRR006430_Sick	28	Falciparum	3943189	7.10085e-06
exon_PF3D7_1132200-E1	DRR006430_Sick	28	Falciparum	3943189	7.10085e-06
exon_PF3D7_0824600-E2	DRR006430_Sick	28	Falciparum	3943189	7.10085e-06
exon_PF3D7_1419300-E2	DRR006430_Sick	28	Falciparum	3943189	7.10085e-06
exon_PF3D7_0216100-E1	DRR006430_Sick	28	Falciparum	3943189	7.10085e-06
exon_PF3D7_0510100-E1	DRR006430_Sick	28	Falciparum	3943189	7.10085e-06
exon_PF3D7_1412900-E8	DRR006430_Sick	28	Falciparum	3943189	7.10085e-06
exon_PF3D7_1020400-E2	DRR006430_Sick	28	Falciparum	3943189	7.10085e-06
exon_PF3D7_1309600-E1	DRR006430_Sick	28	Falciparum	3943189	7.10085e-06
exon_PF3D7_0802600-E3	DRR006430_Sick	28	Falciparum	3943189	7.10085e-06
exon_PF3D7_1447900-E1	DRR006430_Sick	28	Falciparum	3943189	7.10085e-06
exon_PF3D7_1236400-E3	DRR006430_Sick	28	Falciparum	3943189	7.10085e-06
exon_PF3D7_0905800-E1	DRR006430_Sick	28	Falciparum	3943189	7.10085e-06
exon_PF3D7_0209400-E5	DRR006430_Sick	27	Falciparum	3943189	6.84725e-06
exon_PF3D7_1402300-E1	DRR006430_Sick	27	Falciparum	3943189	6.84725e-06
exon_PF3D7_0932300-E1	DRR006430_Sick	27	Falciparum	3943189	6.84725e-06
exon_PF3D7_0310800-E1	DRR006430_Sick	27	Falciparum	3943189	6.84725e-06
exon_PF3D7_1307700-E1	DRR006430_Sick	27	Falciparum	3943189	6.84725e-06
exon_PF3D7_1355300-E1	DRR006430_Sick	27	Falciparum	3943189	6.84725e-06
exon_PF3D7_1461200-E1	DRR006430_Sick	27	Falciparum	3943189	6.84725e-06
exon_PF3D7_1243600-E1	DRR006430_Sick	27	Falciparum	3943189	6.84725e-06
exon_PF3D7_1124100-E1	DRR006430_Sick	27	Falciparum	3943189	6.84725e-06
exon_PF3D7_0630600-E2	DRR006430_Sick	27	Falciparum	3943189	6.84725e-06
exon_PF3D7_0936700-E1	DRR006430_Sick	27	Falciparum	3943189	6.84725e-06
exon_PF3D7_0919100-E4	DRR006430_Sick	27	Falciparum	3943189	6.84725e-06
exon_PF3D7_1107800-E1	DRR006430_Sick	27	Falciparum	3943189	6.84725e-06
exon_PF3D7_1247400-E1	DRR006430_Sick	27	Falciparum	3943189	6.84725e-06
exon_PF3D7_1427900-E1	DRR006430_Sick	27	Falciparum	3943189	6.84725e-06
exon_PF3D7_1311600-E1	DRR006430_Sick	27	Falciparum	3943189	6.84725e-06
exon_PF3D7_0110000-E1	DRR006430_Sick	27	Falciparum	3943189	6.84725e-06
exon_PF3D7_1021600-E1	DRR006430_Sick	27	Falciparum	3943189	6.84725e-06
exon_PF3D7_1429800-E3	DRR006430_Sick	27	Falciparum	3943189	6.84725e-06
exon_PF3D7_0830800-E2	DRR006430_Sick	27	Falciparum	3943189	6.84725e-06
exon_PF3D7_1106800-E1	DRR006430_Sick	27	Falciparum	3943189	6.84725e-06
exon_PF3D7_0321600-E1	DRR006430_Sick	27	Falciparum	3943189	6.84725e-06
exon_PF3D7_1358500-E1	DRR006430_Sick	27	Falciparum	3943189	6.84725e-06
exon_PF3D7_1309700-E1	DRR006430_Sick	27	Falciparum	3943189	6.84725e-06
exon_PF3D7_1424100-E1	DRR006430_Sick	27	Falciparum	3943189	6.84725e-06
exon_PF3D7_0820900-E2	DRR006430_Sick	27	Falciparum	3943189	6.84725e-06
exon_PF3D7_1124900-E4	DRR006430_Sick	27	Falciparum	3943189	6.84725e-06
exon_PF3D7_0423100-E1	DRR006430_Sick	27	Falciparum	3943189	6.84725e-06
exon_PF3D7_0924500-E3	DRR006430_Sick	27	Falciparum	3943189	6.84725e-06
exon_PF3D7_0602600-E5	DRR006430_Sick	27	Falciparum	3943189	6.84725e-06
exon_PF3D7_0905300-E1	DRR006430_Sick	27	Falciparum	3943189	6.84725e-06
exon_PF3D7_1140200-E2	DRR006430_Sick	27	Falciparum	3943189	6.84725e-06
exon_PF3D7_1402800-E1	DRR006430_Sick	27	Falciparum	3943189	6.84725e-06
exon_PF3D7_0925800-E1	DRR006430_Sick	27	Falciparum	3943189	6.84725e-06
exon_PF3D7_0821300-E3	DRR006430_Sick	27	Falciparum	3943189	6.84725e-06
exon_PF3D7_1006800-E3	DRR006430_Sick	26	Falciparum	3943189	6.59365e-06
exon_PF3D7_0424700-E3	DRR006430_Sick	26	Falciparum	3943189	6.59365e-06
exon_PF3D7_0218500-E1	DRR006430_Sick	26	Falciparum	3943189	6.59365e-06
exon_PF3D7_0218500-E2	DRR006430_Sick	26	Falciparum	3943189	6.59365e-06
exon_PF3D7_1353800-E2	DRR006430_Sick	26	Falciparum	3943189	6.59365e-06
exon_PF3D7_0314500-E2	DRR006430_Sick	26	Falciparum	3943189	6.59365e-06
exon_PF3D7_0219100-E1	DRR006430_Sick	26	Falciparum	3943189	6.59365e-06
exon_PF3D7_1035000-E1	DRR006430_Sick	26	Falciparum	3943189	6.59365e-06
exon_PF3D7_1009900-E1	DRR006430_Sick	26	Falciparum	3943189	6.59365e-06
exon_PF3D7_0632800-E2	DRR006430_Sick	26	Falciparum	3943189	6.59365e-06
exon_PF3D7_0506800-E2	DRR006430_Sick	26	Falciparum	3943189	6.59365e-06
exon_PF3D7_1027200-E1	DRR006430_Sick	26	Falciparum	3943189	6.59365e-06
exon_PF3D7_0510200-E1	DRR006430_Sick	26	Falciparum	3943189	6.59365e-06
exon_PF3D7_0623200-E1	DRR006430_Sick	26	Falciparum	3943189	6.59365e-06
exon_PF3D7_0914100-E1	DRR006430_Sick	26	Falciparum	3943189	6.59365e-06
exon_PF3D7_1250200-E2	DRR006430_Sick	26	Falciparum	3943189	6.59365e-06
exon_PF3D7_1412600-E1	DRR006430_Sick	26	Falciparum	3943189	6.59365e-06
exon_PF3D7_0530000-E1	DRR006430_Sick	26	Falciparum	3943189	6.59365e-06
exon_PF3D7_1021100-E1	DRR006430_Sick	26	Falciparum	3943189	6.59365e-06
exon_PF3D7_0709600-E2	DRR006430_Sick	26	Falciparum	3943189	6.59365e-06
exon_PF3D7_0904100-E3	DRR006430_Sick	26	Falciparum	3943189	6.59365e-06
exon_PF3D7_0606200-E4	DRR006430_Sick	26	Falciparum	3943189	6.59365e-06
exon_PF3D7_1304900-E3	DRR006430_Sick	26	Falciparum	3943189	6.59365e-06
exon_PF3D7_0617000-E1	DRR006430_Sick	26	Falciparum	3943189	6.59365e-06
exon_PF3D7_1366800-E8	DRR006430_Sick	26	Falciparum	3943189	6.59365e-06
exon_PF3D7_1114200-E10	DRR006430_Sick	26	Falciparum	3943189	6.59365e-06
exon_PF3D7_1349300-E1	DRR006430_Sick	26	Falciparum	3943189	6.59365e-06
exon_PF3D7_0625600-E1	DRR006430_Sick	26	Falciparum	3943189	6.59365e-06
exon_PF3D7_0807500-E3	DRR006430_Sick	26	Falciparum	3943189	6.59365e-06
exon_PF3D7_1432500-E1	DRR006430_Sick	26	Falciparum	3943189	6.59365e-06
exon_PF3D7_1351000-E2	DRR006430_Sick	26	Falciparum	3943189	6.59365e-06
exon_PF3D7_1369600-E1	DRR006430_Sick	26	Falciparum	3943189	6.59365e-06
exon_PF3D7_1424100-E3	DRR006430_Sick	26	Falciparum	3943189	6.59365e-06
exon_PF3D7_1366400-E1	DRR006430_Sick	26	Falciparum	3943189	6.59365e-06
exon_PF3D7_1134500-E1	DRR006430_Sick	26	Falciparum	3943189	6.59365e-06
exon_PF3D7_0503400-E1	DRR006430_Sick	26	Falciparum	3943189	6.59365e-06
exon_PF3D7_1116400-E1	DRR006430_Sick	26	Falciparum	3943189	6.59365e-06
exon_PF3D7_1030000-E3	DRR006430_Sick	26	Falciparum	3943189	6.59365e-06
exon_PF3D7_0813600-E1	DRR006430_Sick	26	Falciparum	3943189	6.59365e-06
exon_PF3D7_0721700-E1	DRR006430_Sick	26	Falciparum	3943189	6.59365e-06
exon_PF3D7_0401700-E2	DRR006430_Sick	26	Falciparum	3943189	6.59365e-06
exon_PF3D7_1430300-E1	DRR006430_Sick	26	Falciparum	3943189	6.59365e-06
exon_PF3D7_0709000-E7	DRR006430_Sick	26	Falciparum	3943189	6.59365e-06
exon_PF3D7_0709000-E9	DRR006430_Sick	26	Falciparum	3943189	6.59365e-06
exon_PF3D7_0921800-E1	DRR006430_Sick	26	Falciparum	3943189	6.59365e-06
exon_PF3D7_1025000-E6	DRR006430_Sick	26	Falciparum	3943189	6.59365e-06
exon_PF3D7_0213900-E1	DRR006430_Sick	26	Falciparum	3943189	6.59365e-06
exon_PF3D7_1468200-E1	DRR006430_Sick	26	Falciparum	3943189	6.59365e-06
exon_PF3D7_0930600-E2	DRR006430_Sick	26	Falciparum	3943189	6.59365e-06
exon_PF3D7_1218400-E6	DRR006430_Sick	26	Falciparum	3943189	6.59365e-06
exon_PF3D7_0811200-E2	DRR006430_Sick	26	Falciparum	3943189	6.59365e-06
exon_PF3D7_1358600-E1	DRR006430_Sick	26	Falciparum	3943189	6.59365e-06
exon_PF3D7_1445500-E1	DRR006430_Sick	26	Falciparum	3943189	6.59365e-06
exon_PF3D7_1124000-E3	DRR006430_Sick	26	Falciparum	3943189	6.59365e-06
exon_PF3D7_0615500-E1	DRR006430_Sick	26	Falciparum	3943189	6.59365e-06
exon_PF3D7_1401050-E2	DRR006430_Sick	26	Falciparum	3943189	6.59365e-06
exon_PF3D7_1429700-E1	DRR006430_Sick	25	Falciparum	3943189	6.34005e-06
exon_PF3D7_0104500-E1	DRR006430_Sick	25	Falciparum	3943189	6.34005e-06
exon_PF3D7_1368100-E2	DRR006430_Sick	25	Falciparum	3943189	6.34005e-06
exon_PF3D7_1476600-E2	DRR006430_Sick	25	Falciparum	3943189	6.34005e-06
exon_PF3D7_0519500-E2	DRR006430_Sick	25	Falciparum	3943189	6.34005e-06
exon_PF3D7_1348400-E1	DRR006430_Sick	25	Falciparum	3943189	6.34005e-06
exon_PF3D7_1223400-E5	DRR006430_Sick	25	Falciparum	3943189	6.34005e-06
exon_PF3D7_1200600-E1	DRR006430_Sick	25	Falciparum	3943189	6.34005e-06
exon_PF3D7_1012400-E2	DRR006430_Sick	25	Falciparum	3943189	6.34005e-06
exon_PF3D7_0112200-E1	DRR006430_Sick	25	Falciparum	3943189	6.34005e-06
exon_PF3D7_0319600-E2	DRR006430_Sick	25	Falciparum	3943189	6.34005e-06
exon_PF3D7_0319600-E3	DRR006430_Sick	25	Falciparum	3943189	6.34005e-06
exon_PF3D7_1472100-E5	DRR006430_Sick	25	Falciparum	3943189	6.34005e-06
exon_PF3D7_1030600-E1	DRR006430_Sick	25	Falciparum	3943189	6.34005e-06
exon_PF3D7_0212200-E1	DRR006430_Sick	25	Falciparum	3943189	6.34005e-06
exon_PF3D7_0217100-E1	DRR006430_Sick	25	Falciparum	3943189	6.34005e-06
exon_PF3D7_1225300-E1	DRR006430_Sick	25	Falciparum	3943189	6.34005e-06
exon_PF3D7_0527100-E3	DRR006430_Sick	25	Falciparum	3943189	6.34005e-06
exon_PF3D7_0906400-E1	DRR006430_Sick	25	Falciparum	3943189	6.34005e-06
exon_PF3D7_1365300-E1	DRR006430_Sick	25	Falciparum	3943189	6.34005e-06
exon_PF3D7_1223500-E4	DRR006430_Sick	25	Falciparum	3943189	6.34005e-06
exon_PF3D7_0623700-E1	DRR006430_Sick	25	Falciparum	3943189	6.34005e-06
exon_PF3D7_1004200-E2	DRR006430_Sick	25	Falciparum	3943189	6.34005e-06
exon_PF3D7_1355100-E1	DRR006430_Sick	25	Falciparum	3943189	6.34005e-06
exon_PF3D7_0811500-E1	DRR006430_Sick	25	Falciparum	3943189	6.34005e-06
exon_PF3D7_0612800-E1	DRR006430_Sick	25	Falciparum	3943189	6.34005e-06
exon_PF3D7_1022700-E1	DRR006430_Sick	25	Falciparum	3943189	6.34005e-06
exon_PF3D7_0220500-E2	DRR006430_Sick	25	Falciparum	3943189	6.34005e-06
exon_PF3D7_0623100-E9	DRR006430_Sick	25	Falciparum	3943189	6.34005e-06
exon_PF3D7_1449800-E1	DRR006430_Sick	25	Falciparum	3943189	6.34005e-06
exon_PF3D7_0606700-E3	DRR006430_Sick	25	Falciparum	3943189	6.34005e-06
exon_PF3D7_0908600-E1	DRR006430_Sick	25	Falciparum	3943189	6.34005e-06
exon_PF3D7_1367400-E1	DRR006430_Sick	25	Falciparum	3943189	6.34005e-06
exon_PF3D7_0932100-E3	DRR006430_Sick	25	Falciparum	3943189	6.34005e-06
exon_PF3D7_0506200-E1	DRR006430_Sick	25	Falciparum	3943189	6.34005e-06
exon_PF3D7_0311500-E1	DRR006430_Sick	25	Falciparum	3943189	6.34005e-06
exon_PF3D7_1128000-E1	DRR006430_Sick	25	Falciparum	3943189	6.34005e-06
exon_PF3D7_1010600-E2	DRR006430_Sick	25	Falciparum	3943189	6.34005e-06
exon_PF3D7_0813600-E2	DRR006430_Sick	25	Falciparum	3943189	6.34005e-06
exon_PF3D7_0405700-E1	DRR006430_Sick	25	Falciparum	3943189	6.34005e-06
exon_PF3D7_0511800-E1	DRR006430_Sick	25	Falciparum	3943189	6.34005e-06
exon_PF3D7_0709000-E3	DRR006430_Sick	25	Falciparum	3943189	6.34005e-06
exon_PF3D7_1402500-E1	DRR006430_Sick	25	Falciparum	3943189	6.34005e-06
exon_PF3D7_1010700-E5	DRR006430_Sick	25	Falciparum	3943189	6.34005e-06
exon_PF3D7_1010700-E6	DRR006430_Sick	25	Falciparum	3943189	6.34005e-06
exon_PF3D7_1446500-E1	DRR006430_Sick	25	Falciparum	3943189	6.34005e-06
exon_PF3D7_1212800-E1	DRR006430_Sick	25	Falciparum	3943189	6.34005e-06
exon_PF3D7_0904200-E1	DRR006430_Sick	25	Falciparum	3943189	6.34005e-06
exon_PF3D7_0619200-E1	DRR006430_Sick	25	Falciparum	3943189	6.34005e-06
exon_PF3D7_0702600-E1	DRR006430_Sick	25	Falciparum	3943189	6.34005e-06
exon_PF3D7_1457900-E1	DRR006430_Sick	25	Falciparum	3943189	6.34005e-06
exon_PF3D7_1227500-E1	DRR006430_Sick	24	Falciparum	3943189	6.08644e-06
exon_PF3D7_0319500-E4	DRR006430_Sick	24	Falciparum	3943189	6.08644e-06
exon_PF3D7_1031200-E1	DRR006430_Sick	24	Falciparum	3943189	6.08644e-06
exon_PF3D7_1433800-E1	DRR006430_Sick	24	Falciparum	3943189	6.08644e-06
exon_PF3D7_1337800-E1	DRR006430_Sick	24	Falciparum	3943189	6.08644e-06
exon_PF3D7_0604500-E4	DRR006430_Sick	24	Falciparum	3943189	6.08644e-06
exon_PF3D7_1464200-E2	DRR006430_Sick	24	Falciparum	3943189	6.08644e-06
exon_PF3D7_1103400-E1	DRR006430_Sick	24	Falciparum	3943189	6.08644e-06
exon_PF3D7_0709100-E1	DRR006430_Sick	24	Falciparum	3943189	6.08644e-06
exon_PF3D7_1315900-E2	DRR006430_Sick	24	Falciparum	3943189	6.08644e-06
exon_PF3D7_1217000-E1	DRR006430_Sick	24	Falciparum	3943189	6.08644e-06
exon_PF3D7_1472100-E1	DRR006430_Sick	24	Falciparum	3943189	6.08644e-06
exon_PF3D7_0923300-E1	DRR006430_Sick	24	Falciparum	3943189	6.08644e-06
exon_PF3D7_0929400-E9	DRR006430_Sick	24	Falciparum	3943189	6.08644e-06
exon_PF3D7_1213700-E3	DRR006430_Sick	24	Falciparum	3943189	6.08644e-06
exon_PF3D7_1213700-E2	DRR006430_Sick	24	Falciparum	3943189	6.08644e-06
exon_PF3D7_1128500-E1	DRR006430_Sick	24	Falciparum	3943189	6.08644e-06
exon_PF3D7_0804500-E2	DRR006430_Sick	24	Falciparum	3943189	6.08644e-06
exon_PF3D7_1114700-E7	DRR006430_Sick	24	Falciparum	3943189	6.08644e-06
exon_PF3D7_1125800-E1	DRR006430_Sick	24	Falciparum	3943189	6.08644e-06
exon_PF3D7_0728600-E1	DRR006430_Sick	24	Falciparum	3943189	6.08644e-06
exon_PF3D7_1414400-E2	DRR006430_Sick	24	Falciparum	3943189	6.08644e-06
exon_PF3D7_0821200-E1	DRR006430_Sick	24	Falciparum	3943189	6.08644e-06
exon_PF3D7_1336000-E2	DRR006430_Sick	24	Falciparum	3943189	6.08644e-06
exon_PF3D7_1218200-E1	DRR006430_Sick	24	Falciparum	3943189	6.08644e-06
exon_PF3D7_1006200-E1	DRR006430_Sick	24	Falciparum	3943189	6.08644e-06
exon_PF3D7_0509300-E2	DRR006430_Sick	24	Falciparum	3943189	6.08644e-06
exon_PF3D7_0517000-E1	DRR006430_Sick	24	Falciparum	3943189	6.08644e-06
exon_PF3D7_1409100-E1	DRR006430_Sick	24	Falciparum	3943189	6.08644e-06
exon_PF3D7_1129200-E2	DRR006430_Sick	24	Falciparum	3943189	6.08644e-06
exon_PF3D7_0528800-E1	DRR006430_Sick	24	Falciparum	3943189	6.08644e-06
exon_PF3D7_0102600-E3	DRR006430_Sick	24	Falciparum	3943189	6.08644e-06
exon_PF3D7_1033700-E1	DRR006430_Sick	24	Falciparum	3943189	6.08644e-06
exon_PF3D7_0907100-E1	DRR006430_Sick	24	Falciparum	3943189	6.08644e-06
exon_PF3D7_1467500-E1	DRR006430_Sick	24	Falciparum	3943189	6.08644e-06
exon_PF3D7_0323500-E4	DRR006430_Sick	24	Falciparum	3943189	6.08644e-06
exon_PF3D7_1346700-E1	DRR006430_Sick	24	Falciparum	3943189	6.08644e-06
exon_PF3D7_0508600-E1	DRR006430_Sick	24	Falciparum	3943189	6.08644e-06
exon_PF3D7_1343800-E1	DRR006430_Sick	24	Falciparum	3943189	6.08644e-06
exon_PF3D7_1109400-E4	DRR006430_Sick	24	Falciparum	3943189	6.08644e-06
exon_PF3D7_1232400-E1	DRR006430_Sick	24	Falciparum	3943189	6.08644e-06
exon_PF3D7_1310400-E1	DRR006430_Sick	24	Falciparum	3943189	6.08644e-06
exon_PF3D7_1467000-E1	DRR006430_Sick	24	Falciparum	3943189	6.08644e-06
exon_PF3D7_0815600-E6	DRR006430_Sick	24	Falciparum	3943189	6.08644e-06
exon_PF3D7_0711100-E1	DRR006430_Sick	24	Falciparum	3943189	6.08644e-06
exon_PF3D7_0719600-E1	DRR006430_Sick	24	Falciparum	3943189	6.08644e-06
exon_PF3D7_0704600-E7	DRR006430_Sick	24	Falciparum	3943189	6.08644e-06
exon_PF3D7_0931800-E1	DRR006430_Sick	24	Falciparum	3943189	6.08644e-06
exon_PF3D7_1244800-E6	DRR006430_Sick	23	Falciparum	3943189	5.83284e-06
exon_PF3D7_0507500-E1	DRR006430_Sick	23	Falciparum	3943189	5.83284e-06
exon_PF3D7_0512600-E6	DRR006430_Sick	23	Falciparum	3943189	5.83284e-06
exon_PF3D7_1104200-E4	DRR006430_Sick	23	Falciparum	3943189	5.83284e-06
exon_PF3D7_1459600-E2	DRR006430_Sick	23	Falciparum	3943189	5.83284e-06
exon_PF3D7_0416400-E2	DRR006430_Sick	23	Falciparum	3943189	5.83284e-06
exon_PF3D7_1365800-E4	DRR006430_Sick	23	Falciparum	3943189	5.83284e-06
exon_PF3D7_0906910-E1	DRR006430_Sick	23	Falciparum	3943189	5.83284e-06
exon_PF3D7_1243100-E1	DRR006430_Sick	23	Falciparum	3943189	5.83284e-06
exon_PF3D7_0507600-E1	DRR006430_Sick	23	Falciparum	3943189	5.83284e-06
exon_PF3D7_0109700-E1	DRR006430_Sick	23	Falciparum	3943189	5.83284e-06
exon_PF3D7_0205400-E1	DRR006430_Sick	23	Falciparum	3943189	5.83284e-06
exon_PF3D7_1250200-E3	DRR006430_Sick	23	Falciparum	3943189	5.83284e-06
exon_PF3D7_1251100-E3	DRR006430_Sick	23	Falciparum	3943189	5.83284e-06
exon_PF3D7_0930800-E2	DRR006430_Sick	23	Falciparum	3943189	5.83284e-06
exon_PF3D7_1124800-E3	DRR006430_Sick	23	Falciparum	3943189	5.83284e-06
exon_PF3D7_1431500-E1	DRR006430_Sick	23	Falciparum	3943189	5.83284e-06
exon_PF3D7_0827300-E1	DRR006430_Sick	23	Falciparum	3943189	5.83284e-06
exon_PF3D7_0526900-E1	DRR006430_Sick	23	Falciparum	3943189	5.83284e-06
exon_PF3D7_0520500-E1	DRR006430_Sick	23	Falciparum	3943189	5.83284e-06
exon_PF3D7_0527300-E2	DRR006430_Sick	23	Falciparum	3943189	5.83284e-06
exon_PF3D7_0114000-E2	DRR006430_Sick	23	Falciparum	3943189	5.83284e-06
exon_PF3D7_0819100-E1	DRR006430_Sick	23	Falciparum	3943189	5.83284e-06
exon_PF3D7_0510800-E6	DRR006430_Sick	23	Falciparum	3943189	5.83284e-06
exon_PF3D7_1310900-E1	DRR006430_Sick	23	Falciparum	3943189	5.83284e-06
exon_PF3D7_0807500-E2	DRR006430_Sick	23	Falciparum	3943189	5.83284e-06
exon_PF3D7_1427800-E1	DRR006430_Sick	23	Falciparum	3943189	5.83284e-06
exon_PF3D7_0606100-E3	DRR006430_Sick	23	Falciparum	3943189	5.83284e-06
exon_PF3D7_0705400-E1	DRR006430_Sick	23	Falciparum	3943189	5.83284e-06
exon_PF3D7_1459800-E1	DRR006430_Sick	23	Falciparum	3943189	5.83284e-06
exon_PF3D7_1466300-E2	DRR006430_Sick	23	Falciparum	3943189	5.83284e-06
exon_PF3D7_0912200-E1	DRR006430_Sick	23	Falciparum	3943189	5.83284e-06
exon_PF3D7_0202200-E1	DRR006430_Sick	23	Falciparum	3943189	5.83284e-06
exon_PF3D7_0317200-E1	DRR006430_Sick	23	Falciparum	3943189	5.83284e-06
exon_PF3D7_1354500-E2	DRR006430_Sick	23	Falciparum	3943189	5.83284e-06
exon_PF3D7_1301300-E3	DRR006430_Sick	23	Falciparum	3943189	5.83284e-06
exon_PF3D7_0212500-E2	DRR006430_Sick	23	Falciparum	3943189	5.83284e-06
exon_PF3D7_0316700-E1	DRR006430_Sick	23	Falciparum	3943189	5.83284e-06
exon_PF3D7_1323000-E2	DRR006430_Sick	23	Falciparum	3943189	5.83284e-06
exon_PF3D7_1461400-E1	DRR006430_Sick	23	Falciparum	3943189	5.83284e-06
exon_PF3D7_0813400-E5	DRR006430_Sick	23	Falciparum	3943189	5.83284e-06
exon_PF3D7_1216200-E4	DRR006430_Sick	23	Falciparum	3943189	5.83284e-06
exon_PF3D7_0613900-E1	DRR006430_Sick	23	Falciparum	3943189	5.83284e-06
exon_PF3D7_1325200-E2	DRR006430_Sick	23	Falciparum	3943189	5.83284e-06
exon_PF3D7_1417400-E3	DRR006430_Sick	23	Falciparum	3943189	5.83284e-06
exon_PF3D7_0608500-E2	DRR006430_Sick	23	Falciparum	3943189	5.83284e-06
exon_PF3D7_0507200-E1	DRR006430_Sick	22	Falciparum	3943189	5.57924e-06
exon_PF3D7_0920900-E2	DRR006430_Sick	22	Falciparum	3943189	5.57924e-06
exon_PF3D7_0922100-E2	DRR006430_Sick	22	Falciparum	3943189	5.57924e-06
exon_PF3D7_0517100-E1	DRR006430_Sick	22	Falciparum	3943189	5.57924e-06
exon_PF3D7_0616800-E1	DRR006430_Sick	22	Falciparum	3943189	5.57924e-06
exon_PF3D7_0903700-E3	DRR006430_Sick	22	Falciparum	3943189	5.57924e-06
exon_PF3D7_0604500-E3	DRR006430_Sick	22	Falciparum	3943189	5.57924e-06
exon_PF3D7_1235900-E5	DRR006430_Sick	22	Falciparum	3943189	5.57924e-06
exon_PF3D7_1428700-E1	DRR006430_Sick	22	Falciparum	3943189	5.57924e-06
exon_PF3D7_0419900-E5	DRR006430_Sick	22	Falciparum	3943189	5.57924e-06
exon_PF3D7_0915100-E2	DRR006430_Sick	22	Falciparum	3943189	5.57924e-06
exon_PF3D7_0305700-E3	DRR006430_Sick	22	Falciparum	3943189	5.57924e-06
exon_PF3D7_1318700-E1	DRR006430_Sick	22	Falciparum	3943189	5.57924e-06
exon_PF3D7_1204200-E1	DRR006430_Sick	22	Falciparum	3943189	5.57924e-06
exon_PF3D7_0521700-E1	DRR006430_Sick	22	Falciparum	3943189	5.57924e-06
exon_PF3D7_1448300-E1	DRR006430_Sick	22	Falciparum	3943189	5.57924e-06
exon_PF3D7_1145800-E1	DRR006430_Sick	22	Falciparum	3943189	5.57924e-06
exon_PF3D7_0505700-E1	DRR006430_Sick	22	Falciparum	3943189	5.57924e-06
exon_PF3D7_1466700-E5	DRR006430_Sick	22	Falciparum	3943189	5.57924e-06
exon_PF3D7_0508000-E1	DRR006430_Sick	22	Falciparum	3943189	5.57924e-06
exon_PF3D7_1323700-E3	DRR006430_Sick	22	Falciparum	3943189	5.57924e-06
exon_PF3D7_1423500-E1	DRR006430_Sick	22	Falciparum	3943189	5.57924e-06
exon_PF3D7_0912700-E1	DRR006430_Sick	22	Falciparum	3943189	5.57924e-06
exon_PF3D7_0603400-E1	DRR006430_Sick	22	Falciparum	3943189	5.57924e-06
exon_PF3D7_0609100-E6	DRR006430_Sick	22	Falciparum	3943189	5.57924e-06
exon_PF3D7_0609100-E1	DRR006430_Sick	22	Falciparum	3943189	5.57924e-06
exon_PF3D7_1104900-E1	DRR006430_Sick	22	Falciparum	3943189	5.57924e-06
exon_PF3D7_0619800-E2	DRR006430_Sick	22	Falciparum	3943189	5.57924e-06
exon_PF3D7_0916600-E1	DRR006430_Sick	22	Falciparum	3943189	5.57924e-06
exon_PF3D7_1476000-E2	DRR006430_Sick	22	Falciparum	3943189	5.57924e-06
exon_PF3D7_0623100-E3	DRR006430_Sick	22	Falciparum	3943189	5.57924e-06
exon_PF3D7_1129600-E1	DRR006430_Sick	22	Falciparum	3943189	5.57924e-06
exon_PF3D7_1466900-E2	DRR006430_Sick	22	Falciparum	3943189	5.57924e-06
exon_PF3D7_1311100-E1	DRR006430_Sick	22	Falciparum	3943189	5.57924e-06
exon_PF3D7_0306100-E1	DRR006430_Sick	22	Falciparum	3943189	5.57924e-06
exon_PF3D7_0520600-E3	DRR006430_Sick	22	Falciparum	3943189	5.57924e-06
exon_PF3D7_0627900-E3	DRR006430_Sick	22	Falciparum	3943189	5.57924e-06
exon_PF3D7_1467200-E1	DRR006430_Sick	22	Falciparum	3943189	5.57924e-06
exon_PF3D7_0113600-E3	DRR006430_Sick	22	Falciparum	3943189	5.57924e-06
exon_PF3D7_0110800-E2	DRR006430_Sick	22	Falciparum	3943189	5.57924e-06
exon_PF3D7_0303300-E2	DRR006430_Sick	22	Falciparum	3943189	5.57924e-06
exon_PF3D7_0103200-E1	DRR006430_Sick	22	Falciparum	3943189	5.57924e-06
exon_PF3D7_1132000-E1	DRR006430_Sick	22	Falciparum	3943189	5.57924e-06
exon_PF3D7_0404500-E1	DRR006430_Sick	22	Falciparum	3943189	5.57924e-06
exon_PF3D7_0910100-E2	DRR006430_Sick	22	Falciparum	3943189	5.57924e-06
exon_PF3D7_1252500-E2	DRR006430_Sick	22	Falciparum	3943189	5.57924e-06
exon_PF3D7_1358000-E2	DRR006430_Sick	22	Falciparum	3943189	5.57924e-06
exon_PF3D7_0511800-E2	DRR006430_Sick	22	Falciparum	3943189	5.57924e-06
exon_PF3D7_1362000-E1	DRR006430_Sick	22	Falciparum	3943189	5.57924e-06
exon_PF3D7_0615600-E6	DRR006430_Sick	22	Falciparum	3943189	5.57924e-06
exon_PF3D7_0719400-E1	DRR006430_Sick	22	Falciparum	3943189	5.57924e-06
exon_PF3D7_1025000-E3	DRR006430_Sick	22	Falciparum	3943189	5.57924e-06
exon_PF3D7_1027400-E2	DRR006430_Sick	22	Falciparum	3943189	5.57924e-06
exon_PF3D7_0312300-E1	DRR006430_Sick	22	Falciparum	3943189	5.57924e-06
exon_PF3D7_0815600-E7	DRR006430_Sick	22	Falciparum	3943189	5.57924e-06
exon_PF3D7_1361100-E4	DRR006430_Sick	22	Falciparum	3943189	5.57924e-06
exon_PF3D7_0216700-E8	DRR006430_Sick	22	Falciparum	3943189	5.57924e-06
exon_PF3D7_0319100-E1	DRR006430_Sick	22	Falciparum	3943189	5.57924e-06
exon_PF3D7_1019300-E3	DRR006430_Sick	22	Falciparum	3943189	5.57924e-06
exon_PF3D7_1401050-E1	DRR006430_Sick	22	Falciparum	3943189	5.57924e-06
exon_PF3D7_1448500-E1	DRR006430_Sick	21	Falciparum	3943189	5.32564e-06
exon_PF3D7_0918100-E4	DRR006430_Sick	21	Falciparum	3943189	5.32564e-06
exon_PF3D7_1461800-E1	DRR006430_Sick	21	Falciparum	3943189	5.32564e-06
exon_PF3D7_0628100-E1	DRR006430_Sick	21	Falciparum	3943189	5.32564e-06
exon_PF3D7_1351400-E1	DRR006430_Sick	21	Falciparum	3943189	5.32564e-06
exon_PF3D7_0912500-E2	DRR006430_Sick	21	Falciparum	3943189	5.32564e-06
exon_PF3D7_0312400-E2	DRR006430_Sick	21	Falciparum	3943189	5.32564e-06
exon_PF3D7_1326700-E1	DRR006430_Sick	21	Falciparum	3943189	5.32564e-06
exon_PF3D7_0731100-E1	DRR006430_Sick	21	Falciparum	3943189	5.32564e-06
exon_PF3D7_1016300-E1	DRR006430_Sick	21	Falciparum	3943189	5.32564e-06
exon_PF3D7_1327700-E1	DRR006430_Sick	21	Falciparum	3943189	5.32564e-06
exon_PF3D7_0613700-E1	DRR006430_Sick	21	Falciparum	3943189	5.32564e-06
exon_PF3D7_0828200-E1	DRR006430_Sick	21	Falciparum	3943189	5.32564e-06
exon_PF3D7_1455300-E1	DRR006430_Sick	21	Falciparum	3943189	5.32564e-06
exon_PF3D7_0505100-E2	DRR006430_Sick	21	Falciparum	3943189	5.32564e-06
exon_PF3D7_0923900-E2	DRR006430_Sick	21	Falciparum	3943189	5.32564e-06
exon_PF3D7_1223100-E3	DRR006430_Sick	21	Falciparum	3943189	5.32564e-06
exon_PF3D7_0724600-E1	DRR006430_Sick	21	Falciparum	3943189	5.32564e-06
exon_PF3D7_1206000-E1	DRR006430_Sick	21	Falciparum	3943189	5.32564e-06
exon_PF3D7_1470900-E1	DRR006430_Sick	21	Falciparum	3943189	5.32564e-06
exon_PF3D7_0917000-E1	DRR006430_Sick	21	Falciparum	3943189	5.32564e-06
exon_PF3D7_1237600-E1	DRR006430_Sick	21	Falciparum	3943189	5.32564e-06
exon_PF3D7_1369500-E1	DRR006430_Sick	21	Falciparum	3943189	5.32564e-06
exon_PF3D7_1427000-E1	DRR006430_Sick	21	Falciparum	3943189	5.32564e-06
exon_PF3D7_1147800-E2	DRR006430_Sick	21	Falciparum	3943189	5.32564e-06
exon_PF3D7_0812900-E1	DRR006430_Sick	21	Falciparum	3943189	5.32564e-06
exon_PF3D7_0511600-E1	DRR006430_Sick	21	Falciparum	3943189	5.32564e-06
exon_PF3D7_0217600-E6	DRR006430_Sick	21	Falciparum	3943189	5.32564e-06
exon_PF3D7_0605300-E4	DRR006430_Sick	21	Falciparum	3943189	5.32564e-06
exon_PF3D7_0219900-E2	DRR006430_Sick	21	Falciparum	3943189	5.32564e-06
exon_PF3D7_1345400-E1	DRR006430_Sick	21	Falciparum	3943189	5.32564e-06
exon_PF3D7_1246300-E10	DRR006430_Sick	21	Falciparum	3943189	5.32564e-06
exon_PF3D7_1205800-E2	DRR006430_Sick	21	Falciparum	3943189	5.32564e-06
exon_PF3D7_1431700-E2	DRR006430_Sick	21	Falciparum	3943189	5.32564e-06
exon_PF3D7_0907800-E1	DRR006430_Sick	21	Falciparum	3943189	5.32564e-06
exon_PF3D7_1368900-E3	DRR006430_Sick	21	Falciparum	3943189	5.32564e-06
exon_PF3D7_0519200-E2	DRR006430_Sick	21	Falciparum	3943189	5.32564e-06
exon_PF3D7_1342800-E1	DRR006430_Sick	21	Falciparum	3943189	5.32564e-06
exon_PF3D7_1412300-E3	DRR006430_Sick	21	Falciparum	3943189	5.32564e-06
exon_PF3D7_1218500-E3	DRR006430_Sick	21	Falciparum	3943189	5.32564e-06
exon_PF3D7_1372400-E1	DRR006430_Sick	21	Falciparum	3943189	5.32564e-06
exon_PF3D7_1412400-E1	DRR006430_Sick	21	Falciparum	3943189	5.32564e-06
exon_PF3D7_1416300-E1	DRR006430_Sick	21	Falciparum	3943189	5.32564e-06
exon_PF3D7_0929000-E2	DRR006430_Sick	21	Falciparum	3943189	5.32564e-06
exon_PF3D7_0628300-E8	DRR006430_Sick	21	Falciparum	3943189	5.32564e-06
exon_PF3D7_1343200-E1	DRR006430_Sick	21	Falciparum	3943189	5.32564e-06
exon_PF3D7_0615600-E7	DRR006430_Sick	21	Falciparum	3943189	5.32564e-06
exon_PF3D7_0935500-E2	DRR006430_Sick	21	Falciparum	3943189	5.32564e-06
exon_PF3D7_0403400-E3	DRR006430_Sick	21	Falciparum	3943189	5.32564e-06
exon_PF3D7_1010700-E4	DRR006430_Sick	21	Falciparum	3943189	5.32564e-06
exon_PF3D7_1356900-E3	DRR006430_Sick	21	Falciparum	3943189	5.32564e-06
exon_PF3D7_1460200-E1	DRR006430_Sick	21	Falciparum	3943189	5.32564e-06
exon_PF3D7_0604300-E1	DRR006430_Sick	21	Falciparum	3943189	5.32564e-06
exon_PF3D7_0726200-E2	DRR006430_Sick	21	Falciparum	3943189	5.32564e-06
exon_PF3D7_0416700-E1	DRR006430_Sick	21	Falciparum	3943189	5.32564e-06
exon_PF3D7_0518600-E1	DRR006430_Sick	21	Falciparum	3943189	5.32564e-06
exon_PF3D7_1218400-E10	DRR006430_Sick	21	Falciparum	3943189	5.32564e-06
exon_PF3D7_1211500-E1	DRR006430_Sick	21	Falciparum	3943189	5.32564e-06
exon_PF3D7_1407400-E1	DRR006430_Sick	21	Falciparum	3943189	5.32564e-06
exon_PF3D7_0531000-E1	DRR006430_Sick	21	Falciparum	3943189	5.32564e-06
exon_PF3D7_0819200-E1	DRR006430_Sick	21	Falciparum	3943189	5.32564e-06
exon_PF3D7_1211200-E1	DRR006430_Sick	20	Falciparum	3943189	5.07204e-06
exon_PF3D7_1002900-E1	DRR006430_Sick	20	Falciparum	3943189	5.07204e-06
exon_PF3D7_0900700-E2	DRR006430_Sick	20	Falciparum	3943189	5.07204e-06
exon_PF3D7_1463500-E1	DRR006430_Sick	20	Falciparum	3943189	5.07204e-06
exon_PF3D7_0821800-E3	DRR006430_Sick	20	Falciparum	3943189	5.07204e-06
exon_PF3D7_0602200-E1	DRR006430_Sick	20	Falciparum	3943189	5.07204e-06
exon_PF3D7_1475700-E1	DRR006430_Sick	20	Falciparum	3943189	5.07204e-06
exon_PF3D7_1359300-E1	DRR006430_Sick	20	Falciparum	3943189	5.07204e-06
exon_PF3D7_1434700-E1	DRR006430_Sick	20	Falciparum	3943189	5.07204e-06
exon_PF3D7_0715900-E1	DRR006430_Sick	20	Falciparum	3943189	5.07204e-06
exon_PF3D7_1413900-E1	DRR006430_Sick	20	Falciparum	3943189	5.07204e-06
exon_PF3D7_1012900-E1	DRR006430_Sick	20	Falciparum	3943189	5.07204e-06
exon_PF3D7_1205600-E7	DRR006430_Sick	20	Falciparum	3943189	5.07204e-06
exon_PF3D7_0800900-E3	DRR006430_Sick	20	Falciparum	3943189	5.07204e-06
exon_PF3D7_1427200-E1	DRR006430_Sick	20	Falciparum	3943189	5.07204e-06
exon_PF3D7_1445700-E1	DRR006430_Sick	20	Falciparum	3943189	5.07204e-06
exon_PF3D7_1116100-E1	DRR006430_Sick	20	Falciparum	3943189	5.07204e-06
exon_PF3D7_1431300-E2	DRR006430_Sick	20	Falciparum	3943189	5.07204e-06
exon_PF3D7_1462700-E2	DRR006430_Sick	20	Falciparum	3943189	5.07204e-06
exon_PF3D7_1124500-E1	DRR006430_Sick	20	Falciparum	3943189	5.07204e-06
exon_PF3D7_1324400-E3	DRR006430_Sick	20	Falciparum	3943189	5.07204e-06
exon_PF3D7_0903100-E1	DRR006430_Sick	20	Falciparum	3943189	5.07204e-06
exon_PF3D7_0707600-E1	DRR006430_Sick	20	Falciparum	3943189	5.07204e-06
exon_PF3D7_1454900-E1	DRR006430_Sick	20	Falciparum	3943189	5.07204e-06
exon_PF3D7_1132800-E1	DRR006430_Sick	20	Falciparum	3943189	5.07204e-06
exon_PF3D7_1404100-E2	DRR006430_Sick	20	Falciparum	3943189	5.07204e-06
exon_PF3D7_1031300-E1	DRR006430_Sick	20	Falciparum	3943189	5.07204e-06
exon_PF3D7_0824400-E1	DRR006430_Sick	20	Falciparum	3943189	5.07204e-06
exon_PF3D7_1233700-E1	DRR006430_Sick	20	Falciparum	3943189	5.07204e-06
exon_PF3D7_0503500-E1	DRR006430_Sick	20	Falciparum	3943189	5.07204e-06
exon_PF3D7_1126600-E1	DRR006430_Sick	20	Falciparum	3943189	5.07204e-06
exon_PF3D7_1327200-E1	DRR006430_Sick	20	Falciparum	3943189	5.07204e-06
exon_PF3D7_0709300-E1	DRR006430_Sick	20	Falciparum	3943189	5.07204e-06
exon_PF3D7_0907000-E1	DRR006430_Sick	20	Falciparum	3943189	5.07204e-06
exon_PF3D7_1029200-E1	DRR006430_Sick	20	Falciparum	3943189	5.07204e-06
exon_PF3D7_1303800-E1	DRR006430_Sick	20	Falciparum	3943189	5.07204e-06
exon_PF3D7_0517600-E1	DRR006430_Sick	20	Falciparum	3943189	5.07204e-06
exon_PF3D7_1342600-E3	DRR006430_Sick	20	Falciparum	3943189	5.07204e-06
exon_PF3D7_1144800-E1	DRR006430_Sick	20	Falciparum	3943189	5.07204e-06
exon_PF3D7_0216200-E1	DRR006430_Sick	20	Falciparum	3943189	5.07204e-06
exon_PF3D7_0423300-E1	DRR006430_Sick	20	Falciparum	3943189	5.07204e-06
exon_PF3D7_1332600-E1	DRR006430_Sick	20	Falciparum	3943189	5.07204e-06
exon_PF3D7_0511200-E2	DRR006430_Sick	20	Falciparum	3943189	5.07204e-06
exon_PF3D7_0214400-E2	DRR006430_Sick	20	Falciparum	3943189	5.07204e-06
exon_PF3D7_0908900-E2	DRR006430_Sick	20	Falciparum	3943189	5.07204e-06
exon_PF3D7_0628300-E9	DRR006430_Sick	20	Falciparum	3943189	5.07204e-06
exon_PF3D7_1106500-E2	DRR006430_Sick	20	Falciparum	3943189	5.07204e-06
exon_PF3D7_0413900-E2	DRR006430_Sick	20	Falciparum	3943189	5.07204e-06
exon_PF3D7_0423700-E1	DRR006430_Sick	20	Falciparum	3943189	5.07204e-06
exon_PF3D7_1408500-E1	DRR006430_Sick	20	Falciparum	3943189	5.07204e-06
exon_PF3D7_0706700-E1	DRR006430_Sick	20	Falciparum	3943189	5.07204e-06
exon_PF3D7_1332400-E1	DRR006430_Sick	20	Falciparum	3943189	5.07204e-06
exon_PF3D7_0818600-E11	DRR006430_Sick	20	Falciparum	3943189	5.07204e-06
exon_PF3D7_1012000-E9	DRR006430_Sick	20	Falciparum	3943189	5.07204e-06
exon_PF3D7_0423800-E1	DRR006430_Sick	20	Falciparum	3943189	5.07204e-06
exon_PF3D7_1218400-E9	DRR006430_Sick	20	Falciparum	3943189	5.07204e-06
exon_PF3D7_1469600-E1	DRR006430_Sick	20	Falciparum	3943189	5.07204e-06
exon_PF3D7_1343000-E1	DRR006430_Sick	20	Falciparum	3943189	5.07204e-06
exon_PF3D7_1203700-E1	DRR006430_Sick	19	Falciparum	3943189	4.81844e-06
exon_PF3D7_0406000-E1	DRR006430_Sick	19	Falciparum	3943189	4.81844e-06
exon_PF3D7_1002700-E1	DRR006430_Sick	19	Falciparum	3943189	4.81844e-06
exon_PF3D7_1134700-E1	DRR006430_Sick	19	Falciparum	3943189	4.81844e-06
exon_PF3D7_1142700-E1	DRR006430_Sick	19	Falciparum	3943189	4.81844e-06
exon_PF3D7_0306200-E5	DRR006430_Sick	19	Falciparum	3943189	4.81844e-06
exon_PF3D7_1301400-E1	DRR006430_Sick	19	Falciparum	3943189	4.81844e-06
exon_PF3D7_1445300-E1	DRR006430_Sick	19	Falciparum	3943189	4.81844e-06
exon_PF3D7_0609400-E1	DRR006430_Sick	19	Falciparum	3943189	4.81844e-06
exon_PF3D7_1016400-E3	DRR006430_Sick	19	Falciparum	3943189	4.81844e-06
exon_PF3D7_0425100-E2	DRR006430_Sick	19	Falciparum	3943189	4.81844e-06
exon_PF3D7_1457600-E1	DRR006430_Sick	19	Falciparum	3943189	4.81844e-06
exon_PF3D7_0527600-E10	DRR006430_Sick	19	Falciparum	3943189	4.81844e-06
exon_PF3D7_0409300-E1	DRR006430_Sick	19	Falciparum	3943189	4.81844e-06
exon_PF3D7_1212100-E1	DRR006430_Sick	19	Falciparum	3943189	4.81844e-06
exon_PF3D7_0932800-E1	DRR006430_Sick	19	Falciparum	3943189	4.81844e-06
exon_PF3D7_1467300-E1	DRR006430_Sick	19	Falciparum	3943189	4.81844e-06
exon_PF3D7_1415700-E1	DRR006430_Sick	19	Falciparum	3943189	4.81844e-06
exon_PF3D7_0110500-E1	DRR006430_Sick	19	Falciparum	3943189	4.81844e-06
exon_PF3D7_1463200-E2	DRR006430_Sick	19	Falciparum	3943189	4.81844e-06
exon_PF3D7_1137000-E1	DRR006430_Sick	19	Falciparum	3943189	4.81844e-06
exon_PF3D7_1001700-E1	DRR006430_Sick	19	Falciparum	3943189	4.81844e-06
exon_PF3D7_1417700-E2	DRR006430_Sick	19	Falciparum	3943189	4.81844e-06
exon_PF3D7_1251800-E1	DRR006430_Sick	19	Falciparum	3943189	4.81844e-06
exon_PF3D7_1222100-E1	DRR006430_Sick	19	Falciparum	3943189	4.81844e-06
exon_PF3D7_0205500-E3	DRR006430_Sick	19	Falciparum	3943189	4.81844e-06
exon_PF3D7_1366800-E9	DRR006430_Sick	19	Falciparum	3943189	4.81844e-06
exon_PF3D7_1117300-E1	DRR006430_Sick	19	Falciparum	3943189	4.81844e-06
exon_PF3D7_0915600-E1	DRR006430_Sick	19	Falciparum	3943189	4.81844e-06
exon_PF3D7_0509800-E1	DRR006430_Sick	19	Falciparum	3943189	4.81844e-06
exon_PF3D7_0423500-E2	DRR006430_Sick	19	Falciparum	3943189	4.81844e-06
exon_PF3D7_1140600-E1	DRR006430_Sick	19	Falciparum	3943189	4.81844e-06
exon_PF3D7_1470400-E2	DRR006430_Sick	19	Falciparum	3943189	4.81844e-06
exon_PF3D7_0515700-E1	DRR006430_Sick	19	Falciparum	3943189	4.81844e-06
exon_PF3D7_0817600-E2	DRR006430_Sick	19	Falciparum	3943189	4.81844e-06
exon_PF3D7_1369200-E1	DRR006430_Sick	19	Falciparum	3943189	4.81844e-06
exon_PF3D7_1417800-E2	DRR006430_Sick	19	Falciparum	3943189	4.81844e-06
exon_PF3D7_0608100-E1	DRR006430_Sick	19	Falciparum	3943189	4.81844e-06
exon_PF3D7_1336400-E9	DRR006430_Sick	19	Falciparum	3943189	4.81844e-06
exon_PF3D7_0409900-E7	DRR006430_Sick	19	Falciparum	3943189	4.81844e-06
exon_PF3D7_0422000-E5	DRR006430_Sick	19	Falciparum	3943189	4.81844e-06
exon_PF3D7_0602800-E1	DRR006430_Sick	19	Falciparum	3943189	4.81844e-06
exon_PF3D7_1041000-E2	DRR006430_Sick	19	Falciparum	3943189	4.81844e-06
exon_PF3D7_1305300-E1	DRR006430_Sick	19	Falciparum	3943189	4.81844e-06
exon_PF3D7_1414200-E1	DRR006430_Sick	19	Falciparum	3943189	4.81844e-06
exon_PF3D7_0614300-E2	DRR006430_Sick	19	Falciparum	3943189	4.81844e-06
exon_PF3D7_1354900-E1	DRR006430_Sick	19	Falciparum	3943189	4.81844e-06
exon_PF3D7_0214400-E3	DRR006430_Sick	19	Falciparum	3943189	4.81844e-06
exon_PF3D7_1242200-E1	DRR006430_Sick	19	Falciparum	3943189	4.81844e-06
exon_PF3D7_0709000-E8	DRR006430_Sick	19	Falciparum	3943189	4.81844e-06
exon_PF3D7_0602500-E1	DRR006430_Sick	19	Falciparum	3943189	4.81844e-06
exon_PF3D7_0601700-E2	DRR006430_Sick	19	Falciparum	3943189	4.81844e-06
exon_PF3D7_1112500-E1	DRR006430_Sick	19	Falciparum	3943189	4.81844e-06
exon_PF3D7_1108500-E3	DRR006430_Sick	19	Falciparum	3943189	4.81844e-06
exon_PF3D7_0934700-E1	DRR006430_Sick	19	Falciparum	3943189	4.81844e-06
exon_PF3D7_0517500-E1	DRR006430_Sick	19	Falciparum	3943189	4.81844e-06
exon_PF3D7_0715200-E1	DRR006430_Sick	19	Falciparum	3943189	4.81844e-06
exon_PF3D7_0403700-E6	DRR006430_Sick	19	Falciparum	3943189	4.81844e-06
exon_PF3D7_1223700-E1	DRR006430_Sick	19	Falciparum	3943189	4.81844e-06
exon_PF3D7_1022000-E2	DRR006430_Sick	19	Falciparum	3943189	4.81844e-06
exon_PF3D7_0726300-E1	DRR006430_Sick	19	Falciparum	3943189	4.81844e-06
exon_PF3D7_0918300-E1	DRR006430_Sick	19	Falciparum	3943189	4.81844e-06
exon_PF3D7_0623300-E2	DRR006430_Sick	19	Falciparum	3943189	4.81844e-06
exon_PF3D7_1473100-E2	DRR006430_Sick	19	Falciparum	3943189	4.81844e-06
exon_PF3D7_1219600-E4	DRR006430_Sick	19	Falciparum	3943189	4.81844e-06
exon_PF3D7_1318900-E1	DRR006430_Sick	19	Falciparum	3943189	4.81844e-06
exon_PF3D7_0704600-E6	DRR006430_Sick	19	Falciparum	3943189	4.81844e-06
exon_PF3D7_1103600-E1	DRR006430_Sick	19	Falciparum	3943189	4.81844e-06
exon_PF3D7_0727800-E1	DRR006430_Sick	18	Falciparum	3943189	4.56483e-06
exon_PF3D7_1445600-E2	DRR006430_Sick	18	Falciparum	3943189	4.56483e-06
exon_PF3D7_1124600-E1	DRR006430_Sick	18	Falciparum	3943189	4.56483e-06
exon_PF3D7_1235900-E3	DRR006430_Sick	18	Falciparum	3943189	4.56483e-06
exon_PF3D7_0419900-E4	DRR006430_Sick	18	Falciparum	3943189	4.56483e-06
exon_PF3D7_0720000-E1	DRR006430_Sick	18	Falciparum	3943189	4.56483e-06
exon_PF3D7_1121100-E3	DRR006430_Sick	18	Falciparum	3943189	4.56483e-06
exon_PF3D7_0933900-E2	DRR006430_Sick	18	Falciparum	3943189	4.56483e-06
exon_PF3D7_1455400-E2	DRR006430_Sick	18	Falciparum	3943189	4.56483e-06
exon_PF3D7_0925200-E3	DRR006430_Sick	18	Falciparum	3943189	4.56483e-06
exon_PF3D7_1223200-E1	DRR006430_Sick	18	Falciparum	3943189	4.56483e-06
exon_PF3D7_0722800-E1	DRR006430_Sick	18	Falciparum	3943189	4.56483e-06
exon_PF3D7_0219600-E1	DRR006430_Sick	18	Falciparum	3943189	4.56483e-06
exon_PF3D7_0508900-E1	DRR006430_Sick	18	Falciparum	3943189	4.56483e-06
exon_PF3D7_1225600-E5	DRR006430_Sick	18	Falciparum	3943189	4.56483e-06
exon_PF3D7_1234500-E1	DRR006430_Sick	18	Falciparum	3943189	4.56483e-06
exon_PF3D7_0516500-E5	DRR006430_Sick	18	Falciparum	3943189	4.56483e-06
exon_PF3D7_1136800-E1	DRR006430_Sick	18	Falciparum	3943189	4.56483e-06
exon_PF3D7_0111300-E1	DRR006430_Sick	18	Falciparum	3943189	4.56483e-06
exon_PF3D7_0822900-E1	DRR006430_Sick	18	Falciparum	3943189	4.56483e-06
exon_PF3D7_0923900-E5	DRR006430_Sick	18	Falciparum	3943189	4.56483e-06
exon_PF3D7_0623000-E1	DRR006430_Sick	18	Falciparum	3943189	4.56483e-06
exon_PF3D7_1253000-E2	DRR006430_Sick	18	Falciparum	3943189	4.56483e-06
exon_PF3D7_1017400-E5	DRR006430_Sick	18	Falciparum	3943189	4.56483e-06
exon_PF3D7_1405600-E1	DRR006430_Sick	18	Falciparum	3943189	4.56483e-06
exon_PF3D7_0813200-E3	DRR006430_Sick	18	Falciparum	3943189	4.56483e-06
exon_PF3D7_0813200-E1	DRR006430_Sick	18	Falciparum	3943189	4.56483e-06
exon_PF3D7_1020800-E11	DRR006430_Sick	18	Falciparum	3943189	4.56483e-06
exon_PF3D7_0201800-E2	DRR006430_Sick	18	Falciparum	3943189	4.56483e-06
exon_PF3D7_1364800-E7	DRR006430_Sick	18	Falciparum	3943189	4.56483e-06
exon_PF3D7_1306600-E3	DRR006430_Sick	18	Falciparum	3943189	4.56483e-06
exon_PF3D7_1352100-E1	DRR006430_Sick	18	Falciparum	3943189	4.56483e-06
exon_PF3D7_1337300-E1	DRR006430_Sick	18	Falciparum	3943189	4.56483e-06
exon_PF3D7_1002500-E2	DRR006430_Sick	18	Falciparum	3943189	4.56483e-06
exon_PF3D7_1021400-E7	DRR006430_Sick	18	Falciparum	3943189	4.56483e-06
exon_PF3D7_0704200-E1	DRR006430_Sick	18	Falciparum	3943189	4.56483e-06
exon_PF3D7_1105900-E1	DRR006430_Sick	18	Falciparum	3943189	4.56483e-06
exon_PF3D7_0921200-E5	DRR006430_Sick	18	Falciparum	3943189	4.56483e-06
exon_PF3D7_0914600-E2	DRR006430_Sick	18	Falciparum	3943189	4.56483e-06
exon_PF3D7_1360200-E2	DRR006430_Sick	18	Falciparum	3943189	4.56483e-06
exon_PF3D7_1110000-E2	DRR006430_Sick	18	Falciparum	3943189	4.56483e-06
exon_PF3D7_1305300-E2	DRR006430_Sick	18	Falciparum	3943189	4.56483e-06
exon_PF3D7_1474600-E1	DRR006430_Sick	18	Falciparum	3943189	4.56483e-06
exon_PF3D7_1126400-E3	DRR006430_Sick	18	Falciparum	3943189	4.56483e-06
exon_PF3D7_0929200-E3	DRR006430_Sick	18	Falciparum	3943189	4.56483e-06
exon_PF3D7_1351700-E3	DRR006430_Sick	18	Falciparum	3943189	4.56483e-06
exon_PF3D7_0219400-E2	DRR006430_Sick	18	Falciparum	3943189	4.56483e-06
exon_PF3D7_1330800-E1	DRR006430_Sick	18	Falciparum	3943189	4.56483e-06
exon_PF3D7_0907300-E1	DRR006430_Sick	18	Falciparum	3943189	4.56483e-06
exon_PF3D7_1229600-E1	DRR006430_Sick	18	Falciparum	3943189	4.56483e-06
exon_PF3D7_0606500-E4	DRR006430_Sick	18	Falciparum	3943189	4.56483e-06
exon_PF3D7_0213100-E2	DRR006430_Sick	18	Falciparum	3943189	4.56483e-06
exon_PF3D7_0610500-E2	DRR006430_Sick	18	Falciparum	3943189	4.56483e-06
exon_PF3D7_1363100-E2	DRR006430_Sick	18	Falciparum	3943189	4.56483e-06
exon_PF3D7_1025000-E1	DRR006430_Sick	18	Falciparum	3943189	4.56483e-06
exon_PF3D7_1227700-E1	DRR006430_Sick	18	Falciparum	3943189	4.56483e-06
exon_PF3D7_0113000-E1	DRR006430_Sick	18	Falciparum	3943189	4.56483e-06
exon_PF3D7_0603300-E1	DRR006430_Sick	18	Falciparum	3943189	4.56483e-06
exon_PF3D7_0318500-E1	DRR006430_Sick	18	Falciparum	3943189	4.56483e-06
exon_PF3D7_1240000-E1	DRR006430_Sick	18	Falciparum	3943189	4.56483e-06
exon_PF3D7_1364500-E1	DRR006430_Sick	18	Falciparum	3943189	4.56483e-06
exon_PF3D7_0808200-E1	DRR006430_Sick	18	Falciparum	3943189	4.56483e-06
exon_PF3D7_0713600-E2	DRR006430_Sick	18	Falciparum	3943189	4.56483e-06
exon_PF3D7_0206300-E1	DRR006430_Sick	18	Falciparum	3943189	4.56483e-06
exon_PF3D7_0930400-E3	DRR006430_Sick	18	Falciparum	3943189	4.56483e-06
exon_PF3D7_0813900-E1	DRR006430_Sick	18	Falciparum	3943189	4.56483e-06
exon_PF3D7_1124000-E2	DRR006430_Sick	18	Falciparum	3943189	4.56483e-06
exon_PF3D7_0619300-E1	DRR006430_Sick	18	Falciparum	3943189	4.56483e-06
exon_PF3D7_1120000-E2	DRR006430_Sick	18	Falciparum	3943189	4.56483e-06
exon_PF3D7_1447800-E1	DRR006430_Sick	18	Falciparum	3943189	4.56483e-06
exon_PF3D7_1309400-E1	DRR006430_Sick	18	Falciparum	3943189	4.56483e-06
exon_PF3D7_1468900-E1	DRR006430_Sick	18	Falciparum	3943189	4.56483e-06
exon_PF3D7_0821300-E1	DRR006430_Sick	18	Falciparum	3943189	4.56483e-06
exon_PF3D7_0621100-E1	DRR006430_Sick	17	Falciparum	3943189	4.31123e-06
exon_PF3D7_0716300-E1	DRR006430_Sick	17	Falciparum	3943189	4.31123e-06
exon_PF3D7_0804300-E1	DRR006430_Sick	17	Falciparum	3943189	4.31123e-06
exon_PF3D7_1442200-E1	DRR006430_Sick	17	Falciparum	3943189	4.31123e-06
exon_PF3D7_1203900-E4	DRR006430_Sick	17	Falciparum	3943189	4.31123e-06
exon_PF3D7_1122400-E4	DRR006430_Sick	17	Falciparum	3943189	4.31123e-06
exon_PF3D7_1003700-E1	DRR006430_Sick	17	Falciparum	3943189	4.31123e-06
exon_PF3D7_0110400-E1	DRR006430_Sick	17	Falciparum	3943189	4.31123e-06
exon_PF3D7_1450300-E1	DRR006430_Sick	17	Falciparum	3943189	4.31123e-06
exon_PF3D7_1104500-E1	DRR006430_Sick	17	Falciparum	3943189	4.31123e-06
exon_PF3D7_1205000-E1	DRR006430_Sick	17	Falciparum	3943189	4.31123e-06
exon_PF3D7_1111100-E1	DRR006430_Sick	17	Falciparum	3943189	4.31123e-06
exon_PF3D7_1030100-E1	DRR006430_Sick	17	Falciparum	3943189	4.31123e-06
exon_PF3D7_0700100-E2	DRR006430_Sick	17	Falciparum	3943189	4.31123e-06
exon_PF3D7_1344100-E1	DRR006430_Sick	17	Falciparum	3943189	4.31123e-06
exon_PF3D7_1472100-E2	DRR006430_Sick	17	Falciparum	3943189	4.31123e-06
exon_PF3D7_1317100-E1	DRR006430_Sick	17	Falciparum	3943189	4.31123e-06
exon_PF3D7_0710000-E7	DRR006430_Sick	17	Falciparum	3943189	4.31123e-06
exon_PF3D7_1105800-E5	DRR006430_Sick	17	Falciparum	3943189	4.31123e-06
exon_PF3D7_1438500-E1	DRR006430_Sick	17	Falciparum	3943189	4.31123e-06
exon_PF3D7_1428500-E3	DRR006430_Sick	17	Falciparum	3943189	4.31123e-06
exon_PF3D7_1208100-E3	DRR006430_Sick	17	Falciparum	3943189	4.31123e-06
exon_PF3D7_0809200-E1	DRR006430_Sick	17	Falciparum	3943189	4.31123e-06
exon_PF3D7_0204500-E1	DRR006430_Sick	17	Falciparum	3943189	4.31123e-06
exon_PF3D7_1337200-E1	DRR006430_Sick	17	Falciparum	3943189	4.31123e-06
exon_PF3D7_1114700-E9	DRR006430_Sick	17	Falciparum	3943189	4.31123e-06
exon_PF3D7_0408100-E1	DRR006430_Sick	17	Falciparum	3943189	4.31123e-06
exon_PF3D7_1221400-E1	DRR006430_Sick	17	Falciparum	3943189	4.31123e-06
exon_PF3D7_0404400-E1	DRR006430_Sick	17	Falciparum	3943189	4.31123e-06
exon_PF3D7_1217900-E3	DRR006430_Sick	17	Falciparum	3943189	4.31123e-06
exon_PF3D7_1211700-E1	DRR006430_Sick	17	Falciparum	3943189	4.31123e-06
exon_PF3D7_1028700-E1	DRR006430_Sick	17	Falciparum	3943189	4.31123e-06
exon_PF3D7_1213100-E1	DRR006430_Sick	17	Falciparum	3943189	4.31123e-06
exon_PF3D7_1306800-E1	DRR006430_Sick	17	Falciparum	3943189	4.31123e-06
exon_PF3D7_1319600-E1	DRR006430_Sick	17	Falciparum	3943189	4.31123e-06
exon_PF3D7_1434000-E1	DRR006430_Sick	17	Falciparum	3943189	4.31123e-06
exon_PF3D7_1224800-E1	DRR006430_Sick	17	Falciparum	3943189	4.31123e-06
exon_PF3D7_1234800-E5	DRR006430_Sick	17	Falciparum	3943189	4.31123e-06
exon_PF3D7_0611600-E1	DRR006430_Sick	17	Falciparum	3943189	4.31123e-06
exon_PF3D7_1477700-E2	DRR006430_Sick	17	Falciparum	3943189	4.31123e-06
exon_PF3D7_1366300-E2	DRR006430_Sick	17	Falciparum	3943189	4.31123e-06
exon_PF3D7_1366800-E4	DRR006430_Sick	17	Falciparum	3943189	4.31123e-06
exon_PF3D7_1233400-E1	DRR006430_Sick	17	Falciparum	3943189	4.31123e-06
exon_PF3D7_0207700-E4	DRR006430_Sick	17	Falciparum	3943189	4.31123e-06
exon_PF3D7_0704000-E1	DRR006430_Sick	17	Falciparum	3943189	4.31123e-06
exon_PF3D7_0904600-E2	DRR006430_Sick	17	Falciparum	3943189	4.31123e-06
exon_PF3D7_0702300-E1	DRR006430_Sick	17	Falciparum	3943189	4.31123e-06
exon_PF3D7_1206800-E1	DRR006430_Sick	17	Falciparum	3943189	4.31123e-06
exon_PF3D7_1013100-E1	DRR006430_Sick	17	Falciparum	3943189	4.31123e-06
exon_PF3D7_0613800-E3	DRR006430_Sick	17	Falciparum	3943189	4.31123e-06
exon_PF3D7_0926800-E1	DRR006430_Sick	17	Falciparum	3943189	4.31123e-06
exon_PF3D7_0625500-E1	DRR006430_Sick	17	Falciparum	3943189	4.31123e-06
exon_PF3D7_1004400-E1	DRR006430_Sick	17	Falciparum	3943189	4.31123e-06
exon_PF3D7_0520100-E2	DRR006430_Sick	17	Falciparum	3943189	4.31123e-06
exon_PF3D7_0110800-E3	DRR006430_Sick	17	Falciparum	3943189	4.31123e-06
exon_PF3D7_1253100-E2	DRR006430_Sick	17	Falciparum	3943189	4.31123e-06
exon_PF3D7_1014300-E1	DRR006430_Sick	17	Falciparum	3943189	4.31123e-06
exon_PF3D7_1474600-E5	DRR006430_Sick	17	Falciparum	3943189	4.31123e-06
exon_PF3D7_1439400-E1	DRR006430_Sick	17	Falciparum	3943189	4.31123e-06
exon_PF3D7_0614300-E3	DRR006430_Sick	17	Falciparum	3943189	4.31123e-06
exon_PF3D7_1300400-E2	DRR006430_Sick	17	Falciparum	3943189	4.31123e-06
exon_PF3D7_0321900-E6	DRR006430_Sick	17	Falciparum	3943189	4.31123e-06
exon_PF3D7_1372000-E2	DRR006430_Sick	17	Falciparum	3943189	4.31123e-06
exon_PF3D7_1117900-E2	DRR006430_Sick	17	Falciparum	3943189	4.31123e-06
exon_PF3D7_1443100-E1	DRR006430_Sick	17	Falciparum	3943189	4.31123e-06
exon_PF3D7_0628700-E1	DRR006430_Sick	17	Falciparum	3943189	4.31123e-06
exon_PF3D7_0410600-E2	DRR006430_Sick	17	Falciparum	3943189	4.31123e-06
exon_PF3D7_1355800-E1	DRR006430_Sick	17	Falciparum	3943189	4.31123e-06
exon_PF3D7_0809900-E1	DRR006430_Sick	17	Falciparum	3943189	4.31123e-06
exon_PF3D7_0620500-E1	DRR006430_Sick	17	Falciparum	3943189	4.31123e-06
exon_PF3D7_0724200-E1	DRR006430_Sick	17	Falciparum	3943189	4.31123e-06
exon_PF3D7_0708300-E2	DRR006430_Sick	17	Falciparum	3943189	4.31123e-06
exon_PF3D7_0913300-E2	DRR006430_Sick	17	Falciparum	3943189	4.31123e-06
exon_PF3D7_1420600-E1	DRR006430_Sick	17	Falciparum	3943189	4.31123e-06
exon_PF3D7_0424500-E3	DRR006430_Sick	17	Falciparum	3943189	4.31123e-06
exon_PF3D7_0320800-E2	DRR006430_Sick	17	Falciparum	3943189	4.31123e-06
exon_PF3D7_0526500-E1	DRR006430_Sick	17	Falciparum	3943189	4.31123e-06
exon_PF3D7_1219600-E3	DRR006430_Sick	17	Falciparum	3943189	4.31123e-06
exon_PF3D7_1315700-E1	DRR006430_Sick	17	Falciparum	3943189	4.31123e-06
exon_PF3D7_1450800-E1	DRR006430_Sick	17	Falciparum	3943189	4.31123e-06
exon_PF3D7_1026000-E1	DRR006430_Sick	16	Falciparum	3943189	4.05763e-06
exon_PF3D7_0702500-E1	DRR006430_Sick	16	Falciparum	3943189	4.05763e-06
exon_PF3D7_1113300-E1	DRR006430_Sick	16	Falciparum	3943189	4.05763e-06
exon_PF3D7_1352200-E6	DRR006430_Sick	16	Falciparum	3943189	4.05763e-06
exon_PF3D7_1039000-E3	DRR006430_Sick	16	Falciparum	3943189	4.05763e-06
exon_PF3D7_1224400-E1	DRR006430_Sick	16	Falciparum	3943189	4.05763e-06
exon_PF3D7_1369700-E2	DRR006430_Sick	16	Falciparum	3943189	4.05763e-06
exon_PF3D7_1026200-E1	DRR006430_Sick	16	Falciparum	3943189	4.05763e-06
exon_PF3D7_0509100-E1	DRR006430_Sick	16	Falciparum	3943189	4.05763e-06
exon_PF3D7_0604500-E2	DRR006430_Sick	16	Falciparum	3943189	4.05763e-06
exon_PF3D7_1227100-E1	DRR006430_Sick	16	Falciparum	3943189	4.05763e-06
exon_PF3D7_1014700-E1	DRR006430_Sick	16	Falciparum	3943189	4.05763e-06
exon_PF3D7_0412100-E1	DRR006430_Sick	16	Falciparum	3943189	4.05763e-06
exon_PF3D7_1222000-E1	DRR006430_Sick	16	Falciparum	3943189	4.05763e-06
exon_PF3D7_1469400-E1	DRR006430_Sick	16	Falciparum	3943189	4.05763e-06
exon_PF3D7_0723700-E1	DRR006430_Sick	16	Falciparum	3943189	4.05763e-06
exon_PF3D7_1235700-E1	DRR006430_Sick	16	Falciparum	3943189	4.05763e-06
exon_PF3D7_1121100-E4	DRR006430_Sick	16	Falciparum	3943189	4.05763e-06
exon_PF3D7_1210200-E1	DRR006430_Sick	16	Falciparum	3943189	4.05763e-06
exon_PF3D7_0304100-E1	DRR006430_Sick	16	Falciparum	3943189	4.05763e-06
exon_PF3D7_0416200-E1	DRR006430_Sick	16	Falciparum	3943189	4.05763e-06
exon_PF3D7_0405100-E2	DRR006430_Sick	16	Falciparum	3943189	4.05763e-06
exon_PF3D7_0905400-E3	DRR006430_Sick	16	Falciparum	3943189	4.05763e-06
exon_PF3D7_1022100-E1	DRR006430_Sick	16	Falciparum	3943189	4.05763e-06
exon_PF3D7_0210100-E1	DRR006430_Sick	16	Falciparum	3943189	4.05763e-06
exon_PF3D7_1310500-E1	DRR006430_Sick	16	Falciparum	3943189	4.05763e-06
exon_PF3D7_1225300-E2	DRR006430_Sick	16	Falciparum	3943189	4.05763e-06
exon_PF3D7_0407300-E1	DRR006430_Sick	16	Falciparum	3943189	4.05763e-06
exon_PF3D7_1335400-E2	DRR006430_Sick	16	Falciparum	3943189	4.05763e-06
exon_PF3D7_1321800-E4	DRR006430_Sick	16	Falciparum	3943189	4.05763e-06
exon_PF3D7_1402200-E1	DRR006430_Sick	16	Falciparum	3943189	4.05763e-06
exon_PF3D7_1476500-E2	DRR006430_Sick	16	Falciparum	3943189	4.05763e-06
exon_PF3D7_0629700-E4	DRR006430_Sick	16	Falciparum	3943189	4.05763e-06
exon_PF3D7_1134100-E1	DRR006430_Sick	16	Falciparum	3943189	4.05763e-06
exon_PF3D7_0923900-E1	DRR006430_Sick	16	Falciparum	3943189	4.05763e-06
exon_PF3D7_1476400-E3	DRR006430_Sick	16	Falciparum	3943189	4.05763e-06
exon_PF3D7_0609100-E4	DRR006430_Sick	16	Falciparum	3943189	4.05763e-06
exon_PF3D7_0609100-E2	DRR006430_Sick	16	Falciparum	3943189	4.05763e-06
exon_PF3D7_1336000-E3	DRR006430_Sick	16	Falciparum	3943189	4.05763e-06
exon_PF3D7_0927900-E1	DRR006430_Sick	16	Falciparum	3943189	4.05763e-06
exon_PF3D7_1133400-E1	DRR006430_Sick	16	Falciparum	3943189	4.05763e-06
exon_PF3D7_0804400-E1	DRR006430_Sick	16	Falciparum	3943189	4.05763e-06
exon_PF3D7_0704100-E1	DRR006430_Sick	16	Falciparum	3943189	4.05763e-06
exon_PF3D7_1234800-E4	DRR006430_Sick	16	Falciparum	3943189	4.05763e-06
exon_PF3D7_0733000-E2	DRR006430_Sick	16	Falciparum	3943189	4.05763e-06
exon_PF3D7_0731000-E1	DRR006430_Sick	16	Falciparum	3943189	4.05763e-06
exon_PF3D7_0623100-E5	DRR006430_Sick	16	Falciparum	3943189	4.05763e-06
exon_PF3D7_0606700-E4	DRR006430_Sick	16	Falciparum	3943189	4.05763e-06
exon_PF3D7_0407000-E1	DRR006430_Sick	16	Falciparum	3943189	4.05763e-06
exon_PF3D7_0424000-E2	DRR006430_Sick	16	Falciparum	3943189	4.05763e-06
exon_PF3D7_0423500-E1	DRR006430_Sick	16	Falciparum	3943189	4.05763e-06
exon_PF3D7_0822000-E1	DRR006430_Sick	16	Falciparum	3943189	4.05763e-06
exon_PF3D7_1364800-E5	DRR006430_Sick	16	Falciparum	3943189	4.05763e-06
exon_PF3D7_1372100-E2	DRR006430_Sick	16	Falciparum	3943189	4.05763e-06
exon_PF3D7_1149200-E1	DRR006430_Sick	16	Falciparum	3943189	4.05763e-06
exon_PF3D7_1133200-E1	DRR006430_Sick	16	Falciparum	3943189	4.05763e-06
exon_PF3D7_0520600-E5	DRR006430_Sick	16	Falciparum	3943189	4.05763e-06
exon_PF3D7_0520600-E4	DRR006430_Sick	16	Falciparum	3943189	4.05763e-06
exon_PF3D7_1124300-E2	DRR006430_Sick	16	Falciparum	3943189	4.05763e-06
exon_PF3D7_0721100-E1	DRR006430_Sick	16	Falciparum	3943189	4.05763e-06
exon_PF3D7_0520100-E1	DRR006430_Sick	16	Falciparum	3943189	4.05763e-06
exon_PF3D7_0501600-E1	DRR006430_Sick	16	Falciparum	3943189	4.05763e-06
exon_PF3D7_1324800-E2	DRR006430_Sick	16	Falciparum	3943189	4.05763e-06
exon_PF3D7_1425900-E3	DRR006430_Sick	16	Falciparum	3943189	4.05763e-06
exon_PF3D7_1425900-E2	DRR006430_Sick	16	Falciparum	3943189	4.05763e-06
exon_PF3D7_0905100-E2	DRR006430_Sick	16	Falciparum	3943189	4.05763e-06
exon_PF3D7_0924000-E2	DRR006430_Sick	16	Falciparum	3943189	4.05763e-06
exon_PF3D7_1133900-E2	DRR006430_Sick	16	Falciparum	3943189	4.05763e-06
exon_PF3D7_1440500-E1	DRR006430_Sick	16	Falciparum	3943189	4.05763e-06
exon_PF3D7_0910500-E1	DRR006430_Sick	16	Falciparum	3943189	4.05763e-06
exon_PF3D7_0521900-E2	DRR006430_Sick	16	Falciparum	3943189	4.05763e-06
exon_PF3D7_1353400-E1	DRR006430_Sick	16	Falciparum	3943189	4.05763e-06
exon_PF3D7_1453500-E1	DRR006430_Sick	16	Falciparum	3943189	4.05763e-06
exon_PF3D7_1020000-E6	DRR006430_Sick	16	Falciparum	3943189	4.05763e-06
exon_PF3D7_0306900-E1	DRR006430_Sick	16	Falciparum	3943189	4.05763e-06
exon_PF3D7_0424400-E2	DRR006430_Sick	16	Falciparum	3943189	4.05763e-06
exon_PF3D7_0705000-E2	DRR006430_Sick	16	Falciparum	3943189	4.05763e-06
exon_PF3D7_0816100-E1	DRR006430_Sick	16	Falciparum	3943189	4.05763e-06
exon_PF3D7_0506100-E2	DRR006430_Sick	16	Falciparum	3943189	4.05763e-06
exon_PF3D7_1136500-E7	DRR006430_Sick	16	Falciparum	3943189	4.05763e-06
exon_PF3D7_0625800-E1	DRR006430_Sick	16	Falciparum	3943189	4.05763e-06
exon_PF3D7_0612700-E1	DRR006430_Sick	16	Falciparum	3943189	4.05763e-06
exon_PF3D7_1471100-E1	DRR006430_Sick	16	Falciparum	3943189	4.05763e-06
exon_PF3D7_0512200-E1	DRR006430_Sick	16	Falciparum	3943189	4.05763e-06
exon_PF3D7_0309000-E1	DRR006430_Sick	16	Falciparum	3943189	4.05763e-06
exon_PF3D7_1443300-E3	DRR006430_Sick	16	Falciparum	3943189	4.05763e-06
exon_PF3D7_0314400-E1	DRR006430_Sick	16	Falciparum	3943189	4.05763e-06
exon_PF3D7_1461600-E2	DRR006430_Sick	16	Falciparum	3943189	4.05763e-06
exon_PF3D7_0807300-E4	DRR006430_Sick	16	Falciparum	3943189	4.05763e-06
exon_PF3D7_1120000-E4	DRR006430_Sick	16	Falciparum	3943189	4.05763e-06
exon_PF3D7_1120000-E5	DRR006430_Sick	16	Falciparum	3943189	4.05763e-06
exon_PF3D7_1108900-E1	DRR006430_Sick	16	Falciparum	3943189	4.05763e-06
exon_PF3D7_0823500-E1	DRR006430_Sick	16	Falciparum	3943189	4.05763e-06
exon_PF3D7_0501200-E1	DRR006430_Sick	16	Falciparum	3943189	4.05763e-06
exon_PF3D7_1325400-E1	DRR006430_Sick	16	Falciparum	3943189	4.05763e-06
exon_PF3D7_1477400-E2	DRR006430_Sick	15	Falciparum	3943189	3.80403e-06
exon_PF3D7_0500900-E2	DRR006430_Sick	15	Falciparum	3943189	3.80403e-06
exon_PF3D7_1470100-E1	DRR006430_Sick	15	Falciparum	3943189	3.80403e-06
exon_PF3D7_0520800-E1	DRR006430_Sick	15	Falciparum	3943189	3.80403e-06
exon_PF3D7_0727900-E1	DRR006430_Sick	15	Falciparum	3943189	3.80403e-06
exon_PF3D7_1463500-E4	DRR006430_Sick	15	Falciparum	3943189	3.80403e-06
exon_PF3D7_1437500-E1	DRR006430_Sick	15	Falciparum	3943189	3.80403e-06
exon_PF3D7_0212900-E1	DRR006430_Sick	15	Falciparum	3943189	3.80403e-06
exon_PF3D7_0718400-E2	DRR006430_Sick	15	Falciparum	3943189	3.80403e-06
exon_PF3D7_0208900-E1	DRR006430_Sick	15	Falciparum	3943189	3.80403e-06
exon_PF3D7_0320400-E1	DRR006430_Sick	15	Falciparum	3943189	3.80403e-06
exon_PF3D7_0731700-E2	DRR006430_Sick	15	Falciparum	3943189	3.80403e-06
exon_PF3D7_1314200-E1	DRR006430_Sick	15	Falciparum	3943189	3.80403e-06
exon_PF3D7_1362300-E1	DRR006430_Sick	15	Falciparum	3943189	3.80403e-06
exon_PF3D7_1116500-E1	DRR006430_Sick	15	Falciparum	3943189	3.80403e-06
exon_PF3D7_0208300-E1	DRR006430_Sick	15	Falciparum	3943189	3.80403e-06
exon_PF3D7_1422100-E1	DRR006430_Sick	15	Falciparum	3943189	3.80403e-06
exon_PF3D7_1349700-E2	DRR006430_Sick	15	Falciparum	3943189	3.80403e-06
exon_PF3D7_1403100-E1	DRR006430_Sick	15	Falciparum	3943189	3.80403e-06
exon_PF3D7_0905400-E6	DRR006430_Sick	15	Falciparum	3943189	3.80403e-06
exon_PF3D7_0309800-E7	DRR006430_Sick	15	Falciparum	3943189	3.80403e-06
exon_PF3D7_0619000-E7	DRR006430_Sick	15	Falciparum	3943189	3.80403e-06
exon_PF3D7_1225600-E4	DRR006430_Sick	15	Falciparum	3943189	3.80403e-06
exon_PF3D7_1466700-E4	DRR006430_Sick	15	Falciparum	3943189	3.80403e-06
exon_PF3D7_0510300-E3	DRR006430_Sick	15	Falciparum	3943189	3.80403e-06
exon_PF3D7_1018500-E3	DRR006430_Sick	15	Falciparum	3943189	3.80403e-06
exon_PF3D7_1114700-E8	DRR006430_Sick	15	Falciparum	3943189	3.80403e-06
exon_PF3D7_0529900-E1	DRR006430_Sick	15	Falciparum	3943189	3.80403e-06
exon_PF3D7_0405900-E4	DRR006430_Sick	15	Falciparum	3943189	3.80403e-06
exon_PF3D7_0629700-E5	DRR006430_Sick	15	Falciparum	3943189	3.80403e-06
exon_PF3D7_1475100-E1	DRR006430_Sick	15	Falciparum	3943189	3.80403e-06
exon_PF3D7_0302900-E2	DRR006430_Sick	15	Falciparum	3943189	3.80403e-06
exon_PF3D7_0813100-E1	DRR006430_Sick	15	Falciparum	3943189	3.80403e-06
exon_PF3D7_1110100-E1	DRR006430_Sick	15	Falciparum	3943189	3.80403e-06
exon_PF3D7_0814500-E1	DRR006430_Sick	15	Falciparum	3943189	3.80403e-06
exon_PF3D7_0934900-E2	DRR006430_Sick	15	Falciparum	3943189	3.80403e-06
exon_PF3D7_1001600-E2	DRR006430_Sick	15	Falciparum	3943189	3.80403e-06
exon_PF3D7_1357700-E3	DRR006430_Sick	15	Falciparum	3943189	3.80403e-06
exon_PF3D7_1218200-E2	DRR006430_Sick	15	Falciparum	3943189	3.80403e-06
exon_PF3D7_0623100-E8	DRR006430_Sick	15	Falciparum	3943189	3.80403e-06
exon_PF3D7_1139100-E1	DRR006430_Sick	15	Falciparum	3943189	3.80403e-06
exon_PF3D7_1365600-E8	DRR006430_Sick	15	Falciparum	3943189	3.80403e-06
exon_PF3D7_0109400-E2	DRR006430_Sick	15	Falciparum	3943189	3.80403e-06
exon_PF3D7_0532600-E2	DRR006430_Sick	15	Falciparum	3943189	3.80403e-06
exon_PF3D7_0410800-E1	DRR006430_Sick	15	Falciparum	3943189	3.80403e-06
exon_PF3D7_1114200-E8	DRR006430_Sick	15	Falciparum	3943189	3.80403e-06
exon_PF3D7_0724700-E1	DRR006430_Sick	15	Falciparum	3943189	3.80403e-06
exon_PF3D7_1100200-E2	DRR006430_Sick	15	Falciparum	3943189	3.80403e-06
exon_PF3D7_1465500-E1	DRR006430_Sick	15	Falciparum	3943189	3.80403e-06
exon_PF3D7_0624500-E1	DRR006430_Sick	15	Falciparum	3943189	3.80403e-06
exon_PF3D7_1455500-E4	DRR006430_Sick	15	Falciparum	3943189	3.80403e-06
exon_PF3D7_1316100-E1	DRR006430_Sick	15	Falciparum	3943189	3.80403e-06
exon_PF3D7_1333300-E1	DRR006430_Sick	15	Falciparum	3943189	3.80403e-06
exon_PF3D7_1406300-E1	DRR006430_Sick	15	Falciparum	3943189	3.80403e-06
exon_PF3D7_1130600-E1	DRR006430_Sick	15	Falciparum	3943189	3.80403e-06
exon_PF3D7_0825000-E1	DRR006430_Sick	15	Falciparum	3943189	3.80403e-06
exon_PF3D7_1345800-E2	DRR006430_Sick	15	Falciparum	3943189	3.80403e-06
exon_PF3D7_0907000-E2	DRR006430_Sick	15	Falciparum	3943189	3.80403e-06
exon_PF3D7_0606900-E1	DRR006430_Sick	15	Falciparum	3943189	3.80403e-06
exon_PF3D7_0301500-E2	DRR006430_Sick	15	Falciparum	3943189	3.80403e-06
exon_PF3D7_0725000-E1	DRR006430_Sick	15	Falciparum	3943189	3.80403e-06
exon_PF3D7_0704300-E1	DRR006430_Sick	15	Falciparum	3943189	3.80403e-06
exon_PF3D7_1312000-E1	DRR006430_Sick	15	Falciparum	3943189	3.80403e-06
exon_PF3D7_1466300-E3	DRR006430_Sick	15	Falciparum	3943189	3.80403e-06
exon_PF3D7_1333700-E1	DRR006430_Sick	15	Falciparum	3943189	3.80403e-06
exon_PF3D7_1235600-E3	DRR006430_Sick	15	Falciparum	3943189	3.80403e-06
exon_PF3D7_0321900-E5	DRR006430_Sick	15	Falciparum	3943189	3.80403e-06
exon_PF3D7_0628300-E2	DRR006430_Sick	15	Falciparum	3943189	3.80403e-06
exon_PF3D7_1117900-E1	DRR006430_Sick	15	Falciparum	3943189	3.80403e-06
exon_PF3D7_1134800-E2	DRR006430_Sick	15	Falciparum	3943189	3.80403e-06
exon_PF3D7_1457500-E1	DRR006430_Sick	15	Falciparum	3943189	3.80403e-06
exon_PF3D7_1020000-E1	DRR006430_Sick	15	Falciparum	3943189	3.80403e-06
exon_PF3D7_0829100-E6	DRR006430_Sick	15	Falciparum	3943189	3.80403e-06
exon_PF3D7_1367500-E1	DRR006430_Sick	15	Falciparum	3943189	3.80403e-06
exon_PF3D7_0619500-E1	DRR006430_Sick	15	Falciparum	3943189	3.80403e-06
exon_PF3D7_0916000-E2	DRR006430_Sick	15	Falciparum	3943189	3.80403e-06
exon_PF3D7_1439100-E1	DRR006430_Sick	15	Falciparum	3943189	3.80403e-06
exon_PF3D7_1347100-E1	DRR006430_Sick	15	Falciparum	3943189	3.80403e-06
exon_PF3D7_0914900-E1	DRR006430_Sick	15	Falciparum	3943189	3.80403e-06
exon_PF3D7_0720400-E1	DRR006430_Sick	15	Falciparum	3943189	3.80403e-06
exon_PF3D7_0528900-E6	DRR006430_Sick	15	Falciparum	3943189	3.80403e-06
exon_PF3D7_1019800-E1	DRR006430_Sick	15	Falciparum	3943189	3.80403e-06
exon_PF3D7_0829900-E1	DRR006430_Sick	15	Falciparum	3943189	3.80403e-06
exon_PF3D7_0809900-E4	DRR006430_Sick	15	Falciparum	3943189	3.80403e-06
exon_PF3D7_1222400-E1	DRR006430_Sick	15	Falciparum	3943189	3.80403e-06
exon_PF3D7_0813400-E6	DRR006430_Sick	15	Falciparum	3943189	3.80403e-06
exon_PF3D7_0622100-E1	DRR006430_Sick	15	Falciparum	3943189	3.80403e-06
exon_PF3D7_1209200-E1	DRR006430_Sick	15	Falciparum	3943189	3.80403e-06
exon_PF3D7_1325900-E1	DRR006430_Sick	15	Falciparum	3943189	3.80403e-06
exon_PF3D7_0530600-E1	DRR006430_Sick	15	Falciparum	3943189	3.80403e-06
exon_PF3D7_1417400-E2	DRR006430_Sick	15	Falciparum	3943189	3.80403e-06
exon_PF3D7_0425800-E2	DRR006430_Sick	15	Falciparum	3943189	3.80403e-06
exon_PF3D7_1316500-E1	DRR006430_Sick	15	Falciparum	3943189	3.80403e-06
exon_PF3D7_0807900-E1	DRR006430_Sick	15	Falciparum	3943189	3.80403e-06
exon_PF3D7_1203400-E1	DRR006430_Sick	15	Falciparum	3943189	3.80403e-06
exon_PF3D7_0821300-E2	DRR006430_Sick	15	Falciparum	3943189	3.80403e-06
exon_PF3D7_1106700-E1	DRR006430_Sick	14	Falciparum	3943189	3.55043e-06
exon_PF3D7_1409000-E1	DRR006430_Sick	14	Falciparum	3943189	3.55043e-06
exon_PF3D7_1447100-E2	DRR006430_Sick	14	Falciparum	3943189	3.55043e-06
exon_PF3D7_1320200-E1	DRR006430_Sick	14	Falciparum	3943189	3.55043e-06
exon_PF3D7_0504700-E1	DRR006430_Sick	14	Falciparum	3943189	3.55043e-06
exon_PF3D7_0106400-E2	DRR006430_Sick	14	Falciparum	3943189	3.55043e-06
exon_PF3D7_0106400-E3	DRR006430_Sick	14	Falciparum	3943189	3.55043e-06
exon_PF3D7_1122400-E7	DRR006430_Sick	14	Falciparum	3943189	3.55043e-06
exon_PF3D7_1248600-E1	DRR006430_Sick	14	Falciparum	3943189	3.55043e-06
exon_PF3D7_1354400-E1	DRR006430_Sick	14	Falciparum	3943189	3.55043e-06
exon_PF3D7_1219300-E2	DRR006430_Sick	14	Falciparum	3943189	3.55043e-06
exon_PF3D7_0933900-E3	DRR006430_Sick	14	Falciparum	3943189	3.55043e-06
exon_PF3D7_1408400-E1	DRR006430_Sick	14	Falciparum	3943189	3.55043e-06
exon_PF3D7_1129800-E1	DRR006430_Sick	14	Falciparum	3943189	3.55043e-06
exon_PF3D7_0903300-E1	DRR006430_Sick	14	Falciparum	3943189	3.55043e-06
exon_PF3D7_0717200-E1	DRR006430_Sick	14	Falciparum	3943189	3.55043e-06
exon_PF3D7_0912500-E7	DRR006430_Sick	14	Falciparum	3943189	3.55043e-06
exon_PF3D7_0918700-E2	DRR006430_Sick	14	Falciparum	3943189	3.55043e-06
exon_PF3D7_0935800-E9	DRR006430_Sick	14	Falciparum	3943189	3.55043e-06
exon_PF3D7_1406800-E3	DRR006430_Sick	14	Falciparum	3943189	3.55043e-06
exon_PF3D7_0527600-E6	DRR006430_Sick	14	Falciparum	3943189	3.55043e-06
exon_PF3D7_0217700-E2	DRR006430_Sick	14	Falciparum	3943189	3.55043e-06
exon_PF3D7_0309800-E2	DRR006430_Sick	14	Falciparum	3943189	3.55043e-06
exon_PF3D7_1147200-E1	DRR006430_Sick	14	Falciparum	3943189	3.55043e-06
exon_PF3D7_1410900-E2	DRR006430_Sick	14	Falciparum	3943189	3.55043e-06
exon_PF3D7_0214900-E2	DRR006430_Sick	14	Falciparum	3943189	3.55043e-06
exon_PF3D7_1432100-E6	DRR006430_Sick	14	Falciparum	3943189	3.55043e-06
exon_PF3D7_1348300-E2	DRR006430_Sick	14	Falciparum	3943189	3.55043e-06
exon_PF3D7_0524700-E1	DRR006430_Sick	14	Falciparum	3943189	3.55043e-06
exon_PF3D7_1408900-E1	DRR006430_Sick	14	Falciparum	3943189	3.55043e-06
exon_PF3D7_1351200-E1	DRR006430_Sick	14	Falciparum	3943189	3.55043e-06
exon_PF3D7_1142400-E2	DRR006430_Sick	14	Falciparum	3943189	3.55043e-06
exon_PF3D7_0409600-E1	DRR006430_Sick	14	Falciparum	3943189	3.55043e-06
exon_PF3D7_0812600-E2	DRR006430_Sick	14	Falciparum	3943189	3.55043e-06
exon_PF3D7_1478000-E1	DRR006430_Sick	14	Falciparum	3943189	3.55043e-06
exon_PF3D7_1250200-E4	DRR006430_Sick	14	Falciparum	3943189	3.55043e-06
exon_PF3D7_0710900-E1	DRR006430_Sick	14	Falciparum	3943189	3.55043e-06
exon_PF3D7_1452600-E1	DRR006430_Sick	14	Falciparum	3943189	3.55043e-06
exon_PF3D7_0303700-E1	DRR006430_Sick	14	Falciparum	3943189	3.55043e-06
exon_PF3D7_1442600-E2	DRR006430_Sick	14	Falciparum	3943189	3.55043e-06
exon_PF3D7_0709600-E3	DRR006430_Sick	14	Falciparum	3943189	3.55043e-06
exon_PF3D7_0903100-E2	DRR006430_Sick	14	Falciparum	3943189	3.55043e-06
exon_PF3D7_0719500-E1	DRR006430_Sick	14	Falciparum	3943189	3.55043e-06
exon_PF3D7_1322900-E10	DRR006430_Sick	14	Falciparum	3943189	3.55043e-06
exon_PF3D7_0924600-E2	DRR006430_Sick	14	Falciparum	3943189	3.55043e-06
exon_PF3D7_0906300-E1	DRR006430_Sick	14	Falciparum	3943189	3.55043e-06
exon_PF3D7_0217600-E7	DRR006430_Sick	14	Falciparum	3943189	3.55043e-06
exon_PF3D7_1325800-E1	DRR006430_Sick	14	Falciparum	3943189	3.55043e-06
exon_PF3D7_1438400-E3	DRR006430_Sick	14	Falciparum	3943189	3.55043e-06
exon_PF3D7_1229500-E1	DRR006430_Sick	14	Falciparum	3943189	3.55043e-06
exon_PF3D7_1415300-E1	DRR006430_Sick	14	Falciparum	3943189	3.55043e-06
exon_PF3D7_1417200-E2	DRR006430_Sick	14	Falciparum	3943189	3.55043e-06
exon_PF3D7_0204200-E4	DRR006430_Sick	14	Falciparum	3943189	3.55043e-06
exon_PF3D7_1147900-E1	DRR006430_Sick	14	Falciparum	3943189	3.55043e-06
exon_PF3D7_0623100-E10	DRR006430_Sick	14	Falciparum	3943189	3.55043e-06
exon_PF3D7_0728100-E1	DRR006430_Sick	14	Falciparum	3943189	3.55043e-06
exon_PF3D7_1226900-E1	DRR006430_Sick	14	Falciparum	3943189	3.55043e-06
exon_PF3D7_0823100-E3	DRR006430_Sick	14	Falciparum	3943189	3.55043e-06
exon_PF3D7_1344800-E2	DRR006430_Sick	14	Falciparum	3943189	3.55043e-06
exon_PF3D7_0823400-E4	DRR006430_Sick	14	Falciparum	3943189	3.55043e-06
exon_PF3D7_0509400-E3	DRR006430_Sick	14	Falciparum	3943189	3.55043e-06
exon_PF3D7_1135700-E1	DRR006430_Sick	14	Falciparum	3943189	3.55043e-06
exon_PF3D7_1409300-E1	DRR006430_Sick	14	Falciparum	3943189	3.55043e-06
exon_PF3D7_1200900-E2	DRR006430_Sick	14	Falciparum	3943189	3.55043e-06
exon_PF3D7_0727100-E1	DRR006430_Sick	14	Falciparum	3943189	3.55043e-06
exon_PF3D7_0617100-E7	DRR006430_Sick	14	Falciparum	3943189	3.55043e-06
exon_PF3D7_0503400-E2	DRR006430_Sick	14	Falciparum	3943189	3.55043e-06
exon_PF3D7_0921200-E4	DRR006430_Sick	14	Falciparum	3943189	3.55043e-06
exon_PF3D7_1120500-E2	DRR006430_Sick	14	Falciparum	3943189	3.55043e-06
exon_PF3D7_1205100-E5	DRR006430_Sick	14	Falciparum	3943189	3.55043e-06
exon_PF3D7_1475500-E1	DRR006430_Sick	14	Falciparum	3943189	3.55043e-06
exon_PF3D7_1332300-E1	DRR006430_Sick	14	Falciparum	3943189	3.55043e-06
exon_PF3D7_1123300-E1	DRR006430_Sick	14	Falciparum	3943189	3.55043e-06
exon_PF3D7_0404300-E8	DRR006430_Sick	14	Falciparum	3943189	3.55043e-06
exon_PF3D7_0516000-E1	DRR006430_Sick	14	Falciparum	3943189	3.55043e-06
exon_PF3D7_0828800-E1	DRR006430_Sick	14	Falciparum	3943189	3.55043e-06
exon_PF3D7_0420400-E1	DRR006430_Sick	14	Falciparum	3943189	3.55043e-06
exon_PF3D7_0709000-E1	DRR006430_Sick	14	Falciparum	3943189	3.55043e-06
exon_PF3D7_0218800-E1	DRR006430_Sick	14	Falciparum	3943189	3.55043e-06
exon_PF3D7_1435300-E1	DRR006430_Sick	14	Falciparum	3943189	3.55043e-06
exon_PF3D7_1434800-E1	DRR006430_Sick	14	Falciparum	3943189	3.55043e-06
exon_PF3D7_1025000-E2	DRR006430_Sick	14	Falciparum	3943189	3.55043e-06
exon_PF3D7_1143400-E2	DRR006430_Sick	14	Falciparum	3943189	3.55043e-06
exon_PF3D7_1451500-E1	DRR006430_Sick	14	Falciparum	3943189	3.55043e-06
exon_PF3D7_1403900-E1	DRR006430_Sick	14	Falciparum	3943189	3.55043e-06
exon_PF3D7_0110600-E2	DRR006430_Sick	14	Falciparum	3943189	3.55043e-06
exon_PF3D7_1451300-E6	DRR006430_Sick	14	Falciparum	3943189	3.55043e-06
exon_PF3D7_0107400-E1	DRR006430_Sick	14	Falciparum	3943189	3.55043e-06
exon_PF3D7_1322100-E4	DRR006430_Sick	14	Falciparum	3943189	3.55043e-06
exon_PF3D7_0618500-E1	DRR006430_Sick	14	Falciparum	3943189	3.55043e-06
exon_PF3D7_1136000-E2	DRR006430_Sick	14	Falciparum	3943189	3.55043e-06
exon_PF3D7_1356900-E5	DRR006430_Sick	14	Falciparum	3943189	3.55043e-06
exon_PF3D7_0403700-E5	DRR006430_Sick	14	Falciparum	3943189	3.55043e-06
exon_PF3D7_1138800-E4	DRR006430_Sick	14	Falciparum	3943189	3.55043e-06
exon_PF3D7_0205900-E3	DRR006430_Sick	14	Falciparum	3943189	3.55043e-06
exon_PF3D7_1443300-E2	DRR006430_Sick	14	Falciparum	3943189	3.55043e-06
exon_PF3D7_0818600-E9	DRR006430_Sick	14	Falciparum	3943189	3.55043e-06
exon_PF3D7_0936500-E2	DRR006430_Sick	14	Falciparum	3943189	3.55043e-06
exon_PF3D7_1477800-E1	DRR006430_Sick	14	Falciparum	3943189	3.55043e-06
exon_PF3D7_0930400-E6	DRR006430_Sick	14	Falciparum	3943189	3.55043e-06
exon_PF3D7_1209200-E2	DRR006430_Sick	14	Falciparum	3943189	3.55043e-06
exon_PF3D7_0900600-E2	DRR006430_Sick	14	Falciparum	3943189	3.55043e-06
exon_PF3D7_1226100-E1	DRR006430_Sick	14	Falciparum	3943189	3.55043e-06
exon_PF3D7_0523400-E3	DRR006430_Sick	14	Falciparum	3943189	3.55043e-06
exon_PF3D7_1113400-E1	DRR006430_Sick	14	Falciparum	3943189	3.55043e-06
exon_PF3D7_1020900-E4	DRR006430_Sick	14	Falciparum	3943189	3.55043e-06
exon_PF3D7_1465300-E2	DRR006430_Sick	14	Falciparum	3943189	3.55043e-06
exon_PF3D7_1437900-E1	DRR006430_Sick	14	Falciparum	3943189	3.55043e-06
exon_PF3D7_0704600-E5	DRR006430_Sick	14	Falciparum	3943189	3.55043e-06
exon_PF3D7_1236400-E2	DRR006430_Sick	14	Falciparum	3943189	3.55043e-06
exon_PF3D7_0216300-E1	DRR006430_Sick	14	Falciparum	3943189	3.55043e-06
exon_PF3D7_0806700-E3	DRR006430_Sick	13	Falciparum	3943189	3.29682e-06
exon_PF3D7_0303500-E1	DRR006430_Sick	13	Falciparum	3943189	3.29682e-06
exon_PF3D7_1113700-E1	DRR006430_Sick	13	Falciparum	3943189	3.29682e-06
exon_PF3D7_1244800-E7	DRR006430_Sick	13	Falciparum	3943189	3.29682e-06
exon_PF3D7_1423800-E3	DRR006430_Sick	13	Falciparum	3943189	3.29682e-06
exon_PF3D7_1015100-E1	DRR006430_Sick	13	Falciparum	3943189	3.29682e-06
exon_PF3D7_1224400-E2	DRR006430_Sick	13	Falciparum	3943189	3.29682e-06
exon_PF3D7_1478800-E2	DRR006430_Sick	13	Falciparum	3943189	3.29682e-06
exon_PF3D7_1111200-E1	DRR006430_Sick	13	Falciparum	3943189	3.29682e-06
exon_PF3D7_1235900-E4	DRR006430_Sick	13	Falciparum	3943189	3.29682e-06
exon_PF3D7_1314700-E4	DRR006430_Sick	13	Falciparum	3943189	3.29682e-06
exon_PF3D7_1368800-E1	DRR006430_Sick	13	Falciparum	3943189	3.29682e-06
exon_PF3D7_1366100-E2	DRR006430_Sick	13	Falciparum	3943189	3.29682e-06
exon_PF3D7_1251200-E3	DRR006430_Sick	13	Falciparum	3943189	3.29682e-06
exon_PF3D7_0201400-E2	DRR006430_Sick	13	Falciparum	3943189	3.29682e-06
exon_PF3D7_1347700-E2	DRR006430_Sick	13	Falciparum	3943189	3.29682e-06
exon_PF3D7_1365800-E2	DRR006430_Sick	13	Falciparum	3943189	3.29682e-06
exon_PF3D7_1456300-E1	DRR006430_Sick	13	Falciparum	3943189	3.29682e-06
exon_PF3D7_0524600-E1	DRR006430_Sick	13	Falciparum	3943189	3.29682e-06
exon_PF3D7_0527600-E9	DRR006430_Sick	13	Falciparum	3943189	3.29682e-06
exon_PF3D7_0313100-E3	DRR006430_Sick	13	Falciparum	3943189	3.29682e-06
exon_PF3D7_1013200-E1	DRR006430_Sick	13	Falciparum	3943189	3.29682e-06
exon_PF3D7_1341500-E1	DRR006430_Sick	13	Falciparum	3943189	3.29682e-06
exon_PF3D7_1476200-E1	DRR006430_Sick	13	Falciparum	3943189	3.29682e-06
exon_PF3D7_1111300-E1	DRR006430_Sick	13	Falciparum	3943189	3.29682e-06
exon_PF3D7_1020500-E1	DRR006430_Sick	13	Falciparum	3943189	3.29682e-06
exon_PF3D7_0523300-E3	DRR006430_Sick	13	Falciparum	3943189	3.29682e-06
exon_PF3D7_1364100-E1	DRR006430_Sick	13	Falciparum	3943189	3.29682e-06
exon_PF3D7_1226400-E3	DRR006430_Sick	13	Falciparum	3943189	3.29682e-06
exon_PF3D7_0405500-E3	DRR006430_Sick	13	Falciparum	3943189	3.29682e-06
exon_PF3D7_0528100-E6	DRR006430_Sick	13	Falciparum	3943189	3.29682e-06
exon_PF3D7_1114700-E5	DRR006430_Sick	13	Falciparum	3943189	3.29682e-06
exon_PF3D7_0212600-E2	DRR006430_Sick	13	Falciparum	3943189	3.29682e-06
exon_PF3D7_1252400-E4	DRR006430_Sick	13	Falciparum	3943189	3.29682e-06
exon_PF3D7_0609800-E2	DRR006430_Sick	13	Falciparum	3943189	3.29682e-06
exon_PF3D7_0829200-E1	DRR006430_Sick	13	Falciparum	3943189	3.29682e-06
exon_PF3D7_1239200-E1	DRR006430_Sick	13	Falciparum	3943189	3.29682e-06
exon_PF3D7_0913900-E2	DRR006430_Sick	13	Falciparum	3943189	3.29682e-06
exon_PF3D7_0313000-E1	DRR006430_Sick	13	Falciparum	3943189	3.29682e-06
exon_PF3D7_1471200-E3	DRR006430_Sick	13	Falciparum	3943189	3.29682e-06
exon_PF3D7_0923900-E6	DRR006430_Sick	13	Falciparum	3943189	3.29682e-06
exon_PF3D7_0923900-E4	DRR006430_Sick	13	Falciparum	3943189	3.29682e-06
exon_PF3D7_0504000-E1	DRR006430_Sick	13	Falciparum	3943189	3.29682e-06
exon_PF3D7_1373100-E2	DRR006430_Sick	13	Falciparum	3943189	3.29682e-06
exon_PF3D7_1414400-E1	DRR006430_Sick	13	Falciparum	3943189	3.29682e-06
exon_PF3D7_1470900-E2	DRR006430_Sick	13	Falciparum	3943189	3.29682e-06
exon_PF3D7_1138400-E1	DRR006430_Sick	13	Falciparum	3943189	3.29682e-06
exon_PF3D7_1431400-E1	DRR006430_Sick	13	Falciparum	3943189	3.29682e-06
exon_PF3D7_0317700-E6	DRR006430_Sick	13	Falciparum	3943189	3.29682e-06
exon_PF3D7_0619800-E1	DRR006430_Sick	13	Falciparum	3943189	3.29682e-06
exon_PF3D7_1357700-E2	DRR006430_Sick	13	Falciparum	3943189	3.29682e-06
exon_PF3D7_0731400-E1	DRR006430_Sick	13	Falciparum	3943189	3.29682e-06
exon_PF3D7_1368400-E2	DRR006430_Sick	13	Falciparum	3943189	3.29682e-06
exon_PF3D7_1003400-E1	DRR006430_Sick	13	Falciparum	3943189	3.29682e-06
exon_PF3D7_0723300-E1	DRR006430_Sick	13	Falciparum	3943189	3.29682e-06
exon_PF3D7_0909800-E1	DRR006430_Sick	13	Falciparum	3943189	3.29682e-06
exon_PF3D7_0522300-E7	DRR006430_Sick	13	Falciparum	3943189	3.29682e-06
exon_PF3D7_1364800-E3	DRR006430_Sick	13	Falciparum	3943189	3.29682e-06
exon_PF3D7_1364800-E1	DRR006430_Sick	13	Falciparum	3943189	3.29682e-06
exon_PF3D7_0319300-E1	DRR006430_Sick	13	Falciparum	3943189	3.29682e-06
exon_PF3D7_1452000-E1	DRR006430_Sick	13	Falciparum	3943189	3.29682e-06
exon_PF3D7_0520600-E2	DRR006430_Sick	13	Falciparum	3943189	3.29682e-06
exon_PF3D7_0519200-E1	DRR006430_Sick	13	Falciparum	3943189	3.29682e-06
exon_PF3D7_1124300-E3	DRR006430_Sick	13	Falciparum	3943189	3.29682e-06
exon_PF3D7_0820900-E3	DRR006430_Sick	13	Falciparum	3943189	3.29682e-06
exon_PF3D7_1326600-E1	DRR006430_Sick	13	Falciparum	3943189	3.29682e-06
exon_PF3D7_0520100-E4	DRR006430_Sick	13	Falciparum	3943189	3.29682e-06
exon_PF3D7_0816600-E1	DRR006430_Sick	13	Falciparum	3943189	3.29682e-06
exon_PF3D7_1244100-E4	DRR006430_Sick	13	Falciparum	3943189	3.29682e-06
exon_PF3D7_0323400-E1	DRR006430_Sick	13	Falciparum	3943189	3.29682e-06
exon_PF3D7_1450900-E2	DRR006430_Sick	13	Falciparum	3943189	3.29682e-06
exon_PF3D7_1205400-E1	DRR006430_Sick	13	Falciparum	3943189	3.29682e-06
exon_PF3D7_1434200-E1	DRR006430_Sick	13	Falciparum	3943189	3.29682e-06
exon_PF3D7_1324800-E3	DRR006430_Sick	13	Falciparum	3943189	3.29682e-06
exon_PF3D7_1474600-E4	DRR006430_Sick	13	Falciparum	3943189	3.29682e-06
exon_PF3D7_1035300-E1	DRR006430_Sick	13	Falciparum	3943189	3.29682e-06
exon_PF3D7_0321900-E3	DRR006430_Sick	13	Falciparum	3943189	3.29682e-06
exon_PF3D7_0628300-E6	DRR006430_Sick	13	Falciparum	3943189	3.29682e-06
exon_PF3D7_1353300-E2	DRR006430_Sick	13	Falciparum	3943189	3.29682e-06
exon_PF3D7_0614700-E1	DRR006430_Sick	13	Falciparum	3943189	3.29682e-06
exon_PF3D7_0816200-E1	DRR006430_Sick	13	Falciparum	3943189	3.29682e-06
exon_PF3D7_1344000-E1	DRR006430_Sick	13	Falciparum	3943189	3.29682e-06
exon_PF3D7_0911400-E2	DRR006430_Sick	13	Falciparum	3943189	3.29682e-06
exon_PF3D7_1301800-E1	DRR006430_Sick	13	Falciparum	3943189	3.29682e-06
exon_PF3D7_1143400-E3	DRR006430_Sick	13	Falciparum	3943189	3.29682e-06
exon_PF3D7_1016800-E1	DRR006430_Sick	13	Falciparum	3943189	3.29682e-06
exon_PF3D7_0833300-E1	DRR006430_Sick	13	Falciparum	3943189	3.29682e-06
exon_PF3D7_1027400-E1	DRR006430_Sick	13	Falciparum	3943189	3.29682e-06
exon_PF3D7_1429600-E1	DRR006430_Sick	13	Falciparum	3943189	3.29682e-06
exon_PF3D7_0519100-E1	DRR006430_Sick	13	Falciparum	3943189	3.29682e-06
exon_PF3D7_1356900-E2	DRR006430_Sick	13	Falciparum	3943189	3.29682e-06
exon_PF3D7_0602600-E2	DRR006430_Sick	13	Falciparum	3943189	3.29682e-06
exon_PF3D7_1114100-E5	DRR006430_Sick	13	Falciparum	3943189	3.29682e-06
exon_PF3D7_0419500-E1	DRR006430_Sick	13	Falciparum	3943189	3.29682e-06
exon_PF3D7_1008500-E1	DRR006430_Sick	13	Falciparum	3943189	3.29682e-06
exon_PF3D7_1319400-E10	DRR006430_Sick	13	Falciparum	3943189	3.29682e-06
exon_PF3D7_0305100-E1	DRR006430_Sick	13	Falciparum	3943189	3.29682e-06
exon_PF3D7_1460300-E1	DRR006430_Sick	13	Falciparum	3943189	3.29682e-06
exon_PF3D7_0827200-E1	DRR006430_Sick	13	Falciparum	3943189	3.29682e-06
exon_PF3D7_0709800-E1	DRR006430_Sick	13	Falciparum	3943189	3.29682e-06
exon_PF3D7_1001800-E1	DRR006430_Sick	13	Falciparum	3943189	3.29682e-06
exon_PF3D7_1209200-E4	DRR006430_Sick	13	Falciparum	3943189	3.29682e-06
exon_PF3D7_0407900-E1	DRR006430_Sick	13	Falciparum	3943189	3.29682e-06
exon_PF3D7_1113400-E2	DRR006430_Sick	13	Falciparum	3943189	3.29682e-06
exon_PF3D7_1441500-E2	DRR006430_Sick	13	Falciparum	3943189	3.29682e-06
exon_PF3D7_0704600-E3	DRR006430_Sick	13	Falciparum	3943189	3.29682e-06
exon_PF3D7_1300700-E2	DRR006430_Sick	13	Falciparum	3943189	3.29682e-06
exon_PF3D7_1132100-E1	DRR006430_Sick	12	Falciparum	3943189	3.04322e-06
exon_PF3D7_1242600-E1	DRR006430_Sick	12	Falciparum	3943189	3.04322e-06
exon_PF3D7_1209900-E1	DRR006430_Sick	12	Falciparum	3943189	3.04322e-06
exon_PF3D7_0806300-E1	DRR006430_Sick	12	Falciparum	3943189	3.04322e-06
exon_PF3D7_0214600-E1	DRR006430_Sick	12	Falciparum	3943189	3.04322e-06
exon_PF3D7_1439200-E1	DRR006430_Sick	12	Falciparum	3943189	3.04322e-06
exon_PF3D7_1227900-E1	DRR006430_Sick	12	Falciparum	3943189	3.04322e-06
exon_PF3D7_1122400-E3	DRR006430_Sick	12	Falciparum	3943189	3.04322e-06
exon_PF3D7_1119700-E1	DRR006430_Sick	12	Falciparum	3943189	3.04322e-06
exon_PF3D7_1234200-E3	DRR006430_Sick	12	Falciparum	3943189	3.04322e-06
exon_PF3D7_1222500-E7	DRR006430_Sick	12	Falciparum	3943189	3.04322e-06
exon_PF3D7_1344300-E3	DRR006430_Sick	12	Falciparum	3943189	3.04322e-06
exon_PF3D7_0722000-E1	DRR006430_Sick	12	Falciparum	3943189	3.04322e-06
exon_PF3D7_0419900-E1	DRR006430_Sick	12	Falciparum	3943189	3.04322e-06
exon_PF3D7_1149300-E2	DRR006430_Sick	12	Falciparum	3943189	3.04322e-06
exon_PF3D7_1353500-E1	DRR006430_Sick	12	Falciparum	3943189	3.04322e-06
exon_PF3D7_1303100-E2	DRR006430_Sick	12	Falciparum	3943189	3.04322e-06
exon_PF3D7_1347700-E3	DRR006430_Sick	12	Falciparum	3943189	3.04322e-06
exon_PF3D7_0815900-E1	DRR006430_Sick	12	Falciparum	3943189	3.04322e-06
exon_PF3D7_1369400-E2	DRR006430_Sick	12	Falciparum	3943189	3.04322e-06
exon_PF3D7_0312400-E7	DRR006430_Sick	12	Falciparum	3943189	3.04322e-06
exon_PF3D7_1353900-E3	DRR006430_Sick	12	Falciparum	3943189	3.04322e-06
exon_PF3D7_1215100-E1	DRR006430_Sick	12	Falciparum	3943189	3.04322e-06
exon_PF3D7_1015900-E1	DRR006430_Sick	12	Falciparum	3943189	3.04322e-06
exon_PF3D7_1202700-E5	DRR006430_Sick	12	Falciparum	3943189	3.04322e-06
exon_PF3D7_0602900-E2	DRR006430_Sick	12	Falciparum	3943189	3.04322e-06
exon_PF3D7_1105800-E6	DRR006430_Sick	12	Falciparum	3943189	3.04322e-06
exon_PF3D7_1019500-E24	DRR006430_Sick	12	Falciparum	3943189	3.04322e-06
exon_PF3D7_0315700-E1	DRR006430_Sick	12	Falciparum	3943189	3.04322e-06
exon_PF3D7_1206200-E3	DRR006430_Sick	12	Falciparum	3943189	3.04322e-06
exon_PF3D7_1208100-E4	DRR006430_Sick	12	Falciparum	3943189	3.04322e-06
exon_PF3D7_0527100-E2	DRR006430_Sick	12	Falciparum	3943189	3.04322e-06
exon_PF3D7_1115200-E4	DRR006430_Sick	12	Falciparum	3943189	3.04322e-06
exon_PF3D7_0308500-E2	DRR006430_Sick	12	Falciparum	3943189	3.04322e-06
exon_PF3D7_1355600-E1	DRR006430_Sick	12	Falciparum	3943189	3.04322e-06
exon_PF3D7_0806100-E1	DRR006430_Sick	12	Falciparum	3943189	3.04322e-06
exon_PF3D7_1457200-E2	DRR006430_Sick	12	Falciparum	3943189	3.04322e-06
exon_PF3D7_0528100-E7	DRR006430_Sick	12	Falciparum	3943189	3.04322e-06
exon_PF3D7_0410700-E1	DRR006430_Sick	12	Falciparum	3943189	3.04322e-06
exon_PF3D7_1014400-E1	DRR006430_Sick	12	Falciparum	3943189	3.04322e-06
exon_PF3D7_0630500-E1	DRR006430_Sick	12	Falciparum	3943189	3.04322e-06
exon_PF3D7_0923900-E3	DRR006430_Sick	12	Falciparum	3943189	3.04322e-06
exon_PF3D7_0106500-E1	DRR006430_Sick	12	Falciparum	3943189	3.04322e-06
exon_PF3D7_0500400-E2	DRR006430_Sick	12	Falciparum	3943189	3.04322e-06
exon_PF3D7_1372500-E3	DRR006430_Sick	12	Falciparum	3943189	3.04322e-06
exon_PF3D7_0315000-E2	DRR006430_Sick	12	Falciparum	3943189	3.04322e-06
exon_PF3D7_0115700-E2	DRR006430_Sick	12	Falciparum	3943189	3.04322e-06
exon_PF3D7_0716900-E1	DRR006430_Sick	12	Falciparum	3943189	3.04322e-06
exon_PF3D7_0304300-E1	DRR006430_Sick	12	Falciparum	3943189	3.04322e-06
exon_PF3D7_1244600-E1	DRR006430_Sick	12	Falciparum	3943189	3.04322e-06
exon_PF3D7_1018000-E1	DRR006430_Sick	12	Falciparum	3943189	3.04322e-06
exon_PF3D7_1030700-E1	DRR006430_Sick	12	Falciparum	3943189	3.04322e-06
exon_PF3D7_1234800-E2	DRR006430_Sick	12	Falciparum	3943189	3.04322e-06
exon_PF3D7_0623100-E6	DRR006430_Sick	12	Falciparum	3943189	3.04322e-06
exon_PF3D7_0508400-E4	DRR006430_Sick	12	Falciparum	3943189	3.04322e-06
exon_PF3D7_1144200-E1	DRR006430_Sick	12	Falciparum	3943189	3.04322e-06
exon_PF3D7_1335900-E1	DRR006430_Sick	12	Falciparum	3943189	3.04322e-06
exon_PF3D7_1233400-E2	DRR006430_Sick	12	Falciparum	3943189	3.04322e-06
exon_PF3D7_0630300-E3	DRR006430_Sick	12	Falciparum	3943189	3.04322e-06
exon_PF3D7_1413200-E4	DRR006430_Sick	12	Falciparum	3943189	3.04322e-06
exon_PF3D7_0602100-E2	DRR006430_Sick	12	Falciparum	3943189	3.04322e-06
exon_PF3D7_1435600-E1	DRR006430_Sick	12	Falciparum	3943189	3.04322e-06
exon_PF3D7_1301900-E2	DRR006430_Sick	12	Falciparum	3943189	3.04322e-06
exon_PF3D7_1237400-E2	DRR006430_Sick	12	Falciparum	3943189	3.04322e-06
exon_PF3D7_1122800-E2	DRR006430_Sick	12	Falciparum	3943189	3.04322e-06
exon_PF3D7_1234700-E2	DRR006430_Sick	12	Falciparum	3943189	3.04322e-06
exon_PF3D7_1124200-E4	DRR006430_Sick	12	Falciparum	3943189	3.04322e-06
exon_PF3D7_0110900-E1	DRR006430_Sick	12	Falciparum	3943189	3.04322e-06
exon_PF3D7_1238000-E2	DRR006430_Sick	12	Falciparum	3943189	3.04322e-06
exon_PF3D7_1466600-E1	DRR006430_Sick	12	Falciparum	3943189	3.04322e-06
exon_PF3D7_0925600-E2	DRR006430_Sick	12	Falciparum	3943189	3.04322e-06
exon_PF3D7_1319200-E1	DRR006430_Sick	12	Falciparum	3943189	3.04322e-06
exon_PF3D7_1246300-E5	DRR006430_Sick	12	Falciparum	3943189	3.04322e-06
exon_PF3D7_1246300-E9	DRR006430_Sick	12	Falciparum	3943189	3.04322e-06
exon_PF3D7_1145400-E2	DRR006430_Sick	12	Falciparum	3943189	3.04322e-06
exon_PF3D7_1415900-E1	DRR006430_Sick	12	Falciparum	3943189	3.04322e-06
exon_PF3D7_0519200-E3	DRR006430_Sick	12	Falciparum	3943189	3.04322e-06
exon_PF3D7_1410400-E1	DRR006430_Sick	12	Falciparum	3943189	3.04322e-06
exon_PF3D7_0906700-E1	DRR006430_Sick	12	Falciparum	3943189	3.04322e-06
exon_PF3D7_0921200-E6	DRR006430_Sick	12	Falciparum	3943189	3.04322e-06
exon_PF3D7_1218500-E4	DRR006430_Sick	12	Falciparum	3943189	3.04322e-06
exon_PF3D7_0934800-E5	DRR006430_Sick	12	Falciparum	3943189	3.04322e-06
exon_PF3D7_1114900-E1	DRR006430_Sick	12	Falciparum	3943189	3.04322e-06
exon_PF3D7_1410000-E1	DRR006430_Sick	12	Falciparum	3943189	3.04322e-06
exon_PF3D7_0205700-E5	DRR006430_Sick	12	Falciparum	3943189	3.04322e-06
exon_PF3D7_1020600-E3	DRR006430_Sick	12	Falciparum	3943189	3.04322e-06
exon_PF3D7_1233600-E3	DRR006430_Sick	12	Falciparum	3943189	3.04322e-06
exon_PF3D7_0726500-E2	DRR006430_Sick	12	Falciparum	3943189	3.04322e-06
exon_PF3D7_1420300-E1	DRR006430_Sick	12	Falciparum	3943189	3.04322e-06
exon_PF3D7_0321900-E9	DRR006430_Sick	12	Falciparum	3943189	3.04322e-06
exon_PF3D7_0502000-E3	DRR006430_Sick	12	Falciparum	3943189	3.04322e-06
exon_PF3D7_0628300-E12	DRR006430_Sick	12	Falciparum	3943189	3.04322e-06
exon_PF3D7_0628300-E1	DRR006430_Sick	12	Falciparum	3943189	3.04322e-06
exon_PF3D7_0916400-E1	DRR006430_Sick	12	Falciparum	3943189	3.04322e-06
exon_PF3D7_1353600-E3	DRR006430_Sick	12	Falciparum	3943189	3.04322e-06
exon_PF3D7_1237000-E1	DRR006430_Sick	12	Falciparum	3943189	3.04322e-06
exon_PF3D7_1113000-E7	DRR006430_Sick	12	Falciparum	3943189	3.04322e-06
exon_PF3D7_0709000-E11	DRR006430_Sick	12	Falciparum	3943189	3.04322e-06
exon_PF3D7_1225400-E1	DRR006430_Sick	12	Falciparum	3943189	3.04322e-06
exon_PF3D7_0829100-E4	DRR006430_Sick	12	Falciparum	3943189	3.04322e-06
exon_PF3D7_1206500-E1	DRR006430_Sick	12	Falciparum	3943189	3.04322e-06
exon_PF3D7_1009800-E2	DRR006430_Sick	12	Falciparum	3943189	3.04322e-06
exon_PF3D7_1252100-E8	DRR006430_Sick	12	Falciparum	3943189	3.04322e-06
exon_PF3D7_0204600-E1	DRR006430_Sick	12	Falciparum	3943189	3.04322e-06
exon_PF3D7_1302700-E3	DRR006430_Sick	12	Falciparum	3943189	3.04322e-06
exon_PF3D7_0720400-E2	DRR006430_Sick	12	Falciparum	3943189	3.04322e-06
exon_PF3D7_1372300-E1	DRR006430_Sick	12	Falciparum	3943189	3.04322e-06
exon_PF3D7_0109500-E2	DRR006430_Sick	12	Falciparum	3943189	3.04322e-06
exon_PF3D7_0725100-E1	DRR006430_Sick	12	Falciparum	3943189	3.04322e-06
exon_PF3D7_1360500-E13	DRR006430_Sick	12	Falciparum	3943189	3.04322e-06
exon_PF3D7_1231500-E1	DRR006430_Sick	12	Falciparum	3943189	3.04322e-06
exon_PF3D7_1455100-E3	DRR006430_Sick	12	Falciparum	3943189	3.04322e-06
exon_PF3D7_1326200-E3	DRR006430_Sick	12	Falciparum	3943189	3.04322e-06
exon_PF3D7_0813400-E3	DRR006430_Sick	12	Falciparum	3943189	3.04322e-06
exon_PF3D7_1423100-E1	DRR006430_Sick	12	Falciparum	3943189	3.04322e-06
exon_PF3D7_0815600-E4	DRR006430_Sick	12	Falciparum	3943189	3.04322e-06
exon_PF3D7_1405000-E3	DRR006430_Sick	12	Falciparum	3943189	3.04322e-06
exon_PF3D7_1218400-E1	DRR006430_Sick	12	Falciparum	3943189	3.04322e-06
exon_PF3D7_0930400-E4	DRR006430_Sick	12	Falciparum	3943189	3.04322e-06
exon_PF3D7_1337400-E2	DRR006430_Sick	12	Falciparum	3943189	3.04322e-06
exon_PF3D7_0806600-E5	DRR006430_Sick	12	Falciparum	3943189	3.04322e-06
exon_PF3D7_0611900-E1	DRR006430_Sick	12	Falciparum	3943189	3.04322e-06
exon_PF3D7_0818700-E4	DRR006430_Sick	12	Falciparum	3943189	3.04322e-06
exon_PF3D7_0526700-E1	DRR006430_Sick	12	Falciparum	3943189	3.04322e-06
exon_PF3D7_0200100-E2	DRR006430_Sick	12	Falciparum	3943189	3.04322e-06
exon_PF3D7_0707300-E2	DRR006430_Sick	12	Falciparum	3943189	3.04322e-06
exon_PF3D7_0708000-E1	DRR006430_Sick	12	Falciparum	3943189	3.04322e-06
exon_PF3D7_1321100-E2	DRR006430_Sick	11	Falciparum	3943189	2.78962e-06
exon_PF3D7_1421900-E1	DRR006430_Sick	11	Falciparum	3943189	2.78962e-06
exon_PF3D7_1132400-E1	DRR006430_Sick	11	Falciparum	3943189	2.78962e-06
exon_PF3D7_1349400-E3	DRR006430_Sick	11	Falciparum	3943189	2.78962e-06
exon_PF3D7_1474400-E12	DRR006430_Sick	11	Falciparum	3943189	2.78962e-06
exon_PF3D7_0525800-E1	DRR006430_Sick	11	Falciparum	3943189	2.78962e-06
exon_PF3D7_1448700-E1	DRR006430_Sick	11	Falciparum	3943189	2.78962e-06
exon_PF3D7_1463500-E3	DRR006430_Sick	11	Falciparum	3943189	2.78962e-06
exon_PF3D7_1403800-E2	DRR006430_Sick	11	Falciparum	3943189	2.78962e-06
exon_PF3D7_0506700-E1	DRR006430_Sick	11	Falciparum	3943189	2.78962e-06
exon_PF3D7_1118400-E1	DRR006430_Sick	11	Falciparum	3943189	2.78962e-06
exon_PF3D7_1354400-E4	DRR006430_Sick	11	Falciparum	3943189	2.78962e-06
exon_PF3D7_0821800-E1	DRR006430_Sick	11	Falciparum	3943189	2.78962e-06
exon_PF3D7_0915100-E1	DRR006430_Sick	11	Falciparum	3943189	2.78962e-06
exon_PF3D7_0616400-E1	DRR006430_Sick	11	Falciparum	3943189	2.78962e-06
exon_PF3D7_1124700-E1	DRR006430_Sick	11	Falciparum	3943189	2.78962e-06
exon_PF3D7_0315900-E2	DRR006430_Sick	11	Falciparum	3943189	2.78962e-06
exon_PF3D7_1211800-E1	DRR006430_Sick	11	Falciparum	3943189	2.78962e-06
exon_PF3D7_0614800-E1	DRR006430_Sick	11	Falciparum	3943189	2.78962e-06
exon_PF3D7_1350200-E2	DRR006430_Sick	11	Falciparum	3943189	2.78962e-06
exon_PF3D7_0918700-E3	DRR006430_Sick	11	Falciparum	3943189	2.78962e-06
exon_PF3D7_0918700-E4	DRR006430_Sick	11	Falciparum	3943189	2.78962e-06
exon_PF3D7_0629500-E2	DRR006430_Sick	11	Falciparum	3943189	2.78962e-06
exon_PF3D7_0213800-E1	DRR006430_Sick	11	Falciparum	3943189	2.78962e-06
exon_PF3D7_0925200-E2	DRR006430_Sick	11	Falciparum	3943189	2.78962e-06
exon_PF3D7_1201300-E1	DRR006430_Sick	11	Falciparum	3943189	2.78962e-06
exon_PF3D7_0211900-E3	DRR006430_Sick	11	Falciparum	3943189	2.78962e-06
exon_PF3D7_1472100-E6	DRR006430_Sick	11	Falciparum	3943189	2.78962e-06
exon_PF3D7_0711200-E1	DRR006430_Sick	11	Falciparum	3943189	2.78962e-06
exon_PF3D7_1432800-E1	DRR006430_Sick	11	Falciparum	3943189	2.78962e-06
exon_PF3D7_1410900-E1	DRR006430_Sick	11	Falciparum	3943189	2.78962e-06
exon_PF3D7_1214300-E2	DRR006430_Sick	11	Falciparum	3943189	2.78962e-06
exon_PF3D7_0306700-E3	DRR006430_Sick	11	Falciparum	3943189	2.78962e-06
exon_PF3D7_0306700-E4	DRR006430_Sick	11	Falciparum	3943189	2.78962e-06
exon_PF3D7_1402700-E9	DRR006430_Sick	11	Falciparum	3943189	2.78962e-06
exon_PF3D7_1141100-E1	DRR006430_Sick	11	Falciparum	3943189	2.78962e-06
exon_PF3D7_0422300-E2	DRR006430_Sick	11	Falciparum	3943189	2.78962e-06
exon_PF3D7_0932000-E5	DRR006430_Sick	11	Falciparum	3943189	2.78962e-06
exon_PF3D7_0415000-E1	DRR006430_Sick	11	Falciparum	3943189	2.78962e-06
exon_PF3D7_1221800-E1	DRR006430_Sick	11	Falciparum	3943189	2.78962e-06
exon_PF3D7_1129000-E4	DRR006430_Sick	11	Falciparum	3943189	2.78962e-06
exon_PF3D7_1125800-E3	DRR006430_Sick	11	Falciparum	3943189	2.78962e-06
exon_PF3D7_0514300-E1	DRR006430_Sick	11	Falciparum	3943189	2.78962e-06
exon_PF3D7_1433000-E2	DRR006430_Sick	11	Falciparum	3943189	2.78962e-06
exon_PF3D7_0629700-E3	DRR006430_Sick	11	Falciparum	3943189	2.78962e-06
exon_PF3D7_0629700-E6	DRR006430_Sick	11	Falciparum	3943189	2.78962e-06
exon_PF3D7_0626900-E1	DRR006430_Sick	11	Falciparum	3943189	2.78962e-06
exon_PF3D7_1456900-E4	DRR006430_Sick	11	Falciparum	3943189	2.78962e-06
exon_PF3D7_1002200-E1	DRR006430_Sick	11	Falciparum	3943189	2.78962e-06
exon_PF3D7_1472200-E2	DRR006430_Sick	11	Falciparum	3943189	2.78962e-06
exon_PF3D7_0629300-E1	DRR006430_Sick	11	Falciparum	3943189	2.78962e-06
exon_PF3D7_1322900-E6	DRR006430_Sick	11	Falciparum	3943189	2.78962e-06
exon_PF3D7_1329000-E3	DRR006430_Sick	11	Falciparum	3943189	2.78962e-06
exon_PF3D7_1329000-E1	DRR006430_Sick	11	Falciparum	3943189	2.78962e-06
exon_PF3D7_1233200-E3	DRR006430_Sick	11	Falciparum	3943189	2.78962e-06
exon_PF3D7_1035500-E1	DRR006430_Sick	11	Falciparum	3943189	2.78962e-06
exon_PF3D7_0701800-E2	DRR006430_Sick	11	Falciparum	3943189	2.78962e-06
exon_PF3D7_0207800-E4	DRR006430_Sick	11	Falciparum	3943189	2.78962e-06
exon_PF3D7_0204200-E1	DRR006430_Sick	11	Falciparum	3943189	2.78962e-06
exon_PF3D7_0204200-E2	DRR006430_Sick	11	Falciparum	3943189	2.78962e-06
exon_PF3D7_1013800-E3	DRR006430_Sick	11	Falciparum	3943189	2.78962e-06
exon_PF3D7_1476000-E1	DRR006430_Sick	11	Falciparum	3943189	2.78962e-06
exon_PF3D7_1116800-E2	DRR006430_Sick	11	Falciparum	3943189	2.78962e-06
exon_PF3D7_0407200-E1	DRR006430_Sick	11	Falciparum	3943189	2.78962e-06
exon_PF3D7_0933500-E1	DRR006430_Sick	11	Falciparum	3943189	2.78962e-06
exon_PF3D7_1020800-E10	DRR006430_Sick	11	Falciparum	3943189	2.78962e-06
exon_PF3D7_1242000-E1	DRR006430_Sick	11	Falciparum	3943189	2.78962e-06
exon_PF3D7_1017500-E1	DRR006430_Sick	11	Falciparum	3943189	2.78962e-06
exon_PF3D7_0803800-E1	DRR006430_Sick	11	Falciparum	3943189	2.78962e-06
exon_PF3D7_0518700-E5	DRR006430_Sick	11	Falciparum	3943189	2.78962e-06
exon_PF3D7_1219200-E1	DRR006430_Sick	11	Falciparum	3943189	2.78962e-06
exon_PF3D7_0522800-E1	DRR006430_Sick	11	Falciparum	3943189	2.78962e-06
exon_PF3D7_1122800-E3	DRR006430_Sick	11	Falciparum	3943189	2.78962e-06
exon_PF3D7_1135700-E2	DRR006430_Sick	11	Falciparum	3943189	2.78962e-06
exon_PF3D7_0215600-E1	DRR006430_Sick	11	Falciparum	3943189	2.78962e-06
exon_PF3D7_1320300-E1	DRR006430_Sick	11	Falciparum	3943189	2.78962e-06
exon_PF3D7_1364800-E2	DRR006430_Sick	11	Falciparum	3943189	2.78962e-06
exon_PF3D7_1041200-E2	DRR006430_Sick	11	Falciparum	3943189	2.78962e-06
exon_PF3D7_1320700-E1	DRR006430_Sick	11	Falciparum	3943189	2.78962e-06
exon_PF3D7_1432500-E2	DRR006430_Sick	11	Falciparum	3943189	2.78962e-06
exon_PF3D7_0731300-E1	DRR006430_Sick	11	Falciparum	3943189	2.78962e-06
exon_PF3D7_1444100-E11	DRR006430_Sick	11	Falciparum	3943189	2.78962e-06
exon_PF3D7_0113800-E3	DRR006430_Sick	11	Falciparum	3943189	2.78962e-06
exon_PF3D7_1246300-E6	DRR006430_Sick	11	Falciparum	3943189	2.78962e-06
exon_PF3D7_1237800-E2	DRR006430_Sick	11	Falciparum	3943189	2.78962e-06
exon_PF3D7_0814700-E1	DRR006430_Sick	11	Falciparum	3943189	2.78962e-06
exon_PF3D7_1415900-E2	DRR006430_Sick	11	Falciparum	3943189	2.78962e-06
exon_PF3D7_1229300-E1	DRR006430_Sick	11	Falciparum	3943189	2.78962e-06
exon_PF3D7_1231900-E1	DRR006430_Sick	11	Falciparum	3943189	2.78962e-06
exon_PF3D7_0717100-E1	DRR006430_Sick	11	Falciparum	3943189	2.78962e-06
exon_PF3D7_1453000-E1	DRR006430_Sick	11	Falciparum	3943189	2.78962e-06
exon_PF3D7_0803400-E1	DRR006430_Sick	11	Falciparum	3943189	2.78962e-06
exon_PF3D7_1246900-E2	DRR006430_Sick	11	Falciparum	3943189	2.78962e-06
exon_PF3D7_0927000-E2	DRR006430_Sick	11	Falciparum	3943189	2.78962e-06
exon_PF3D7_1336400-E7	DRR006430_Sick	11	Falciparum	3943189	2.78962e-06
exon_PF3D7_0323500-E3	DRR006430_Sick	11	Falciparum	3943189	2.78962e-06
exon_PF3D7_1304400-E2	DRR006430_Sick	11	Falciparum	3943189	2.78962e-06
exon_PF3D7_1013500-E4	DRR006430_Sick	11	Falciparum	3943189	2.78962e-06
exon_PF3D7_1307300-E1	DRR006430_Sick	11	Falciparum	3943189	2.78962e-06
exon_PF3D7_1118100-E2	DRR006430_Sick	11	Falciparum	3943189	2.78962e-06
exon_PF3D7_1425900-E4	DRR006430_Sick	11	Falciparum	3943189	2.78962e-06
exon_PF3D7_1474600-E2	DRR006430_Sick	11	Falciparum	3943189	2.78962e-06
exon_PF3D7_0500100-E2	DRR006430_Sick	11	Falciparum	3943189	2.78962e-06
exon_PF3D7_1149100-E1	DRR006430_Sick	11	Falciparum	3943189	2.78962e-06
exon_PF3D7_0323100-E1	DRR006430_Sick	11	Falciparum	3943189	2.78962e-06
exon_PF3D7_0211700-E1	DRR006430_Sick	11	Falciparum	3943189	2.78962e-06
exon_PF3D7_1119100-E1	DRR006430_Sick	11	Falciparum	3943189	2.78962e-06
exon_PF3D7_1126900-E3	DRR006430_Sick	11	Falciparum	3943189	2.78962e-06
exon_PF3D7_1213900-E2	DRR006430_Sick	11	Falciparum	3943189	2.78962e-06
exon_PF3D7_1349500-E2	DRR006430_Sick	11	Falciparum	3943189	2.78962e-06
exon_PF3D7_1015600-E2	DRR006430_Sick	11	Falciparum	3943189	2.78962e-06
exon_PF3D7_1109400-E6	DRR006430_Sick	11	Falciparum	3943189	2.78962e-06
exon_PF3D7_0723600-E3	DRR006430_Sick	11	Falciparum	3943189	2.78962e-06
exon_PF3D7_1412700-E1	DRR006430_Sick	11	Falciparum	3943189	2.78962e-06
exon_PF3D7_0219700-E1	DRR006430_Sick	11	Falciparum	3943189	2.78962e-06
exon_PF3D7_0724400-E1	DRR006430_Sick	11	Falciparum	3943189	2.78962e-06
exon_PF3D7_1129300-E1	DRR006430_Sick	11	Falciparum	3943189	2.78962e-06
exon_PF3D7_1020000-E9	DRR006430_Sick	11	Falciparum	3943189	2.78962e-06
exon_PF3D7_0301400-E2	DRR006430_Sick	11	Falciparum	3943189	2.78962e-06
exon_PF3D7_1358300-E1	DRR006430_Sick	11	Falciparum	3943189	2.78962e-06
exon_PF3D7_1020300-E1	DRR006430_Sick	11	Falciparum	3943189	2.78962e-06
exon_PF3D7_0707500-E1	DRR006430_Sick	11	Falciparum	3943189	2.78962e-06
exon_PF3D7_1456500-E1	DRR006430_Sick	11	Falciparum	3943189	2.78962e-06
exon_PF3D7_0603500-E1	DRR006430_Sick	11	Falciparum	3943189	2.78962e-06
exon_PF3D7_1328000-E1	DRR006430_Sick	11	Falciparum	3943189	2.78962e-06
exon_PF3D7_0505500-E1	DRR006430_Sick	11	Falciparum	3943189	2.78962e-06
exon_PF3D7_1438100-E3	DRR006430_Sick	11	Falciparum	3943189	2.78962e-06
exon_PF3D7_1371900-E2	DRR006430_Sick	11	Falciparum	3943189	2.78962e-06
exon_PF3D7_1331100-E7	DRR006430_Sick	11	Falciparum	3943189	2.78962e-06
exon_PF3D7_1331100-E6	DRR006430_Sick	11	Falciparum	3943189	2.78962e-06
exon_PF3D7_1001100-E3	DRR006430_Sick	11	Falciparum	3943189	2.78962e-06
exon_PF3D7_1001100-E2	DRR006430_Sick	11	Falciparum	3943189	2.78962e-06
exon_PF3D7_0208800-E1	DRR006430_Sick	11	Falciparum	3943189	2.78962e-06
exon_PF3D7_0905700-E14	DRR006430_Sick	11	Falciparum	3943189	2.78962e-06
exon_PF3D7_0512700-E1	DRR006430_Sick	11	Falciparum	3943189	2.78962e-06
exon_PF3D7_1200200-E2	DRR006430_Sick	11	Falciparum	3943189	2.78962e-06
exon_PF3D7_0109200-E1	DRR006430_Sick	11	Falciparum	3943189	2.78962e-06
exon_PF3D7_1328300-E3	DRR006430_Sick	11	Falciparum	3943189	2.78962e-06
exon_PF3D7_0722700-E2	DRR006430_Sick	11	Falciparum	3943189	2.78962e-06
exon_PF3D7_0713500-E1	DRR006430_Sick	11	Falciparum	3943189	2.78962e-06
exon_PF3D7_0727000-E1	DRR006430_Sick	11	Falciparum	3943189	2.78962e-06
exon_PF3D7_0319900-E1	DRR006430_Sick	11	Falciparum	3943189	2.78962e-06
exon_PF3D7_0920900-E1	DRR006430_Sick	10	Falciparum	3943189	2.53602e-06
exon_PF3D7_1244800-E5	DRR006430_Sick	10	Falciparum	3943189	2.53602e-06
exon_PF3D7_0732500-E1	DRR006430_Sick	10	Falciparum	3943189	2.53602e-06
exon_PF3D7_1247300-E2	DRR006430_Sick	10	Falciparum	3943189	2.53602e-06
exon_PF3D7_1002900-E2	DRR006430_Sick	10	Falciparum	3943189	2.53602e-06
exon_PF3D7_1407200-E2	DRR006430_Sick	10	Falciparum	3943189	2.53602e-06
exon_PF3D7_1135900-E8	DRR006430_Sick	10	Falciparum	3943189	2.53602e-06
exon_PF3D7_0908000-E1	DRR006430_Sick	10	Falciparum	3943189	2.53602e-06
exon_PF3D7_1432600-E1	DRR006430_Sick	10	Falciparum	3943189	2.53602e-06
exon_PF3D7_1122400-E5	DRR006430_Sick	10	Falciparum	3943189	2.53602e-06
exon_PF3D7_1235900-E2	DRR006430_Sick	10	Falciparum	3943189	2.53602e-06
exon_PF3D7_0911900-E1	DRR006430_Sick	10	Falciparum	3943189	2.53602e-06
exon_PF3D7_1026100-E1	DRR006430_Sick	10	Falciparum	3943189	2.53602e-06
exon_PF3D7_1350900-E1	DRR006430_Sick	10	Falciparum	3943189	2.53602e-06
exon_PF3D7_1038600-E2	DRR006430_Sick	10	Falciparum	3943189	2.53602e-06
exon_PF3D7_1128100-E2	DRR006430_Sick	10	Falciparum	3943189	2.53602e-06
exon_PF3D7_0305600-E1	DRR006430_Sick	10	Falciparum	3943189	2.53602e-06
exon_PF3D7_1032400-E3	DRR006430_Sick	10	Falciparum	3943189	2.53602e-06
exon_PF3D7_1472900-E1	DRR006430_Sick	10	Falciparum	3943189	2.53602e-06
exon_PF3D7_0913000-E3	DRR006430_Sick	10	Falciparum	3943189	2.53602e-06
exon_PF3D7_0721000-E1	DRR006430_Sick	10	Falciparum	3943189	2.53602e-06
exon_PF3D7_0721200-E1	DRR006430_Sick	10	Falciparum	3943189	2.53602e-06
exon_PF3D7_1311000-E2	DRR006430_Sick	10	Falciparum	3943189	2.53602e-06
exon_PF3D7_1421400-E2	DRR006430_Sick	10	Falciparum	3943189	2.53602e-06
exon_PF3D7_1352500-E1	DRR006430_Sick	10	Falciparum	3943189	2.53602e-06
exon_PF3D7_1406600-E1	DRR006430_Sick	10	Falciparum	3943189	2.53602e-06
exon_PF3D7_1434100-E1	DRR006430_Sick	10	Falciparum	3943189	2.53602e-06
exon_PF3D7_0728900-E5	DRR006430_Sick	10	Falciparum	3943189	2.53602e-06
exon_PF3D7_1464400-E4	DRR006430_Sick	10	Falciparum	3943189	2.53602e-06
exon_PF3D7_1413900-E2	DRR006430_Sick	10	Falciparum	3943189	2.53602e-06
exon_PF3D7_1027900-E8	DRR006430_Sick	10	Falciparum	3943189	2.53602e-06
exon_PF3D7_0611400-E1	DRR006430_Sick	10	Falciparum	3943189	2.53602e-06
exon_PF3D7_0529400-E11	DRR006430_Sick	10	Falciparum	3943189	2.53602e-06
exon_PF3D7_0532500-E2	DRR006430_Sick	10	Falciparum	3943189	2.53602e-06
exon_PF3D7_1205600-E6	DRR006430_Sick	10	Falciparum	3943189	2.53602e-06
exon_PF3D7_1245600-E1	DRR006430_Sick	10	Falciparum	3943189	2.53602e-06
exon_PF3D7_1350100-E1	DRR006430_Sick	10	Falciparum	3943189	2.53602e-06
exon_PF3D7_1126300-E1	DRR006430_Sick	10	Falciparum	3943189	2.53602e-06
exon_PF3D7_1226400-E4	DRR006430_Sick	10	Falciparum	3943189	2.53602e-06
exon_PF3D7_1321800-E2	DRR006430_Sick	10	Falciparum	3943189	2.53602e-06
exon_PF3D7_0216000-E1	DRR006430_Sick	10	Falciparum	3943189	2.53602e-06
exon_PF3D7_0528100-E5	DRR006430_Sick	10	Falciparum	3943189	2.53602e-06
exon_PF3D7_1223500-E3	DRR006430_Sick	10	Falciparum	3943189	2.53602e-06
exon_PF3D7_0934400-E1	DRR006430_Sick	10	Falciparum	3943189	2.53602e-06
exon_PF3D7_0821400-E1	DRR006430_Sick	10	Falciparum	3943189	2.53602e-06
exon_PF3D7_0919100-E1	DRR006430_Sick	10	Falciparum	3943189	2.53602e-06
exon_PF3D7_1122200-E10	DRR006430_Sick	10	Falciparum	3943189	2.53602e-06
exon_PF3D7_1122200-E4	DRR006430_Sick	10	Falciparum	3943189	2.53602e-06
exon_PF3D7_1003300-E1	DRR006430_Sick	10	Falciparum	3943189	2.53602e-06
exon_PF3D7_1231000-E8	DRR006430_Sick	10	Falciparum	3943189	2.53602e-06
exon_PF3D7_1471200-E1	DRR006430_Sick	10	Falciparum	3943189	2.53602e-06
exon_PF3D7_1469200-E1	DRR006430_Sick	10	Falciparum	3943189	2.53602e-06
exon_PF3D7_0807000-E3	DRR006430_Sick	10	Falciparum	3943189	2.53602e-06
exon_PF3D7_0619900-E1	DRR006430_Sick	10	Falciparum	3943189	2.53602e-06
exon_PF3D7_0523100-E1	DRR006430_Sick	10	Falciparum	3943189	2.53602e-06
exon_PF3D7_1365400-E1	DRR006430_Sick	10	Falciparum	3943189	2.53602e-06
exon_PF3D7_1476400-E1	DRR006430_Sick	10	Falciparum	3943189	2.53602e-06
exon_PF3D7_1324400-E2	DRR006430_Sick	10	Falciparum	3943189	2.53602e-06
exon_PF3D7_1456900-E3	DRR006430_Sick	10	Falciparum	3943189	2.53602e-06
exon_PF3D7_0935400-E1	DRR006430_Sick	10	Falciparum	3943189	2.53602e-06
exon_PF3D7_1322900-E11	DRR006430_Sick	10	Falciparum	3943189	2.53602e-06
exon_PF3D7_1016500-E2	DRR006430_Sick	10	Falciparum	3943189	2.53602e-06
exon_PF3D7_0525500-E1	DRR006430_Sick	10	Falciparum	3943189	2.53602e-06
exon_PF3D7_1443400-E2	DRR006430_Sick	10	Falciparum	3943189	2.53602e-06
exon_PF3D7_0630900-E2	DRR006430_Sick	10	Falciparum	3943189	2.53602e-06
exon_PF3D7_1119500-E3	DRR006430_Sick	10	Falciparum	3943189	2.53602e-06
exon_PF3D7_1440700-E1	DRR006430_Sick	10	Falciparum	3943189	2.53602e-06
exon_PF3D7_0527300-E1	DRR006430_Sick	10	Falciparum	3943189	2.53602e-06
exon_PF3D7_0519300-E1	DRR006430_Sick	10	Falciparum	3943189	2.53602e-06
exon_PF3D7_0109100-E2	DRR006430_Sick	10	Falciparum	3943189	2.53602e-06
exon_PF3D7_1021700-E5	DRR006430_Sick	10	Falciparum	3943189	2.53602e-06
exon_PF3D7_1460100-E1	DRR006430_Sick	10	Falciparum	3943189	2.53602e-06
exon_PF3D7_1006000-E1	DRR006430_Sick	10	Falciparum	3943189	2.53602e-06
exon_PF3D7_0320200-E1	DRR006430_Sick	10	Falciparum	3943189	2.53602e-06
exon_PF3D7_1311200-E1	DRR006430_Sick	10	Falciparum	3943189	2.53602e-06
exon_PF3D7_1366800-E3	DRR006430_Sick	10	Falciparum	3943189	2.53602e-06
exon_PF3D7_1116300-E4	DRR006430_Sick	10	Falciparum	3943189	2.53602e-06
exon_PF3D7_1116300-E6	DRR006430_Sick	10	Falciparum	3943189	2.53602e-06
exon_PF3D7_0514600-E4	DRR006430_Sick	10	Falciparum	3943189	2.53602e-06
exon_PF3D7_1336200-E1	DRR006430_Sick	10	Falciparum	3943189	2.53602e-06
exon_PF3D7_1430200-E5	DRR006430_Sick	10	Falciparum	3943189	2.53602e-06
exon_PF3D7_0312800-E1	DRR006430_Sick	10	Falciparum	3943189	2.53602e-06
exon_PF3D7_0208100-E16	DRR006430_Sick	10	Falciparum	3943189	2.53602e-06
exon_PF3D7_1132300-E1	DRR006430_Sick	10	Falciparum	3943189	2.53602e-06
exon_PF3D7_1114200-E6	DRR006430_Sick	10	Falciparum	3943189	2.53602e-06
exon_PF3D7_1419400-E4	DRR006430_Sick	10	Falciparum	3943189	2.53602e-06
exon_PF3D7_0711300-E1	DRR006430_Sick	10	Falciparum	3943189	2.53602e-06
exon_PF3D7_0522300-E8	DRR006430_Sick	10	Falciparum	3943189	2.53602e-06
exon_PF3D7_1002100-E1	DRR006430_Sick	10	Falciparum	3943189	2.53602e-06
exon_PF3D7_0206100-E4	DRR006430_Sick	10	Falciparum	3943189	2.53602e-06
exon_PF3D7_1358200-E2	DRR006430_Sick	10	Falciparum	3943189	2.53602e-06
exon_PF3D7_0402400-E1	DRR006430_Sick	10	Falciparum	3943189	2.53602e-06
exon_PF3D7_1200900-E1	DRR006430_Sick	10	Falciparum	3943189	2.53602e-06
exon_PF3D7_1364800-E6	DRR006430_Sick	10	Falciparum	3943189	2.53602e-06
exon_PF3D7_1446000-E1	DRR006430_Sick	10	Falciparum	3943189	2.53602e-06
exon_PF3D7_0418000-E7	DRR006430_Sick	10	Falciparum	3943189	2.53602e-06
exon_PF3D7_1115500-E1	DRR006430_Sick	10	Falciparum	3943189	2.53602e-06
exon_PF3D7_1310800-E3	DRR006430_Sick	10	Falciparum	3943189	2.53602e-06
exon_PF3D7_0822200-E1	DRR006430_Sick	10	Falciparum	3943189	2.53602e-06
exon_PF3D7_0519200-E5	DRR006430_Sick	10	Falciparum	3943189	2.53602e-06
exon_PF3D7_1033700-E2	DRR006430_Sick	10	Falciparum	3943189	2.53602e-06
exon_PF3D7_1446100-E2	DRR006430_Sick	10	Falciparum	3943189	2.53602e-06
exon_PF3D7_1209000-E2	DRR006430_Sick	10	Falciparum	3943189	2.53602e-06
exon_PF3D7_1449900-E1	DRR006430_Sick	10	Falciparum	3943189	2.53602e-06
exon_PF3D7_1459800-E2	DRR006430_Sick	10	Falciparum	3943189	2.53602e-06
exon_PF3D7_1244100-E2	DRR006430_Sick	10	Falciparum	3943189	2.53602e-06
exon_PF3D7_1244100-E3	DRR006430_Sick	10	Falciparum	3943189	2.53602e-06
exon_PF3D7_0832000-E2	DRR006430_Sick	10	Falciparum	3943189	2.53602e-06
exon_PF3D7_1125900-E1	DRR006430_Sick	10	Falciparum	3943189	2.53602e-06
exon_PF3D7_1415100-E1	DRR006430_Sick	10	Falciparum	3943189	2.53602e-06
exon_PF3D7_0830300-E1	DRR006430_Sick	10	Falciparum	3943189	2.53602e-06
exon_PF3D7_1360000-E1	DRR006430_Sick	10	Falciparum	3943189	2.53602e-06
exon_PF3D7_1401000-E2	DRR006430_Sick	10	Falciparum	3943189	2.53602e-06
exon_PF3D7_0609900-E1	DRR006430_Sick	10	Falciparum	3943189	2.53602e-06
exon_PF3D7_1309200-E3	DRR006430_Sick	10	Falciparum	3943189	2.53602e-06
exon_PF3D7_1361200-E3	DRR006430_Sick	10	Falciparum	3943189	2.53602e-06
exon_PF3D7_1150400-E2	DRR006430_Sick	10	Falciparum	3943189	2.53602e-06
exon_PF3D7_1358900-E12	DRR006430_Sick	10	Falciparum	3943189	2.53602e-06
exon_PF3D7_1353700-E1	DRR006430_Sick	10	Falciparum	3943189	2.53602e-06
exon_PF3D7_0626300-E3	DRR006430_Sick	10	Falciparum	3943189	2.53602e-06
exon_PF3D7_0628300-E10	DRR006430_Sick	10	Falciparum	3943189	2.53602e-06
exon_PF3D7_0628300-E3	DRR006430_Sick	10	Falciparum	3943189	2.53602e-06
exon_PF3D7_1203100-E1	DRR006430_Sick	10	Falciparum	3943189	2.53602e-06
exon_PF3D7_0311600-E2	DRR006430_Sick	10	Falciparum	3943189	2.53602e-06
exon_PF3D7_0318300-E2	DRR006430_Sick	10	Falciparum	3943189	2.53602e-06
exon_PF3D7_0721800-E1	DRR006430_Sick	10	Falciparum	3943189	2.53602e-06
exon_PF3D7_1414500-E6	DRR006430_Sick	10	Falciparum	3943189	2.53602e-06
exon_PF3D7_1038700-E2	DRR006430_Sick	10	Falciparum	3943189	2.53602e-06
exon_PF3D7_0419700-E1	DRR006430_Sick	10	Falciparum	3943189	2.53602e-06
exon_PF3D7_0807700-E4	DRR006430_Sick	10	Falciparum	3943189	2.53602e-06
exon_PF3D7_1144700-E4	DRR006430_Sick	10	Falciparum	3943189	2.53602e-06
exon_PF3D7_0408600-E1	DRR006430_Sick	10	Falciparum	3943189	2.53602e-06
exon_PF3D7_0829100-E5	DRR006430_Sick	10	Falciparum	3943189	2.53602e-06
exon_PF3D7_1025000-E7	DRR006430_Sick	10	Falciparum	3943189	2.53602e-06
exon_PF3D7_1143400-E4	DRR006430_Sick	10	Falciparum	3943189	2.53602e-06
exon_PF3D7_1355800-E2	DRR006430_Sick	10	Falciparum	3943189	2.53602e-06
exon_PF3D7_1412800-E3	DRR006430_Sick	10	Falciparum	3943189	2.53602e-06
exon_PF3D7_1421000-E3	DRR006430_Sick	10	Falciparum	3943189	2.53602e-06
exon_PF3D7_0306300-E1	DRR006430_Sick	10	Falciparum	3943189	2.53602e-06
exon_PF3D7_0305400-E3	DRR006430_Sick	10	Falciparum	3943189	2.53602e-06
exon_PF3D7_1136500-E4	DRR006430_Sick	10	Falciparum	3943189	2.53602e-06
exon_PF3D7_0818500-E1	DRR006430_Sick	10	Falciparum	3943189	2.53602e-06
exon_PF3D7_0203100-E1	DRR006430_Sick	10	Falciparum	3943189	2.53602e-06
exon_PF3D7_1248300-E1	DRR006430_Sick	10	Falciparum	3943189	2.53602e-06
exon_PF3D7_0624400-E1	DRR006430_Sick	10	Falciparum	3943189	2.53602e-06
exon_PF3D7_0809900-E3	DRR006430_Sick	10	Falciparum	3943189	2.53602e-06
exon_PF3D7_0814400-E3	DRR006430_Sick	10	Falciparum	3943189	2.53602e-06
exon_PF3D7_0703800-E1	DRR006430_Sick	10	Falciparum	3943189	2.53602e-06
exon_PF3D7_1200500-E2	DRR006430_Sick	10	Falciparum	3943189	2.53602e-06
exon_PF3D7_0722500-E1	DRR006430_Sick	10	Falciparum	3943189	2.53602e-06
exon_PF3D7_0708200-E1	DRR006430_Sick	10	Falciparum	3943189	2.53602e-06
exon_PF3D7_1014500-E1	DRR006430_Sick	10	Falciparum	3943189	2.53602e-06
exon_PF3D7_1443300-E1	DRR006430_Sick	10	Falciparum	3943189	2.53602e-06
exon_PF3D7_0522000-E3	DRR006430_Sick	10	Falciparum	3943189	2.53602e-06
exon_PF3D7_1460300-E2	DRR006430_Sick	10	Falciparum	3943189	2.53602e-06
exon_PF3D7_0921000-E5	DRR006430_Sick	10	Falciparum	3943189	2.53602e-06
exon_PF3D7_1033900-E5	DRR006430_Sick	10	Falciparum	3943189	2.53602e-06
exon_PF3D7_1218400-E3	DRR006430_Sick	10	Falciparum	3943189	2.53602e-06
exon_PF3D7_1134300-E1	DRR006430_Sick	10	Falciparum	3943189	2.53602e-06
exon_PF3D7_1448600-E1	DRR006430_Sick	10	Falciparum	3943189	2.53602e-06
exon_PF3D7_0623300-E4	DRR006430_Sick	10	Falciparum	3943189	2.53602e-06
exon_PF3D7_1473100-E1	DRR006430_Sick	10	Falciparum	3943189	2.53602e-06
exon_PF3D7_1231100-E5	DRR006430_Sick	10	Falciparum	3943189	2.53602e-06
exon_PF3D7_1413700-E8	DRR006430_Sick	10	Falciparum	3943189	2.53602e-06
exon_PF3D7_1120000-E3	DRR006430_Sick	10	Falciparum	3943189	2.53602e-06
exon_PF3D7_1110400-E2	DRR006430_Sick	10	Falciparum	3943189	2.53602e-06
exon_PF3D7_1465300-E6	DRR006430_Sick	10	Falciparum	3943189	2.53602e-06
exon_PF3D7_0704600-E4	DRR006430_Sick	10	Falciparum	3943189	2.53602e-06
exon_PF3D7_0902000-E3	DRR006430_Sick	10	Falciparum	3943189	2.53602e-06
exon_PF3D7_0107800-E1	DRR006430_Sick	10	Falciparum	3943189	2.53602e-06
exon_PF3D7_0209400-E2	DRR006430_Sick	9	Falciparum	3943189	2.28242e-06
exon_PF3D7_0301800-E1	DRR006430_Sick	9	Falciparum	3943189	2.28242e-06
exon_PF3D7_1450000-E9	DRR006430_Sick	9	Falciparum	3943189	2.28242e-06
exon_PF3D7_1470100-E2	DRR006430_Sick	9	Falciparum	3943189	2.28242e-06
exon_PF3D7_1244800-E2	DRR006430_Sick	9	Falciparum	3943189	2.28242e-06
exon_PF3D7_0918100-E3	DRR006430_Sick	9	Falciparum	3943189	2.28242e-06
exon_PF3D7_1124400-E2	DRR006430_Sick	9	Falciparum	3943189	2.28242e-06
exon_PF3D7_1349400-E4	DRR006430_Sick	9	Falciparum	3943189	2.28242e-06
exon_PF3D7_1439200-E2	DRR006430_Sick	9	Falciparum	3943189	2.28242e-06
exon_PF3D7_1135900-E3	DRR006430_Sick	9	Falciparum	3943189	2.28242e-06
exon_PF3D7_0208600-E1	DRR006430_Sick	9	Falciparum	3943189	2.28242e-06
exon_PF3D7_1343100-E1	DRR006430_Sick	9	Falciparum	3943189	2.28242e-06
exon_PF3D7_1243800-E1	DRR006430_Sick	9	Falciparum	3943189	2.28242e-06
exon_PF3D7_0803600-E13	DRR006430_Sick	9	Falciparum	3943189	2.28242e-06
exon_PF3D7_1463500-E5	DRR006430_Sick	9	Falciparum	3943189	2.28242e-06
exon_PF3D7_1131500-E1	DRR006430_Sick	9	Falciparum	3943189	2.28242e-06
exon_PF3D7_1425800-E1	DRR006430_Sick	9	Falciparum	3943189	2.28242e-06
exon_PF3D7_0513200-E3	DRR006430_Sick	9	Falciparum	3943189	2.28242e-06
exon_PF3D7_0108400-E10	DRR006430_Sick	9	Falciparum	3943189	2.28242e-06
exon_PF3D7_0104800-E1	DRR006430_Sick	9	Falciparum	3943189	2.28242e-06
exon_PF3D7_0523700-E2	DRR006430_Sick	9	Falciparum	3943189	2.28242e-06
exon_PF3D7_0807600-E4	DRR006430_Sick	9	Falciparum	3943189	2.28242e-06
exon_PF3D7_1357500-E1	DRR006430_Sick	9	Falciparum	3943189	2.28242e-06
exon_PF3D7_0627000-E1	DRR006430_Sick	9	Falciparum	3943189	2.28242e-06
exon_PF3D7_0720000-E2	DRR006430_Sick	9	Falciparum	3943189	2.28242e-06
exon_PF3D7_0426000-E2	DRR006430_Sick	9	Falciparum	3943189	2.28242e-06
exon_PF3D7_0518200-E1	DRR006430_Sick	9	Falciparum	3943189	2.28242e-06
exon_PF3D7_0511300-E2	DRR006430_Sick	9	Falciparum	3943189	2.28242e-06
exon_PF3D7_1208200-E3	DRR006430_Sick	9	Falciparum	3943189	2.28242e-06
exon_PF3D7_1477300-E1	DRR006430_Sick	9	Falciparum	3943189	2.28242e-06
exon_PF3D7_1324600-E2	DRR006430_Sick	9	Falciparum	3943189	2.28242e-06
exon_PF3D7_1455400-E1	DRR006430_Sick	9	Falciparum	3943189	2.28242e-06
exon_PF3D7_0306400-E1	DRR006430_Sick	9	Falciparum	3943189	2.28242e-06
exon_PF3D7_1127900-E3	DRR006430_Sick	9	Falciparum	3943189	2.28242e-06
exon_PF3D7_0312400-E3	DRR006430_Sick	9	Falciparum	3943189	2.28242e-06
exon_PF3D7_0934000-E1	DRR006430_Sick	9	Falciparum	3943189	2.28242e-06
exon_PF3D7_1107200-E8	DRR006430_Sick	9	Falciparum	3943189	2.28242e-06
exon_PF3D7_1012700-E3	DRR006430_Sick	9	Falciparum	3943189	2.28242e-06
exon_PF3D7_1227600-E1	DRR006430_Sick	9	Falciparum	3943189	2.28242e-06
exon_PF3D7_1345600-E1	DRR006430_Sick	9	Falciparum	3943189	2.28242e-06
exon_PF3D7_0615400-E3	DRR006430_Sick	9	Falciparum	3943189	2.28242e-06
exon_PF3D7_1476900-E3	DRR006430_Sick	9	Falciparum	3943189	2.28242e-06
exon_PF3D7_0309800-E5	DRR006430_Sick	9	Falciparum	3943189	2.28242e-06
exon_PF3D7_0619000-E15	DRR006430_Sick	9	Falciparum	3943189	2.28242e-06
exon_PF3D7_0112100-E1	DRR006430_Sick	9	Falciparum	3943189	2.28242e-06
exon_PF3D7_1019500-E26	DRR006430_Sick	9	Falciparum	3943189	2.28242e-06
exon_PF3D7_0626500-E1	DRR006430_Sick	9	Falciparum	3943189	2.28242e-06
exon_PF3D7_1357900-E3	DRR006430_Sick	9	Falciparum	3943189	2.28242e-06
exon_PF3D7_0909600-E3	DRR006430_Sick	9	Falciparum	3943189	2.28242e-06
exon_PF3D7_1329200-E1	DRR006430_Sick	9	Falciparum	3943189	2.28242e-06
exon_PF3D7_1213600-E1	DRR006430_Sick	9	Falciparum	3943189	2.28242e-06
exon_PF3D7_1126300-E4	DRR006430_Sick	9	Falciparum	3943189	2.28242e-06
exon_PF3D7_0622700-E2	DRR006430_Sick	9	Falciparum	3943189	2.28242e-06
exon_PF3D7_0726400-E5	DRR006430_Sick	9	Falciparum	3943189	2.28242e-06
exon_PF3D7_0716700-E1	DRR006430_Sick	9	Falciparum	3943189	2.28242e-06
exon_PF3D7_0832200-E1	DRR006430_Sick	9	Falciparum	3943189	2.28242e-06
exon_PF3D7_0522100-E1	DRR006430_Sick	9	Falciparum	3943189	2.28242e-06
exon_PF3D7_0611800-E3	DRR006430_Sick	9	Falciparum	3943189	2.28242e-06
exon_PF3D7_1012300-E2	DRR006430_Sick	9	Falciparum	3943189	2.28242e-06
exon_PF3D7_1202300-E30	DRR006430_Sick	9	Falciparum	3943189	2.28242e-06
exon_PF3D7_0629700-E2	DRR006430_Sick	9	Falciparum	3943189	2.28242e-06
exon_PF3D7_0831800-E1	DRR006430_Sick	9	Falciparum	3943189	2.28242e-06
exon_PF3D7_1420900-E1	DRR006430_Sick	9	Falciparum	3943189	2.28242e-06
exon_PF3D7_1359100-E1	DRR006430_Sick	9	Falciparum	3943189	2.28242e-06
exon_PF3D7_1471200-E5	DRR006430_Sick	9	Falciparum	3943189	2.28242e-06
exon_PF3D7_1246000-E1	DRR006430_Sick	9	Falciparum	3943189	2.28242e-06
exon_PF3D7_0408200-E1	DRR006430_Sick	9	Falciparum	3943189	2.28242e-06
exon_PF3D7_0918200-E4	DRR006430_Sick	9	Falciparum	3943189	2.28242e-06
exon_PF3D7_0209500-E1	DRR006430_Sick	9	Falciparum	3943189	2.28242e-06
exon_PF3D7_1104100-E4	DRR006430_Sick	9	Falciparum	3943189	2.28242e-06
exon_PF3D7_1324400-E5	DRR006430_Sick	9	Falciparum	3943189	2.28242e-06
exon_PF3D7_1143100-E1	DRR006430_Sick	9	Falciparum	3943189	2.28242e-06
exon_PF3D7_1428400-E6	DRR006430_Sick	9	Falciparum	3943189	2.28242e-06
exon_PF3D7_1119500-E2	DRR006430_Sick	9	Falciparum	3943189	2.28242e-06
exon_PF3D7_1107000-E3	DRR006430_Sick	9	Falciparum	3943189	2.28242e-06
exon_PF3D7_1330300-E6	DRR006430_Sick	9	Falciparum	3943189	2.28242e-06
exon_PF3D7_1016200-E1	DRR006430_Sick	9	Falciparum	3943189	2.28242e-06
exon_PF3D7_0533100-E1	DRR006430_Sick	9	Falciparum	3943189	2.28242e-06
exon_PF3D7_1226200-E1	DRR006430_Sick	9	Falciparum	3943189	2.28242e-06
exon_PF3D7_1249800-E2	DRR006430_Sick	9	Falciparum	3943189	2.28242e-06
exon_PF3D7_0312900-E3	DRR006430_Sick	9	Falciparum	3943189	2.28242e-06
exon_PF3D7_0816800-E3	DRR006430_Sick	9	Falciparum	3943189	2.28242e-06
exon_PF3D7_0930000-E1	DRR006430_Sick	9	Falciparum	3943189	2.28242e-06
exon_PF3D7_0405000-E2	DRR006430_Sick	9	Falciparum	3943189	2.28242e-06
exon_PF3D7_0911700-E1	DRR006430_Sick	9	Falciparum	3943189	2.28242e-06
exon_PF3D7_0831100-E3	DRR006430_Sick	9	Falciparum	3943189	2.28242e-06
exon_PF3D7_0422100-E1	DRR006430_Sick	9	Falciparum	3943189	2.28242e-06
exon_PF3D7_0813200-E2	DRR006430_Sick	9	Falciparum	3943189	2.28242e-06
exon_PF3D7_1368400-E3	DRR006430_Sick	9	Falciparum	3943189	2.28242e-06
exon_PF3D7_0927300-E1	DRR006430_Sick	9	Falciparum	3943189	2.28242e-06
exon_PF3D7_0407200-E2	DRR006430_Sick	9	Falciparum	3943189	2.28242e-06
exon_PF3D7_1211000-E3	DRR006430_Sick	9	Falciparum	3943189	2.28242e-06
exon_PF3D7_1111400-E1	DRR006430_Sick	9	Falciparum	3943189	2.28242e-06
exon_PF3D7_1130700-E1	DRR006430_Sick	9	Falciparum	3943189	2.28242e-06
exon_PF3D7_0716800-E1	DRR006430_Sick	9	Falciparum	3943189	2.28242e-06
exon_PF3D7_0909800-E2	DRR006430_Sick	9	Falciparum	3943189	2.28242e-06
exon_PF3D7_0509800-E2	DRR006430_Sick	9	Falciparum	3943189	2.28242e-06
exon_PF3D7_1412200-E3	DRR006430_Sick	9	Falciparum	3943189	2.28242e-06
exon_PF3D7_0533000-E2	DRR006430_Sick	9	Falciparum	3943189	2.28242e-06
exon_PF3D7_0724700-E4	DRR006430_Sick	9	Falciparum	3943189	2.28242e-06
exon_PF3D7_0724700-E3	DRR006430_Sick	9	Falciparum	3943189	2.28242e-06
exon_PF3D7_0522300-E6	DRR006430_Sick	9	Falciparum	3943189	2.28242e-06
exon_PF3D7_1006700-E1	DRR006430_Sick	9	Falciparum	3943189	2.28242e-06
exon_PF3D7_1402400-E1	DRR006430_Sick	9	Falciparum	3943189	2.28242e-06
exon_PF3D7_0827100-E1	DRR006430_Sick	9	Falciparum	3943189	2.28242e-06
exon_PF3D7_1005500-E1	DRR006430_Sick	9	Falciparum	3943189	2.28242e-06
exon_PF3D7_0610100-E2	DRR006430_Sick	9	Falciparum	3943189	2.28242e-06
exon_PF3D7_1309800-E2	DRR006430_Sick	9	Falciparum	3943189	2.28242e-06
exon_PF3D7_0323000-E2	DRR006430_Sick	9	Falciparum	3943189	2.28242e-06
exon_PF3D7_1010000-E2	DRR006430_Sick	9	Falciparum	3943189	2.28242e-06
exon_PF3D7_1226500-E1	DRR006430_Sick	9	Falciparum	3943189	2.28242e-06
exon_PF3D7_1416200-E1	DRR006430_Sick	9	Falciparum	3943189	2.28242e-06
exon_PF3D7_1344700-E1	DRR006430_Sick	9	Falciparum	3943189	2.28242e-06
exon_PF3D7_0800200-E2	DRR006430_Sick	9	Falciparum	3943189	2.28242e-06
exon_PF3D7_1337300-E2	DRR006430_Sick	9	Falciparum	3943189	2.28242e-06
exon_PF3D7_1414800-E1	DRR006430_Sick	9	Falciparum	3943189	2.28242e-06
exon_PF3D7_1310800-E2	DRR006430_Sick	9	Falciparum	3943189	2.28242e-06
exon_PF3D7_1132600-E1	DRR006430_Sick	9	Falciparum	3943189	2.28242e-06
exon_PF3D7_1147500-E1	DRR006430_Sick	9	Falciparum	3943189	2.28242e-06
exon_PF3D7_1242800-E3	DRR006430_Sick	9	Falciparum	3943189	2.28242e-06
exon_PF3D7_1242800-E2	DRR006430_Sick	9	Falciparum	3943189	2.28242e-06
exon_PF3D7_1200100-E2	DRR006430_Sick	9	Falciparum	3943189	2.28242e-06
exon_PF3D7_0213500-E4	DRR006430_Sick	9	Falciparum	3943189	2.28242e-06
exon_PF3D7_1410300-E2	DRR006430_Sick	9	Falciparum	3943189	2.28242e-06
exon_PF3D7_0811600-E2	DRR006430_Sick	9	Falciparum	3943189	2.28242e-06
exon_PF3D7_0422000-E2	DRR006430_Sick	9	Falciparum	3943189	2.28242e-06
exon_PF3D7_0610600-E1	DRR006430_Sick	9	Falciparum	3943189	2.28242e-06
exon_PF3D7_1446400-E1	DRR006430_Sick	9	Falciparum	3943189	2.28242e-06
exon_PF3D7_1222700-E1	DRR006430_Sick	9	Falciparum	3943189	2.28242e-06
exon_PF3D7_0509000-E5	DRR006430_Sick	9	Falciparum	3943189	2.28242e-06
exon_PF3D7_1241500-E1	DRR006430_Sick	9	Falciparum	3943189	2.28242e-06
exon_PF3D7_1412400-E4	DRR006430_Sick	9	Falciparum	3943189	2.28242e-06
exon_PF3D7_1425900-E1	DRR006430_Sick	9	Falciparum	3943189	2.28242e-06
exon_PF3D7_0305000-E1	DRR006430_Sick	9	Falciparum	3943189	2.28242e-06
exon_PF3D7_0507900-E2	DRR006430_Sick	9	Falciparum	3943189	2.28242e-06
exon_PF3D7_0916200-E2	DRR006430_Sick	9	Falciparum	3943189	2.28242e-06
exon_PF3D7_1310600-E1	DRR006430_Sick	9	Falciparum	3943189	2.28242e-06
exon_PF3D7_1361200-E4	DRR006430_Sick	9	Falciparum	3943189	2.28242e-06
exon_PF3D7_0922700-E6	DRR006430_Sick	9	Falciparum	3943189	2.28242e-06
exon_PF3D7_0319000-E1	DRR006430_Sick	9	Falciparum	3943189	2.28242e-06
exon_PF3D7_1030500-E1	DRR006430_Sick	9	Falciparum	3943189	2.28242e-06
exon_PF3D7_0321900-E7	DRR006430_Sick	9	Falciparum	3943189	2.28242e-06
exon_PF3D7_0910000-E1	DRR006430_Sick	9	Falciparum	3943189	2.28242e-06
exon_PF3D7_0908800-E2	DRR006430_Sick	9	Falciparum	3943189	2.28242e-06
exon_PF3D7_1428800-E2	DRR006430_Sick	9	Falciparum	3943189	2.28242e-06
exon_PF3D7_0833000-E2	DRR006430_Sick	9	Falciparum	3943189	2.28242e-06
exon_PF3D7_0423000-E1	DRR006430_Sick	9	Falciparum	3943189	2.28242e-06
exon_PF3D7_1202200-E1	DRR006430_Sick	9	Falciparum	3943189	2.28242e-06
exon_PF3D7_0606500-E2	DRR006430_Sick	9	Falciparum	3943189	2.28242e-06
exon_PF3D7_0807700-E2	DRR006430_Sick	9	Falciparum	3943189	2.28242e-06
exon_PF3D7_0829100-E3	DRR006430_Sick	9	Falciparum	3943189	2.28242e-06
exon_PF3D7_1367600-E3	DRR006430_Sick	9	Falciparum	3943189	2.28242e-06
exon_PF3D7_1363100-E1	DRR006430_Sick	9	Falciparum	3943189	2.28242e-06
exon_PF3D7_1010700-E1	DRR006430_Sick	9	Falciparum	3943189	2.28242e-06
exon_PF3D7_1250100-E1	DRR006430_Sick	9	Falciparum	3943189	2.28242e-06
exon_PF3D7_0306300-E5	DRR006430_Sick	9	Falciparum	3943189	2.28242e-06
exon_PF3D7_0719800-E1	DRR006430_Sick	9	Falciparum	3943189	2.28242e-06
exon_PF3D7_1426500-E1	DRR006430_Sick	9	Falciparum	3943189	2.28242e-06
exon_PF3D7_0826600-E1	DRR006430_Sick	9	Falciparum	3943189	2.28242e-06
exon_PF3D7_1317300-E5	DRR006430_Sick	9	Falciparum	3943189	2.28242e-06
exon_PF3D7_0505500-E2	DRR006430_Sick	9	Falciparum	3943189	2.28242e-06
exon_PF3D7_0322700-E2	DRR006430_Sick	9	Falciparum	3943189	2.28242e-06
exon_PF3D7_1220500-E1	DRR006430_Sick	9	Falciparum	3943189	2.28242e-06
exon_PF3D7_0934700-E2	DRR006430_Sick	9	Falciparum	3943189	2.28242e-06
exon_PF3D7_1461400-E2	DRR006430_Sick	9	Falciparum	3943189	2.28242e-06
exon_PF3D7_0608300-E1	DRR006430_Sick	9	Falciparum	3943189	2.28242e-06
exon_PF3D7_0712300-E2	DRR006430_Sick	9	Falciparum	3943189	2.28242e-06
exon_PF3D7_1419800-E4	DRR006430_Sick	9	Falciparum	3943189	2.28242e-06
exon_PF3D7_0205900-E4	DRR006430_Sick	9	Falciparum	3943189	2.28242e-06
exon_PF3D7_0418400-E2	DRR006430_Sick	9	Falciparum	3943189	2.28242e-06
exon_PF3D7_1031500-E6	DRR006430_Sick	9	Falciparum	3943189	2.28242e-06
exon_PF3D7_0613300-E4	DRR006430_Sick	9	Falciparum	3943189	2.28242e-06
exon_PF3D7_0802100-E1	DRR006430_Sick	9	Falciparum	3943189	2.28242e-06
exon_PF3D7_0206300-E3	DRR006430_Sick	9	Falciparum	3943189	2.28242e-06
exon_PF3D7_1333800-E1	DRR006430_Sick	9	Falciparum	3943189	2.28242e-06
exon_PF3D7_1441300-E5	DRR006430_Sick	9	Falciparum	3943189	2.28242e-06
exon_PF3D7_1141900-E1	DRR006430_Sick	9	Falciparum	3943189	2.28242e-06
exon_PF3D7_1026300-E1	DRR006430_Sick	9	Falciparum	3943189	2.28242e-06
exon_PF3D7_0505200-E1	DRR006430_Sick	9	Falciparum	3943189	2.28242e-06
exon_PF3D7_1231100-E3	DRR006430_Sick	9	Falciparum	3943189	2.28242e-06
exon_PF3D7_1429100-E1	DRR006430_Sick	9	Falciparum	3943189	2.28242e-06
exon_PF3D7_1124000-E4	DRR006430_Sick	9	Falciparum	3943189	2.28242e-06
exon_PF3D7_0812000-E1	DRR006430_Sick	9	Falciparum	3943189	2.28242e-06
exon_PF3D7_1004100-E8	DRR006430_Sick	9	Falciparum	3943189	2.28242e-06
exon_PF3D7_0603600-E2	DRR006430_Sick	9	Falciparum	3943189	2.28242e-06
exon_PF3D7_0730200-E4	DRR006430_Sick	9	Falciparum	3943189	2.28242e-06
exon_PF3D7_1363200-E2	DRR006430_Sick	9	Falciparum	3943189	2.28242e-06
exon_PF3D7_1020900-E5	DRR006430_Sick	9	Falciparum	3943189	2.28242e-06
exon_PF3D7_1254500-E2	DRR006430_Sick	9	Falciparum	3943189	2.28242e-06
exon_PF3D7_1465300-E3	DRR006430_Sick	9	Falciparum	3943189	2.28242e-06
exon_PF3D7_0407700-E2	DRR006430_Sick	9	Falciparum	3943189	2.28242e-06
exon_PF3D7_0807900-E3	DRR006430_Sick	9	Falciparum	3943189	2.28242e-06
exon_PF3D7_0214100-E2	DRR006430_Sick	8	Falciparum	3943189	2.02881e-06
exon_PF3D7_0311400-E2	DRR006430_Sick	8	Falciparum	3943189	2.02881e-06
exon_PF3D7_1443900-E1	DRR006430_Sick	8	Falciparum	3943189	2.02881e-06
exon_PF3D7_0926300-E5	DRR006430_Sick	8	Falciparum	3943189	2.02881e-06
exon_PF3D7_1327000-E1	DRR006430_Sick	8	Falciparum	3943189	2.02881e-06
exon_PF3D7_1426600-E1	DRR006430_Sick	8	Falciparum	3943189	2.02881e-06
exon_PF3D7_0412300-E1	DRR006430_Sick	8	Falciparum	3943189	2.02881e-06
exon_PF3D7_0928800-E1	DRR006430_Sick	8	Falciparum	3943189	2.02881e-06
exon_PF3D7_1231400-E2	DRR006430_Sick	8	Falciparum	3943189	2.02881e-06
exon_PF3D7_1332000-E4	DRR006430_Sick	8	Falciparum	3943189	2.02881e-06
exon_PF3D7_1332000-E1	DRR006430_Sick	8	Falciparum	3943189	2.02881e-06
exon_PF3D7_1203900-E5	DRR006430_Sick	8	Falciparum	3943189	2.02881e-06
exon_PF3D7_1369700-E3	DRR006430_Sick	8	Falciparum	3943189	2.02881e-06
exon_PF3D7_0405300-E1	DRR006430_Sick	8	Falciparum	3943189	2.02881e-06
exon_PF3D7_0213600-E1	DRR006430_Sick	8	Falciparum	3943189	2.02881e-06
exon_PF3D7_1234200-E2	DRR006430_Sick	8	Falciparum	3943189	2.02881e-06
exon_PF3D7_1333000-E6	DRR006430_Sick	8	Falciparum	3943189	2.02881e-06
exon_PF3D7_0520300-E3	DRR006430_Sick	8	Falciparum	3943189	2.02881e-06
exon_PF3D7_0505000-E2	DRR006430_Sick	8	Falciparum	3943189	2.02881e-06
exon_PF3D7_1367000-E2	DRR006430_Sick	8	Falciparum	3943189	2.02881e-06
exon_PF3D7_1412100-E1	DRR006430_Sick	8	Falciparum	3943189	2.02881e-06
exon_PF3D7_0517800-E2	DRR006430_Sick	8	Falciparum	3943189	2.02881e-06
exon_PF3D7_1248600-E2	DRR006430_Sick	8	Falciparum	3943189	2.02881e-06
exon_PF3D7_1354400-E2	DRR006430_Sick	8	Falciparum	3943189	2.02881e-06
exon_PF3D7_0927200-E5	DRR006430_Sick	8	Falciparum	3943189	2.02881e-06
exon_PF3D7_0721900-E3	DRR006430_Sick	8	Falciparum	3943189	2.02881e-06
exon_PF3D7_0915100-E4	DRR006430_Sick	8	Falciparum	3943189	2.02881e-06
exon_PF3D7_0915100-E3	DRR006430_Sick	8	Falciparum	3943189	2.02881e-06
exon_PF3D7_0809500-E1	DRR006430_Sick	8	Falciparum	3943189	2.02881e-06
exon_PF3D7_1432200-E1	DRR006430_Sick	8	Falciparum	3943189	2.02881e-06
exon_PF3D7_1200600-E2	DRR006430_Sick	8	Falciparum	3943189	2.02881e-06
exon_PF3D7_0408300-E5	DRR006430_Sick	8	Falciparum	3943189	2.02881e-06
exon_PF3D7_1117200-E2	DRR006430_Sick	8	Falciparum	3943189	2.02881e-06
exon_PF3D7_1350200-E3	DRR006430_Sick	8	Falciparum	3943189	2.02881e-06
exon_PF3D7_1405800-E4	DRR006430_Sick	8	Falciparum	3943189	2.02881e-06
exon_PF3D7_1018800-E2	DRR006430_Sick	8	Falciparum	3943189	2.02881e-06
exon_PF3D7_1015800-E4	DRR006430_Sick	8	Falciparum	3943189	2.02881e-06
exon_PF3D7_1246500-E1	DRR006430_Sick	8	Falciparum	3943189	2.02881e-06
exon_PF3D7_0415200-E1	DRR006430_Sick	8	Falciparum	3943189	2.02881e-06
exon_PF3D7_1203200-E2	DRR006430_Sick	8	Falciparum	3943189	2.02881e-06
exon_PF3D7_1143600-E1	DRR006430_Sick	8	Falciparum	3943189	2.02881e-06
exon_PF3D7_0527600-E3	DRR006430_Sick	8	Falciparum	3943189	2.02881e-06
exon_PF3D7_0216500-E2	DRR006430_Sick	8	Falciparum	3943189	2.02881e-06
exon_PF3D7_1318400-E2	DRR006430_Sick	8	Falciparum	3943189	2.02881e-06
exon_PF3D7_1318400-E1	DRR006430_Sick	8	Falciparum	3943189	2.02881e-06
exon_PF3D7_1232200-E2	DRR006430_Sick	8	Falciparum	3943189	2.02881e-06
exon_PF3D7_1202700-E3	DRR006430_Sick	8	Falciparum	3943189	2.02881e-06
exon_PF3D7_1366700-E1	DRR006430_Sick	8	Falciparum	3943189	2.02881e-06
exon_PF3D7_1360100-E2	DRR006430_Sick	8	Falciparum	3943189	2.02881e-06
exon_PF3D7_0619000-E13	DRR006430_Sick	8	Falciparum	3943189	2.02881e-06
exon_PF3D7_0936900-E2	DRR006430_Sick	8	Falciparum	3943189	2.02881e-06
exon_PF3D7_1357900-E6	DRR006430_Sick	8	Falciparum	3943189	2.02881e-06
exon_PF3D7_1466700-E3	DRR006430_Sick	8	Falciparum	3943189	2.02881e-06
exon_PF3D7_1466700-E6	DRR006430_Sick	8	Falciparum	3943189	2.02881e-06
exon_PF3D7_1429500-E1	DRR006430_Sick	8	Falciparum	3943189	2.02881e-06
exon_PF3D7_0615100-E1	DRR006430_Sick	8	Falciparum	3943189	2.02881e-06
exon_PF3D7_1209400-E1	DRR006430_Sick	8	Falciparum	3943189	2.02881e-06
exon_PF3D7_1213700-E1	DRR006430_Sick	8	Falciparum	3943189	2.02881e-06
exon_PF3D7_1428500-E5	DRR006430_Sick	8	Falciparum	3943189	2.02881e-06
exon_PF3D7_0528100-E8	DRR006430_Sick	8	Falciparum	3943189	2.02881e-06
exon_PF3D7_1114700-E3	DRR006430_Sick	8	Falciparum	3943189	2.02881e-06
exon_PF3D7_1114700-E4	DRR006430_Sick	8	Falciparum	3943189	2.02881e-06
exon_PF3D7_1018200-E1	DRR006430_Sick	8	Falciparum	3943189	2.02881e-06
exon_PF3D7_0611800-E5	DRR006430_Sick	8	Falciparum	3943189	2.02881e-06
exon_PF3D7_0724000-E1	DRR006430_Sick	8	Falciparum	3943189	2.02881e-06
exon_PF3D7_0219300-E1	DRR006430_Sick	8	Falciparum	3943189	2.02881e-06
exon_PF3D7_1110500-E2	DRR006430_Sick	8	Falciparum	3943189	2.02881e-06
exon_PF3D7_1337000-E1	DRR006430_Sick	8	Falciparum	3943189	2.02881e-06
exon_PF3D7_1345100-E1	DRR006430_Sick	8	Falciparum	3943189	2.02881e-06
exon_PF3D7_1332100-E1	DRR006430_Sick	8	Falciparum	3943189	2.02881e-06
exon_PF3D7_0517400-E2	DRR006430_Sick	8	Falciparum	3943189	2.02881e-06
exon_PF3D7_1324400-E4	DRR006430_Sick	8	Falciparum	3943189	2.02881e-06
exon_PF3D7_1101300-E2	DRR006430_Sick	8	Falciparum	3943189	2.02881e-06
exon_PF3D7_1334100-E1	DRR006430_Sick	8	Falciparum	3943189	2.02881e-06
exon_PF3D7_0526900-E4	DRR006430_Sick	8	Falciparum	3943189	2.02881e-06
exon_PF3D7_0827400-E1	DRR006430_Sick	8	Falciparum	3943189	2.02881e-06
exon_PF3D7_0719500-E2	DRR006430_Sick	8	Falciparum	3943189	2.02881e-06
exon_PF3D7_0710300-E3	DRR006430_Sick	8	Falciparum	3943189	2.02881e-06
exon_PF3D7_1322300-E3	DRR006430_Sick	8	Falciparum	3943189	2.02881e-06
exon_PF3D7_1434000-E4	DRR006430_Sick	8	Falciparum	3943189	2.02881e-06
exon_PF3D7_0108600-E4	DRR006430_Sick	8	Falciparum	3943189	2.02881e-06
exon_PF3D7_0718500-E3	DRR006430_Sick	8	Falciparum	3943189	2.02881e-06
exon_PF3D7_0825800-E1	DRR006430_Sick	8	Falciparum	3943189	2.02881e-06
exon_PF3D7_0512800-E1	DRR006430_Sick	8	Falciparum	3943189	2.02881e-06
exon_PF3D7_1458500-E1	DRR006430_Sick	8	Falciparum	3943189	2.02881e-06
exon_PF3D7_0808900-E2	DRR006430_Sick	8	Falciparum	3943189	2.02881e-06
exon_PF3D7_1017400-E4	DRR006430_Sick	8	Falciparum	3943189	2.02881e-06
exon_PF3D7_1017400-E3	DRR006430_Sick	8	Falciparum	3943189	2.02881e-06
exon_PF3D7_0203000-E1	DRR006430_Sick	8	Falciparum	3943189	2.02881e-06
exon_PF3D7_1249800-E4	DRR006430_Sick	8	Falciparum	3943189	2.02881e-06
exon_PF3D7_0718100-E1	DRR006430_Sick	8	Falciparum	3943189	2.02881e-06
exon_PF3D7_0405000-E3	DRR006430_Sick	8	Falciparum	3943189	2.02881e-06
exon_PF3D7_1013300-E1	DRR006430_Sick	8	Falciparum	3943189	2.02881e-06
exon_PF3D7_1230100-E1	DRR006430_Sick	8	Falciparum	3943189	2.02881e-06
exon_PF3D7_1202600-E5	DRR006430_Sick	8	Falciparum	3943189	2.02881e-06
exon_PF3D7_0705300-E1	DRR006430_Sick	8	Falciparum	3943189	2.02881e-06
exon_PF3D7_0730400-E1	DRR006430_Sick	8	Falciparum	3943189	2.02881e-06
exon_PF3D7_0730400-E3	DRR006430_Sick	8	Falciparum	3943189	2.02881e-06
exon_PF3D7_0931400-E2	DRR006430_Sick	8	Falciparum	3943189	2.02881e-06
exon_PF3D7_0204200-E3	DRR006430_Sick	8	Falciparum	3943189	2.02881e-06
exon_PF3D7_0106100-E1	DRR006430_Sick	8	Falciparum	3943189	2.02881e-06
exon_PF3D7_1366300-E1	DRR006430_Sick	8	Falciparum	3943189	2.02881e-06
exon_PF3D7_1250400-E1	DRR006430_Sick	8	Falciparum	3943189	2.02881e-06
exon_PF3D7_1208600-E1	DRR006430_Sick	8	Falciparum	3943189	2.02881e-06
exon_PF3D7_0504500-E5	DRR006430_Sick	8	Falciparum	3943189	2.02881e-06
exon_PF3D7_1136200-E5	DRR006430_Sick	8	Falciparum	3943189	2.02881e-06
exon_PF3D7_0109400-E1	DRR006430_Sick	8	Falciparum	3943189	2.02881e-06
exon_PF3D7_0518100-E1	DRR006430_Sick	8	Falciparum	3943189	2.02881e-06
exon_PF3D7_1326500-E1	DRR006430_Sick	8	Falciparum	3943189	2.02881e-06
exon_PF3D7_1347400-E1	DRR006430_Sick	8	Falciparum	3943189	2.02881e-06
exon_PF3D7_1316600-E3	DRR006430_Sick	8	Falciparum	3943189	2.02881e-06
exon_PF3D7_0822500-E3	DRR006430_Sick	8	Falciparum	3943189	2.02881e-06
exon_PF3D7_1436200-E1	DRR006430_Sick	8	Falciparum	3943189	2.02881e-06
exon_PF3D7_0823100-E1	DRR006430_Sick	8	Falciparum	3943189	2.02881e-06
exon_PF3D7_1114200-E11	DRR006430_Sick	8	Falciparum	3943189	2.02881e-06
exon_PF3D7_1114200-E9	DRR006430_Sick	8	Falciparum	3943189	2.02881e-06
exon_PF3D7_1312800-E2	DRR006430_Sick	8	Falciparum	3943189	2.02881e-06
exon_PF3D7_1423200-E2	DRR006430_Sick	8	Falciparum	3943189	2.02881e-06
exon_PF3D7_0207900-E4	DRR006430_Sick	8	Falciparum	3943189	2.02881e-06
exon_PF3D7_0629600-E2	DRR006430_Sick	8	Falciparum	3943189	2.02881e-06
exon_PF3D7_1223300-E1	DRR006430_Sick	8	Falciparum	3943189	2.02881e-06
exon_PF3D7_1320600-E4	DRR006430_Sick	8	Falciparum	3943189	2.02881e-06
exon_PF3D7_1238500-E1	DRR006430_Sick	8	Falciparum	3943189	2.02881e-06
exon_PF3D7_1124200-E3	DRR006430_Sick	8	Falciparum	3943189	2.02881e-06
exon_PF3D7_1019600-E1	DRR006430_Sick	8	Falciparum	3943189	2.02881e-06
exon_PF3D7_0616000-E1	DRR006430_Sick	8	Falciparum	3943189	2.02881e-06
exon_PF3D7_1477900-E2	DRR006430_Sick	8	Falciparum	3943189	2.02881e-06
exon_PF3D7_0800300-E2	DRR006430_Sick	8	Falciparum	3943189	2.02881e-06
exon_PF3D7_1323300-E1	DRR006430_Sick	8	Falciparum	3943189	2.02881e-06
exon_PF3D7_1407300-E1	DRR006430_Sick	8	Falciparum	3943189	2.02881e-06
exon_PF3D7_0408500-E1	DRR006430_Sick	8	Falciparum	3943189	2.02881e-06
exon_PF3D7_1359500-E1	DRR006430_Sick	8	Falciparum	3943189	2.02881e-06
exon_PF3D7_0524800-E2	DRR006430_Sick	8	Falciparum	3943189	2.02881e-06
exon_PF3D7_0908500-E18	DRR006430_Sick	8	Falciparum	3943189	2.02881e-06
exon_PF3D7_1021400-E2	DRR006430_Sick	8	Falciparum	3943189	2.02881e-06
exon_PF3D7_0915300-E1	DRR006430_Sick	8	Falciparum	3943189	2.02881e-06
exon_PF3D7_1002000-E1	DRR006430_Sick	8	Falciparum	3943189	2.02881e-06
exon_PF3D7_0624100-E1	DRR006430_Sick	8	Falciparum	3943189	2.02881e-06
exon_PF3D7_1250900-E1	DRR006430_Sick	8	Falciparum	3943189	2.02881e-06
exon_PF3D7_1142300-E2	DRR006430_Sick	8	Falciparum	3943189	2.02881e-06
exon_PF3D7_1228700-E1	DRR006430_Sick	8	Falciparum	3943189	2.02881e-06
exon_PF3D7_1239300-E1	DRR006430_Sick	8	Falciparum	3943189	2.02881e-06
exon_PF3D7_1435700-E10	DRR006430_Sick	8	Falciparum	3943189	2.02881e-06
exon_PF3D7_1144400-E1	DRR006430_Sick	8	Falciparum	3943189	2.02881e-06
exon_PF3D7_0520100-E5	DRR006430_Sick	8	Falciparum	3943189	2.02881e-06
exon_PF3D7_0917900-E1	DRR006430_Sick	8	Falciparum	3943189	2.02881e-06
exon_PF3D7_0914600-E1	DRR006430_Sick	8	Falciparum	3943189	2.02881e-06
exon_PF3D7_1307800-E1	DRR006430_Sick	8	Falciparum	3943189	2.02881e-06
exon_PF3D7_1013500-E3	DRR006430_Sick	8	Falciparum	3943189	2.02881e-06
exon_PF3D7_0113600-E1	DRR006430_Sick	8	Falciparum	3943189	2.02881e-06
exon_PF3D7_0423200-E2	DRR006430_Sick	8	Falciparum	3943189	2.02881e-06
exon_PF3D7_0726500-E4	DRR006430_Sick	8	Falciparum	3943189	2.02881e-06
exon_PF3D7_1314900-E3	DRR006430_Sick	8	Falciparum	3943189	2.02881e-06
exon_PF3D7_1314900-E4	DRR006430_Sick	8	Falciparum	3943189	2.02881e-06
exon_PF3D7_1310600-E2	DRR006430_Sick	8	Falciparum	3943189	2.02881e-06
exon_PF3D7_0218000-E1	DRR006430_Sick	8	Falciparum	3943189	2.02881e-06
exon_PF3D7_1350400-E1	DRR006430_Sick	8	Falciparum	3943189	2.02881e-06
exon_PF3D7_1211300-E2	DRR006430_Sick	8	Falciparum	3943189	2.02881e-06
exon_PF3D7_0302000-E2	DRR006430_Sick	8	Falciparum	3943189	2.02881e-06
exon_PF3D7_1362100-E4	DRR006430_Sick	8	Falciparum	3943189	2.02881e-06
exon_PF3D7_0910100-E6	DRR006430_Sick	8	Falciparum	3943189	2.02881e-06
exon_PF3D7_0910100-E4	DRR006430_Sick	8	Falciparum	3943189	2.02881e-06
exon_PF3D7_1326400-E9	DRR006430_Sick	8	Falciparum	3943189	2.02881e-06
exon_PF3D7_1347800-E6	DRR006430_Sick	8	Falciparum	3943189	2.02881e-06
exon_PF3D7_1028200-E1	DRR006430_Sick	8	Falciparum	3943189	2.02881e-06
exon_PF3D7_0628300-E11	DRR006430_Sick	8	Falciparum	3943189	2.02881e-06
exon_PF3D7_1458700-E1	DRR006430_Sick	8	Falciparum	3943189	2.02881e-06
exon_PF3D7_1457000-E4	DRR006430_Sick	8	Falciparum	3943189	2.02881e-06
exon_PF3D7_1112600-E1	DRR006430_Sick	8	Falciparum	3943189	2.02881e-06
exon_PF3D7_0106000-E1	DRR006430_Sick	8	Falciparum	3943189	2.02881e-06
exon_PF3D7_1324200-E2	DRR006430_Sick	8	Falciparum	3943189	2.02881e-06
exon_PF3D7_0709000-E4	DRR006430_Sick	8	Falciparum	3943189	2.02881e-06
exon_PF3D7_0709000-E6	DRR006430_Sick	8	Falciparum	3943189	2.02881e-06
exon_PF3D7_0524300-E1	DRR006430_Sick	8	Falciparum	3943189	2.02881e-06
exon_PF3D7_1028100-E1	DRR006430_Sick	8	Falciparum	3943189	2.02881e-06
exon_PF3D7_1421600-E2	DRR006430_Sick	8	Falciparum	3943189	2.02881e-06
exon_PF3D7_1301800-E2	DRR006430_Sick	8	Falciparum	3943189	2.02881e-06
exon_PF3D7_1367600-E1	DRR006430_Sick	8	Falciparum	3943189	2.02881e-06
exon_PF3D7_0916000-E4	DRR006430_Sick	8	Falciparum	3943189	2.02881e-06
exon_PF3D7_1440100-E1	DRR006430_Sick	8	Falciparum	3943189	2.02881e-06
exon_PF3D7_1449400-E1	DRR006430_Sick	8	Falciparum	3943189	2.02881e-06
exon_PF3D7_1003600-E1	DRR006430_Sick	8	Falciparum	3943189	2.02881e-06
exon_PF3D7_0810500-E7	DRR006430_Sick	8	Falciparum	3943189	2.02881e-06
exon_PF3D7_1244700-E1	DRR006430_Sick	8	Falciparum	3943189	2.02881e-06
exon_PF3D7_0516400-E1	DRR006430_Sick	8	Falciparum	3943189	2.02881e-06
exon_PF3D7_1308000-E1	DRR006430_Sick	8	Falciparum	3943189	2.02881e-06
exon_PF3D7_1454300-E1	DRR006430_Sick	8	Falciparum	3943189	2.02881e-06
exon_PF3D7_0829300-E2	DRR006430_Sick	8	Falciparum	3943189	2.02881e-06
exon_PF3D7_1456600-E1	DRR006430_Sick	8	Falciparum	3943189	2.02881e-06
exon_PF3D7_1132700-E1	DRR006430_Sick	8	Falciparum	3943189	2.02881e-06
exon_PF3D7_1455100-E1	DRR006430_Sick	8	Falciparum	3943189	2.02881e-06
exon_PF3D7_1208300-E1	DRR006430_Sick	8	Falciparum	3943189	2.02881e-06
exon_PF3D7_0321000-E2	DRR006430_Sick	8	Falciparum	3943189	2.02881e-06
exon_PF3D7_0708300-E3	DRR006430_Sick	8	Falciparum	3943189	2.02881e-06
exon_PF3D7_0209300-E1	DRR006430_Sick	8	Falciparum	3943189	2.02881e-06
exon_PF3D7_0113400-E2	DRR006430_Sick	8	Falciparum	3943189	2.02881e-06
exon_PF3D7_0105700-E1	DRR006430_Sick	8	Falciparum	3943189	2.02881e-06
exon_PF3D7_0308000-E1	DRR006430_Sick	8	Falciparum	3943189	2.02881e-06
exon_PF3D7_1342700-E3	DRR006430_Sick	8	Falciparum	3943189	2.02881e-06
exon_PF3D7_1342700-E2	DRR006430_Sick	8	Falciparum	3943189	2.02881e-06
exon_PF3D7_0110100-E1	DRR006430_Sick	8	Falciparum	3943189	2.02881e-06
exon_PF3D7_0815600-E2	DRR006430_Sick	8	Falciparum	3943189	2.02881e-06
exon_PF3D7_1461600-E1	DRR006430_Sick	8	Falciparum	3943189	2.02881e-06
exon_PF3D7_1012000-E1	DRR006430_Sick	8	Falciparum	3943189	2.02881e-06
exon_PF3D7_0921700-E3	DRR006430_Sick	8	Falciparum	3943189	2.02881e-06
exon_PF3D7_1405000-E5	DRR006430_Sick	8	Falciparum	3943189	2.02881e-06
exon_PF3D7_0618700-E1	DRR006430_Sick	8	Falciparum	3943189	2.02881e-06
exon_PF3D7_1218400-E5	DRR006430_Sick	8	Falciparum	3943189	2.02881e-06
exon_PF3D7_1216200-E5	DRR006430_Sick	8	Falciparum	3943189	2.02881e-06
exon_PF3D7_1363900-E1	DRR006430_Sick	8	Falciparum	3943189	2.02881e-06
exon_PF3D7_1233900-E2	DRR006430_Sick	8	Falciparum	3943189	2.02881e-06
exon_PF3D7_1209200-E3	DRR006430_Sick	8	Falciparum	3943189	2.02881e-06
exon_PF3D7_1412900-E3	DRR006430_Sick	8	Falciparum	3943189	2.02881e-06
exon_PF3D7_1412900-E4	DRR006430_Sick	8	Falciparum	3943189	2.02881e-06
exon_PF3D7_0307900-E2	DRR006430_Sick	8	Falciparum	3943189	2.02881e-06
exon_PF3D7_1364900-E4	DRR006430_Sick	8	Falciparum	3943189	2.02881e-06
exon_PF3D7_1413700-E9	DRR006430_Sick	8	Falciparum	3943189	2.02881e-06
exon_PF3D7_1103000-E2	DRR006430_Sick	8	Falciparum	3943189	2.02881e-06
exon_PF3D7_0316400-E1	DRR006430_Sick	8	Falciparum	3943189	2.02881e-06
exon_PF3D7_0818100-E1	DRR006430_Sick	8	Falciparum	3943189	2.02881e-06
exon_PF3D7_0113700-E1	DRR006430_Sick	8	Falciparum	3943189	2.02881e-06
exon_PF3D7_1432900-E1	DRR006430_Sick	8	Falciparum	3943189	2.02881e-06
exon_PF3D7_0425800-E1	DRR006430_Sick	8	Falciparum	3943189	2.02881e-06
exon_PF3D7_1020900-E1	DRR006430_Sick	8	Falciparum	3943189	2.02881e-06
exon_PF3D7_1111000-E1	DRR006430_Sick	8	Falciparum	3943189	2.02881e-06
exon_PF3D7_0829500-E1	DRR006430_Sick	8	Falciparum	3943189	2.02881e-06
exon_PF3D7_1405700-E1	DRR006430_Sick	8	Falciparum	3943189	2.02881e-06
exon_PF3D7_0627600-E1	DRR006430_Sick	8	Falciparum	3943189	2.02881e-06
exon_PF3D7_0515100-E1	DRR006430_Sick	8	Falciparum	3943189	2.02881e-06
exon_PF3D7_0209400-E3	DRR006430_Sick	7	Falciparum	3943189	1.77521e-06
exon_PF3D7_0806000-E1	DRR006430_Sick	7	Falciparum	3943189	1.77521e-06
exon_PF3D7_0726100-E1	DRR006430_Sick	7	Falciparum	3943189	1.77521e-06
exon_PF3D7_0722200-E1	DRR006430_Sick	7	Falciparum	3943189	1.77521e-06
exon_PF3D7_1450000-E5	DRR006430_Sick	7	Falciparum	3943189	1.77521e-06
exon_PF3D7_0808700-E2	DRR006430_Sick	7	Falciparum	3943189	1.77521e-06
exon_PF3D7_1444700-E2	DRR006430_Sick	7	Falciparum	3943189	1.77521e-06
exon_PF3D7_1110300-E3	DRR006430_Sick	7	Falciparum	3943189	1.77521e-06
exon_PF3D7_0207000-E1	DRR006430_Sick	7	Falciparum	3943189	1.77521e-06
exon_PF3D7_0107600-E1	DRR006430_Sick	7	Falciparum	3943189	1.77521e-06
exon_PF3D7_1352200-E1	DRR006430_Sick	7	Falciparum	3943189	1.77521e-06
exon_PF3D7_1352200-E4	DRR006430_Sick	7	Falciparum	3943189	1.77521e-06
exon_PF3D7_1349400-E2	DRR006430_Sick	7	Falciparum	3943189	1.77521e-06
exon_PF3D7_1316800-E7	DRR006430_Sick	7	Falciparum	3943189	1.77521e-06
exon_PF3D7_1405100-E1	DRR006430_Sick	7	Falciparum	3943189	1.77521e-06
exon_PF3D7_1111600-E1	DRR006430_Sick	7	Falciparum	3943189	1.77521e-06
exon_PF3D7_1029800-E1	DRR006430_Sick	7	Falciparum	3943189	1.77521e-06
exon_PF3D7_1470500-E6	DRR006430_Sick	7	Falciparum	3943189	1.77521e-06
exon_PF3D7_1122400-E6	DRR006430_Sick	7	Falciparum	3943189	1.77521e-06
exon_PF3D7_0830500-E1	DRR006430_Sick	7	Falciparum	3943189	1.77521e-06
exon_PF3D7_1116200-E2	DRR006430_Sick	7	Falciparum	3943189	1.77521e-06
exon_PF3D7_1234200-E1	DRR006430_Sick	7	Falciparum	3943189	1.77521e-06
exon_PF3D7_1440300-E4	DRR006430_Sick	7	Falciparum	3943189	1.77521e-06
exon_PF3D7_0725200-E2	DRR006430_Sick	7	Falciparum	3943189	1.77521e-06
exon_PF3D7_0808400-E2	DRR006430_Sick	7	Falciparum	3943189	1.77521e-06
exon_PF3D7_1000600-E2	DRR006430_Sick	7	Falciparum	3943189	1.77521e-06
exon_PF3D7_0807600-E1	DRR006430_Sick	7	Falciparum	3943189	1.77521e-06
exon_PF3D7_1023600-E6	DRR006430_Sick	7	Falciparum	3943189	1.77521e-06
exon_PF3D7_1200800-E3	DRR006430_Sick	7	Falciparum	3943189	1.77521e-06
exon_PF3D7_0618000-E1	DRR006430_Sick	7	Falciparum	3943189	1.77521e-06
exon_PF3D7_1001000-E2	DRR006430_Sick	7	Falciparum	3943189	1.77521e-06
exon_PF3D7_0408300-E4	DRR006430_Sick	7	Falciparum	3943189	1.77521e-06
exon_PF3D7_1011400-E1	DRR006430_Sick	7	Falciparum	3943189	1.77521e-06
exon_PF3D7_1207000-E3	DRR006430_Sick	7	Falciparum	3943189	1.77521e-06
exon_PF3D7_1104200-E2	DRR006430_Sick	7	Falciparum	3943189	1.77521e-06
exon_PF3D7_0512300-E1	DRR006430_Sick	7	Falciparum	3943189	1.77521e-06
exon_PF3D7_1474300-E2	DRR006430_Sick	7	Falciparum	3943189	1.77521e-06
exon_PF3D7_0202300-E2	DRR006430_Sick	7	Falciparum	3943189	1.77521e-06
exon_PF3D7_0913000-E4	DRR006430_Sick	7	Falciparum	3943189	1.77521e-06
exon_PF3D7_0913000-E1	DRR006430_Sick	7	Falciparum	3943189	1.77521e-06
exon_PF3D7_0622000-E1	DRR006430_Sick	7	Falciparum	3943189	1.77521e-06
exon_PF3D7_0405100-E3	DRR006430_Sick	7	Falciparum	3943189	1.77521e-06
exon_PF3D7_0405100-E1	DRR006430_Sick	7	Falciparum	3943189	1.77521e-06
exon_PF3D7_0311700-E12	DRR006430_Sick	7	Falciparum	3943189	1.77521e-06
exon_PF3D7_1239700-E1	DRR006430_Sick	7	Falciparum	3943189	1.77521e-06
exon_PF3D7_1032000-E1	DRR006430_Sick	7	Falciparum	3943189	1.77521e-06
exon_PF3D7_0817500-E4	DRR006430_Sick	7	Falciparum	3943189	1.77521e-06
exon_PF3D7_0302500-E9	DRR006430_Sick	7	Falciparum	3943189	1.77521e-06
exon_PF3D7_0914500-E2	DRR006430_Sick	7	Falciparum	3943189	1.77521e-06
exon_PF3D7_0914500-E1	DRR006430_Sick	7	Falciparum	3943189	1.77521e-06
exon_PF3D7_0415500-E1	DRR006430_Sick	7	Falciparum	3943189	1.77521e-06
exon_PF3D7_1335100-E1	DRR006430_Sick	7	Falciparum	3943189	1.77521e-06
exon_PF3D7_0112000-E3	DRR006430_Sick	7	Falciparum	3943189	1.77521e-06
exon_PF3D7_1202700-E4	DRR006430_Sick	7	Falciparum	3943189	1.77521e-06
exon_PF3D7_1140000-E2	DRR006430_Sick	7	Falciparum	3943189	1.77521e-06
exon_PF3D7_0615300-E1	DRR006430_Sick	7	Falciparum	3943189	1.77521e-06
exon_PF3D7_0619000-E14	DRR006430_Sick	7	Falciparum	3943189	1.77521e-06
exon_PF3D7_1105800-E3	DRR006430_Sick	7	Falciparum	3943189	1.77521e-06
exon_PF3D7_1105800-E4	DRR006430_Sick	7	Falciparum	3943189	1.77521e-06
exon_PF3D7_0811400-E3	DRR006430_Sick	7	Falciparum	3943189	1.77521e-06
exon_PF3D7_1007500-E1	DRR006430_Sick	7	Falciparum	3943189	1.77521e-06
exon_PF3D7_0521300-E3	DRR006430_Sick	7	Falciparum	3943189	1.77521e-06
exon_PF3D7_0521300-E2	DRR006430_Sick	7	Falciparum	3943189	1.77521e-06
exon_PF3D7_0929400-E7	DRR006430_Sick	7	Falciparum	3943189	1.77521e-06
exon_PF3D7_1418900-E2	DRR006430_Sick	7	Falciparum	3943189	1.77521e-06
exon_PF3D7_1402700-E5	DRR006430_Sick	7	Falciparum	3943189	1.77521e-06
exon_PF3D7_1402700-E3	DRR006430_Sick	7	Falciparum	3943189	1.77521e-06
exon_PF3D7_1219900-E1	DRR006430_Sick	7	Falciparum	3943189	1.77521e-06
exon_PF3D7_0527100-E1	DRR006430_Sick	7	Falciparum	3943189	1.77521e-06
exon_PF3D7_1472400-E3	DRR006430_Sick	7	Falciparum	3943189	1.77521e-06
exon_PF3D7_1308800-E11	DRR006430_Sick	7	Falciparum	3943189	1.77521e-06
exon_PF3D7_1365500-E2	DRR006430_Sick	7	Falciparum	3943189	1.77521e-06
exon_PF3D7_1126300-E5	DRR006430_Sick	7	Falciparum	3943189	1.77521e-06
exon_PF3D7_1351100-E5	DRR006430_Sick	7	Falciparum	3943189	1.77521e-06
exon_PF3D7_1018500-E5	DRR006430_Sick	7	Falciparum	3943189	1.77521e-06
exon_PF3D7_1018500-E4	DRR006430_Sick	7	Falciparum	3943189	1.77521e-06
exon_PF3D7_0632500-E1	DRR006430_Sick	7	Falciparum	3943189	1.77521e-06
exon_PF3D7_1136800-E3	DRR006430_Sick	7	Falciparum	3943189	1.77521e-06
exon_PF3D7_0907900-E2	DRR006430_Sick	7	Falciparum	3943189	1.77521e-06
exon_PF3D7_1355600-E2	DRR006430_Sick	7	Falciparum	3943189	1.77521e-06
exon_PF3D7_1114700-E2	DRR006430_Sick	7	Falciparum	3943189	1.77521e-06
exon_PF3D7_1129000-E1	DRR006430_Sick	7	Falciparum	3943189	1.77521e-06
exon_PF3D7_0105300-E2	DRR006430_Sick	7	Falciparum	3943189	1.77521e-06
exon_PF3D7_0517900-E2	DRR006430_Sick	7	Falciparum	3943189	1.77521e-06
exon_PF3D7_0611800-E4	DRR006430_Sick	7	Falciparum	3943189	1.77521e-06
exon_PF3D7_0304600-E1	DRR006430_Sick	7	Falciparum	3943189	1.77521e-06
exon_PF3D7_0111800-E1	DRR006430_Sick	7	Falciparum	3943189	1.77521e-06
exon_PF3D7_0311200-E2	DRR006430_Sick	7	Falciparum	3943189	1.77521e-06
exon_PF3D7_1305000-E1	DRR006430_Sick	7	Falciparum	3943189	1.77521e-06
exon_PF3D7_1122200-E8	DRR006430_Sick	7	Falciparum	3943189	1.77521e-06
exon_PF3D7_1318300-E1	DRR006430_Sick	7	Falciparum	3943189	1.77521e-06
exon_PF3D7_0505100-E1	DRR006430_Sick	7	Falciparum	3943189	1.77521e-06
exon_PF3D7_0803700-E1	DRR006430_Sick	7	Falciparum	3943189	1.77521e-06
exon_PF3D7_1361700-E1	DRR006430_Sick	7	Falciparum	3943189	1.77521e-06
exon_PF3D7_1320800-E3	DRR006430_Sick	7	Falciparum	3943189	1.77521e-06
exon_PF3D7_0627500-E2	DRR006430_Sick	7	Falciparum	3943189	1.77521e-06
exon_PF3D7_1143900-E3	DRR006430_Sick	7	Falciparum	3943189	1.77521e-06
exon_PF3D7_1475900-E1	DRR006430_Sick	7	Falciparum	3943189	1.77521e-06
exon_PF3D7_1322900-E5	DRR006430_Sick	7	Falciparum	3943189	1.77521e-06
exon_PF3D7_1322900-E12	DRR006430_Sick	7	Falciparum	3943189	1.77521e-06
exon_PF3D7_1001900-E1	DRR006430_Sick	7	Falciparum	3943189	1.77521e-06
exon_PF3D7_0606200-E3	DRR006430_Sick	7	Falciparum	3943189	1.77521e-06
exon_PF3D7_1369500-E2	DRR006430_Sick	7	Falciparum	3943189	1.77521e-06
exon_PF3D7_0934900-E1	DRR006430_Sick	7	Falciparum	3943189	1.77521e-06
exon_PF3D7_1119500-E1	DRR006430_Sick	7	Falciparum	3943189	1.77521e-06
exon_PF3D7_1139900-E1	DRR006430_Sick	7	Falciparum	3943189	1.77521e-06
exon_PF3D7_1356200-E2	DRR006430_Sick	7	Falciparum	3943189	1.77521e-06
exon_PF3D7_0718500-E5	DRR006430_Sick	7	Falciparum	3943189	1.77521e-06
exon_PF3D7_0705600-E1	DRR006430_Sick	7	Falciparum	3943189	1.77521e-06
exon_PF3D7_1346800-E1	DRR006430_Sick	7	Falciparum	3943189	1.77521e-06
exon_PF3D7_1110700-E2	DRR006430_Sick	7	Falciparum	3943189	1.77521e-06
exon_PF3D7_1008900-E1	DRR006430_Sick	7	Falciparum	3943189	1.77521e-06
exon_PF3D7_0514800-E1	DRR006430_Sick	7	Falciparum	3943189	1.77521e-06
exon_PF3D7_0103900-E1	DRR006430_Sick	7	Falciparum	3943189	1.77521e-06
exon_PF3D7_0600300-E2	DRR006430_Sick	7	Falciparum	3943189	1.77521e-06
exon_PF3D7_0913700-E1	DRR006430_Sick	7	Falciparum	3943189	1.77521e-06
exon_PF3D7_0903200-E4	DRR006430_Sick	7	Falciparum	3943189	1.77521e-06
exon_PF3D7_1232300-E2	DRR006430_Sick	7	Falciparum	3943189	1.77521e-06
exon_PF3D7_1017400-E8	DRR006430_Sick	7	Falciparum	3943189	1.77521e-06
exon_PF3D7_0605300-E2	DRR006430_Sick	7	Falciparum	3943189	1.77521e-06
exon_PF3D7_1402100-E1	DRR006430_Sick	7	Falciparum	3943189	1.77521e-06
exon_PF3D7_1202600-E2	DRR006430_Sick	7	Falciparum	3943189	1.77521e-06
exon_PF3D7_0609700-E3	DRR006430_Sick	7	Falciparum	3943189	1.77521e-06
exon_PF3D7_0910800-E1	DRR006430_Sick	7	Falciparum	3943189	1.77521e-06
exon_PF3D7_1208700-E1	DRR006430_Sick	7	Falciparum	3943189	1.77521e-06
exon_PF3D7_1028000-E8	DRR006430_Sick	7	Falciparum	3943189	1.77521e-06
exon_PF3D7_0530100-E1	DRR006430_Sick	7	Falciparum	3943189	1.77521e-06
exon_PF3D7_1368300-E6	DRR006430_Sick	7	Falciparum	3943189	1.77521e-06
exon_PF3D7_1017000-E1	DRR006430_Sick	7	Falciparum	3943189	1.77521e-06
exon_PF3D7_1116300-E3	DRR006430_Sick	7	Falciparum	3943189	1.77521e-06
exon_PF3D7_0212700-E1	DRR006430_Sick	7	Falciparum	3943189	1.77521e-06
exon_PF3D7_1246400-E1	DRR006430_Sick	7	Falciparum	3943189	1.77521e-06
exon_PF3D7_0311300-E4	DRR006430_Sick	7	Falciparum	3943189	1.77521e-06
exon_PF3D7_1425700-E3	DRR006430_Sick	7	Falciparum	3943189	1.77521e-06
exon_PF3D7_1241700-E2	DRR006430_Sick	7	Falciparum	3943189	1.77521e-06
exon_PF3D7_1429900-E1	DRR006430_Sick	7	Falciparum	3943189	1.77521e-06
exon_PF3D7_1114200-E5	DRR006430_Sick	7	Falciparum	3943189	1.77521e-06
exon_PF3D7_0522800-E2	DRR006430_Sick	7	Falciparum	3943189	1.77521e-06
exon_PF3D7_0823400-E1	DRR006430_Sick	7	Falciparum	3943189	1.77521e-06
exon_PF3D7_0720600-E4	DRR006430_Sick	7	Falciparum	3943189	1.77521e-06
exon_PF3D7_1136700-E7	DRR006430_Sick	7	Falciparum	3943189	1.77521e-06
exon_PF3D7_0522300-E3	DRR006430_Sick	7	Falciparum	3943189	1.77521e-06
exon_PF3D7_1228900-E7	DRR006430_Sick	7	Falciparum	3943189	1.77521e-06
exon_PF3D7_0206100-E1	DRR006430_Sick	7	Falciparum	3943189	1.77521e-06
exon_PF3D7_1122800-E1	DRR006430_Sick	7	Falciparum	3943189	1.77521e-06
exon_PF3D7_0927700-E1	DRR006430_Sick	7	Falciparum	3943189	1.77521e-06
exon_PF3D7_1369100-E1	DRR006430_Sick	7	Falciparum	3943189	1.77521e-06
exon_PF3D7_1130310-E1	DRR006430_Sick	7	Falciparum	3943189	1.77521e-06
exon_PF3D7_0822000-E2	DRR006430_Sick	7	Falciparum	3943189	1.77521e-06
exon_PF3D7_0406400-E6	DRR006430_Sick	7	Falciparum	3943189	1.77521e-06
exon_PF3D7_1115900-E3	DRR006430_Sick	7	Falciparum	3943189	1.77521e-06
exon_PF3D7_1115900-E4	DRR006430_Sick	7	Falciparum	3943189	1.77521e-06
exon_PF3D7_1104000-E2	DRR006430_Sick	7	Falciparum	3943189	1.77521e-06
exon_PF3D7_1129200-E1	DRR006430_Sick	7	Falciparum	3943189	1.77521e-06
exon_PF3D7_0831900-E3	DRR006430_Sick	7	Falciparum	3943189	1.77521e-06
exon_PF3D7_1307000-E2	DRR006430_Sick	7	Falciparum	3943189	1.77521e-06
exon_PF3D7_0113900-E1	DRR006430_Sick	7	Falciparum	3943189	1.77521e-06
exon_PF3D7_1237800-E1	DRR006430_Sick	7	Falciparum	3943189	1.77521e-06
exon_PF3D7_0530700-E2	DRR006430_Sick	7	Falciparum	3943189	1.77521e-06
exon_PF3D7_1236900-E1	DRR006430_Sick	7	Falciparum	3943189	1.77521e-06
exon_PF3D7_0828100-E2	DRR006430_Sick	7	Falciparum	3943189	1.77521e-06
exon_PF3D7_1344600-E1	DRR006430_Sick	7	Falciparum	3943189	1.77521e-06
exon_PF3D7_0912100-E1	DRR006430_Sick	7	Falciparum	3943189	1.77521e-06
exon_PF3D7_1017800-E1	DRR006430_Sick	7	Falciparum	3943189	1.77521e-06
exon_PF3D7_0520100-E3	DRR006430_Sick	7	Falciparum	3943189	1.77521e-06
exon_PF3D7_1103500-E13	DRR006430_Sick	7	Falciparum	3943189	1.77521e-06
exon_PF3D7_1364600-E1	DRR006430_Sick	7	Falciparum	3943189	1.77521e-06
exon_PF3D7_1459800-E4	DRR006430_Sick	7	Falciparum	3943189	1.77521e-06
exon_PF3D7_0323500-E2	DRR006430_Sick	7	Falciparum	3943189	1.77521e-06
exon_PF3D7_0802400-E2	DRR006430_Sick	7	Falciparum	3943189	1.77521e-06
exon_PF3D7_0103600-E2	DRR006430_Sick	7	Falciparum	3943189	1.77521e-06
exon_PF3D7_1232100-E2	DRR006430_Sick	7	Falciparum	3943189	1.77521e-06
exon_PF3D7_0709900-E2	DRR006430_Sick	7	Falciparum	3943189	1.77521e-06
exon_PF3D7_1118100-E1	DRR006430_Sick	7	Falciparum	3943189	1.77521e-06
exon_PF3D7_1406100-E1	DRR006430_Sick	7	Falciparum	3943189	1.77521e-06
exon_PF3D7_0704500-E1	DRR006430_Sick	7	Falciparum	3943189	1.77521e-06
exon_PF3D7_0724800-E1	DRR006430_Sick	7	Falciparum	3943189	1.77521e-06
exon_PF3D7_0928300-E6	DRR006430_Sick	7	Falciparum	3943189	1.77521e-06
exon_PF3D7_0813600-E4	DRR006430_Sick	7	Falciparum	3943189	1.77521e-06
exon_PF3D7_0507900-E3	DRR006430_Sick	7	Falciparum	3943189	1.77521e-06
exon_PF3D7_1433700-E1	DRR006430_Sick	7	Falciparum	3943189	1.77521e-06
exon_PF3D7_0607400-E8	DRR006430_Sick	7	Falciparum	3943189	1.77521e-06
exon_PF3D7_1314500-E3	DRR006430_Sick	7	Falciparum	3943189	1.77521e-06
exon_PF3D7_0621700-E1	DRR006430_Sick	7	Falciparum	3943189	1.77521e-06
exon_PF3D7_1447300-E2	DRR006430_Sick	7	Falciparum	3943189	1.77521e-06
exon_PF3D7_1000400-E2	DRR006430_Sick	7	Falciparum	3943189	1.77521e-06
exon_PF3D7_1030800-E1	DRR006430_Sick	7	Falciparum	3943189	1.77521e-06
exon_PF3D7_1302300-E2	DRR006430_Sick	7	Falciparum	3943189	1.77521e-06
exon_PF3D7_0530800-E7	DRR006430_Sick	7	Falciparum	3943189	1.77521e-06
exon_PF3D7_0306500-E1	DRR006430_Sick	7	Falciparum	3943189	1.77521e-06
exon_PF3D7_1315500-E2	DRR006430_Sick	7	Falciparum	3943189	1.77521e-06
exon_PF3D7_1362100-E3	DRR006430_Sick	7	Falciparum	3943189	1.77521e-06
exon_PF3D7_1326400-E5	DRR006430_Sick	7	Falciparum	3943189	1.77521e-06
exon_PF3D7_1347800-E5	DRR006430_Sick	7	Falciparum	3943189	1.77521e-06
exon_PF3D7_0628300-E4	DRR006430_Sick	7	Falciparum	3943189	1.77521e-06
exon_PF3D7_0722100-E1	DRR006430_Sick	7	Falciparum	3943189	1.77521e-06
exon_PF3D7_1428800-E1	DRR006430_Sick	7	Falciparum	3943189	1.77521e-06
exon_PF3D7_1305400-E1	DRR006430_Sick	7	Falciparum	3943189	1.77521e-06
exon_PF3D7_0223300-E2	DRR006430_Sick	7	Falciparum	3943189	1.77521e-06
exon_PF3D7_1324200-E1	DRR006430_Sick	7	Falciparum	3943189	1.77521e-06
exon_PF3D7_1138600-E2	DRR006430_Sick	7	Falciparum	3943189	1.77521e-06
exon_PF3D7_0920000-E1	DRR006430_Sick	7	Falciparum	3943189	1.77521e-06
exon_PF3D7_0709000-E12	DRR006430_Sick	7	Falciparum	3943189	1.77521e-06
exon_PF3D7_1122300-E1	DRR006430_Sick	7	Falciparum	3943189	1.77521e-06
exon_PF3D7_0829100-E2	DRR006430_Sick	7	Falciparum	3943189	1.77521e-06
exon_PF3D7_1360400-E1	DRR006430_Sick	7	Falciparum	3943189	1.77521e-06
exon_PF3D7_0212400-E1	DRR006430_Sick	7	Falciparum	3943189	1.77521e-06
exon_PF3D7_0927600-E2	DRR006430_Sick	7	Falciparum	3943189	1.77521e-06
exon_PF3D7_0301100-E2	DRR006430_Sick	7	Falciparum	3943189	1.77521e-06
exon_PF3D7_1430900-E1	DRR006430_Sick	7	Falciparum	3943189	1.77521e-06
exon_PF3D7_0413900-E3	DRR006430_Sick	7	Falciparum	3943189	1.77521e-06
exon_PF3D7_0612500-E1	DRR006430_Sick	7	Falciparum	3943189	1.77521e-06
exon_PF3D7_0416100-E1	DRR006430_Sick	7	Falciparum	3943189	1.77521e-06
exon_PF3D7_0506000-E3	DRR006430_Sick	7	Falciparum	3943189	1.77521e-06
exon_PF3D7_1216600-E1	DRR006430_Sick	7	Falciparum	3943189	1.77521e-06
exon_PF3D7_0306300-E3	DRR006430_Sick	7	Falciparum	3943189	1.77521e-06
exon_PF3D7_0810500-E8	DRR006430_Sick	7	Falciparum	3943189	1.77521e-06
exon_PF3D7_0810500-E3	DRR006430_Sick	7	Falciparum	3943189	1.77521e-06
exon_PF3D7_1201400-E2	DRR006430_Sick	7	Falciparum	3943189	1.77521e-06
exon_PF3D7_1148000-E1	DRR006430_Sick	7	Falciparum	3943189	1.77521e-06
exon_PF3D7_0729100-E1	DRR006430_Sick	7	Falciparum	3943189	1.77521e-06
exon_PF3D7_1032300-E1	DRR006430_Sick	7	Falciparum	3943189	1.77521e-06
exon_PF3D7_0616600-E1	DRR006430_Sick	7	Falciparum	3943189	1.77521e-06
exon_PF3D7_1356900-E1	DRR006430_Sick	7	Falciparum	3943189	1.77521e-06
exon_PF3D7_1329700-E1	DRR006430_Sick	7	Falciparum	3943189	1.77521e-06
exon_PF3D7_0608310-E1	DRR006430_Sick	7	Falciparum	3943189	1.77521e-06
exon_PF3D7_1323400-E1	DRR006430_Sick	7	Falciparum	3943189	1.77521e-06
exon_PF3D7_0528000-E1	DRR006430_Sick	7	Falciparum	3943189	1.77521e-06
exon_PF3D7_1435800-E1	DRR006430_Sick	7	Falciparum	3943189	1.77521e-06
exon_PF3D7_1138200-E1	DRR006430_Sick	7	Falciparum	3943189	1.77521e-06
exon_PF3D7_1138200-E2	DRR006430_Sick	7	Falciparum	3943189	1.77521e-06
exon_PF3D7_1406000-E2	DRR006430_Sick	7	Falciparum	3943189	1.77521e-06
exon_PF3D7_1303000-E3	DRR006430_Sick	7	Falciparum	3943189	1.77521e-06
exon_PF3D7_1362600-E3	DRR006430_Sick	7	Falciparum	3943189	1.77521e-06
exon_PF3D7_0818600-E5	DRR006430_Sick	7	Falciparum	3943189	1.77521e-06
exon_PF3D7_0905700-E13	DRR006430_Sick	7	Falciparum	3943189	1.77521e-06
exon_PF3D7_0905700-E3	DRR006430_Sick	7	Falciparum	3943189	1.77521e-06
exon_PF3D7_0921700-E1	DRR006430_Sick	7	Falciparum	3943189	1.77521e-06
exon_PF3D7_1214900-E4	DRR006430_Sick	7	Falciparum	3943189	1.77521e-06
exon_PF3D7_1033900-E4	DRR006430_Sick	7	Falciparum	3943189	1.77521e-06
exon_PF3D7_0727400-E2	DRR006430_Sick	7	Falciparum	3943189	1.77521e-06
exon_PF3D7_1420000-E2	DRR006430_Sick	7	Falciparum	3943189	1.77521e-06
exon_PF3D7_1216200-E3	DRR006430_Sick	7	Falciparum	3943189	1.77521e-06
exon_PF3D7_1350600-E1	DRR006430_Sick	7	Falciparum	3943189	1.77521e-06
exon_PF3D7_0823800-E1	DRR006430_Sick	7	Falciparum	3943189	1.77521e-06
exon_PF3D7_1123100-E1	DRR006430_Sick	7	Falciparum	3943189	1.77521e-06
exon_PF3D7_1231100-E6	DRR006430_Sick	7	Falciparum	3943189	1.77521e-06
exon_PF3D7_0317600-E1	DRR006430_Sick	7	Falciparum	3943189	1.77521e-06
exon_PF3D7_0322300-E1	DRR006430_Sick	7	Falciparum	3943189	1.77521e-06
exon_PF3D7_1322200-E9	DRR006430_Sick	7	Falciparum	3943189	1.77521e-06
exon_PF3D7_1474700-E1	DRR006430_Sick	7	Falciparum	3943189	1.77521e-06
exon_PF3D7_0709200-E1	DRR006430_Sick	7	Falciparum	3943189	1.77521e-06
exon_PF3D7_1415200-E2	DRR006430_Sick	7	Falciparum	3943189	1.77521e-06
exon_PF3D7_1439300-E1	DRR006430_Sick	7	Falciparum	3943189	1.77521e-06
exon_PF3D7_1020900-E3	DRR006430_Sick	7	Falciparum	3943189	1.77521e-06
exon_PF3D7_0704600-E1	DRR006430_Sick	7	Falciparum	3943189	1.77521e-06
exon_PF3D7_1407000-E1	DRR006430_Sick	7	Falciparum	3943189	1.77521e-06
exon_PF3D7_0831600-E7	DRR006430_Sick	7	Falciparum	3943189	1.77521e-06
exon_PF3D7_0905800-E2	DRR006430_Sick	7	Falciparum	3943189	1.77521e-06
exon_PF3D7_0928200-E2	DRR006430_Sick	7	Falciparum	3943189	1.77521e-06
exon_PF3D7_0628600-E3	DRR006430_Sick	7	Falciparum	3943189	1.77521e-06
exon_PF3D7_0628600-E2	DRR006430_Sick	7	Falciparum	3943189	1.77521e-06
exon_PF3D7_1342400-E1	DRR006430_Sick	6	Falciparum	3943189	1.52161e-06
exon_PF3D7_1447100-E3	DRR006430_Sick	6	Falciparum	3943189	1.52161e-06
exon_PF3D7_1321100-E4	DRR006430_Sick	6	Falciparum	3943189	1.52161e-06
exon_PF3D7_1244800-E4	DRR006430_Sick	6	Falciparum	3943189	1.52161e-06
exon_PF3D7_1416400-E14	DRR006430_Sick	6	Falciparum	3943189	1.52161e-06
exon_PF3D7_1320900-E2	DRR006430_Sick	6	Falciparum	3943189	1.52161e-06
exon_PF3D7_1310700-E1	DRR006430_Sick	6	Falciparum	3943189	1.52161e-06
exon_PF3D7_0614200-E1	DRR006430_Sick	6	Falciparum	3943189	1.52161e-06
exon_PF3D7_0918100-E6	DRR006430_Sick	6	Falciparum	3943189	1.52161e-06
exon_PF3D7_0105800-E2	DRR006430_Sick	6	Falciparum	3943189	1.52161e-06
exon_PF3D7_0402200-E4	DRR006430_Sick	6	Falciparum	3943189	1.52161e-06
exon_PF3D7_1124400-E3	DRR006430_Sick	6	Falciparum	3943189	1.52161e-06
exon_PF3D7_0203200-E1	DRR006430_Sick	6	Falciparum	3943189	1.52161e-06
exon_PF3D7_1135900-E9	DRR006430_Sick	6	Falciparum	3943189	1.52161e-06
exon_PF3D7_1135900-E5	DRR006430_Sick	6	Falciparum	3943189	1.52161e-06
exon_PF3D7_1135900-E4	DRR006430_Sick	6	Falciparum	3943189	1.52161e-06
exon_PF3D7_1203900-E3	DRR006430_Sick	6	Falciparum	3943189	1.52161e-06
exon_PF3D7_1427500-E1	DRR006430_Sick	6	Falciparum	3943189	1.52161e-06
exon_PF3D7_0106400-E1	DRR006430_Sick	6	Falciparum	3943189	1.52161e-06
exon_PF3D7_0803600-E3	DRR006430_Sick	6	Falciparum	3943189	1.52161e-06
exon_PF3D7_0717300-E1	DRR006430_Sick	6	Falciparum	3943189	1.52161e-06
exon_PF3D7_1463500-E2	DRR006430_Sick	6	Falciparum	3943189	1.52161e-06
exon_PF3D7_1115000-E3	DRR006430_Sick	6	Falciparum	3943189	1.52161e-06
exon_PF3D7_1405300-E1	DRR006430_Sick	6	Falciparum	3943189	1.52161e-06
exon_PF3D7_1471600-E1	DRR006430_Sick	6	Falciparum	3943189	1.52161e-06
exon_PF3D7_0914000-E1	DRR006430_Sick	6	Falciparum	3943189	1.52161e-06
exon_PF3D7_0108400-E3	DRR006430_Sick	6	Falciparum	3943189	1.52161e-06
exon_PF3D7_0108400-E2	DRR006430_Sick	6	Falciparum	3943189	1.52161e-06
exon_PF3D7_1113800-E1	DRR006430_Sick	6	Falciparum	3943189	1.52161e-06
exon_PF3D7_1222500-E1	DRR006430_Sick	6	Falciparum	3943189	1.52161e-06
exon_PF3D7_1307600-E2	DRR006430_Sick	6	Falciparum	3943189	1.52161e-06
exon_PF3D7_0529800-E2	DRR006430_Sick	6	Falciparum	3943189	1.52161e-06
exon_PF3D7_0801300-E1	DRR006430_Sick	6	Falciparum	3943189	1.52161e-06
exon_PF3D7_1023600-E5	DRR006430_Sick	6	Falciparum	3943189	1.52161e-06
exon_PF3D7_1215300-E2	DRR006430_Sick	6	Falciparum	3943189	1.52161e-06
exon_PF3D7_1212300-E6	DRR006430_Sick	6	Falciparum	3943189	1.52161e-06
exon_PF3D7_0808300-E2	DRR006430_Sick	6	Falciparum	3943189	1.52161e-06
exon_PF3D7_0512600-E4	DRR006430_Sick	6	Falciparum	3943189	1.52161e-06
exon_PF3D7_0209200-E8	DRR006430_Sick	6	Falciparum	3943189	1.52161e-06
exon_PF3D7_0209200-E7	DRR006430_Sick	6	Falciparum	3943189	1.52161e-06
exon_PF3D7_1356800-E1	DRR006430_Sick	6	Falciparum	3943189	1.52161e-06
exon_PF3D7_0718400-E1	DRR006430_Sick	6	Falciparum	3943189	1.52161e-06
exon_PF3D7_1235000-E2	DRR006430_Sick	6	Falciparum	3943189	1.52161e-06
exon_PF3D7_1148700-E1	DRR006430_Sick	6	Falciparum	3943189	1.52161e-06
exon_PF3D7_1120300-E2	DRR006430_Sick	6	Falciparum	3943189	1.52161e-06
exon_PF3D7_0913000-E2	DRR006430_Sick	6	Falciparum	3943189	1.52161e-06
exon_PF3D7_0902200-E3	DRR006430_Sick	6	Falciparum	3943189	1.52161e-06
exon_PF3D7_0912500-E4	DRR006430_Sick	6	Falciparum	3943189	1.52161e-06
exon_PF3D7_1368700-E1	DRR006430_Sick	6	Falciparum	3943189	1.52161e-06
exon_PF3D7_0109600-E3	DRR006430_Sick	6	Falciparum	3943189	1.52161e-06
exon_PF3D7_0414300-E3	DRR006430_Sick	6	Falciparum	3943189	1.52161e-06
exon_PF3D7_0506300-E1	DRR006430_Sick	6	Falciparum	3943189	1.52161e-06
exon_PF3D7_1349700-E1	DRR006430_Sick	6	Falciparum	3943189	1.52161e-06
exon_PF3D7_0303000-E1	DRR006430_Sick	6	Falciparum	3943189	1.52161e-06
exon_PF3D7_1314800-E1	DRR006430_Sick	6	Falciparum	3943189	1.52161e-06
exon_PF3D7_1029300-E1	DRR006430_Sick	6	Falciparum	3943189	1.52161e-06
exon_PF3D7_0400400-E1	DRR006430_Sick	6	Falciparum	3943189	1.52161e-06
exon_PF3D7_1206900-E4	DRR006430_Sick	6	Falciparum	3943189	1.52161e-06
exon_PF3D7_0527600-E7	DRR006430_Sick	6	Falciparum	3943189	1.52161e-06
exon_PF3D7_0210200-E1	DRR006430_Sick	6	Falciparum	3943189	1.52161e-06
exon_PF3D7_0822400-E4	DRR006430_Sick	6	Falciparum	3943189	1.52161e-06
exon_PF3D7_1227600-E2	DRR006430_Sick	6	Falciparum	3943189	1.52161e-06
exon_PF3D7_1469000-E1	DRR006430_Sick	6	Falciparum	3943189	1.52161e-06
exon_PF3D7_1404600-E19	DRR006430_Sick	6	Falciparum	3943189	1.52161e-06
exon_PF3D7_0812300-E1	DRR006430_Sick	6	Falciparum	3943189	1.52161e-06
exon_PF3D7_0822300-E2	DRR006430_Sick	6	Falciparum	3943189	1.52161e-06
exon_PF3D7_1301500-E2	DRR006430_Sick	6	Falciparum	3943189	1.52161e-06
exon_PF3D7_0217700-E4	DRR006430_Sick	6	Falciparum	3943189	1.52161e-06
exon_PF3D7_0919200-E2	DRR006430_Sick	6	Falciparum	3943189	1.52161e-06
exon_PF3D7_1304100-E2	DRR006430_Sick	6	Falciparum	3943189	1.52161e-06
exon_PF3D7_0829400-E1	DRR006430_Sick	6	Falciparum	3943189	1.52161e-06
exon_PF3D7_0728900-E8	DRR006430_Sick	6	Falciparum	3943189	1.52161e-06
exon_PF3D7_0309800-E4	DRR006430_Sick	6	Falciparum	3943189	1.52161e-06
exon_PF3D7_1352000-E1	DRR006430_Sick	6	Falciparum	3943189	1.52161e-06
exon_PF3D7_0514200-E1	DRR006430_Sick	6	Falciparum	3943189	1.52161e-06
exon_PF3D7_1410900-E3	DRR006430_Sick	6	Falciparum	3943189	1.52161e-06
exon_PF3D7_0220900-E3	DRR006430_Sick	6	Falciparum	3943189	1.52161e-06
exon_PF3D7_1326000-E2	DRR006430_Sick	6	Falciparum	3943189	1.52161e-06
exon_PF3D7_0307400-E1	DRR006430_Sick	6	Falciparum	3943189	1.52161e-06
exon_PF3D7_1025900-E2	DRR006430_Sick	6	Falciparum	3943189	1.52161e-06
exon_PF3D7_0315700-E2	DRR006430_Sick	6	Falciparum	3943189	1.52161e-06
exon_PF3D7_1357900-E2	DRR006430_Sick	6	Falciparum	3943189	1.52161e-06
exon_PF3D7_1466700-E2	DRR006430_Sick	6	Falciparum	3943189	1.52161e-06
exon_PF3D7_1244500-E1	DRR006430_Sick	6	Falciparum	3943189	1.52161e-06
exon_PF3D7_0809700-E1	DRR006430_Sick	6	Falciparum	3943189	1.52161e-06
exon_PF3D7_0306700-E1	DRR006430_Sick	6	Falciparum	3943189	1.52161e-06
exon_PF3D7_0723500-E1	DRR006430_Sick	6	Falciparum	3943189	1.52161e-06
exon_PF3D7_1428900-E1	DRR006430_Sick	6	Falciparum	3943189	1.52161e-06
exon_PF3D7_1205600-E5	DRR006430_Sick	6	Falciparum	3943189	1.52161e-06
exon_PF3D7_1205600-E3	DRR006430_Sick	6	Falciparum	3943189	1.52161e-06
exon_PF3D7_1115200-E3	DRR006430_Sick	6	Falciparum	3943189	1.52161e-06
exon_PF3D7_1460700-E1	DRR006430_Sick	6	Falciparum	3943189	1.52161e-06
exon_PF3D7_1436900-E1	DRR006430_Sick	6	Falciparum	3943189	1.52161e-06
exon_PF3D7_1351100-E2	DRR006430_Sick	6	Falciparum	3943189	1.52161e-06
exon_PF3D7_0632500-E2	DRR006430_Sick	6	Falciparum	3943189	1.52161e-06
exon_PF3D7_0405500-E2	DRR006430_Sick	6	Falciparum	3943189	1.52161e-06
exon_PF3D7_1129000-E3	DRR006430_Sick	6	Falciparum	3943189	1.52161e-06
exon_PF3D7_0107300-E2	DRR006430_Sick	6	Falciparum	3943189	1.52161e-06
exon_PF3D7_1365200-E1	DRR006430_Sick	6	Falciparum	3943189	1.52161e-06
exon_PF3D7_1312600-E1	DRR006430_Sick	6	Falciparum	3943189	1.52161e-06
exon_PF3D7_0609300-E1	DRR006430_Sick	6	Falciparum	3943189	1.52161e-06
exon_PF3D7_0305800-E1	DRR006430_Sick	6	Falciparum	3943189	1.52161e-06
exon_PF3D7_1450600-E1	DRR006430_Sick	6	Falciparum	3943189	1.52161e-06
exon_PF3D7_0205100-E4	DRR006430_Sick	6	Falciparum	3943189	1.52161e-06
exon_PF3D7_1202300-E33	DRR006430_Sick	6	Falciparum	3943189	1.52161e-06
exon_PF3D7_1032900-E1	DRR006430_Sick	6	Falciparum	3943189	1.52161e-06
exon_PF3D7_1118000-E2	DRR006430_Sick	6	Falciparum	3943189	1.52161e-06
exon_PF3D7_0218300-E2	DRR006430_Sick	6	Falciparum	3943189	1.52161e-06
exon_PF3D7_1366200-E1	DRR006430_Sick	6	Falciparum	3943189	1.52161e-06
exon_PF3D7_0807000-E7	DRR006430_Sick	6	Falciparum	3943189	1.52161e-06
exon_PF3D7_1202100-E3	DRR006430_Sick	6	Falciparum	3943189	1.52161e-06
exon_PF3D7_1436100-E2	DRR006430_Sick	6	Falciparum	3943189	1.52161e-06
exon_PF3D7_1324400-E1	DRR006430_Sick	6	Falciparum	3943189	1.52161e-06
exon_PF3D7_1226000-E1	DRR006430_Sick	6	Falciparum	3943189	1.52161e-06
exon_PF3D7_0526900-E2	DRR006430_Sick	6	Falciparum	3943189	1.52161e-06
exon_PF3D7_1004900-E1	DRR006430_Sick	6	Falciparum	3943189	1.52161e-06
exon_PF3D7_1020200-E3	DRR006430_Sick	6	Falciparum	3943189	1.52161e-06
exon_PF3D7_1014900-E1	DRR006430_Sick	6	Falciparum	3943189	1.52161e-06
exon_PF3D7_0513700-E2	DRR006430_Sick	6	Falciparum	3943189	1.52161e-06
exon_PF3D7_1322900-E7	DRR006430_Sick	6	Falciparum	3943189	1.52161e-06
exon_PF3D7_1434000-E3	DRR006430_Sick	6	Falciparum	3943189	1.52161e-06
exon_PF3D7_1434000-E2	DRR006430_Sick	6	Falciparum	3943189	1.52161e-06
exon_PF3D7_0311100-E2	DRR006430_Sick	6	Falciparum	3943189	1.52161e-06
exon_PF3D7_0819500-E8	DRR006430_Sick	6	Falciparum	3943189	1.52161e-06
exon_PF3D7_0904900-E1	DRR006430_Sick	6	Falciparum	3943189	1.52161e-06
exon_PF3D7_1127700-E1	DRR006430_Sick	6	Falciparum	3943189	1.52161e-06
exon_PF3D7_0112900-E2	DRR006430_Sick	6	Falciparum	3943189	1.52161e-06
exon_PF3D7_1250700-E1	DRR006430_Sick	6	Falciparum	3943189	1.52161e-06
exon_PF3D7_1250700-E2	DRR006430_Sick	6	Falciparum	3943189	1.52161e-06
exon_PF3D7_1404100-E1	DRR006430_Sick	6	Falciparum	3943189	1.52161e-06
exon_PF3D7_0805900-E5	DRR006430_Sick	6	Falciparum	3943189	1.52161e-06
exon_PF3D7_1304300-E1	DRR006430_Sick	6	Falciparum	3943189	1.52161e-06
exon_PF3D7_1329100-E4	DRR006430_Sick	6	Falciparum	3943189	1.52161e-06
exon_PF3D7_0311800-E3	DRR006430_Sick	6	Falciparum	3943189	1.52161e-06
exon_PF3D7_1449700-E1	DRR006430_Sick	6	Falciparum	3943189	1.52161e-06
exon_PF3D7_0628500-E1	DRR006430_Sick	6	Falciparum	3943189	1.52161e-06
exon_PF3D7_1017400-E7	DRR006430_Sick	6	Falciparum	3943189	1.52161e-06
exon_PF3D7_0605300-E3	DRR006430_Sick	6	Falciparum	3943189	1.52161e-06
exon_PF3D7_1249800-E3	DRR006430_Sick	6	Falciparum	3943189	1.52161e-06
exon_PF3D7_0814600-E1	DRR006430_Sick	6	Falciparum	3943189	1.52161e-06
exon_PF3D7_0629400-E1	DRR006430_Sick	6	Falciparum	3943189	1.52161e-06
exon_PF3D7_0816800-E5	DRR006430_Sick	6	Falciparum	3943189	1.52161e-06
exon_PF3D7_0816800-E2	DRR006430_Sick	6	Falciparum	3943189	1.52161e-06
exon_PF3D7_0301000-E1	DRR006430_Sick	6	Falciparum	3943189	1.52161e-06
exon_PF3D7_1202600-E3	DRR006430_Sick	6	Falciparum	3943189	1.52161e-06
exon_PF3D7_1028000-E12	DRR006430_Sick	6	Falciparum	3943189	1.52161e-06
exon_PF3D7_0530100-E2	DRR006430_Sick	6	Falciparum	3943189	1.52161e-06
exon_PF3D7_1368400-E4	DRR006430_Sick	6	Falciparum	3943189	1.52161e-06
exon_PF3D7_0514600-E3	DRR006430_Sick	6	Falciparum	3943189	1.52161e-06
exon_PF3D7_1006600-E1	DRR006430_Sick	6	Falciparum	3943189	1.52161e-06
exon_PF3D7_1024000-E1	DRR006430_Sick	6	Falciparum	3943189	1.52161e-06
exon_PF3D7_1304500-E1	DRR006430_Sick	6	Falciparum	3943189	1.52161e-06
exon_PF3D7_0716800-E2	DRR006430_Sick	6	Falciparum	3943189	1.52161e-06
exon_PF3D7_0822500-E6	DRR006430_Sick	6	Falciparum	3943189	1.52161e-06
exon_PF3D7_1348200-E2	DRR006430_Sick	6	Falciparum	3943189	1.52161e-06
exon_PF3D7_0823100-E4	DRR006430_Sick	6	Falciparum	3943189	1.52161e-06
exon_PF3D7_1114200-E1	DRR006430_Sick	6	Falciparum	3943189	1.52161e-06
exon_PF3D7_0820800-E1	DRR006430_Sick	6	Falciparum	3943189	1.52161e-06
exon_PF3D7_1423200-E1	DRR006430_Sick	6	Falciparum	3943189	1.52161e-06
exon_PF3D7_0522300-E4	DRR006430_Sick	6	Falciparum	3943189	1.52161e-06
exon_PF3D7_0105200-E1	DRR006430_Sick	6	Falciparum	3943189	1.52161e-06
exon_PF3D7_1312700-E1	DRR006430_Sick	6	Falciparum	3943189	1.52161e-06
exon_PF3D7_0504400-E1	DRR006430_Sick	6	Falciparum	3943189	1.52161e-06
exon_PF3D7_1451800-E3	DRR006430_Sick	6	Falciparum	3943189	1.52161e-06
exon_PF3D7_0903800-E2	DRR006430_Sick	6	Falciparum	3943189	1.52161e-06
exon_PF3D7_0902600-E3	DRR006430_Sick	6	Falciparum	3943189	1.52161e-06
exon_PF3D7_0826000-E1	DRR006430_Sick	6	Falciparum	3943189	1.52161e-06
exon_PF3D7_0410300-E2	DRR006430_Sick	6	Falciparum	3943189	1.52161e-06
exon_PF3D7_1115900-E9	DRR006430_Sick	6	Falciparum	3943189	1.52161e-06
exon_PF3D7_1469100-E1	DRR006430_Sick	6	Falciparum	3943189	1.52161e-06
exon_PF3D7_0617100-E6	DRR006430_Sick	6	Falciparum	3943189	1.52161e-06
exon_PF3D7_0614100-E1	DRR006430_Sick	6	Falciparum	3943189	1.52161e-06
exon_PF3D7_1205700-E1	DRR006430_Sick	6	Falciparum	3943189	1.52161e-06
exon_PF3D7_0501100-E1	DRR006430_Sick	6	Falciparum	3943189	1.52161e-06
exon_PF3D7_0204100-E1	DRR006430_Sick	6	Falciparum	3943189	1.52161e-06
exon_PF3D7_1436500-E1	DRR006430_Sick	6	Falciparum	3943189	1.52161e-06
exon_PF3D7_0822200-E2	DRR006430_Sick	6	Falciparum	3943189	1.52161e-06
exon_PF3D7_1430800-E1	DRR006430_Sick	6	Falciparum	3943189	1.52161e-06
exon_PF3D7_1341200-E1	DRR006430_Sick	6	Falciparum	3943189	1.52161e-06
exon_PF3D7_1021400-E6	DRR006430_Sick	6	Falciparum	3943189	1.52161e-06
exon_PF3D7_0809600-E1	DRR006430_Sick	6	Falciparum	3943189	1.52161e-06
exon_PF3D7_0624100-E2	DRR006430_Sick	6	Falciparum	3943189	1.52161e-06
exon_PF3D7_0720200-E1	DRR006430_Sick	6	Falciparum	3943189	1.52161e-06
exon_PF3D7_1209000-E1	DRR006430_Sick	6	Falciparum	3943189	1.52161e-06
exon_PF3D7_0820900-E1	DRR006430_Sick	6	Falciparum	3943189	1.52161e-06
exon_PF3D7_0828000-E3	DRR006430_Sick	6	Falciparum	3943189	1.52161e-06
exon_PF3D7_1470600-E1	DRR006430_Sick	6	Falciparum	3943189	1.52161e-06
exon_PF3D7_1463900-E2	DRR006430_Sick	6	Falciparum	3943189	1.52161e-06
exon_PF3D7_1009600-E1	DRR006430_Sick	6	Falciparum	3943189	1.52161e-06
exon_PF3D7_0203700-E2	DRR006430_Sick	6	Falciparum	3943189	1.52161e-06
exon_PF3D7_0519900-E1	DRR006430_Sick	6	Falciparum	3943189	1.52161e-06
exon_PF3D7_1336400-E2	DRR006430_Sick	6	Falciparum	3943189	1.52161e-06
exon_PF3D7_0103600-E1	DRR006430_Sick	6	Falciparum	3943189	1.52161e-06
exon_PF3D7_1102600-E2	DRR006430_Sick	6	Falciparum	3943189	1.52161e-06
exon_PF3D7_0213500-E3	DRR006430_Sick	6	Falciparum	3943189	1.52161e-06
exon_PF3D7_1036000-E1	DRR006430_Sick	6	Falciparum	3943189	1.52161e-06
exon_PF3D7_1204400-E10	DRR006430_Sick	6	Falciparum	3943189	1.52161e-06
exon_PF3D7_1356000-E1	DRR006430_Sick	6	Falciparum	3943189	1.52161e-06
exon_PF3D7_0422000-E4	DRR006430_Sick	6	Falciparum	3943189	1.52161e-06
exon_PF3D7_0204900-E2	DRR006430_Sick	6	Falciparum	3943189	1.52161e-06
exon_PF3D7_1458900-E3	DRR006430_Sick	6	Falciparum	3943189	1.52161e-06
exon_PF3D7_1472000-E4	DRR006430_Sick	6	Falciparum	3943189	1.52161e-06
exon_PF3D7_1314500-E4	DRR006430_Sick	6	Falciparum	3943189	1.52161e-06
exon_PF3D7_1314500-E2	DRR006430_Sick	6	Falciparum	3943189	1.52161e-06
exon_PF3D7_1416300-E2	DRR006430_Sick	6	Falciparum	3943189	1.52161e-06
exon_PF3D7_1447300-E1	DRR006430_Sick	6	Falciparum	3943189	1.52161e-06
exon_PF3D7_1361200-E5	DRR006430_Sick	6	Falciparum	3943189	1.52161e-06
exon_PF3D7_0530800-E8	DRR006430_Sick	6	Falciparum	3943189	1.52161e-06
exon_PF3D7_1358900-E6	DRR006430_Sick	6	Falciparum	3943189	1.52161e-06
exon_PF3D7_1315500-E4	DRR006430_Sick	6	Falciparum	3943189	1.52161e-06
exon_PF3D7_1209300-E1	DRR006430_Sick	6	Falciparum	3943189	1.52161e-06
exon_PF3D7_0910100-E5	DRR006430_Sick	6	Falciparum	3943189	1.52161e-06
exon_PF3D7_0910100-E3	DRR006430_Sick	6	Falciparum	3943189	1.52161e-06
exon_PF3D7_1202800-E2	DRR006430_Sick	6	Falciparum	3943189	1.52161e-06
exon_PF3D7_0321900-E8	DRR006430_Sick	6	Falciparum	3943189	1.52161e-06
exon_PF3D7_0209100-E2	DRR006430_Sick	6	Falciparum	3943189	1.52161e-06
exon_PF3D7_0814100-E5	DRR006430_Sick	6	Falciparum	3943189	1.52161e-06
exon_PF3D7_1457000-E2	DRR006430_Sick	6	Falciparum	3943189	1.52161e-06
exon_PF3D7_1334800-E1	DRR006430_Sick	6	Falciparum	3943189	1.52161e-06
exon_PF3D7_0317000-E2	DRR006430_Sick	6	Falciparum	3943189	1.52161e-06
exon_PF3D7_1346200-E1	DRR006430_Sick	6	Falciparum	3943189	1.52161e-06
exon_PF3D7_0419600-E1	DRR006430_Sick	6	Falciparum	3943189	1.52161e-06
exon_PF3D7_0829600-E1	DRR006430_Sick	6	Falciparum	3943189	1.52161e-06
exon_PF3D7_1411200-E4	DRR006430_Sick	6	Falciparum	3943189	1.52161e-06
exon_PF3D7_0724500-E2	DRR006430_Sick	6	Falciparum	3943189	1.52161e-06
exon_PF3D7_1429000-E1	DRR006430_Sick	6	Falciparum	3943189	1.52161e-06
exon_PF3D7_0207500-E4	DRR006430_Sick	6	Falciparum	3943189	1.52161e-06
exon_PF3D7_0819600-E2	DRR006430_Sick	6	Falciparum	3943189	1.52161e-06
exon_PF3D7_1023800-E2	DRR006430_Sick	6	Falciparum	3943189	1.52161e-06
exon_PF3D7_1423600-E6	DRR006430_Sick	6	Falciparum	3943189	1.52161e-06
exon_PF3D7_1367500-E2	DRR006430_Sick	6	Falciparum	3943189	1.52161e-06
exon_PF3D7_0108000-E3	DRR006430_Sick	6	Falciparum	3943189	1.52161e-06
exon_PF3D7_0916000-E3	DRR006430_Sick	6	Falciparum	3943189	1.52161e-06
exon_PF3D7_1003200-E1	DRR006430_Sick	6	Falciparum	3943189	1.52161e-06
exon_PF3D7_1246800-E1	DRR006430_Sick	6	Falciparum	3943189	1.52161e-06
exon_PF3D7_1364000-E1	DRR006430_Sick	6	Falciparum	3943189	1.52161e-06
exon_PF3D7_0420700-E2	DRR006430_Sick	6	Falciparum	3943189	1.52161e-06
exon_PF3D7_1032500-E3	DRR006430_Sick	6	Falciparum	3943189	1.52161e-06
exon_PF3D7_1319800-E1	DRR006430_Sick	6	Falciparum	3943189	1.52161e-06
exon_PF3D7_0306300-E4	DRR006430_Sick	6	Falciparum	3943189	1.52161e-06
exon_PF3D7_1451300-E3	DRR006430_Sick	6	Falciparum	3943189	1.52161e-06
exon_PF3D7_0810500-E6	DRR006430_Sick	6	Falciparum	3943189	1.52161e-06
exon_PF3D7_0501500-E1	DRR006430_Sick	6	Falciparum	3943189	1.52161e-06
exon_PF3D7_0604100-E1	DRR006430_Sick	6	Falciparum	3943189	1.52161e-06
exon_PF3D7_1136500-E1	DRR006430_Sick	6	Falciparum	3943189	1.52161e-06
exon_PF3D7_1030900-E1	DRR006430_Sick	6	Falciparum	3943189	1.52161e-06
exon_PF3D7_0815300-E1	DRR006430_Sick	6	Falciparum	3943189	1.52161e-06
exon_PF3D7_0902800-E4	DRR006430_Sick	6	Falciparum	3943189	1.52161e-06
exon_PF3D7_1248400-E1	DRR006430_Sick	6	Falciparum	3943189	1.52161e-06
exon_PF3D7_0509500-E1	DRR006430_Sick	6	Falciparum	3943189	1.52161e-06
exon_PF3D7_0602600-E1	DRR006430_Sick	6	Falciparum	3943189	1.52161e-06
exon_PF3D7_1247100-E2	DRR006430_Sick	6	Falciparum	3943189	1.52161e-06
exon_PF3D7_0515800-E1	DRR006430_Sick	6	Falciparum	3943189	1.52161e-06
exon_PF3D7_1201900-E2	DRR006430_Sick	6	Falciparum	3943189	1.52161e-06
exon_PF3D7_0403700-E2	DRR006430_Sick	6	Falciparum	3943189	1.52161e-06
exon_PF3D7_1319400-E6	DRR006430_Sick	6	Falciparum	3943189	1.52161e-06
exon_PF3D7_0613500-E1	DRR006430_Sick	6	Falciparum	3943189	1.52161e-06
exon_PF3D7_1120600-E2	DRR006430_Sick	6	Falciparum	3943189	1.52161e-06
exon_PF3D7_0209900-E1	DRR006430_Sick	6	Falciparum	3943189	1.52161e-06
exon_mal_rna_17-E1	DRR006430_Sick	6	Falciparum	3943189	1.52161e-06
exon_PF3D7_1362600-E1	DRR006430_Sick	6	Falciparum	3943189	1.52161e-06
exon_PF3D7_1031500-E4	DRR006430_Sick	6	Falciparum	3943189	1.52161e-06
exon_PF3D7_0818600-E7	DRR006430_Sick	6	Falciparum	3943189	1.52161e-06
exon_PF3D7_1113200-E2	DRR006430_Sick	6	Falciparum	3943189	1.52161e-06
exon_PF3D7_0802100-E2	DRR006430_Sick	6	Falciparum	3943189	1.52161e-06
exon_PF3D7_1339700-E1	DRR006430_Sick	6	Falciparum	3943189	1.52161e-06
exon_PF3D7_0815600-E10	DRR006430_Sick	6	Falciparum	3943189	1.52161e-06
exon_PF3D7_0622500-E1	DRR006430_Sick	6	Falciparum	3943189	1.52161e-06
exon_PF3D7_0921000-E2	DRR006430_Sick	6	Falciparum	3943189	1.52161e-06
exon_PF3D7_0714400-E2	DRR006430_Sick	6	Falciparum	3943189	1.52161e-06
exon_PF3D7_1347300-E1	DRR006430_Sick	6	Falciparum	3943189	1.52161e-06
exon_PF3D7_0930400-E5	DRR006430_Sick	6	Falciparum	3943189	1.52161e-06
exon_PF3D7_0317100-E2	DRR006430_Sick	6	Falciparum	3943189	1.52161e-06
exon_PF3D7_1337400-E1	DRR006430_Sick	6	Falciparum	3943189	1.52161e-06
exon_PF3D7_0622300-E3	DRR006430_Sick	6	Falciparum	3943189	1.52161e-06
exon_PF3D7_1124000-E5	DRR006430_Sick	6	Falciparum	3943189	1.52161e-06
exon_PF3D7_1103000-E1	DRR006430_Sick	6	Falciparum	3943189	1.52161e-06
exon_PF3D7_0619300-E3	DRR006430_Sick	6	Falciparum	3943189	1.52161e-06
exon_PF3D7_0608900-E1	DRR006430_Sick	6	Falciparum	3943189	1.52161e-06
exon_PF3D7_0818700-E3	DRR006430_Sick	6	Falciparum	3943189	1.52161e-06
exon_PF3D7_1330400-E3	DRR006430_Sick	6	Falciparum	3943189	1.52161e-06
exon_PF3D7_1020900-E2	DRR006430_Sick	6	Falciparum	3943189	1.52161e-06
exon_PF3D7_0831600-E8	DRR006430_Sick	6	Falciparum	3943189	1.52161e-06
exon_PF3D7_0531100-E1	DRR006430_Sick	6	Falciparum	3943189	1.52161e-06
exon_PF3D7_0319400-E1	DRR006430_Sick	6	Falciparum	3943189	1.52161e-06
exon_PF3D7_0317400-E1	DRR006430_Sick	6	Falciparum	3943189	1.52161e-06
exon_PF3D7_0324800-E2	DRR006430_Sick	5	Falciparum	3943189	1.26801e-06
exon_PF3D7_0214100-E4	DRR006430_Sick	5	Falciparum	3943189	1.26801e-06
exon_PF3D7_1125000-E3	DRR006430_Sick	5	Falciparum	3943189	1.26801e-06
exon_PF3D7_1450000-E6	DRR006430_Sick	5	Falciparum	3943189	1.26801e-06
exon_PF3D7_1450000-E8	DRR006430_Sick	5	Falciparum	3943189	1.26801e-06
exon_PF3D7_1455700-E2	DRR006430_Sick	5	Falciparum	3943189	1.26801e-06
exon_PF3D7_0911100-E1	DRR006430_Sick	5	Falciparum	3943189	1.26801e-06
exon_PF3D7_0926300-E14	DRR006430_Sick	5	Falciparum	3943189	1.26801e-06
exon_PF3D7_1444700-E1	DRR006430_Sick	5	Falciparum	3943189	1.26801e-06
exon_PF3D7_1110300-E1	DRR006430_Sick	5	Falciparum	3943189	1.26801e-06
exon_PF3D7_1214700-E1	DRR006430_Sick	5	Falciparum	3943189	1.26801e-06
exon_PF3D7_1416400-E12	DRR006430_Sick	5	Falciparum	3943189	1.26801e-06
exon_PF3D7_1125200-E4	DRR006430_Sick	5	Falciparum	3943189	1.26801e-06
exon_PF3D7_0313500-E1	DRR006430_Sick	5	Falciparum	3943189	1.26801e-06
exon_PF3D7_1302400-E7	DRR006430_Sick	5	Falciparum	3943189	1.26801e-06
exon_PF3D7_1300100-E2	DRR006430_Sick	5	Falciparum	3943189	1.26801e-06
exon_PF3D7_1320100-E4	DRR006430_Sick	5	Falciparum	3943189	1.26801e-06
exon_PF3D7_1302200-E1	DRR006430_Sick	5	Falciparum	3943189	1.26801e-06
exon_PF3D7_0924100-E1	DRR006430_Sick	5	Falciparum	3943189	1.26801e-06
exon_PF3D7_1471800-E1	DRR006430_Sick	5	Falciparum	3943189	1.26801e-06
exon_PF3D7_1322000-E1	DRR006430_Sick	5	Falciparum	3943189	1.26801e-06
exon_PF3D7_1002900-E4	DRR006430_Sick	5	Falciparum	3943189	1.26801e-06
exon_PF3D7_1001200-E1	DRR006430_Sick	5	Falciparum	3943189	1.26801e-06
exon_PF3D7_0617300-E2	DRR006430_Sick	5	Falciparum	3943189	1.26801e-06
exon_PF3D7_1131000-E1	DRR006430_Sick	5	Falciparum	3943189	1.26801e-06
exon_PF3D7_1232500-E2	DRR006430_Sick	5	Falciparum	3943189	1.26801e-06
exon_PF3D7_1203600-E2	DRR006430_Sick	5	Falciparum	3943189	1.26801e-06
exon_PF3D7_1031900-E4	DRR006430_Sick	5	Falciparum	3943189	1.26801e-06
exon_PF3D7_1405100-E2	DRR006430_Sick	5	Falciparum	3943189	1.26801e-06
exon_PF3D7_1027600-E2	DRR006430_Sick	5	Falciparum	3943189	1.26801e-06
exon_PF3D7_1203900-E2	DRR006430_Sick	5	Falciparum	3943189	1.26801e-06
exon_PF3D7_0316300-E6	DRR006430_Sick	5	Falciparum	3943189	1.26801e-06
exon_PF3D7_1338600-E3	DRR006430_Sick	5	Falciparum	3943189	1.26801e-06
exon_PF3D7_0821000-E1	DRR006430_Sick	5	Falciparum	3943189	1.26801e-06
exon_PF3D7_1120200-E1	DRR006430_Sick	5	Falciparum	3943189	1.26801e-06
exon_PF3D7_1116200-E1	DRR006430_Sick	5	Falciparum	3943189	1.26801e-06
exon_PF3D7_1120100-E1	DRR006430_Sick	5	Falciparum	3943189	1.26801e-06
exon_PF3D7_0108400-E8	DRR006430_Sick	5	Falciparum	3943189	1.26801e-06
exon_PF3D7_0520300-E2	DRR006430_Sick	5	Falciparum	3943189	1.26801e-06
exon_PF3D7_0915000-E1	DRR006430_Sick	5	Falciparum	3943189	1.26801e-06
exon_PF3D7_1433300-E3	DRR006430_Sick	5	Falciparum	3943189	1.26801e-06
exon_PF3D7_1433300-E4	DRR006430_Sick	5	Falciparum	3943189	1.26801e-06
exon_PF3D7_1006400-E1	DRR006430_Sick	5	Falciparum	3943189	1.26801e-06
exon_PF3D7_0805300-E1	DRR006430_Sick	5	Falciparum	3943189	1.26801e-06
exon_PF3D7_0808100-E1	DRR006430_Sick	5	Falciparum	3943189	1.26801e-06
exon_PF3D7_1215300-E3	DRR006430_Sick	5	Falciparum	3943189	1.26801e-06
exon_PF3D7_1438800-E1	DRR006430_Sick	5	Falciparum	3943189	1.26801e-06
exon_PF3D7_1442700-E2	DRR006430_Sick	5	Falciparum	3943189	1.26801e-06
exon_PF3D7_0719000-E1	DRR006430_Sick	5	Falciparum	3943189	1.26801e-06
exon_PF3D7_0209200-E1	DRR006430_Sick	5	Falciparum	3943189	1.26801e-06
exon_PF3D7_0618100-E1	DRR006430_Sick	5	Falciparum	3943189	1.26801e-06
exon_PF3D7_0522200-E2	DRR006430_Sick	5	Falciparum	3943189	1.26801e-06
exon_PF3D7_1340400-E2	DRR006430_Sick	5	Falciparum	3943189	1.26801e-06
exon_PF3D7_0626600-E1	DRR006430_Sick	5	Falciparum	3943189	1.26801e-06
exon_PF3D7_1143200-E2	DRR006430_Sick	5	Falciparum	3943189	1.26801e-06
exon_PF3D7_1021000-E3	DRR006430_Sick	5	Falciparum	3943189	1.26801e-06
exon_PF3D7_0913800-E1	DRR006430_Sick	5	Falciparum	3943189	1.26801e-06
exon_PF3D7_0717200-E2	DRR006430_Sick	5	Falciparum	3943189	1.26801e-06
exon_PF3D7_0912500-E5	DRR006430_Sick	5	Falciparum	3943189	1.26801e-06
exon_PF3D7_0528500-E9	DRR006430_Sick	5	Falciparum	3943189	1.26801e-06
exon_PF3D7_1456000-E1	DRR006430_Sick	5	Falciparum	3943189	1.26801e-06
exon_PF3D7_1015800-E5	DRR006430_Sick	5	Falciparum	3943189	1.26801e-06
exon_PF3D7_0904800-E2	DRR006430_Sick	5	Falciparum	3943189	1.26801e-06
exon_PF3D7_1006100-E2	DRR006430_Sick	5	Falciparum	3943189	1.26801e-06
exon_PF3D7_0405100-E5	DRR006430_Sick	5	Falciparum	3943189	1.26801e-06
exon_PF3D7_0502200-E2	DRR006430_Sick	5	Falciparum	3943189	1.26801e-06
exon_PF3D7_0931500-E3	DRR006430_Sick	5	Falciparum	3943189	1.26801e-06
exon_PF3D7_0526200-E7	DRR006430_Sick	5	Falciparum	3943189	1.26801e-06
exon_PF3D7_0312400-E5	DRR006430_Sick	5	Falciparum	3943189	1.26801e-06
exon_PF3D7_0626100-E9	DRR006430_Sick	5	Falciparum	3943189	1.26801e-06
exon_PF3D7_0723900-E2	DRR006430_Sick	5	Falciparum	3943189	1.26801e-06
exon_PF3D7_1203200-E1	DRR006430_Sick	5	Falciparum	3943189	1.26801e-06
exon_PF3D7_1419600-E12	DRR006430_Sick	5	Falciparum	3943189	1.26801e-06
exon_PF3D7_1419600-E4	DRR006430_Sick	5	Falciparum	3943189	1.26801e-06
exon_PF3D7_1419600-E3	DRR006430_Sick	5	Falciparum	3943189	1.26801e-06
exon_PF3D7_0400400-E2	DRR006430_Sick	5	Falciparum	3943189	1.26801e-06
exon_PF3D7_1353900-E4	DRR006430_Sick	5	Falciparum	3943189	1.26801e-06
exon_PF3D7_0527600-E1	DRR006430_Sick	5	Falciparum	3943189	1.26801e-06
exon_PF3D7_0822400-E3	DRR006430_Sick	5	Falciparum	3943189	1.26801e-06
exon_PF3D7_1321200-E3	DRR006430_Sick	5	Falciparum	3943189	1.26801e-06
exon_PF3D7_1421400-E5	DRR006430_Sick	5	Falciparum	3943189	1.26801e-06
exon_PF3D7_0313100-E2	DRR006430_Sick	5	Falciparum	3943189	1.26801e-06
exon_PF3D7_1453600-E1	DRR006430_Sick	5	Falciparum	3943189	1.26801e-06
exon_PF3D7_0615400-E9	DRR006430_Sick	5	Falciparum	3943189	1.26801e-06
exon_PF3D7_0204800-E1	DRR006430_Sick	5	Falciparum	3943189	1.26801e-06
exon_PF3D7_0414700-E1	DRR006430_Sick	5	Falciparum	3943189	1.26801e-06
exon_PF3D7_0605600-E7	DRR006430_Sick	5	Falciparum	3943189	1.26801e-06
exon_PF3D7_1464400-E2	DRR006430_Sick	5	Falciparum	3943189	1.26801e-06
exon_PF3D7_1360100-E3	DRR006430_Sick	5	Falciparum	3943189	1.26801e-06
exon_PF3D7_0207600-E2	DRR006430_Sick	5	Falciparum	3943189	1.26801e-06
exon_PF3D7_1120700-E1	DRR006430_Sick	5	Falciparum	3943189	1.26801e-06
exon_PF3D7_0203400-E3	DRR006430_Sick	5	Falciparum	3943189	1.26801e-06
exon_PF3D7_0503600-E7	DRR006430_Sick	5	Falciparum	3943189	1.26801e-06
exon_PF3D7_0503600-E1	DRR006430_Sick	5	Falciparum	3943189	1.26801e-06
exon_PF3D7_1019500-E5	DRR006430_Sick	5	Falciparum	3943189	1.26801e-06
exon_PF3D7_1438600-E1	DRR006430_Sick	5	Falciparum	3943189	1.26801e-06
exon_PF3D7_1013000-E4	DRR006430_Sick	5	Falciparum	3943189	1.26801e-06
exon_PF3D7_0901900-E1	DRR006430_Sick	5	Falciparum	3943189	1.26801e-06
exon_PF3D7_1348300-E1	DRR006430_Sick	5	Falciparum	3943189	1.26801e-06
exon_PF3D7_1131400-E1	DRR006430_Sick	5	Falciparum	3943189	1.26801e-06
exon_PF3D7_0723800-E1	DRR006430_Sick	5	Falciparum	3943189	1.26801e-06
exon_PF3D7_0723800-E2	DRR006430_Sick	5	Falciparum	3943189	1.26801e-06
exon_PF3D7_0830100-E1	DRR006430_Sick	5	Falciparum	3943189	1.26801e-06
exon_PF3D7_1402700-E4	DRR006430_Sick	5	Falciparum	3943189	1.26801e-06
exon_PF3D7_0510300-E1	DRR006430_Sick	5	Falciparum	3943189	1.26801e-06
exon_PF3D7_1241100-E1	DRR006430_Sick	5	Falciparum	3943189	1.26801e-06
exon_PF3D7_1317700-E1	DRR006430_Sick	5	Falciparum	3943189	1.26801e-06
exon_PF3D7_1411100-E6	DRR006430_Sick	5	Falciparum	3943189	1.26801e-06
exon_PF3D7_1407500-E2	DRR006430_Sick	5	Falciparum	3943189	1.26801e-06
exon_PF3D7_1407500-E3	DRR006430_Sick	5	Falciparum	3943189	1.26801e-06
exon_PF3D7_1328200-E1	DRR006430_Sick	5	Falciparum	3943189	1.26801e-06
exon_PF3D7_1469800-E3	DRR006430_Sick	5	Falciparum	3943189	1.26801e-06
exon_PF3D7_1140500-E1	DRR006430_Sick	5	Falciparum	3943189	1.26801e-06
exon_PF3D7_0817100-E1	DRR006430_Sick	5	Falciparum	3943189	1.26801e-06
exon_PF3D7_0205600-E1	DRR006430_Sick	5	Falciparum	3943189	1.26801e-06
exon_PF3D7_0111800-E8	DRR006430_Sick	5	Falciparum	3943189	1.26801e-06
exon_PF3D7_1430100-E2	DRR006430_Sick	5	Falciparum	3943189	1.26801e-06
exon_PF3D7_1105300-E2	DRR006430_Sick	5	Falciparum	3943189	1.26801e-06
exon_PF3D7_0703600-E6	DRR006430_Sick	5	Falciparum	3943189	1.26801e-06
exon_PF3D7_0703600-E10	DRR006430_Sick	5	Falciparum	3943189	1.26801e-06
exon_PF3D7_0803200-E1	DRR006430_Sick	5	Falciparum	3943189	1.26801e-06
exon_PF3D7_0932200-E2	DRR006430_Sick	5	Falciparum	3943189	1.26801e-06
exon_PF3D7_1122200-E9	DRR006430_Sick	5	Falciparum	3943189	1.26801e-06
exon_PF3D7_0902500-E3	DRR006430_Sick	5	Falciparum	3943189	1.26801e-06
exon_PF3D7_1215400-E1	DRR006430_Sick	5	Falciparum	3943189	1.26801e-06
exon_PF3D7_1436600-E5	DRR006430_Sick	5	Falciparum	3943189	1.26801e-06
exon_PF3D7_1019900-E1	DRR006430_Sick	5	Falciparum	3943189	1.26801e-06
exon_PF3D7_0619400-E1	DRR006430_Sick	5	Falciparum	3943189	1.26801e-06
exon_PF3D7_1471200-E2	DRR006430_Sick	5	Falciparum	3943189	1.26801e-06
exon_PF3D7_1234900-E2	DRR006430_Sick	5	Falciparum	3943189	1.26801e-06
exon_PF3D7_0702900-E2	DRR006430_Sick	5	Falciparum	3943189	1.26801e-06
exon_PF3D7_0807000-E9	DRR006430_Sick	5	Falciparum	3943189	1.26801e-06
exon_PF3D7_1326800-E1	DRR006430_Sick	5	Falciparum	3943189	1.26801e-06
exon_PF3D7_0604600-E2	DRR006430_Sick	5	Falciparum	3943189	1.26801e-06
exon_PF3D7_0809100-E2	DRR006430_Sick	5	Falciparum	3943189	1.26801e-06
exon_PF3D7_0313600-E6	DRR006430_Sick	5	Falciparum	3943189	1.26801e-06
exon_PF3D7_1449600-E1	DRR006430_Sick	5	Falciparum	3943189	1.26801e-06
exon_PF3D7_1223100-E2	DRR006430_Sick	5	Falciparum	3943189	1.26801e-06
exon_PF3D7_1323200-E2	DRR006430_Sick	5	Falciparum	3943189	1.26801e-06
exon_PF3D7_1127000-E7	DRR006430_Sick	5	Falciparum	3943189	1.26801e-06
exon_PF3D7_0713400-E2	DRR006430_Sick	5	Falciparum	3943189	1.26801e-06
exon_PF3D7_1414400-E4	DRR006430_Sick	5	Falciparum	3943189	1.26801e-06
exon_PF3D7_1143900-E2	DRR006430_Sick	5	Falciparum	3943189	1.26801e-06
exon_PF3D7_0810300-E3	DRR006430_Sick	5	Falciparum	3943189	1.26801e-06
exon_PF3D7_0920400-E1	DRR006430_Sick	5	Falciparum	3943189	1.26801e-06
exon_PF3D7_0926900-E3	DRR006430_Sick	5	Falciparum	3943189	1.26801e-06
exon_PF3D7_0710300-E1	DRR006430_Sick	5	Falciparum	3943189	1.26801e-06
exon_PF3D7_0910400-E1	DRR006430_Sick	5	Falciparum	3943189	1.26801e-06
exon_PF3D7_1128400-E6	DRR006430_Sick	5	Falciparum	3943189	1.26801e-06
exon_PF3D7_1417700-E3	DRR006430_Sick	5	Falciparum	3943189	1.26801e-06
exon_PF3D7_1417700-E4	DRR006430_Sick	5	Falciparum	3943189	1.26801e-06
exon_PF3D7_1329000-E5	DRR006430_Sick	5	Falciparum	3943189	1.26801e-06
exon_PF3D7_0606200-E1	DRR006430_Sick	5	Falciparum	3943189	1.26801e-06
exon_PF3D7_0929600-E2	DRR006430_Sick	5	Falciparum	3943189	1.26801e-06
exon_PF3D7_0108600-E6	DRR006430_Sick	5	Falciparum	3943189	1.26801e-06
exon_PF3D7_0704900-E1	DRR006430_Sick	5	Falciparum	3943189	1.26801e-06
exon_PF3D7_1236000-E1	DRR006430_Sick	5	Falciparum	3943189	1.26801e-06
exon_PF3D7_1127700-E3	DRR006430_Sick	5	Falciparum	3943189	1.26801e-06
exon_PF3D7_1336000-E1	DRR006430_Sick	5	Falciparum	3943189	1.26801e-06
exon_PF3D7_0317700-E8	DRR006430_Sick	5	Falciparum	3943189	1.26801e-06
exon_PF3D7_1139900-E2	DRR006430_Sick	5	Falciparum	3943189	1.26801e-06
exon_PF3D7_0909300-E4	DRR006430_Sick	5	Falciparum	3943189	1.26801e-06
exon_PF3D7_0909300-E3	DRR006430_Sick	5	Falciparum	3943189	1.26801e-06
exon_PF3D7_0909300-E1	DRR006430_Sick	5	Falciparum	3943189	1.26801e-06
exon_PF3D7_0714500-E1	DRR006430_Sick	5	Falciparum	3943189	1.26801e-06
exon_PF3D7_0718500-E2	DRR006430_Sick	5	Falciparum	3943189	1.26801e-06
exon_PF3D7_0718500-E4	DRR006430_Sick	5	Falciparum	3943189	1.26801e-06
exon_PF3D7_0217000-E1	DRR006430_Sick	5	Falciparum	3943189	1.26801e-06
exon_PF3D7_0215800-E1	DRR006430_Sick	5	Falciparum	3943189	1.26801e-06
exon_PF3D7_1224600-E2	DRR006430_Sick	5	Falciparum	3943189	1.26801e-06
exon_PF3D7_0903200-E6	DRR006430_Sick	5	Falciparum	3943189	1.26801e-06
exon_PF3D7_0205500-E2	DRR006430_Sick	5	Falciparum	3943189	1.26801e-06
exon_PF3D7_0513500-E2	DRR006430_Sick	5	Falciparum	3943189	1.26801e-06
exon_PF3D7_0510000-E2	DRR006430_Sick	5	Falciparum	3943189	1.26801e-06
exon_PF3D7_1438400-E2	DRR006430_Sick	5	Falciparum	3943189	1.26801e-06
exon_PF3D7_1121300-E2	DRR006430_Sick	5	Falciparum	3943189	1.26801e-06
exon_PF3D7_0808800-E2	DRR006430_Sick	5	Falciparum	3943189	1.26801e-06
exon_PF3D7_1249800-E5	DRR006430_Sick	5	Falciparum	3943189	1.26801e-06
exon_PF3D7_1202600-E6	DRR006430_Sick	5	Falciparum	3943189	1.26801e-06
exon_PF3D7_1348100-E3	DRR006430_Sick	5	Falciparum	3943189	1.26801e-06
exon_PF3D7_0518000-E2	DRR006430_Sick	5	Falciparum	3943189	1.26801e-06
exon_PF3D7_0518000-E5	DRR006430_Sick	5	Falciparum	3943189	1.26801e-06
exon_PF3D7_1474900-E1	DRR006430_Sick	5	Falciparum	3943189	1.26801e-06
exon_PF3D7_0700200-E2	DRR006430_Sick	5	Falciparum	3943189	1.26801e-06
exon_PF3D7_0813200-E4	DRR006430_Sick	5	Falciparum	3943189	1.26801e-06
exon_PF3D7_1021200-E1	DRR006430_Sick	5	Falciparum	3943189	1.26801e-06
exon_PF3D7_1368300-E5	DRR006430_Sick	5	Falciparum	3943189	1.26801e-06
exon_PF3D7_1368400-E6	DRR006430_Sick	5	Falciparum	3943189	1.26801e-06
exon_PF3D7_1368400-E1	DRR006430_Sick	5	Falciparum	3943189	1.26801e-06
exon_PF3D7_0613100-E3	DRR006430_Sick	5	Falciparum	3943189	1.26801e-06
exon_PF3D7_1144200-E2	DRR006430_Sick	5	Falciparum	3943189	1.26801e-06
exon_PF3D7_1116800-E3	DRR006430_Sick	5	Falciparum	3943189	1.26801e-06
exon_PF3D7_1116800-E1	DRR006430_Sick	5	Falciparum	3943189	1.26801e-06
exon_PF3D7_0805400-E4	DRR006430_Sick	5	Falciparum	3943189	1.26801e-06
exon_PF3D7_0805400-E2	DRR006430_Sick	5	Falciparum	3943189	1.26801e-06
exon_PF3D7_0608600-E2	DRR006430_Sick	5	Falciparum	3943189	1.26801e-06
exon_PF3D7_0518100-E2	DRR006430_Sick	5	Falciparum	3943189	1.26801e-06
exon_PF3D7_0405200-E9	DRR006430_Sick	5	Falciparum	3943189	1.26801e-06
exon_PF3D7_0903000-E1	DRR006430_Sick	5	Falciparum	3943189	1.26801e-06
exon_PF3D7_0317500-E1	DRR006430_Sick	5	Falciparum	3943189	1.26801e-06
exon_PF3D7_0822500-E4	DRR006430_Sick	5	Falciparum	3943189	1.26801e-06
exon_PF3D7_1367800-E1	DRR006430_Sick	5	Falciparum	3943189	1.26801e-06
exon_PF3D7_1355200-E1	DRR006430_Sick	5	Falciparum	3943189	1.26801e-06
exon_PF3D7_1477600-E3	DRR006430_Sick	5	Falciparum	3943189	1.26801e-06
exon_PF3D7_0713000-E2	DRR006430_Sick	5	Falciparum	3943189	1.26801e-06
exon_PF3D7_0823100-E2	DRR006430_Sick	5	Falciparum	3943189	1.26801e-06
exon_PF3D7_1420700-E1	DRR006430_Sick	5	Falciparum	3943189	1.26801e-06
exon_PF3D7_1305100-E1	DRR006430_Sick	5	Falciparum	3943189	1.26801e-06
exon_PF3D7_1344800-E1	DRR006430_Sick	5	Falciparum	3943189	1.26801e-06
exon_PF3D7_1344800-E3	DRR006430_Sick	5	Falciparum	3943189	1.26801e-06
exon_PF3D7_0823400-E2	DRR006430_Sick	5	Falciparum	3943189	1.26801e-06
exon_PF3D7_0720600-E5	DRR006430_Sick	5	Falciparum	3943189	1.26801e-06
exon_PF3D7_1149400-E1	DRR006430_Sick	5	Falciparum	3943189	1.26801e-06
exon_PF3D7_1140100-E4	DRR006430_Sick	5	Falciparum	3943189	1.26801e-06
exon_PF3D7_0820600-E3	DRR006430_Sick	5	Falciparum	3943189	1.26801e-06
exon_PF3D7_0522300-E9	DRR006430_Sick	5	Falciparum	3943189	1.26801e-06
exon_PF3D7_1130300-E1	DRR006430_Sick	5	Falciparum	3943189	1.26801e-06
exon_PF3D7_1473400-E1	DRR006430_Sick	5	Falciparum	3943189	1.26801e-06
exon_PF3D7_1214600-E4	DRR006430_Sick	5	Falciparum	3943189	1.26801e-06
exon_PF3D7_1319000-E1	DRR006430_Sick	5	Falciparum	3943189	1.26801e-06
exon_PF3D7_1315400-E5	DRR006430_Sick	5	Falciparum	3943189	1.26801e-06
exon_PF3D7_1320600-E5	DRR006430_Sick	5	Falciparum	3943189	1.26801e-06
exon_PF3D7_1411400-E1	DRR006430_Sick	5	Falciparum	3943189	1.26801e-06
exon_PF3D7_0613800-E2	DRR006430_Sick	5	Falciparum	3943189	1.26801e-06
exon_PF3D7_1139700-E1	DRR006430_Sick	5	Falciparum	3943189	1.26801e-06
exon_PF3D7_0525200-E2	DRR006430_Sick	5	Falciparum	3943189	1.26801e-06
exon_PF3D7_0219800-E1	DRR006430_Sick	5	Falciparum	3943189	1.26801e-06
exon_PF3D7_0729200-E2	DRR006430_Sick	5	Falciparum	3943189	1.26801e-06
exon_PF3D7_0805700-E1	DRR006430_Sick	5	Falciparum	3943189	1.26801e-06
exon_PF3D7_1470400-E3	DRR006430_Sick	5	Falciparum	3943189	1.26801e-06
exon_PF3D7_1306600-E2	DRR006430_Sick	5	Falciparum	3943189	1.26801e-06
exon_PF3D7_1038900-E1	DRR006430_Sick	5	Falciparum	3943189	1.26801e-06
exon_PF3D7_1475300-E1	DRR006430_Sick	5	Falciparum	3943189	1.26801e-06
exon_PF3D7_1407300-E2	DRR006430_Sick	5	Falciparum	3943189	1.26801e-06
exon_PF3D7_1106100-E2	DRR006430_Sick	5	Falciparum	3943189	1.26801e-06
exon_PF3D7_1247500-E1	DRR006430_Sick	5	Falciparum	3943189	1.26801e-06
exon_PF3D7_1115500-E3	DRR006430_Sick	5	Falciparum	3943189	1.26801e-06
exon_PF3D7_0113800-E1	DRR006430_Sick	5	Falciparum	3943189	1.26801e-06
exon_PF3D7_0417300-E3	DRR006430_Sick	5	Falciparum	3943189	1.26801e-06
exon_PF3D7_0204400-E2	DRR006430_Sick	5	Falciparum	3943189	1.26801e-06
exon_PF3D7_1022800-E1	DRR006430_Sick	5	Falciparum	3943189	1.26801e-06
exon_PF3D7_0310700-E2	DRR006430_Sick	5	Falciparum	3943189	1.26801e-06
exon_PF3D7_1357200-E7	DRR006430_Sick	5	Falciparum	3943189	1.26801e-06
exon_PF3D7_0822200-E3	DRR006430_Sick	5	Falciparum	3943189	1.26801e-06
exon_PF3D7_1121400-E2	DRR006430_Sick	5	Falciparum	3943189	1.26801e-06
exon_PF3D7_0404000-E2	DRR006430_Sick	5	Falciparum	3943189	1.26801e-06
exon_PF3D7_0208000-E4	DRR006430_Sick	5	Falciparum	3943189	1.26801e-06
exon_PF3D7_0606100-E1	DRR006430_Sick	5	Falciparum	3943189	1.26801e-06
exon_PF3D7_1221200-E2	DRR006430_Sick	5	Falciparum	3943189	1.26801e-06
exon_PF3D7_1005900-E1	DRR006430_Sick	5	Falciparum	3943189	1.26801e-06
exon_PF3D7_0516900-E1	DRR006430_Sick	5	Falciparum	3943189	1.26801e-06
exon_PF3D7_1463900-E8	DRR006430_Sick	5	Falciparum	3943189	1.26801e-06
exon_PF3D7_1251700-E2	DRR006430_Sick	5	Falciparum	3943189	1.26801e-06
exon_PF3D7_1030000-E2	DRR006430_Sick	5	Falciparum	3943189	1.26801e-06
exon_PF3D7_1341900-E5	DRR006430_Sick	5	Falciparum	3943189	1.26801e-06
exon_PF3D7_1341900-E2	DRR006430_Sick	5	Falciparum	3943189	1.26801e-06
exon_PF3D7_1367300-E2	DRR006430_Sick	5	Falciparum	3943189	1.26801e-06
exon_PF3D7_0728000-E1	DRR006430_Sick	5	Falciparum	3943189	1.26801e-06
exon_PF3D7_0720800-E2	DRR006430_Sick	5	Falciparum	3943189	1.26801e-06
exon_PF3D7_1405500-E1	DRR006430_Sick	5	Falciparum	3943189	1.26801e-06
exon_PF3D7_1356100-E1	DRR006430_Sick	5	Falciparum	3943189	1.26801e-06
exon_PF3D7_0708600-E2	DRR006430_Sick	5	Falciparum	3943189	1.26801e-06
exon_PF3D7_0620000-E1	DRR006430_Sick	5	Falciparum	3943189	1.26801e-06
exon_PF3D7_1204400-E11	DRR006430_Sick	5	Falciparum	3943189	1.26801e-06
exon_PF3D7_0205700-E2	DRR006430_Sick	5	Falciparum	3943189	1.26801e-06
exon_PF3D7_0928100-E1	DRR006430_Sick	5	Falciparum	3943189	1.26801e-06
exon_PF3D7_1013500-E2	DRR006430_Sick	5	Falciparum	3943189	1.26801e-06
exon_PF3D7_0508300-E1	DRR006430_Sick	5	Falciparum	3943189	1.26801e-06
exon_PF3D7_0527200-E1	DRR006430_Sick	5	Falciparum	3943189	1.26801e-06
exon_PF3D7_1301600-E1	DRR006430_Sick	5	Falciparum	3943189	1.26801e-06
exon_PF3D7_0610600-E2	DRR006430_Sick	5	Falciparum	3943189	1.26801e-06
exon_PF3D7_1360200-E7	DRR006430_Sick	5	Falciparum	3943189	1.26801e-06
exon_PF3D7_1360200-E1	DRR006430_Sick	5	Falciparum	3943189	1.26801e-06
exon_PF3D7_0211000-E1	DRR006430_Sick	5	Falciparum	3943189	1.26801e-06
exon_PF3D7_1035700-E1	DRR006430_Sick	5	Falciparum	3943189	1.26801e-06
exon_PF3D7_0403100-E1	DRR006430_Sick	5	Falciparum	3943189	1.26801e-06
exon_PF3D7_0109000-E1	DRR006430_Sick	5	Falciparum	3943189	1.26801e-06
exon_PF3D7_1310600-E3	DRR006430_Sick	5	Falciparum	3943189	1.26801e-06
exon_PF3D7_0920700-E1	DRR006430_Sick	5	Falciparum	3943189	1.26801e-06
exon_PF3D7_1145500-E2	DRR006430_Sick	5	Falciparum	3943189	1.26801e-06
exon_PF3D7_0905100-E3	DRR006430_Sick	5	Falciparum	3943189	1.26801e-06
exon_PF3D7_1309200-E2	DRR006430_Sick	5	Falciparum	3943189	1.26801e-06
exon_PF3D7_0511200-E1	DRR006430_Sick	5	Falciparum	3943189	1.26801e-06
exon_PF3D7_1137800-E2	DRR006430_Sick	5	Falciparum	3943189	1.26801e-06
exon_PF3D7_0817400-E1	DRR006430_Sick	5	Falciparum	3943189	1.26801e-06
exon_PF3D7_0213400-E3	DRR006430_Sick	5	Falciparum	3943189	1.26801e-06
exon_PF3D7_0922700-E8	DRR006430_Sick	5	Falciparum	3943189	1.26801e-06
exon_PF3D7_0823900-E1	DRR006430_Sick	5	Falciparum	3943189	1.26801e-06
exon_PF3D7_1365700-E3	DRR006430_Sick	5	Falciparum	3943189	1.26801e-06
exon_PF3D7_1119100-E4	DRR006430_Sick	5	Falciparum	3943189	1.26801e-06
exon_PF3D7_1326400-E7	DRR006430_Sick	5	Falciparum	3943189	1.26801e-06
exon_PF3D7_1326400-E3	DRR006430_Sick	5	Falciparum	3943189	1.26801e-06
exon_PF3D7_0219400-E1	DRR006430_Sick	5	Falciparum	3943189	1.26801e-06
exon_PF3D7_0220300-E1	DRR006430_Sick	5	Falciparum	3943189	1.26801e-06
exon_PF3D7_0425400-E2	DRR006430_Sick	5	Falciparum	3943189	1.26801e-06
exon_PF3D7_1126900-E2	DRR006430_Sick	5	Falciparum	3943189	1.26801e-06
exon_PF3D7_1469500-E1	DRR006430_Sick	5	Falciparum	3943189	1.26801e-06
exon_PF3D7_1457000-E6	DRR006430_Sick	5	Falciparum	3943189	1.26801e-06
exon_PF3D7_1332200-E2	DRR006430_Sick	5	Falciparum	3943189	1.26801e-06
exon_PF3D7_0723600-E2	DRR006430_Sick	5	Falciparum	3943189	1.26801e-06
exon_PF3D7_0425900-E2	DRR006430_Sick	5	Falciparum	3943189	1.26801e-06
exon_PF3D7_0416800-E2	DRR006430_Sick	5	Falciparum	3943189	1.26801e-06
exon_PF3D7_0932900-E1	DRR006430_Sick	5	Falciparum	3943189	1.26801e-06
exon_PF3D7_1145600-E1	DRR006430_Sick	5	Falciparum	3943189	1.26801e-06
exon_PF3D7_1414500-E3	DRR006430_Sick	5	Falciparum	3943189	1.26801e-06
exon_PF3D7_1020000-E8	DRR006430_Sick	5	Falciparum	3943189	1.26801e-06
exon_PF3D7_1020000-E5	DRR006430_Sick	5	Falciparum	3943189	1.26801e-06
exon_PF3D7_1020000-E4	DRR006430_Sick	5	Falciparum	3943189	1.26801e-06
exon_PF3D7_1321600-E9	DRR006430_Sick	5	Falciparum	3943189	1.26801e-06
exon_PF3D7_0209600-E8	DRR006430_Sick	5	Falciparum	3943189	1.26801e-06
exon_PF3D7_1423600-E2	DRR006430_Sick	5	Falciparum	3943189	1.26801e-06
exon_PF3D7_0921800-E2	DRR006430_Sick	5	Falciparum	3943189	1.26801e-06
exon_PF3D7_0103700-E2	DRR006430_Sick	5	Falciparum	3943189	1.26801e-06
exon_PF3D7_0318100-E1	DRR006430_Sick	5	Falciparum	3943189	1.26801e-06
exon_PF3D7_0805100-E1	DRR006430_Sick	5	Falciparum	3943189	1.26801e-06
exon_PF3D7_1146800-E2	DRR006430_Sick	5	Falciparum	3943189	1.26801e-06
exon_PF3D7_0521800-E2	DRR006430_Sick	5	Falciparum	3943189	1.26801e-06
exon_PF3D7_0521800-E6	DRR006430_Sick	5	Falciparum	3943189	1.26801e-06
exon_PF3D7_1354000-E1	DRR006430_Sick	5	Falciparum	3943189	1.26801e-06
exon_PF3D7_1032500-E2	DRR006430_Sick	5	Falciparum	3943189	1.26801e-06
exon_PF3D7_0506000-E1	DRR006430_Sick	5	Falciparum	3943189	1.26801e-06
exon_PF3D7_0929100-E2	DRR006430_Sick	5	Falciparum	3943189	1.26801e-06
exon_PF3D7_1010700-E7	DRR006430_Sick	5	Falciparum	3943189	1.26801e-06
exon_PF3D7_1031700-E1	DRR006430_Sick	5	Falciparum	3943189	1.26801e-06
exon_PF3D7_0306300-E2	DRR006430_Sick	5	Falciparum	3943189	1.26801e-06
exon_PF3D7_1451300-E9	DRR006430_Sick	5	Falciparum	3943189	1.26801e-06
exon_PF3D7_0924500-E1	DRR006430_Sick	5	Falciparum	3943189	1.26801e-06
exon_PF3D7_1214800-E3	DRR006430_Sick	5	Falciparum	3943189	1.26801e-06
exon_PF3D7_0528900-E8	DRR006430_Sick	5	Falciparum	3943189	1.26801e-06
exon_PF3D7_1136500-E3	DRR006430_Sick	5	Falciparum	3943189	1.26801e-06
exon_PF3D7_1410800-E3	DRR006430_Sick	5	Falciparum	3943189	1.26801e-06
exon_PF3D7_0824600-E1	DRR006430_Sick	5	Falciparum	3943189	1.26801e-06
exon_PF3D7_0725100-E2	DRR006430_Sick	5	Falciparum	3943189	1.26801e-06
exon_PF3D7_0602400-E1	DRR006430_Sick	5	Falciparum	3943189	1.26801e-06
exon_PF3D7_1360700-E5	DRR006430_Sick	5	Falciparum	3943189	1.26801e-06
exon_PF3D7_1360700-E4	DRR006430_Sick	5	Falciparum	3943189	1.26801e-06
exon_PF3D7_1328700-E1	DRR006430_Sick	5	Falciparum	3943189	1.26801e-06
exon_PF3D7_1204500-E1	DRR006430_Sick	5	Falciparum	3943189	1.26801e-06
exon_PF3D7_0515600-E8	DRR006430_Sick	5	Falciparum	3943189	1.26801e-06
exon_PF3D7_1411000-E1	DRR006430_Sick	5	Falciparum	3943189	1.26801e-06
exon_PF3D7_1349100-E1	DRR006430_Sick	5	Falciparum	3943189	1.26801e-06
exon_PF3D7_1111700-E1	DRR006430_Sick	5	Falciparum	3943189	1.26801e-06
exon_PF3D7_1313100-E1	DRR006430_Sick	5	Falciparum	3943189	1.26801e-06
exon_PF3D7_1138800-E2	DRR006430_Sick	5	Falciparum	3943189	1.26801e-06
exon_PF3D7_1326200-E1	DRR006430_Sick	5	Falciparum	3943189	1.26801e-06
exon_PF3D7_1465400-E1	DRR006430_Sick	5	Falciparum	3943189	1.26801e-06
exon_PF3D7_1223700-E2	DRR006430_Sick	5	Falciparum	3943189	1.26801e-06
exon_PF3D7_1236700-E1	DRR006430_Sick	5	Falciparum	3943189	1.26801e-06
exon_PF3D7_1319400-E4	DRR006430_Sick	5	Falciparum	3943189	1.26801e-06
exon_PF3D7_1319400-E7	DRR006430_Sick	5	Falciparum	3943189	1.26801e-06
exon_PF3D7_1319400-E8	DRR006430_Sick	5	Falciparum	3943189	1.26801e-06
exon_PF3D7_0713600-E1	DRR006430_Sick	5	Falciparum	3943189	1.26801e-06
exon_PF3D7_1455000-E9	DRR006430_Sick	5	Falciparum	3943189	1.26801e-06
exon_PF3D7_1022400-E2	DRR006430_Sick	5	Falciparum	3943189	1.26801e-06
exon_PF3D7_0213700-E2	DRR006430_Sick	5	Falciparum	3943189	1.26801e-06
exon_PF3D7_0924400-E1	DRR006430_Sick	5	Falciparum	3943189	1.26801e-06
exon_PF3D7_1144100-E3	DRR006430_Sick	5	Falciparum	3943189	1.26801e-06
exon_PF3D7_0818600-E4	DRR006430_Sick	5	Falciparum	3943189	1.26801e-06
exon_PF3D7_0905700-E10	DRR006430_Sick	5	Falciparum	3943189	1.26801e-06
exon_PF3D7_1454600-E1	DRR006430_Sick	5	Falciparum	3943189	1.26801e-06
exon_PF3D7_1418000-E9	DRR006430_Sick	5	Falciparum	3943189	1.26801e-06
exon_PF3D7_0921000-E3	DRR006430_Sick	5	Falciparum	3943189	1.26801e-06
exon_PF3D7_0514000-E4	DRR006430_Sick	5	Falciparum	3943189	1.26801e-06
exon_PF3D7_1218400-E7	DRR006430_Sick	5	Falciparum	3943189	1.26801e-06
exon_PF3D7_1216200-E1	DRR006430_Sick	5	Falciparum	3943189	1.26801e-06
exon_PF3D7_0730900-E1	DRR006430_Sick	5	Falciparum	3943189	1.26801e-06
exon_PF3D7_1405400-E3	DRR006430_Sick	5	Falciparum	3943189	1.26801e-06
exon_PF3D7_1347300-E2	DRR006430_Sick	5	Falciparum	3943189	1.26801e-06
exon_PF3D7_1150000-E2	DRR006430_Sick	5	Falciparum	3943189	1.26801e-06
exon_PF3D7_0925400-E2	DRR006430_Sick	5	Falciparum	3943189	1.26801e-06
exon_PF3D7_1038400-E2	DRR006430_Sick	5	Falciparum	3943189	1.26801e-06
exon_PF3D7_1038100-E1	DRR006430_Sick	5	Falciparum	3943189	1.26801e-06
exon_PF3D7_1306900-E2	DRR006430_Sick	5	Falciparum	3943189	1.26801e-06
exon_PF3D7_1412900-E5	DRR006430_Sick	5	Falciparum	3943189	1.26801e-06
exon_PF3D7_0529700-E1	DRR006430_Sick	5	Falciparum	3943189	1.26801e-06
exon_PF3D7_1453400-E1	DRR006430_Sick	5	Falciparum	3943189	1.26801e-06
exon_PF3D7_1368600-E1	DRR006430_Sick	5	Falciparum	3943189	1.26801e-06
exon_PF3D7_0818700-E2	DRR006430_Sick	5	Falciparum	3943189	1.26801e-06
exon_PF3D7_1329400-E1	DRR006430_Sick	5	Falciparum	3943189	1.26801e-06
exon_PF3D7_1329400-E2	DRR006430_Sick	5	Falciparum	3943189	1.26801e-06
exon_PF3D7_1329400-E5	DRR006430_Sick	5	Falciparum	3943189	1.26801e-06
exon_PF3D7_1329400-E7	DRR006430_Sick	5	Falciparum	3943189	1.26801e-06
exon_PF3D7_1446900-E1	DRR006430_Sick	5	Falciparum	3943189	1.26801e-06
exon_PF3D7_0603600-E3	DRR006430_Sick	5	Falciparum	3943189	1.26801e-06
exon_PF3D7_0522500-E3	DRR006430_Sick	5	Falciparum	3943189	1.26801e-06
exon_PF3D7_1325200-E1	DRR006430_Sick	5	Falciparum	3943189	1.26801e-06
exon_PF3D7_0730200-E3	DRR006430_Sick	5	Falciparum	3943189	1.26801e-06
exon_PF3D7_1415200-E1	DRR006430_Sick	5	Falciparum	3943189	1.26801e-06
exon_PF3D7_1323800-E1	DRR006430_Sick	5	Falciparum	3943189	1.26801e-06
exon_PF3D7_1441500-E3	DRR006430_Sick	5	Falciparum	3943189	1.26801e-06
exon_PF3D7_1465300-E5	DRR006430_Sick	5	Falciparum	3943189	1.26801e-06
exon_PF3D7_1349800-E1	DRR006430_Sick	5	Falciparum	3943189	1.26801e-06
exon_PF3D7_0805500-E1	DRR006430_Sick	5	Falciparum	3943189	1.26801e-06
exon_PF3D7_1348000-E4	DRR006430_Sick	5	Falciparum	3943189	1.26801e-06
exon_PF3D7_1115600-E2	DRR006430_Sick	5	Falciparum	3943189	1.26801e-06
exon_PF3D7_0515100-E2	DRR006430_Sick	5	Falciparum	3943189	1.26801e-06
exon_PF3D7_1003000-E1	DRR006430_Sick	5	Falciparum	3943189	1.26801e-06
exon_PF3D7_1314600-E1	DRR006430_Sick	4	Falciparum	3943189	1.01441e-06
exon_PF3D7_0209400-E7	DRR006430_Sick	4	Falciparum	3943189	1.01441e-06
exon_PF3D7_0732200-E2	DRR006430_Sick	4	Falciparum	3943189	1.01441e-06
exon_PF3D7_1227500-E2	DRR006430_Sick	4	Falciparum	3943189	1.01441e-06
exon_PF3D7_1477400-E1	DRR006430_Sick	4	Falciparum	3943189	1.01441e-06
exon_PF3D7_1125000-E6	DRR006430_Sick	4	Falciparum	3943189	1.01441e-06
exon_PF3D7_1125000-E2	DRR006430_Sick	4	Falciparum	3943189	1.01441e-06
exon_PF3D7_0515900-E1	DRR006430_Sick	4	Falciparum	3943189	1.01441e-06
exon_PF3D7_1450000-E7	DRR006430_Sick	4	Falciparum	3943189	1.01441e-06
exon_PF3D7_0926300-E13	DRR006430_Sick	4	Falciparum	3943189	1.01441e-06
exon_PF3D7_1459700-E2	DRR006430_Sick	4	Falciparum	3943189	1.01441e-06
exon_PF3D7_1354200-E1	DRR006430_Sick	4	Falciparum	3943189	1.01441e-06
exon_PF3D7_1215000-E1	DRR006430_Sick	4	Falciparum	3943189	1.01441e-06
exon_PF3D7_0532400-E1	DRR006430_Sick	4	Falciparum	3943189	1.01441e-06
exon_PF3D7_1361300-E9	DRR006430_Sick	4	Falciparum	3943189	1.01441e-06
exon_PF3D7_0732500-E2	DRR006430_Sick	4	Falciparum	3943189	1.01441e-06
exon_PF3D7_1006900-E7	DRR006430_Sick	4	Falciparum	3943189	1.01441e-06
exon_PF3D7_1125200-E3	DRR006430_Sick	4	Falciparum	3943189	1.01441e-06
exon_PF3D7_1320900-E1	DRR006430_Sick	4	Falciparum	3943189	1.01441e-06
exon_PF3D7_0822100-E1	DRR006430_Sick	4	Falciparum	3943189	1.01441e-06
exon_PF3D7_1322000-E2	DRR006430_Sick	4	Falciparum	3943189	1.01441e-06
exon_PF3D7_1027000-E1	DRR006430_Sick	4	Falciparum	3943189	1.01441e-06
exon_PF3D7_1332000-E2	DRR006430_Sick	4	Falciparum	3943189	1.01441e-06
exon_PF3D7_1474400-E14	DRR006430_Sick	4	Falciparum	3943189	1.01441e-06
exon_PF3D7_1474400-E15	DRR006430_Sick	4	Falciparum	3943189	1.01441e-06
exon_PF3D7_1455200-E4	DRR006430_Sick	4	Falciparum	3943189	1.01441e-06
exon_PF3D7_1135900-E1	DRR006430_Sick	4	Falciparum	3943189	1.01441e-06
exon_PF3D7_1350000-E6	DRR006430_Sick	4	Falciparum	3943189	1.01441e-06
exon_PF3D7_1219700-E1	DRR006430_Sick	4	Falciparum	3943189	1.01441e-06
exon_PF3D7_1027600-E9	DRR006430_Sick	4	Falciparum	3943189	1.01441e-06
exon_PF3D7_1146600-E1	DRR006430_Sick	4	Falciparum	3943189	1.01441e-06
exon_PF3D7_1146600-E2	DRR006430_Sick	4	Falciparum	3943189	1.01441e-06
exon_PF3D7_0111600-E1	DRR006430_Sick	4	Falciparum	3943189	1.01441e-06
exon_PF3D7_1401700-E1	DRR006430_Sick	4	Falciparum	3943189	1.01441e-06
exon_PF3D7_1347900-E3	DRR006430_Sick	4	Falciparum	3943189	1.01441e-06
exon_PF3D7_1147000-E3	DRR006430_Sick	4	Falciparum	3943189	1.01441e-06
exon_PF3D7_1115000-E1	DRR006430_Sick	4	Falciparum	3943189	1.01441e-06
exon_PF3D7_1141000-E1	DRR006430_Sick	4	Falciparum	3943189	1.01441e-06
exon_PF3D7_0303800-E1	DRR006430_Sick	4	Falciparum	3943189	1.01441e-06
exon_PF3D7_1116200-E5	DRR006430_Sick	4	Falciparum	3943189	1.01441e-06
exon_PF3D7_1116200-E3	DRR006430_Sick	4	Falciparum	3943189	1.01441e-06
exon_PF3D7_1016400-E1	DRR006430_Sick	4	Falciparum	3943189	1.01441e-06
exon_PF3D7_0817700-E15	DRR006430_Sick	4	Falciparum	3943189	1.01441e-06
exon_PF3D7_1324700-E2	DRR006430_Sick	4	Falciparum	3943189	1.01441e-06
exon_PF3D7_0616700-E1	DRR006430_Sick	4	Falciparum	3943189	1.01441e-06
exon_PF3D7_1367000-E1	DRR006430_Sick	4	Falciparum	3943189	1.01441e-06
exon_PF3D7_1222500-E3	DRR006430_Sick	4	Falciparum	3943189	1.01441e-06
exon_PF3D7_1354700-E1	DRR006430_Sick	4	Falciparum	3943189	1.01441e-06
exon_PF3D7_1024100-E1	DRR006430_Sick	4	Falciparum	3943189	1.01441e-06
exon_PF3D7_1248600-E3	DRR006430_Sick	4	Falciparum	3943189	1.01441e-06
exon_PF3D7_1108200-E1	DRR006430_Sick	4	Falciparum	3943189	1.01441e-06
exon_PF3D7_0217300-E3	DRR006430_Sick	4	Falciparum	3943189	1.01441e-06
exon_PF3D7_1104600-E1	DRR006430_Sick	4	Falciparum	3943189	1.01441e-06
exon_PF3D7_1438800-E4	DRR006430_Sick	4	Falciparum	3943189	1.01441e-06
exon_PF3D7_0602200-E3	DRR006430_Sick	4	Falciparum	3943189	1.01441e-06
exon_PF3D7_1131100-E1	DRR006430_Sick	4	Falciparum	3943189	1.01441e-06
exon_PF3D7_0917500-E1	DRR006430_Sick	4	Falciparum	3943189	1.01441e-06
exon_PF3D7_0932700-E1	DRR006430_Sick	4	Falciparum	3943189	1.01441e-06
exon_PF3D7_0512600-E5	DRR006430_Sick	4	Falciparum	3943189	1.01441e-06
exon_PF3D7_1135300-E1	DRR006430_Sick	4	Falciparum	3943189	1.01441e-06
exon_PF3D7_0920200-E1	DRR006430_Sick	4	Falciparum	3943189	1.01441e-06
exon_PF3D7_0928500-E4	DRR006430_Sick	4	Falciparum	3943189	1.01441e-06
exon_PF3D7_1303300-E1	DRR006430_Sick	4	Falciparum	3943189	1.01441e-06
exon_PF3D7_0933800-E1	DRR006430_Sick	4	Falciparum	3943189	1.01441e-06
exon_PF3D7_1303600-E2	DRR006430_Sick	4	Falciparum	3943189	1.01441e-06
exon_PF3D7_1228300-E2	DRR006430_Sick	4	Falciparum	3943189	1.01441e-06
exon_PF3D7_1034500-E2	DRR006430_Sick	4	Falciparum	3943189	1.01441e-06
exon_PF3D7_0504600-E1	DRR006430_Sick	4	Falciparum	3943189	1.01441e-06
exon_PF3D7_0719100-E3	DRR006430_Sick	4	Falciparum	3943189	1.01441e-06
exon_PF3D7_1444300-E3	DRR006430_Sick	4	Falciparum	3943189	1.01441e-06
exon_PF3D7_0717900-E7	DRR006430_Sick	4	Falciparum	3943189	1.01441e-06
exon_PF3D7_1315000-E1	DRR006430_Sick	4	Falciparum	3943189	1.01441e-06
exon_PF3D7_1021000-E2	DRR006430_Sick	4	Falciparum	3943189	1.01441e-06
exon_PF3D7_1135800-E1	DRR006430_Sick	4	Falciparum	3943189	1.01441e-06
exon_PF3D7_1002400-E1	DRR006430_Sick	4	Falciparum	3943189	1.01441e-06
exon_PF3D7_1205000-E2	DRR006430_Sick	4	Falciparum	3943189	1.01441e-06
exon_PF3D7_1205000-E3	DRR006430_Sick	4	Falciparum	3943189	1.01441e-06
exon_PF3D7_1365800-E3	DRR006430_Sick	4	Falciparum	3943189	1.01441e-06
exon_PF3D7_1411700-E1	DRR006430_Sick	4	Falciparum	3943189	1.01441e-06
exon_PF3D7_1201600-E1	DRR006430_Sick	4	Falciparum	3943189	1.01441e-06
exon_PF3D7_0912500-E3	DRR006430_Sick	4	Falciparum	3943189	1.01441e-06
exon_PF3D7_0528500-E6	DRR006430_Sick	4	Falciparum	3943189	1.01441e-06
exon_PF3D7_1006100-E4	DRR006430_Sick	4	Falciparum	3943189	1.01441e-06
exon_PF3D7_0936200-E1	DRR006430_Sick	4	Falciparum	3943189	1.01441e-06
exon_PF3D7_0829800-E1	DRR006430_Sick	4	Falciparum	3943189	1.01441e-06
exon_PF3D7_0312400-E6	DRR006430_Sick	4	Falciparum	3943189	1.01441e-06
exon_PF3D7_1312450-E1	DRR006430_Sick	4	Falciparum	3943189	1.01441e-06
exon_PF3D7_1458800-E1	DRR006430_Sick	4	Falciparum	3943189	1.01441e-06
exon_PF3D7_1314800-E2	DRR006430_Sick	4	Falciparum	3943189	1.01441e-06
exon_PF3D7_0521500-E2	DRR006430_Sick	4	Falciparum	3943189	1.01441e-06
exon_PF3D7_0108700-E3	DRR006430_Sick	4	Falciparum	3943189	1.01441e-06
exon_PF3D7_1108100-E1	DRR006430_Sick	4	Falciparum	3943189	1.01441e-06
exon_PF3D7_0213300-E1	DRR006430_Sick	4	Falciparum	3943189	1.01441e-06
exon_PF3D7_0817500-E2	DRR006430_Sick	4	Falciparum	3943189	1.01441e-06
exon_PF3D7_0822400-E5	DRR006430_Sick	4	Falciparum	3943189	1.01441e-06
exon_PF3D7_1442000-E1	DRR006430_Sick	4	Falciparum	3943189	1.01441e-06
exon_PF3D7_0723000-E1	DRR006430_Sick	4	Falciparum	3943189	1.01441e-06
exon_PF3D7_1359800-E2	DRR006430_Sick	4	Falciparum	3943189	1.01441e-06
exon_PF3D7_0905400-E2	DRR006430_Sick	4	Falciparum	3943189	1.01441e-06
exon_PF3D7_1345600-E2	DRR006430_Sick	4	Falciparum	3943189	1.01441e-06
exon_PF3D7_0302500-E1	DRR006430_Sick	4	Falciparum	3943189	1.01441e-06
exon_PF3D7_0822300-E1	DRR006430_Sick	4	Falciparum	3943189	1.01441e-06
exon_PF3D7_0615400-E4	DRR006430_Sick	4	Falciparum	3943189	1.01441e-06
exon_PF3D7_0217700-E1	DRR006430_Sick	4	Falciparum	3943189	1.01441e-06
exon_PF3D7_0728900-E6	DRR006430_Sick	4	Falciparum	3943189	1.01441e-06
exon_PF3D7_0728900-E4	DRR006430_Sick	4	Falciparum	3943189	1.01441e-06
exon_PF3D7_1464400-E5	DRR006430_Sick	4	Falciparum	3943189	1.01441e-06
exon_PF3D7_0309800-E3	DRR006430_Sick	4	Falciparum	3943189	1.01441e-06
exon_PF3D7_0309800-E6	DRR006430_Sick	4	Falciparum	3943189	1.01441e-06
exon_PF3D7_1300300-E2	DRR006430_Sick	4	Falciparum	3943189	1.01441e-06
exon_PF3D7_1335700-E1	DRR006430_Sick	4	Falciparum	3943189	1.01441e-06
exon_PF3D7_1435000-E1	DRR006430_Sick	4	Falciparum	3943189	1.01441e-06
exon_PF3D7_0619000-E8	DRR006430_Sick	4	Falciparum	3943189	1.01441e-06
exon_PF3D7_1215900-E1	DRR006430_Sick	4	Falciparum	3943189	1.01441e-06
exon_PF3D7_0512000-E3	DRR006430_Sick	4	Falciparum	3943189	1.01441e-06
exon_PF3D7_0503600-E8	DRR006430_Sick	4	Falciparum	3943189	1.01441e-06
exon_PF3D7_0910300-E1	DRR006430_Sick	4	Falciparum	3943189	1.01441e-06
exon_PF3D7_1025900-E13	DRR006430_Sick	4	Falciparum	3943189	1.01441e-06
exon_PF3D7_1025900-E7	DRR006430_Sick	4	Falciparum	3943189	1.01441e-06
exon_PF3D7_1214300-E1	DRR006430_Sick	4	Falciparum	3943189	1.01441e-06
exon_PF3D7_0524100-E2	DRR006430_Sick	4	Falciparum	3943189	1.01441e-06
exon_PF3D7_1009900-E2	DRR006430_Sick	4	Falciparum	3943189	1.01441e-06
exon_PF3D7_1432100-E4	DRR006430_Sick	4	Falciparum	3943189	1.01441e-06
exon_PF3D7_0929400-E1	DRR006430_Sick	4	Falciparum	3943189	1.01441e-06
exon_PF3D7_1451600-E2	DRR006430_Sick	4	Falciparum	3943189	1.01441e-06
exon_PF3D7_0403800-E1	DRR006430_Sick	4	Falciparum	3943189	1.01441e-06
exon_PF3D7_1206200-E1	DRR006430_Sick	4	Falciparum	3943189	1.01441e-06
exon_PF3D7_0530750-E2	DRR006430_Sick	4	Falciparum	3943189	1.01441e-06
exon_PF3D7_0300200-E2	DRR006430_Sick	4	Falciparum	3943189	1.01441e-06
exon_PF3D7_1323700-E1	DRR006430_Sick	4	Falciparum	3943189	1.01441e-06
exon_PF3D7_1201700-E1	DRR006430_Sick	4	Falciparum	3943189	1.01441e-06
exon_PF3D7_1023700-E1	DRR006430_Sick	4	Falciparum	3943189	1.01441e-06
exon_PF3D7_0104000-E3	DRR006430_Sick	4	Falciparum	3943189	1.01441e-06
exon_PF3D7_1008700-E3	DRR006430_Sick	4	Falciparum	3943189	1.01441e-06
exon_PF3D7_1240300-E2	DRR006430_Sick	4	Falciparum	3943189	1.01441e-06
exon_PF3D7_0932000-E4	DRR006430_Sick	4	Falciparum	3943189	1.01441e-06
exon_PF3D7_1304000-E1	DRR006430_Sick	4	Falciparum	3943189	1.01441e-06
exon_PF3D7_0411200-E1	DRR006430_Sick	4	Falciparum	3943189	1.01441e-06
exon_PF3D7_0715600-E1	DRR006430_Sick	4	Falciparum	3943189	1.01441e-06
exon_PF3D7_1310200-E2	DRR006430_Sick	4	Falciparum	3943189	1.01441e-06
exon_PF3D7_1321500-E8	DRR006430_Sick	4	Falciparum	3943189	1.01441e-06
exon_PF3D7_1464500-E1	DRR006430_Sick	4	Falciparum	3943189	1.01441e-06
exon_PF3D7_1224900-E1	DRR006430_Sick	4	Falciparum	3943189	1.01441e-06
exon_PF3D7_1010900-E2	DRR006430_Sick	4	Falciparum	3943189	1.01441e-06
exon_PF3D7_0314100-E9	DRR006430_Sick	4	Falciparum	3943189	1.01441e-06
exon_PF3D7_0908200-E2	DRR006430_Sick	4	Falciparum	3943189	1.01441e-06
exon_PF3D7_1114700-E6	DRR006430_Sick	4	Falciparum	3943189	1.01441e-06
exon_PF3D7_0912600-E2	DRR006430_Sick	4	Falciparum	3943189	1.01441e-06
exon_PF3D7_1244000-E2	DRR006430_Sick	4	Falciparum	3943189	1.01441e-06
exon_PF3D7_1202300-E31	DRR006430_Sick	4	Falciparum	3943189	1.01441e-06
exon_PF3D7_1122200-E7	DRR006430_Sick	4	Falciparum	3943189	1.01441e-06
exon_PF3D7_0731900-E3	DRR006430_Sick	4	Falciparum	3943189	1.01441e-06
exon_PF3D7_1314100-E1	DRR006430_Sick	4	Falciparum	3943189	1.01441e-06
exon_PF3D7_0110500-E2	DRR006430_Sick	4	Falciparum	3943189	1.01441e-06
exon_PF3D7_0110200-E1	DRR006430_Sick	4	Falciparum	3943189	1.01441e-06
exon_PF3D7_1459900-E1	DRR006430_Sick	4	Falciparum	3943189	1.01441e-06
exon_PF3D7_1037800-E1	DRR006430_Sick	4	Falciparum	3943189	1.01441e-06
exon_PF3D7_0807000-E6	DRR006430_Sick	4	Falciparum	3943189	1.01441e-06
exon_PF3D7_1027300-E1	DRR006430_Sick	4	Falciparum	3943189	1.01441e-06
exon_PF3D7_0833400-E2	DRR006430_Sick	4	Falciparum	3943189	1.01441e-06
exon_PF3D7_0504000-E2	DRR006430_Sick	4	Falciparum	3943189	1.01441e-06
exon_PF3D7_1464100-E1	DRR006430_Sick	4	Falciparum	3943189	1.01441e-06
exon_PF3D7_1251300-E3	DRR006430_Sick	4	Falciparum	3943189	1.01441e-06
exon_PF3D7_1409400-E4	DRR006430_Sick	4	Falciparum	3943189	1.01441e-06
exon_PF3D7_1422900-E1	DRR006430_Sick	4	Falciparum	3943189	1.01441e-06
exon_PF3D7_0816400-E2	DRR006430_Sick	4	Falciparum	3943189	1.01441e-06
exon_PF3D7_1323200-E3	DRR006430_Sick	4	Falciparum	3943189	1.01441e-06
exon_PF3D7_0724600-E3	DRR006430_Sick	4	Falciparum	3943189	1.01441e-06
exon_PF3D7_1456900-E5	DRR006430_Sick	4	Falciparum	3943189	1.01441e-06
exon_PF3D7_1456900-E6	DRR006430_Sick	4	Falciparum	3943189	1.01441e-06
exon_PF3D7_1226000-E2	DRR006430_Sick	4	Falciparum	3943189	1.01441e-06
exon_PF3D7_0307700-E6	DRR006430_Sick	4	Falciparum	3943189	1.01441e-06
exon_PF3D7_0810300-E4	DRR006430_Sick	4	Falciparum	3943189	1.01441e-06
exon_PF3D7_0616200-E3	DRR006430_Sick	4	Falciparum	3943189	1.01441e-06
exon_PF3D7_0926900-E1	DRR006430_Sick	4	Falciparum	3943189	1.01441e-06
exon_PF3D7_0605200-E4	DRR006430_Sick	4	Falciparum	3943189	1.01441e-06
exon_PF3D7_0605200-E1	DRR006430_Sick	4	Falciparum	3943189	1.01441e-06
exon_PF3D7_1128400-E3	DRR006430_Sick	4	Falciparum	3943189	1.01441e-06
exon_PF3D7_1141300-E2	DRR006430_Sick	4	Falciparum	3943189	1.01441e-06
exon_PF3D7_1210700-E3	DRR006430_Sick	4	Falciparum	3943189	1.01441e-06
exon_PF3D7_1210700-E1	DRR006430_Sick	4	Falciparum	3943189	1.01441e-06
exon_PF3D7_0904900-E2	DRR006430_Sick	4	Falciparum	3943189	1.01441e-06
exon_PF3D7_1113900-E1	DRR006430_Sick	4	Falciparum	3943189	1.01441e-06
exon_PF3D7_0410000-E1	DRR006430_Sick	4	Falciparum	3943189	1.01441e-06
exon_PF3D7_1107000-E4	DRR006430_Sick	4	Falciparum	3943189	1.01441e-06
exon_PF3D7_0307300-E1	DRR006430_Sick	4	Falciparum	3943189	1.01441e-06
exon_PF3D7_1356200-E1	DRR006430_Sick	4	Falciparum	3943189	1.01441e-06
exon_PF3D7_0812900-E2	DRR006430_Sick	4	Falciparum	3943189	1.01441e-06
exon_PF3D7_1315200-E1	DRR006430_Sick	4	Falciparum	3943189	1.01441e-06
exon_PF3D7_1034200-E1	DRR006430_Sick	4	Falciparum	3943189	1.01441e-06
exon_PF3D7_0319800-E1	DRR006430_Sick	4	Falciparum	3943189	1.01441e-06
exon_PF3D7_1357700-E4	DRR006430_Sick	4	Falciparum	3943189	1.01441e-06
exon_PF3D7_1117500-E1	DRR006430_Sick	4	Falciparum	3943189	1.01441e-06
exon_PF3D7_0302200-E9	DRR006430_Sick	4	Falciparum	3943189	1.01441e-06
exon_PF3D7_0205500-E1	DRR006430_Sick	4	Falciparum	3943189	1.01441e-06
exon_PF3D7_1438400-E4	DRR006430_Sick	4	Falciparum	3943189	1.01441e-06
exon_PF3D7_1017400-E2	DRR006430_Sick	4	Falciparum	3943189	1.01441e-06
exon_PF3D7_1439000-E2	DRR006430_Sick	4	Falciparum	3943189	1.01441e-06
exon_PF3D7_1021700-E4	DRR006430_Sick	4	Falciparum	3943189	1.01441e-06
exon_PF3D7_1021700-E2	DRR006430_Sick	4	Falciparum	3943189	1.01441e-06
exon_PF3D7_1203300-E1	DRR006430_Sick	4	Falciparum	3943189	1.01441e-06
exon_PF3D7_0605300-E1	DRR006430_Sick	4	Falciparum	3943189	1.01441e-06
exon_PF3D7_1201000-E1	DRR006430_Sick	4	Falciparum	3943189	1.01441e-06
exon_PF3D7_0718100-E2	DRR006430_Sick	4	Falciparum	3943189	1.01441e-06
exon_PF3D7_0312900-E4	DRR006430_Sick	4	Falciparum	3943189	1.01441e-06
exon_PF3D7_1208400-E1	DRR006430_Sick	4	Falciparum	3943189	1.01441e-06
exon_PF3D7_0602700-E1	DRR006430_Sick	4	Falciparum	3943189	1.01441e-06
exon_PF3D7_0624300-E5	DRR006430_Sick	4	Falciparum	3943189	1.01441e-06
exon_PF3D7_0926200-E1	DRR006430_Sick	4	Falciparum	3943189	1.01441e-06
exon_PF3D7_0421300-E1	DRR006430_Sick	4	Falciparum	3943189	1.01441e-06
exon_PF3D7_1441600-E1	DRR006430_Sick	4	Falciparum	3943189	1.01441e-06
exon_PF3D7_0728700-E2	DRR006430_Sick	4	Falciparum	3943189	1.01441e-06
exon_PF3D7_0323200-E1	DRR006430_Sick	4	Falciparum	3943189	1.01441e-06
exon_PF3D7_1472300-E2	DRR006430_Sick	4	Falciparum	3943189	1.01441e-06
exon_PF3D7_1110600-E4	DRR006430_Sick	4	Falciparum	3943189	1.01441e-06
exon_PF3D7_1409800-E1	DRR006430_Sick	4	Falciparum	3943189	1.01441e-06
exon_PF3D7_1372600-E2	DRR006430_Sick	4	Falciparum	3943189	1.01441e-06
exon_PF3D7_1350700-E1	DRR006430_Sick	4	Falciparum	3943189	1.01441e-06
exon_PF3D7_1409500-E3	DRR006430_Sick	4	Falciparum	3943189	1.01441e-06
exon_PF3D7_0615800-E2	DRR006430_Sick	4	Falciparum	3943189	1.01441e-06
exon_PF3D7_0407200-E5	DRR006430_Sick	4	Falciparum	3943189	1.01441e-06
exon_PF3D7_0407200-E3	DRR006430_Sick	4	Falciparum	3943189	1.01441e-06
exon_PF3D7_1317600-E1	DRR006430_Sick	4	Falciparum	3943189	1.01441e-06
exon_PF3D7_1020800-E3	DRR006430_Sick	4	Falciparum	3943189	1.01441e-06
exon_PF3D7_0707200-E1	DRR006430_Sick	4	Falciparum	3943189	1.01441e-06
exon_PF3D7_1402900-E1	DRR006430_Sick	4	Falciparum	3943189	1.01441e-06
exon_PF3D7_0316200-E1	DRR006430_Sick	4	Falciparum	3943189	1.01441e-06
exon_PF3D7_1402000-E4	DRR006430_Sick	4	Falciparum	3943189	1.01441e-06
exon_PF3D7_1002300-E1	DRR006430_Sick	4	Falciparum	3943189	1.01441e-06
exon_PF3D7_1430200-E6	DRR006430_Sick	4	Falciparum	3943189	1.01441e-06
exon_PF3D7_1430200-E7	DRR006430_Sick	4	Falciparum	3943189	1.01441e-06
exon_PF3D7_0423400-E1	DRR006430_Sick	4	Falciparum	3943189	1.01441e-06
exon_PF3D7_1221000-E1	DRR006430_Sick	4	Falciparum	3943189	1.01441e-06
exon_PF3D7_0607900-E1	DRR006430_Sick	4	Falciparum	3943189	1.01441e-06
exon_PF3D7_1114200-E7	DRR006430_Sick	4	Falciparum	3943189	1.01441e-06
exon_PF3D7_1114200-E2	DRR006430_Sick	4	Falciparum	3943189	1.01441e-06
exon_PF3D7_1430700-E3	DRR006430_Sick	4	Falciparum	3943189	1.01441e-06
exon_PF3D7_1419400-E2	DRR006430_Sick	4	Falciparum	3943189	1.01441e-06
exon_PF3D7_0720600-E6	DRR006430_Sick	4	Falciparum	3943189	1.01441e-06
exon_PF3D7_0720600-E2	DRR006430_Sick	4	Falciparum	3943189	1.01441e-06
exon_PF3D7_0618400-E5	DRR006430_Sick	4	Falciparum	3943189	1.01441e-06
exon_PF3D7_1140100-E3	DRR006430_Sick	4	Falciparum	3943189	1.01441e-06
exon_PF3D7_0312100-E1	DRR006430_Sick	4	Falciparum	3943189	1.01441e-06
exon_PF3D7_0724700-E5	DRR006430_Sick	4	Falciparum	3943189	1.01441e-06
exon_PF3D7_0304700-E3	DRR006430_Sick	4	Falciparum	3943189	1.01441e-06
exon_PF3D7_0206100-E3	DRR006430_Sick	4	Falciparum	3943189	1.01441e-06
exon_PF3D7_1106800-E6	DRR006430_Sick	4	Falciparum	3943189	1.01441e-06
exon_PF3D7_0102700-E1	DRR006430_Sick	4	Falciparum	3943189	1.01441e-06
exon_PF3D7_1122800-E5	DRR006430_Sick	4	Falciparum	3943189	1.01441e-06
exon_PF3D7_1214600-E5	DRR006430_Sick	4	Falciparum	3943189	1.01441e-06
exon_PF3D7_1217800-E1	DRR006430_Sick	4	Falciparum	3943189	1.01441e-06
exon_PF3D7_1217600-E1	DRR006430_Sick	4	Falciparum	3943189	1.01441e-06
exon_PF3D7_0824300-E1	DRR006430_Sick	4	Falciparum	3943189	1.01441e-06
exon_PF3D7_1315400-E2	DRR006430_Sick	4	Falciparum	3943189	1.01441e-06
exon_PF3D7_1315400-E1	DRR006430_Sick	4	Falciparum	3943189	1.01441e-06
exon_PF3D7_0612200-E1	DRR006430_Sick	4	Falciparum	3943189	1.01441e-06
exon_PF3D7_1238500-E3	DRR006430_Sick	4	Falciparum	3943189	1.01441e-06
exon_PF3D7_1330600-E1	DRR006430_Sick	4	Falciparum	3943189	1.01441e-06
exon_PF3D7_1125400-E1	DRR006430_Sick	4	Falciparum	3943189	1.01441e-06
exon_PF3D7_1364800-E4	DRR006430_Sick	4	Falciparum	3943189	1.01441e-06
exon_PF3D7_0603800-E17	DRR006430_Sick	4	Falciparum	3943189	1.01441e-06
exon_PF3D7_0406400-E5	DRR006430_Sick	4	Falciparum	3943189	1.01441e-06
exon_PF3D7_0508800-E1	DRR006430_Sick	4	Falciparum	3943189	1.01441e-06
exon_PF3D7_1035400-E1	DRR006430_Sick	4	Falciparum	3943189	1.01441e-06
exon_PF3D7_0904400-E1	DRR006430_Sick	4	Falciparum	3943189	1.01441e-06
exon_PF3D7_0717800-E1	DRR006430_Sick	4	Falciparum	3943189	1.01441e-06
exon_PF3D7_1480000-E2	DRR006430_Sick	4	Falciparum	3943189	1.01441e-06
exon_PF3D7_0617100-E5	DRR006430_Sick	4	Falciparum	3943189	1.01441e-06
exon_PF3D7_1346000-E1	DRR006430_Sick	4	Falciparum	3943189	1.01441e-06
exon_PF3D7_1445000-E1	DRR006430_Sick	4	Falciparum	3943189	1.01441e-06
exon_PF3D7_1455500-E3	DRR006430_Sick	4	Falciparum	3943189	1.01441e-06
exon_PF3D7_0310900-E1	DRR006430_Sick	4	Falciparum	3943189	1.01441e-06
exon_PF3D7_1444100-E14	DRR006430_Sick	4	Falciparum	3943189	1.01441e-06
exon_PF3D7_1104000-E3	DRR006430_Sick	4	Falciparum	3943189	1.01441e-06
exon_PF3D7_1129200-E4	DRR006430_Sick	4	Falciparum	3943189	1.01441e-06
exon_PF3D7_0418000-E8	DRR006430_Sick	4	Falciparum	3943189	1.01441e-06
exon_PF3D7_1024500-E1	DRR006430_Sick	4	Falciparum	3943189	1.01441e-06
exon_PF3D7_1470200-E2	DRR006430_Sick	4	Falciparum	3943189	1.01441e-06
exon_PF3D7_0217500-E1	DRR006430_Sick	4	Falciparum	3943189	1.01441e-06
exon_PF3D7_1307000-E3	DRR006430_Sick	4	Falciparum	3943189	1.01441e-06
exon_PF3D7_0306100-E2	DRR006430_Sick	4	Falciparum	3943189	1.01441e-06
exon_PF3D7_1246300-E2	DRR006430_Sick	4	Falciparum	3943189	1.01441e-06
exon_PF3D7_0932400-E2	DRR006430_Sick	4	Falciparum	3943189	1.01441e-06
exon_PF3D7_0625200-E1	DRR006430_Sick	4	Falciparum	3943189	1.01441e-06
exon_PF3D7_1225100-E3	DRR006430_Sick	4	Falciparum	3943189	1.01441e-06
exon_PF3D7_0822700-E1	DRR006430_Sick	4	Falciparum	3943189	1.01441e-06
exon_PF3D7_0927800-E2	DRR006430_Sick	4	Falciparum	3943189	1.01441e-06
exon_PF3D7_1127600-E7	DRR006430_Sick	4	Falciparum	3943189	1.01441e-06
exon_PF3D7_0320100-E4	DRR006430_Sick	4	Falciparum	3943189	1.01441e-06
exon_PF3D7_0530900-E1	DRR006430_Sick	4	Falciparum	3943189	1.01441e-06
exon_PF3D7_0903600-E13	DRR006430_Sick	4	Falciparum	3943189	1.01441e-06
exon_PF3D7_1251400-E1	DRR006430_Sick	4	Falciparum	3943189	1.01441e-06
exon_PF3D7_0310300-E2	DRR006430_Sick	4	Falciparum	3943189	1.01441e-06
exon_PF3D7_1007400-E1	DRR006430_Sick	4	Falciparum	3943189	1.01441e-06
exon_PF3D7_1021400-E3	DRR006430_Sick	4	Falciparum	3943189	1.01441e-06
exon_PF3D7_1021400-E5	DRR006430_Sick	4	Falciparum	3943189	1.01441e-06
exon_PF3D7_0208000-E2	DRR006430_Sick	4	Falciparum	3943189	1.01441e-06
exon_PF3D7_0921300-E2	DRR006430_Sick	4	Falciparum	3943189	1.01441e-06
exon_PF3D7_0707800-E1	DRR006430_Sick	4	Falciparum	3943189	1.01441e-06
exon_PF3D7_1343900-E1	DRR006430_Sick	4	Falciparum	3943189	1.01441e-06
exon_PF3D7_1352800-E3	DRR006430_Sick	4	Falciparum	3943189	1.01441e-06
exon_PF3D7_0919400-E1	DRR006430_Sick	4	Falciparum	3943189	1.01441e-06
exon_PF3D7_0619100-E3	DRR006430_Sick	4	Falciparum	3943189	1.01441e-06
exon_PF3D7_0820100-E1	DRR006430_Sick	4	Falciparum	3943189	1.01441e-06
exon_PF3D7_1326600-E2	DRR006430_Sick	4	Falciparum	3943189	1.01441e-06
exon_PF3D7_0513100-E2	DRR006430_Sick	4	Falciparum	3943189	1.01441e-06
exon_PF3D7_0503000-E5	DRR006430_Sick	4	Falciparum	3943189	1.01441e-06
exon_PF3D7_1435700-E1	DRR006430_Sick	4	Falciparum	3943189	1.01441e-06
exon_PF3D7_0207400-E4	DRR006430_Sick	4	Falciparum	3943189	1.01441e-06
exon_PF3D7_1247800-E8	DRR006430_Sick	4	Falciparum	3943189	1.01441e-06
exon_PF3D7_0115600-E2	DRR006430_Sick	4	Falciparum	3943189	1.01441e-06
exon_PF3D7_0201600-E1	DRR006430_Sick	4	Falciparum	3943189	1.01441e-06
exon_PF3D7_1341900-E4	DRR006430_Sick	4	Falciparum	3943189	1.01441e-06
exon_PF3D7_0921200-E1	DRR006430_Sick	4	Falciparum	3943189	1.01441e-06
exon_PF3D7_1335000-E1	DRR006430_Sick	4	Falciparum	3943189	1.01441e-06
exon_PF3D7_1338400-E8	DRR006430_Sick	4	Falciparum	3943189	1.01441e-06
exon_PF3D7_0616500-E1	DRR006430_Sick	4	Falciparum	3943189	1.01441e-06
exon_PF3D7_1033800-E8	DRR006430_Sick	4	Falciparum	3943189	1.01441e-06
exon_PF3D7_1448400-E2	DRR006430_Sick	4	Falciparum	3943189	1.01441e-06
exon_PF3D7_0709900-E3	DRR006430_Sick	4	Falciparum	3943189	1.01441e-06
exon_PF3D7_0205700-E1	DRR006430_Sick	4	Falciparum	3943189	1.01441e-06
exon_PF3D7_1015400-E1	DRR006430_Sick	4	Falciparum	3943189	1.01441e-06
exon_PF3D7_1218000-E1	DRR006430_Sick	4	Falciparum	3943189	1.01441e-06
exon_PF3D7_0216200-E2	DRR006430_Sick	4	Falciparum	3943189	1.01441e-06
exon_PF3D7_1121900-E1	DRR006430_Sick	4	Falciparum	3943189	1.01441e-06
exon_PF3D7_0612000-E3	DRR006430_Sick	4	Falciparum	3943189	1.01441e-06
exon_PF3D7_1458100-E1	DRR006430_Sick	4	Falciparum	3943189	1.01441e-06
exon_PF3D7_0608400-E1	DRR006430_Sick	4	Falciparum	3943189	1.01441e-06
exon_PF3D7_1106300-E4	DRR006430_Sick	4	Falciparum	3943189	1.01441e-06
exon_PF3D7_1340800-E2	DRR006430_Sick	4	Falciparum	3943189	1.01441e-06
exon_PF3D7_0826300-E1	DRR006430_Sick	4	Falciparum	3943189	1.01441e-06
exon_PF3D7_1472000-E1	DRR006430_Sick	4	Falciparum	3943189	1.01441e-06
exon_PF3D7_0217400-E2	DRR006430_Sick	4	Falciparum	3943189	1.01441e-06
exon_PF3D7_0513000-E1	DRR006430_Sick	4	Falciparum	3943189	1.01441e-06
exon_PF3D7_1116000-E2	DRR006430_Sick	4	Falciparum	3943189	1.01441e-06
exon_PF3D7_0929200-E2	DRR006430_Sick	4	Falciparum	3943189	1.01441e-06
exon_PF3D7_0529500-E3	DRR006430_Sick	4	Falciparum	3943189	1.01441e-06
exon_PF3D7_0529500-E4	DRR006430_Sick	4	Falciparum	3943189	1.01441e-06
exon_PF3D7_0529500-E5	DRR006430_Sick	4	Falciparum	3943189	1.01441e-06
exon_PF3D7_1137800-E1	DRR006430_Sick	4	Falciparum	3943189	1.01441e-06
exon_PF3D7_1111500-E2	DRR006430_Sick	4	Falciparum	3943189	1.01441e-06
exon_PF3D7_1315500-E1	DRR006430_Sick	4	Falciparum	3943189	1.01441e-06
exon_PF3D7_0212000-E3	DRR006430_Sick	4	Falciparum	3943189	1.01441e-06
exon_PF3D7_0925100-E1	DRR006430_Sick	4	Falciparum	3943189	1.01441e-06
exon_PF3D7_1365700-E2	DRR006430_Sick	4	Falciparum	3943189	1.01441e-06
exon_PF3D7_1326400-E10	DRR006430_Sick	4	Falciparum	3943189	1.01441e-06
exon_PF3D7_1326400-E1	DRR006430_Sick	4	Falciparum	3943189	1.01441e-06
exon_PF3D7_0728300-E1	DRR006430_Sick	4	Falciparum	3943189	1.01441e-06
exon_PF3D7_0404300-E9	DRR006430_Sick	4	Falciparum	3943189	1.01441e-06
exon_PF3D7_0404300-E6	DRR006430_Sick	4	Falciparum	3943189	1.01441e-06
exon_PF3D7_0414900-E7	DRR006430_Sick	4	Falciparum	3943189	1.01441e-06
exon_PF3D7_1475800-E1	DRR006430_Sick	4	Falciparum	3943189	1.01441e-06
exon_PF3D7_0623500-E6	DRR006430_Sick	4	Falciparum	3943189	1.01441e-06
exon_PF3D7_0928600-E1	DRR006430_Sick	4	Falciparum	3943189	1.01441e-06
exon_PF3D7_1126900-E4	DRR006430_Sick	4	Falciparum	3943189	1.01441e-06
exon_PF3D7_0819800-E15	DRR006430_Sick	4	Falciparum	3943189	1.01441e-06
exon_PF3D7_0814100-E4	DRR006430_Sick	4	Falciparum	3943189	1.01441e-06
exon_PF3D7_1465000-E1	DRR006430_Sick	4	Falciparum	3943189	1.01441e-06
exon_PF3D7_1353600-E2	DRR006430_Sick	4	Falciparum	3943189	1.01441e-06
exon_PF3D7_1237000-E2	DRR006430_Sick	4	Falciparum	3943189	1.01441e-06
exon_PF3D7_0933100-E1	DRR006430_Sick	4	Falciparum	3943189	1.01441e-06
exon_PF3D7_1457000-E5	DRR006430_Sick	4	Falciparum	3943189	1.01441e-06
exon_PF3D7_1435200-E3	DRR006430_Sick	4	Falciparum	3943189	1.01441e-06
exon_PF3D7_0104900-E1	DRR006430_Sick	4	Falciparum	3943189	1.01441e-06
exon_PF3D7_0823600-E1	DRR006430_Sick	4	Falciparum	3943189	1.01441e-06
exon_PF3D7_1106500-E1	DRR006430_Sick	4	Falciparum	3943189	1.01441e-06
exon_PF3D7_1004000-E1	DRR006430_Sick	4	Falciparum	3943189	1.01441e-06
exon_PF3D7_0935700-E1	DRR006430_Sick	4	Falciparum	3943189	1.01441e-06
exon_PF3D7_1247000-E6	DRR006430_Sick	4	Falciparum	3943189	1.01441e-06
exon_PF3D7_0725400-E4	DRR006430_Sick	4	Falciparum	3943189	1.01441e-06
exon_PF3D7_1020000-E2	DRR006430_Sick	4	Falciparum	3943189	1.01441e-06
exon_PF3D7_0606600-E2	DRR006430_Sick	4	Falciparum	3943189	1.01441e-06
exon_PF3D7_0709000-E5	DRR006430_Sick	4	Falciparum	3943189	1.01441e-06
exon_PF3D7_0209600-E7	DRR006430_Sick	4	Falciparum	3943189	1.01441e-06
exon_PF3D7_1009500-E3	DRR006430_Sick	4	Falciparum	3943189	1.01441e-06
exon_PF3D7_0510400-E1	DRR006430_Sick	4	Falciparum	3943189	1.01441e-06
exon_PF3D7_0807700-E3	DRR006430_Sick	4	Falciparum	3943189	1.01441e-06
exon_PF3D7_0807700-E1	DRR006430_Sick	4	Falciparum	3943189	1.01441e-06
exon_PF3D7_1334500-E1	DRR006430_Sick	4	Falciparum	3943189	1.01441e-06
exon_PF3D7_1429300-E11	DRR006430_Sick	4	Falciparum	3943189	1.01441e-06
exon_PF3D7_1421600-E1	DRR006430_Sick	4	Falciparum	3943189	1.01441e-06
exon_PF3D7_1011300-E1	DRR006430_Sick	4	Falciparum	3943189	1.01441e-06
exon_PF3D7_1037500-E1	DRR006430_Sick	4	Falciparum	3943189	1.01441e-06
exon_PF3D7_0608000-E8	DRR006430_Sick	4	Falciparum	3943189	1.01441e-06
exon_PF3D7_0108000-E4	DRR006430_Sick	4	Falciparum	3943189	1.01441e-06
exon_PF3D7_0935500-E1	DRR006430_Sick	4	Falciparum	3943189	1.01441e-06
exon_PF3D7_0816100-E4	DRR006430_Sick	4	Falciparum	3943189	1.01441e-06
exon_PF3D7_0626200-E1	DRR006430_Sick	4	Falciparum	3943189	1.01441e-06
exon_PF3D7_1324500-E8	DRR006430_Sick	4	Falciparum	3943189	1.01441e-06
exon_PF3D7_1324500-E7	DRR006430_Sick	4	Falciparum	3943189	1.01441e-06
exon_PF3D7_0409000-E1	DRR006430_Sick	4	Falciparum	3943189	1.01441e-06
exon_PF3D7_1010700-E2	DRR006430_Sick	4	Falciparum	3943189	1.01441e-06
exon_PF3D7_1355800-E4	DRR006430_Sick	4	Falciparum	3943189	1.01441e-06
exon_PF3D7_1427600-E1	DRR006430_Sick	4	Falciparum	3943189	1.01441e-06
exon_PF3D7_1451300-E5	DRR006430_Sick	4	Falciparum	3943189	1.01441e-06
exon_PF3D7_1451300-E7	DRR006430_Sick	4	Falciparum	3943189	1.01441e-06
exon_PF3D7_1451300-E10	DRR006430_Sick	4	Falciparum	3943189	1.01441e-06
exon_PF3D7_1444400-E3	DRR006430_Sick	4	Falciparum	3943189	1.01441e-06
exon_PF3D7_0613600-E2	DRR006430_Sick	4	Falciparum	3943189	1.01441e-06
exon_PF3D7_0720500-E6	DRR006430_Sick	4	Falciparum	3943189	1.01441e-06
exon_PF3D7_1458300-E3	DRR006430_Sick	4	Falciparum	3943189	1.01441e-06
exon_PF3D7_1434400-E4	DRR006430_Sick	4	Falciparum	3943189	1.01441e-06
exon_PF3D7_0213200-E2	DRR006430_Sick	4	Falciparum	3943189	1.01441e-06
exon_PF3D7_1214400-E1	DRR006430_Sick	4	Falciparum	3943189	1.01441e-06
exon_PF3D7_0402000-E1	DRR006430_Sick	4	Falciparum	3943189	1.01441e-06
exon_PF3D7_1317300-E4	DRR006430_Sick	4	Falciparum	3943189	1.01441e-06
exon_PF3D7_1131200-E4	DRR006430_Sick	4	Falciparum	3943189	1.01441e-06
exon_PF3D7_1011900-E5	DRR006430_Sick	4	Falciparum	3943189	1.01441e-06
exon_PF3D7_1360700-E2	DRR006430_Sick	4	Falciparum	3943189	1.01441e-06
exon_PF3D7_0413500-E1	DRR006430_Sick	4	Falciparum	3943189	1.01441e-06
exon_PF3D7_1357800-E2	DRR006430_Sick	4	Falciparum	3943189	1.01441e-06
exon_PF3D7_0602600-E4	DRR006430_Sick	4	Falciparum	3943189	1.01441e-06
exon_PF3D7_0602600-E3	DRR006430_Sick	4	Falciparum	3943189	1.01441e-06
exon_PF3D7_1247100-E1	DRR006430_Sick	4	Falciparum	3943189	1.01441e-06
exon_PF3D7_1115100-E8	DRR006430_Sick	4	Falciparum	3943189	1.01441e-06
exon_PF3D7_1115100-E4	DRR006430_Sick	4	Falciparum	3943189	1.01441e-06
exon_PF3D7_1471700-E1	DRR006430_Sick	4	Falciparum	3943189	1.01441e-06
exon_PF3D7_0403700-E4	DRR006430_Sick	4	Falciparum	3943189	1.01441e-06
exon_PF3D7_1319400-E2	DRR006430_Sick	4	Falciparum	3943189	1.01441e-06
exon_PF3D7_1319400-E3	DRR006430_Sick	4	Falciparum	3943189	1.01441e-06
exon_PF3D7_1319400-E5	DRR006430_Sick	4	Falciparum	3943189	1.01441e-06
exon_PF3D7_0913300-E1	DRR006430_Sick	4	Falciparum	3943189	1.01441e-06
exon_PF3D7_0831300-E2	DRR006430_Sick	4	Falciparum	3943189	1.01441e-06
exon_PF3D7_1022000-E1	DRR006430_Sick	4	Falciparum	3943189	1.01441e-06
exon_PF3D7_1328900-E1	DRR006430_Sick	4	Falciparum	3943189	1.01441e-06
exon_PF3D7_1433500-E3	DRR006430_Sick	4	Falciparum	3943189	1.01441e-06
exon_PF3D7_0708200-E2	DRR006430_Sick	4	Falciparum	3943189	1.01441e-06
exon_PF3D7_1357400-E1	DRR006430_Sick	4	Falciparum	3943189	1.01441e-06
exon_PF3D7_0309000-E5	DRR006430_Sick	4	Falciparum	3943189	1.01441e-06
exon_PF3D7_0309000-E6	DRR006430_Sick	4	Falciparum	3943189	1.01441e-06
exon_PF3D7_0213700-E1	DRR006430_Sick	4	Falciparum	3943189	1.01441e-06
exon_PF3D7_0520200-E1	DRR006430_Sick	4	Falciparum	3943189	1.01441e-06
exon_PF3D7_1467000-E2	DRR006430_Sick	4	Falciparum	3943189	1.01441e-06
exon_PF3D7_0323600-E1	DRR006430_Sick	4	Falciparum	3943189	1.01441e-06
exon_PF3D7_1342700-E1	DRR006430_Sick	4	Falciparum	3943189	1.01441e-06
exon_PF3D7_1107500-E1	DRR006430_Sick	4	Falciparum	3943189	1.01441e-06
exon_PF3D7_0418500-E4	DRR006430_Sick	4	Falciparum	3943189	1.01441e-06
exon_PF3D7_1031500-E5	DRR006430_Sick	4	Falciparum	3943189	1.01441e-06
exon_PF3D7_1448200-E14	DRR006430_Sick	4	Falciparum	3943189	1.01441e-06
exon_PF3D7_0726300-E2	DRR006430_Sick	4	Falciparum	3943189	1.01441e-06
exon_PF3D7_0930600-E4	DRR006430_Sick	4	Falciparum	3943189	1.01441e-06
exon_PF3D7_0930600-E1	DRR006430_Sick	4	Falciparum	3943189	1.01441e-06
exon_PF3D7_1144100-E2	DRR006430_Sick	4	Falciparum	3943189	1.01441e-06
exon_PF3D7_1144100-E1	DRR006430_Sick	4	Falciparum	3943189	1.01441e-06
exon_PF3D7_0818600-E10	DRR006430_Sick	4	Falciparum	3943189	1.01441e-06
exon_PF3D7_0818600-E8	DRR006430_Sick	4	Falciparum	3943189	1.01441e-06
exon_PF3D7_1418000-E10	DRR006430_Sick	4	Falciparum	3943189	1.01441e-06
exon_PF3D7_1418000-E7	DRR006430_Sick	4	Falciparum	3943189	1.01441e-06
exon_PF3D7_0921000-E6	DRR006430_Sick	4	Falciparum	3943189	1.01441e-06
exon_PF3D7_1443500-E1	DRR006430_Sick	4	Falciparum	3943189	1.01441e-06
exon_PF3D7_1230500-E1	DRR006430_Sick	4	Falciparum	3943189	1.01441e-06
exon_PF3D7_0921700-E2	DRR006430_Sick	4	Falciparum	3943189	1.01441e-06
exon_PF3D7_1214900-E5	DRR006430_Sick	4	Falciparum	3943189	1.01441e-06
exon_PF3D7_1308400-E1	DRR006430_Sick	4	Falciparum	3943189	1.01441e-06
exon_PF3D7_1033900-E1	DRR006430_Sick	4	Falciparum	3943189	1.01441e-06
exon_PF3D7_1468400-E1	DRR006430_Sick	4	Falciparum	3943189	1.01441e-06
exon_PF3D7_1218400-E2	DRR006430_Sick	4	Falciparum	3943189	1.01441e-06
exon_PF3D7_0405600-E9	DRR006430_Sick	4	Falciparum	3943189	1.01441e-06
exon_PF3D7_0320800-E1	DRR006430_Sick	4	Falciparum	3943189	1.01441e-06
exon_PF3D7_1412900-E1	DRR006430_Sick	4	Falciparum	3943189	1.01441e-06
exon_PF3D7_1230200-E3	DRR006430_Sick	4	Falciparum	3943189	1.01441e-06
exon_PF3D7_0109850-E4	DRR006430_Sick	4	Falciparum	3943189	1.01441e-06
exon_PF3D7_1241300-E1	DRR006430_Sick	4	Falciparum	3943189	1.01441e-06
exon_PF3D7_1125700-E6	DRR006430_Sick	4	Falciparum	3943189	1.01441e-06
exon_PF3D7_1124000-E1	DRR006430_Sick	4	Falciparum	3943189	1.01441e-06
exon_PF3D7_0310600-E1	DRR006430_Sick	4	Falciparum	3943189	1.01441e-06
exon_PF3D7_0918500-E1	DRR006430_Sick	4	Falciparum	3943189	1.01441e-06
exon_PF3D7_1105500-E3	DRR006430_Sick	4	Falciparum	3943189	1.01441e-06
exon_PF3D7_1104700-E2	DRR006430_Sick	4	Falciparum	3943189	1.01441e-06
exon_PF3D7_1004100-E7	DRR006430_Sick	4	Falciparum	3943189	1.01441e-06
exon_PF3D7_1339800-E1	DRR006430_Sick	4	Falciparum	3943189	1.01441e-06
exon_PF3D7_0504900-E8	DRR006430_Sick	4	Falciparum	3943189	1.01441e-06
exon_PF3D7_0530600-E2	DRR006430_Sick	4	Falciparum	3943189	1.01441e-06
exon_PF3D7_0906000-E2	DRR006430_Sick	4	Falciparum	3943189	1.01441e-06
exon_PF3D7_0823200-E1	DRR006430_Sick	4	Falciparum	3943189	1.01441e-06
exon_PF3D7_1415200-E3	DRR006430_Sick	4	Falciparum	3943189	1.01441e-06
exon_PF3D7_1230300-E1	DRR006430_Sick	4	Falciparum	3943189	1.01441e-06
exon_PF3D7_1465300-E4	DRR006430_Sick	4	Falciparum	3943189	1.01441e-06
exon_PF3D7_1317400-E1	DRR006430_Sick	4	Falciparum	3943189	1.01441e-06
exon_PF3D7_0922900-E3	DRR006430_Sick	4	Falciparum	3943189	1.01441e-06
exon_PF3D7_0901400-E2	DRR006430_Sick	4	Falciparum	3943189	1.01441e-06
exon_PF3D7_1447500-E2	DRR006430_Sick	4	Falciparum	3943189	1.01441e-06
exon_PF3D7_1108300-E2	DRR006430_Sick	4	Falciparum	3943189	1.01441e-06
exon_PF3D7_1471300-E5	DRR006430_Sick	4	Falciparum	3943189	1.01441e-06
exon_PF3D7_1019300-E1	DRR006430_Sick	4	Falciparum	3943189	1.01441e-06
exon_PF3D7_0515100-E3	DRR006430_Sick	4	Falciparum	3943189	1.01441e-06
exon_PF3D7_1324100-E1	DRR006430_Sick	4	Falciparum	3943189	1.01441e-06
exon_PF3D7_0209400-E6	DRR006430_Sick	3	Falciparum	3943189	7.60806e-07
exon_PF3D7_0209400-E4	DRR006430_Sick	3	Falciparum	3943189	7.60806e-07
exon_PF3D7_0806000-E2	DRR006430_Sick	3	Falciparum	3943189	7.60806e-07
exon_PF3D7_0412000-E1	DRR006430_Sick	3	Falciparum	3943189	7.60806e-07
exon_PF3D7_1342200-E1	DRR006430_Sick	3	Falciparum	3943189	7.60806e-07
exon_PF3D7_1448500-E3	DRR006430_Sick	3	Falciparum	3943189	7.60806e-07
exon_PF3D7_1125000-E4	DRR006430_Sick	3	Falciparum	3943189	7.60806e-07
exon_PF3D7_1125000-E1	DRR006430_Sick	3	Falciparum	3943189	7.60806e-07
exon_PF3D7_1468000-E8	DRR006430_Sick	3	Falciparum	3943189	7.60806e-07
exon_PF3D7_0319500-E2	DRR006430_Sick	3	Falciparum	3943189	7.60806e-07
exon_PF3D7_0319500-E3	DRR006430_Sick	3	Falciparum	3943189	7.60806e-07
exon_PF3D7_1450000-E4	DRR006430_Sick	3	Falciparum	3943189	7.60806e-07
exon_PF3D7_0532200-E1	DRR006430_Sick	3	Falciparum	3943189	7.60806e-07
exon_PF3D7_0806700-E2	DRR006430_Sick	3	Falciparum	3943189	7.60806e-07
exon_PF3D7_1366000-E1	DRR006430_Sick	3	Falciparum	3943189	7.60806e-07
exon_PF3D7_1437700-E1	DRR006430_Sick	3	Falciparum	3943189	7.60806e-07
exon_PF3D7_1110300-E2	DRR006430_Sick	3	Falciparum	3943189	7.60806e-07
exon_PF3D7_1463300-E1	DRR006430_Sick	3	Falciparum	3943189	7.60806e-07
exon_PF3D7_1321100-E3	DRR006430_Sick	3	Falciparum	3943189	7.60806e-07
exon_PF3D7_1244800-E1	DRR006430_Sick	3	Falciparum	3943189	7.60806e-07
exon_PF3D7_1020100-E2	DRR006430_Sick	3	Falciparum	3943189	7.60806e-07
exon_PF3D7_0207000-E2	DRR006430_Sick	3	Falciparum	3943189	7.60806e-07
exon_PF3D7_1416400-E15	DRR006430_Sick	3	Falciparum	3943189	7.60806e-07
exon_PF3D7_1416400-E9	DRR006430_Sick	3	Falciparum	3943189	7.60806e-07
exon_PF3D7_0518300-E3	DRR006430_Sick	3	Falciparum	3943189	7.60806e-07
exon_PF3D7_0518300-E2	DRR006430_Sick	3	Falciparum	3943189	7.60806e-07
exon_PF3D7_0518300-E1	DRR006430_Sick	3	Falciparum	3943189	7.60806e-07
exon_PF3D7_0518400-E1	DRR006430_Sick	3	Falciparum	3943189	7.60806e-07
exon_PF3D7_1221300-E4	DRR006430_Sick	3	Falciparum	3943189	7.60806e-07
exon_PF3D7_1441000-E1	DRR006430_Sick	3	Falciparum	3943189	7.60806e-07
exon_PF3D7_1352200-E3	DRR006430_Sick	3	Falciparum	3943189	7.60806e-07
exon_PF3D7_1002900-E5	DRR006430_Sick	3	Falciparum	3943189	7.60806e-07
exon_PF3D7_1249600-E2	DRR006430_Sick	3	Falciparum	3943189	7.60806e-07
exon_PF3D7_1407200-E1	DRR006430_Sick	3	Falciparum	3943189	7.60806e-07
exon_PF3D7_1124400-E1	DRR006430_Sick	3	Falciparum	3943189	7.60806e-07
exon_PF3D7_0617300-E3	DRR006430_Sick	3	Falciparum	3943189	7.60806e-07
exon_PF3D7_1445600-E3	DRR006430_Sick	3	Falciparum	3943189	7.60806e-07
exon_PF3D7_0424700-E1	DRR006430_Sick	3	Falciparum	3943189	7.60806e-07
exon_PF3D7_0632700-E2	DRR006430_Sick	3	Falciparum	3943189	7.60806e-07
exon_PF3D7_1349400-E5	DRR006430_Sick	3	Falciparum	3943189	7.60806e-07
exon_PF3D7_0107900-E1	DRR006430_Sick	3	Falciparum	3943189	7.60806e-07
exon_PF3D7_1135900-E7	DRR006430_Sick	3	Falciparum	3943189	7.60806e-07
exon_PF3D7_1135900-E6	DRR006430_Sick	3	Falciparum	3943189	7.60806e-07
exon_PF3D7_1316800-E6	DRR006430_Sick	3	Falciparum	3943189	7.60806e-07
exon_PF3D7_1316800-E4	DRR006430_Sick	3	Falciparum	3943189	7.60806e-07
exon_PF3D7_1316800-E2	DRR006430_Sick	3	Falciparum	3943189	7.60806e-07
exon_PF3D7_1031900-E5	DRR006430_Sick	3	Falciparum	3943189	7.60806e-07
exon_PF3D7_0529200-E5	DRR006430_Sick	3	Falciparum	3943189	7.60806e-07
exon_PF3D7_1111600-E3	DRR006430_Sick	3	Falciparum	3943189	7.60806e-07
exon_PF3D7_0306200-E3	DRR006430_Sick	3	Falciparum	3943189	7.60806e-07
exon_PF3D7_0306200-E4	DRR006430_Sick	3	Falciparum	3943189	7.60806e-07
exon_PF3D7_1369700-E4	DRR006430_Sick	3	Falciparum	3943189	7.60806e-07
exon_PF3D7_1368100-E1	DRR006430_Sick	3	Falciparum	3943189	7.60806e-07
exon_PF3D7_1030400-E2	DRR006430_Sick	3	Falciparum	3943189	7.60806e-07
exon_PF3D7_0108800-E7	DRR006430_Sick	3	Falciparum	3943189	7.60806e-07
exon_PF3D7_0108800-E11	DRR006430_Sick	3	Falciparum	3943189	7.60806e-07
exon_PF3D7_1317800-E1	DRR006430_Sick	3	Falciparum	3943189	7.60806e-07
exon_PF3D7_1243800-E2	DRR006430_Sick	3	Falciparum	3943189	7.60806e-07
exon_PF3D7_1338800-E6	DRR006430_Sick	3	Falciparum	3943189	7.60806e-07
exon_PF3D7_0717300-E2	DRR006430_Sick	3	Falciparum	3943189	7.60806e-07
exon_PF3D7_1470500-E5	DRR006430_Sick	3	Falciparum	3943189	7.60806e-07
exon_PF3D7_1217100-E6	DRR006430_Sick	3	Falciparum	3943189	7.60806e-07
exon_PF3D7_1217100-E3	DRR006430_Sick	3	Falciparum	3943189	7.60806e-07
exon_PF3D7_0717600-E2	DRR006430_Sick	3	Falciparum	3943189	7.60806e-07
exon_PF3D7_0414000-E16	DRR006430_Sick	3	Falciparum	3943189	7.60806e-07
exon_PF3D7_1305900-E2	DRR006430_Sick	3	Falciparum	3943189	7.60806e-07
exon_PF3D7_1472600-E3	DRR006430_Sick	3	Falciparum	3943189	7.60806e-07
exon_PF3D7_1116200-E4	DRR006430_Sick	3	Falciparum	3943189	7.60806e-07
exon_PF3D7_1104300-E2	DRR006430_Sick	3	Falciparum	3943189	7.60806e-07
exon_PF3D7_1440300-E3	DRR006430_Sick	3	Falciparum	3943189	7.60806e-07
exon_PF3D7_1333000-E3	DRR006430_Sick	3	Falciparum	3943189	7.60806e-07
exon_PF3D7_1228000-E1	DRR006430_Sick	3	Falciparum	3943189	7.60806e-07
exon_PF3D7_1415000-E1	DRR006430_Sick	3	Falciparum	3943189	7.60806e-07
exon_PF3D7_1367000-E4	DRR006430_Sick	3	Falciparum	3943189	7.60806e-07
exon_PF3D7_1367000-E3	DRR006430_Sick	3	Falciparum	3943189	7.60806e-07
exon_PF3D7_0915800-E1	DRR006430_Sick	3	Falciparum	3943189	7.60806e-07
exon_PF3D7_1222500-E6	DRR006430_Sick	3	Falciparum	3943189	7.60806e-07
exon_PF3D7_1307500-E1	DRR006430_Sick	3	Falciparum	3943189	7.60806e-07
exon_PF3D7_1354400-E5	DRR006430_Sick	3	Falciparum	3943189	7.60806e-07
exon_PF3D7_0217300-E1	DRR006430_Sick	3	Falciparum	3943189	7.60806e-07
exon_PF3D7_1322500-E6	DRR006430_Sick	3	Falciparum	3943189	7.60806e-07
exon_PF3D7_0223100-E2	DRR006430_Sick	3	Falciparum	3943189	7.60806e-07
exon_PF3D7_1417000-E1	DRR006430_Sick	3	Falciparum	3943189	7.60806e-07
exon_PF3D7_0602200-E2	DRR006430_Sick	3	Falciparum	3943189	7.60806e-07
exon_PF3D7_1417300-E1	DRR006430_Sick	3	Falciparum	3943189	7.60806e-07
exon_PF3D7_0721900-E1	DRR006430_Sick	3	Falciparum	3943189	7.60806e-07
exon_PF3D7_0507000-E3	DRR006430_Sick	3	Falciparum	3943189	7.60806e-07
exon_PF3D7_1025200-E1	DRR006430_Sick	3	Falciparum	3943189	7.60806e-07
exon_PF3D7_1219300-E1	DRR006430_Sick	3	Falciparum	3943189	7.60806e-07
exon_PF3D7_1023400-E7	DRR006430_Sick	3	Falciparum	3943189	7.60806e-07
exon_PF3D7_1430400-E1	DRR006430_Sick	3	Falciparum	3943189	7.60806e-07
exon_PF3D7_1235000-E1	DRR006430_Sick	3	Falciparum	3943189	7.60806e-07
exon_PF3D7_1128100-E3	DRR006430_Sick	3	Falciparum	3943189	7.60806e-07
exon_PF3D7_1128100-E1	DRR006430_Sick	3	Falciparum	3943189	7.60806e-07
exon_PF3D7_0825900-E1	DRR006430_Sick	3	Falciparum	3943189	7.60806e-07
exon_PF3D7_0632000-E2	DRR006430_Sick	3	Falciparum	3943189	7.60806e-07
exon_PF3D7_0719100-E4	DRR006430_Sick	3	Falciparum	3943189	7.60806e-07
exon_PF3D7_1422300-E1	DRR006430_Sick	3	Falciparum	3943189	7.60806e-07
exon_PF3D7_1405800-E3	DRR006430_Sick	3	Falciparum	3943189	7.60806e-07
exon_PF3D7_0524500-E1	DRR006430_Sick	3	Falciparum	3943189	7.60806e-07
exon_PF3D7_0402300-E2	DRR006430_Sick	3	Falciparum	3943189	7.60806e-07
exon_PF3D7_0303200-E4	DRR006430_Sick	3	Falciparum	3943189	7.60806e-07
exon_PF3D7_0203300-E1	DRR006430_Sick	3	Falciparum	3943189	7.60806e-07
exon_PF3D7_0611300-E3	DRR006430_Sick	3	Falciparum	3943189	7.60806e-07
exon_PF3D7_1471500-E6	DRR006430_Sick	3	Falciparum	3943189	7.60806e-07
exon_PF3D7_0202700-E1	DRR006430_Sick	3	Falciparum	3943189	7.60806e-07
exon_PF3D7_0705100-E1	DRR006430_Sick	3	Falciparum	3943189	7.60806e-07
exon_PF3D7_0501400-E1	DRR006430_Sick	3	Falciparum	3943189	7.60806e-07
exon_PF3D7_1007200-E2	DRR006430_Sick	3	Falciparum	3943189	7.60806e-07
exon_PF3D7_0912500-E6	DRR006430_Sick	3	Falciparum	3943189	7.60806e-07
exon_PF3D7_1017100-E1	DRR006430_Sick	3	Falciparum	3943189	7.60806e-07
exon_PF3D7_0528500-E5	DRR006430_Sick	3	Falciparum	3943189	7.60806e-07
exon_PF3D7_0215100-E3	DRR006430_Sick	3	Falciparum	3943189	7.60806e-07
exon_PF3D7_0731200-E1	DRR006430_Sick	3	Falciparum	3943189	7.60806e-07
exon_PF3D7_0511900-E1	DRR006430_Sick	3	Falciparum	3943189	7.60806e-07
exon_PF3D7_0405100-E4	DRR006430_Sick	3	Falciparum	3943189	7.60806e-07
exon_PF3D7_1134400-E6	DRR006430_Sick	3	Falciparum	3943189	7.60806e-07
exon_PF3D7_1218800-E8	DRR006430_Sick	3	Falciparum	3943189	7.60806e-07
exon_PF3D7_1354600-E2	DRR006430_Sick	3	Falciparum	3943189	7.60806e-07
exon_PF3D7_0312400-E4	DRR006430_Sick	3	Falciparum	3943189	7.60806e-07
exon_PF3D7_0723900-E4	DRR006430_Sick	3	Falciparum	3943189	7.60806e-07
exon_PF3D7_0723900-E3	DRR006430_Sick	3	Falciparum	3943189	7.60806e-07
exon_PF3D7_1030100-E3	DRR006430_Sick	3	Falciparum	3943189	7.60806e-07
exon_PF3D7_0321300-E1	DRR006430_Sick	3	Falciparum	3943189	7.60806e-07
exon_PF3D7_1239600-E1	DRR006430_Sick	3	Falciparum	3943189	7.60806e-07
exon_PF3D7_0815100-E1	DRR006430_Sick	3	Falciparum	3943189	7.60806e-07
exon_PF3D7_1406800-E2	DRR006430_Sick	3	Falciparum	3943189	7.60806e-07
exon_PF3D7_1213400-E1	DRR006430_Sick	3	Falciparum	3943189	7.60806e-07
exon_PF3D7_0210200-E2	DRR006430_Sick	3	Falciparum	3943189	7.60806e-07
exon_PF3D7_1111800-E2	DRR006430_Sick	3	Falciparum	3943189	7.60806e-07
exon_PF3D7_1215100-E2	DRR006430_Sick	3	Falciparum	3943189	7.60806e-07
exon_PF3D7_0822400-E2	DRR006430_Sick	3	Falciparum	3943189	7.60806e-07
exon_PF3D7_0822400-E7	DRR006430_Sick	3	Falciparum	3943189	7.60806e-07
exon_PF3D7_0409300-E3	DRR006430_Sick	3	Falciparum	3943189	7.60806e-07
exon_PF3D7_0409300-E2	DRR006430_Sick	3	Falciparum	3943189	7.60806e-07
exon_PF3D7_0906100-E6	DRR006430_Sick	3	Falciparum	3943189	7.60806e-07
exon_PF3D7_1321200-E2	DRR006430_Sick	3	Falciparum	3943189	7.60806e-07
exon_PF3D7_0828900-E4	DRR006430_Sick	3	Falciparum	3943189	7.60806e-07
exon_PF3D7_1404600-E11	DRR006430_Sick	3	Falciparum	3943189	7.60806e-07
exon_PF3D7_1427300-E2	DRR006430_Sick	3	Falciparum	3943189	7.60806e-07
exon_PF3D7_1013600-E1	DRR006430_Sick	3	Falciparum	3943189	7.60806e-07
exon_PF3D7_0302500-E2	DRR006430_Sick	3	Falciparum	3943189	7.60806e-07
exon_PF3D7_0615400-E8	DRR006430_Sick	3	Falciparum	3943189	7.60806e-07
exon_PF3D7_0615400-E7	DRR006430_Sick	3	Falciparum	3943189	7.60806e-07
exon_PF3D7_0615400-E6	DRR006430_Sick	3	Falciparum	3943189	7.60806e-07
exon_PF3D7_0217700-E3	DRR006430_Sick	3	Falciparum	3943189	7.60806e-07
exon_PF3D7_0416300-E1	DRR006430_Sick	3	Falciparum	3943189	7.60806e-07
exon_PF3D7_0201900-E1	DRR006430_Sick	3	Falciparum	3943189	7.60806e-07
exon_PF3D7_0419200-E1	DRR006430_Sick	3	Falciparum	3943189	7.60806e-07
exon_PF3D7_0323300-E1	DRR006430_Sick	3	Falciparum	3943189	7.60806e-07
exon_PF3D7_0902700-E2	DRR006430_Sick	3	Falciparum	3943189	7.60806e-07
exon_PF3D7_0812800-E1	DRR006430_Sick	3	Falciparum	3943189	7.60806e-07
exon_PF3D7_1465800-E4	DRR006430_Sick	3	Falciparum	3943189	7.60806e-07
exon_PF3D7_1406700-E1	DRR006430_Sick	3	Falciparum	3943189	7.60806e-07
exon_PF3D7_1360100-E1	DRR006430_Sick	3	Falciparum	3943189	7.60806e-07
exon_PF3D7_1105800-E2	DRR006430_Sick	3	Falciparum	3943189	7.60806e-07
exon_PF3D7_1105800-E7	DRR006430_Sick	3	Falciparum	3943189	7.60806e-07
exon_PF3D7_1020700-E3	DRR006430_Sick	3	Falciparum	3943189	7.60806e-07
exon_PF3D7_0512000-E1	DRR006430_Sick	3	Falciparum	3943189	7.60806e-07
exon_PF3D7_1230800-E1	DRR006430_Sick	3	Falciparum	3943189	7.60806e-07
exon_PF3D7_1019500-E4	DRR006430_Sick	3	Falciparum	3943189	7.60806e-07
exon_PF3D7_0816500-E2	DRR006430_Sick	3	Falciparum	3943189	7.60806e-07
exon_PF3D7_1339600-E1	DRR006430_Sick	3	Falciparum	3943189	7.60806e-07
exon_PF3D7_1025900-E6	DRR006430_Sick	3	Falciparum	3943189	7.60806e-07
exon_PF3D7_1338000-E9	DRR006430_Sick	3	Falciparum	3943189	7.60806e-07
exon_PF3D7_0303400-E1	DRR006430_Sick	3	Falciparum	3943189	7.60806e-07
exon_PF3D7_1432100-E3	DRR006430_Sick	3	Falciparum	3943189	7.60806e-07
exon_PF3D7_0929400-E2	DRR006430_Sick	3	Falciparum	3943189	7.60806e-07
exon_PF3D7_0210600-E3	DRR006430_Sick	3	Falciparum	3943189	7.60806e-07
exon_PF3D7_1348300-E3	DRR006430_Sick	3	Falciparum	3943189	7.60806e-07
exon_PF3D7_0932800-E3	DRR006430_Sick	3	Falciparum	3943189	7.60806e-07
exon_PF3D7_1449200-E1	DRR006430_Sick	3	Falciparum	3943189	7.60806e-07
exon_PF3D7_1449200-E2	DRR006430_Sick	3	Falciparum	3943189	7.60806e-07
exon_PF3D7_0937800-E2	DRR006430_Sick	3	Falciparum	3943189	7.60806e-07
exon_PF3D7_0811000-E1	DRR006430_Sick	3	Falciparum	3943189	7.60806e-07
exon_PF3D7_1243900-E6	DRR006430_Sick	3	Falciparum	3943189	7.60806e-07
exon_PF3D7_1243900-E4	DRR006430_Sick	3	Falciparum	3943189	7.60806e-07
exon_PF3D7_0830000-E1	DRR006430_Sick	3	Falciparum	3943189	7.60806e-07
exon_PF3D7_0627200-E5	DRR006430_Sick	3	Falciparum	3943189	7.60806e-07
exon_PF3D7_1402700-E8	DRR006430_Sick	3	Falciparum	3943189	7.60806e-07
exon_PF3D7_1402700-E7	DRR006430_Sick	3	Falciparum	3943189	7.60806e-07
exon_PF3D7_1402700-E2	DRR006430_Sick	3	Falciparum	3943189	7.60806e-07
exon_PF3D7_1008700-E1	DRR006430_Sick	3	Falciparum	3943189	7.60806e-07
exon_PF3D7_0510300-E2	DRR006430_Sick	3	Falciparum	3943189	7.60806e-07
exon_PF3D7_1451400-E1	DRR006430_Sick	3	Falciparum	3943189	7.60806e-07
exon_PF3D7_1308800-E13	DRR006430_Sick	3	Falciparum	3943189	7.60806e-07
exon_PF3D7_1308800-E9	DRR006430_Sick	3	Falciparum	3943189	7.60806e-07
exon_PF3D7_1308800-E6	DRR006430_Sick	3	Falciparum	3943189	7.60806e-07
exon_PF3D7_0704800-E1	DRR006430_Sick	3	Falciparum	3943189	7.60806e-07
exon_PF3D7_1240300-E1	DRR006430_Sick	3	Falciparum	3943189	7.60806e-07
exon_PF3D7_1411100-E7	DRR006430_Sick	3	Falciparum	3943189	7.60806e-07
exon_PF3D7_0516500-E6	DRR006430_Sick	3	Falciparum	3943189	7.60806e-07
exon_mal_mito_2-E1	DRR006430_Sick	3	Falciparum	3943189	7.60806e-07
exon_PF3D7_1351100-E3	DRR006430_Sick	3	Falciparum	3943189	7.60806e-07
exon_PF3D7_0514500-E1	DRR006430_Sick	3	Falciparum	3943189	7.60806e-07
exon_PF3D7_1328200-E3	DRR006430_Sick	3	Falciparum	3943189	7.60806e-07
exon_PF3D7_1037100-E1	DRR006430_Sick	3	Falciparum	3943189	7.60806e-07
exon_PF3D7_1321500-E7	DRR006430_Sick	3	Falciparum	3943189	7.60806e-07
exon_PF3D7_0907900-E1	DRR006430_Sick	3	Falciparum	3943189	7.60806e-07
exon_PF3D7_0106600-E1	DRR006430_Sick	3	Falciparum	3943189	7.60806e-07
exon_PF3D7_0405500-E1	DRR006430_Sick	3	Falciparum	3943189	7.60806e-07
exon_PF3D7_1422600-E1	DRR006430_Sick	3	Falciparum	3943189	7.60806e-07
exon_PF3D7_1120800-E1	DRR006430_Sick	3	Falciparum	3943189	7.60806e-07
exon_PF3D7_0528100-E4	DRR006430_Sick	3	Falciparum	3943189	7.60806e-07
exon_PF3D7_0528100-E2	DRR006430_Sick	3	Falciparum	3943189	7.60806e-07
exon_PF3D7_1023100-E1	DRR006430_Sick	3	Falciparum	3943189	7.60806e-07
exon_PF3D7_0627400-E1	DRR006430_Sick	3	Falciparum	3943189	7.60806e-07
exon_PF3D7_0832200-E4	DRR006430_Sick	3	Falciparum	3943189	7.60806e-07
exon_PF3D7_1114700-E1	DRR006430_Sick	3	Falciparum	3943189	7.60806e-07
exon_PF3D7_0503200-E1	DRR006430_Sick	3	Falciparum	3943189	7.60806e-07
exon_PF3D7_1247200-E1	DRR006430_Sick	3	Falciparum	3943189	7.60806e-07
exon_PF3D7_0617400-E1	DRR006430_Sick	3	Falciparum	3943189	7.60806e-07
exon_PF3D7_0626400-E1	DRR006430_Sick	3	Falciparum	3943189	7.60806e-07
exon_PF3D7_1018200-E2	DRR006430_Sick	3	Falciparum	3943189	7.60806e-07
exon_PF3D7_0517900-E1	DRR006430_Sick	3	Falciparum	3943189	7.60806e-07
exon_PF3D7_1403400-E7	DRR006430_Sick	3	Falciparum	3943189	7.60806e-07
exon_PF3D7_1139400-E1	DRR006430_Sick	3	Falciparum	3943189	7.60806e-07
exon_PF3D7_0212300-E2	DRR006430_Sick	3	Falciparum	3943189	7.60806e-07
exon_PF3D7_1251100-E2	DRR006430_Sick	3	Falciparum	3943189	7.60806e-07
exon_PF3D7_0407100-E2	DRR006430_Sick	3	Falciparum	3943189	7.60806e-07
exon_PF3D7_1202300-E29	DRR006430_Sick	3	Falciparum	3943189	7.60806e-07
exon_PF3D7_0811700-E1	DRR006430_Sick	3	Falciparum	3943189	7.60806e-07
exon_PF3D7_0609800-E4	DRR006430_Sick	3	Falciparum	3943189	7.60806e-07
exon_PF3D7_0609800-E1	DRR006430_Sick	3	Falciparum	3943189	7.60806e-07
exon_PF3D7_1476500-E1	DRR006430_Sick	3	Falciparum	3943189	7.60806e-07
exon_PF3D7_1122200-E6	DRR006430_Sick	3	Falciparum	3943189	7.60806e-07
exon_PF3D7_1122200-E5	DRR006430_Sick	3	Falciparum	3943189	7.60806e-07
exon_PF3D7_0214700-E8	DRR006430_Sick	3	Falciparum	3943189	7.60806e-07
exon_PF3D7_0104100-E2	DRR006430_Sick	3	Falciparum	3943189	7.60806e-07
exon_PF3D7_1016000-E1	DRR006430_Sick	3	Falciparum	3943189	7.60806e-07
exon_PF3D7_1000700-E4	DRR006430_Sick	3	Falciparum	3943189	7.60806e-07
exon_PF3D7_0830700-E1	DRR006430_Sick	3	Falciparum	3943189	7.60806e-07
exon_PF3D7_1217900-E1	DRR006430_Sick	3	Falciparum	3943189	7.60806e-07
exon_PF3D7_1217900-E2	DRR006430_Sick	3	Falciparum	3943189	7.60806e-07
exon_PF3D7_1313000-E1	DRR006430_Sick	3	Falciparum	3943189	7.60806e-07
exon_PF3D7_1345100-E2	DRR006430_Sick	3	Falciparum	3943189	7.60806e-07
exon_PF3D7_1458400-E1	DRR006430_Sick	3	Falciparum	3943189	7.60806e-07
exon_PF3D7_1037800-E13	DRR006430_Sick	3	Falciparum	3943189	7.60806e-07
exon_PF3D7_0108100-E1	DRR006430_Sick	3	Falciparum	3943189	7.60806e-07
exon_PF3D7_0702900-E3	DRR006430_Sick	3	Falciparum	3943189	7.60806e-07
exon_PF3D7_0807000-E4	DRR006430_Sick	3	Falciparum	3943189	7.60806e-07
exon_PF3D7_1371600-E2	DRR006430_Sick	3	Falciparum	3943189	7.60806e-07
exon_PF3D7_1421150-E1	DRR006430_Sick	3	Falciparum	3943189	7.60806e-07
exon_PF3D7_1202100-E2	DRR006430_Sick	3	Falciparum	3943189	7.60806e-07
exon_PF3D7_1202100-E8	DRR006430_Sick	3	Falciparum	3943189	7.60806e-07
exon_PF3D7_1104100-E1	DRR006430_Sick	3	Falciparum	3943189	7.60806e-07
exon_PF3D7_1403000-E4	DRR006430_Sick	3	Falciparum	3943189	7.60806e-07
exon_PF3D7_0113300-E1	DRR006430_Sick	3	Falciparum	3943189	7.60806e-07
exon_PF3D7_1452700-E8	DRR006430_Sick	3	Falciparum	3943189	7.60806e-07
exon_PF3D7_1127000-E6	DRR006430_Sick	3	Falciparum	3943189	7.60806e-07
exon_PF3D7_1107100-E2	DRR006430_Sick	3	Falciparum	3943189	7.60806e-07
exon_PF3D7_1323600-E1	DRR006430_Sick	3	Falciparum	3943189	7.60806e-07
exon_PF3D7_0411100-E1	DRR006430_Sick	3	Falciparum	3943189	7.60806e-07
exon_PF3D7_0724600-E5	DRR006430_Sick	3	Falciparum	3943189	7.60806e-07
exon_PF3D7_0724600-E2	DRR006430_Sick	3	Falciparum	3943189	7.60806e-07
exon_PF3D7_1456900-E1	DRR006430_Sick	3	Falciparum	3943189	7.60806e-07
exon_PF3D7_1236300-E1	DRR006430_Sick	3	Falciparum	3943189	7.60806e-07
exon_PF3D7_1414400-E3	DRR006430_Sick	3	Falciparum	3943189	7.60806e-07
exon_PF3D7_1223900-E1	DRR006430_Sick	3	Falciparum	3943189	7.60806e-07
exon_PF3D7_0416000-E5	DRR006430_Sick	3	Falciparum	3943189	7.60806e-07
exon_PF3D7_0416000-E1	DRR006430_Sick	3	Falciparum	3943189	7.60806e-07
exon_PF3D7_0824100-E1	DRR006430_Sick	3	Falciparum	3943189	7.60806e-07
exon_PF3D7_1020200-E2	DRR006430_Sick	3	Falciparum	3943189	7.60806e-07
exon_PF3D7_0926900-E2	DRR006430_Sick	3	Falciparum	3943189	7.60806e-07
exon_PF3D7_0102800-E1	DRR006430_Sick	3	Falciparum	3943189	7.60806e-07
exon_PF3D7_0306000-E1	DRR006430_Sick	3	Falciparum	3943189	7.60806e-07
exon_PF3D7_1454800-E1	DRR006430_Sick	3	Falciparum	3943189	7.60806e-07
exon_PF3D7_0605200-E2	DRR006430_Sick	3	Falciparum	3943189	7.60806e-07
exon_PF3D7_1128400-E8	DRR006430_Sick	3	Falciparum	3943189	7.60806e-07
exon_PF3D7_1128400-E7	DRR006430_Sick	3	Falciparum	3943189	7.60806e-07
exon_PF3D7_0628900-E1	DRR006430_Sick	3	Falciparum	3943189	7.60806e-07
exon_PF3D7_0424900-E1	DRR006430_Sick	3	Falciparum	3943189	7.60806e-07
exon_PF3D7_1434000-E5	DRR006430_Sick	3	Falciparum	3943189	7.60806e-07
exon_PF3D7_0606200-E2	DRR006430_Sick	3	Falciparum	3943189	7.60806e-07
exon_PF3D7_0311100-E4	DRR006430_Sick	3	Falciparum	3943189	7.60806e-07
exon_PF3D7_0819500-E10	DRR006430_Sick	3	Falciparum	3943189	7.60806e-07
exon_PF3D7_0819500-E12	DRR006430_Sick	3	Falciparum	3943189	7.60806e-07
exon_PF3D7_0824000-E1	DRR006430_Sick	3	Falciparum	3943189	7.60806e-07
exon_PF3D7_1304900-E4	DRR006430_Sick	3	Falciparum	3943189	7.60806e-07
exon_PF3D7_0716400-E9	DRR006430_Sick	3	Falciparum	3943189	7.60806e-07
exon_PF3D7_0317700-E2	DRR006430_Sick	3	Falciparum	3943189	7.60806e-07
exon_PF3D7_0317700-E3	DRR006430_Sick	3	Falciparum	3943189	7.60806e-07
exon_PF3D7_0317700-E7	DRR006430_Sick	3	Falciparum	3943189	7.60806e-07
exon_PF3D7_0317700-E10	DRR006430_Sick	3	Falciparum	3943189	7.60806e-07
exon_PF3D7_1462500-E6	DRR006430_Sick	3	Falciparum	3943189	7.60806e-07
exon_PF3D7_1128300-E5	DRR006430_Sick	3	Falciparum	3943189	7.60806e-07
exon_PF3D7_0909300-E7	DRR006430_Sick	3	Falciparum	3943189	7.60806e-07
exon_PF3D7_0909300-E5	DRR006430_Sick	3	Falciparum	3943189	7.60806e-07
exon_PF3D7_1233000-E1	DRR006430_Sick	3	Falciparum	3943189	7.60806e-07
exon_PF3D7_0718500-E1	DRR006430_Sick	3	Falciparum	3943189	7.60806e-07
exon_PF3D7_0718500-E6	DRR006430_Sick	3	Falciparum	3943189	7.60806e-07
exon_PF3D7_0408900-E2	DRR006430_Sick	3	Falciparum	3943189	7.60806e-07
exon_PF3D7_1465900-E1	DRR006430_Sick	3	Falciparum	3943189	7.60806e-07
exon_PF3D7_0819100-E2	DRR006430_Sick	3	Falciparum	3943189	7.60806e-07
exon_PF3D7_0823000-E4	DRR006430_Sick	3	Falciparum	3943189	7.60806e-07
exon_PF3D7_1224600-E5	DRR006430_Sick	3	Falciparum	3943189	7.60806e-07
exon_PF3D7_1224600-E4	DRR006430_Sick	3	Falciparum	3943189	7.60806e-07
exon_PF3D7_1224600-E3	DRR006430_Sick	3	Falciparum	3943189	7.60806e-07
exon_PF3D7_0302200-E2	DRR006430_Sick	3	Falciparum	3943189	7.60806e-07
exon_PF3D7_1419200-E3	DRR006430_Sick	3	Falciparum	3943189	7.60806e-07
exon_PF3D7_1438400-E5	DRR006430_Sick	3	Falciparum	3943189	7.60806e-07
exon_PF3D7_1218200-E3	DRR006430_Sick	3	Falciparum	3943189	7.60806e-07
exon_PF3D7_0908300-E5	DRR006430_Sick	3	Falciparum	3943189	7.60806e-07
exon_PF3D7_0315500-E1	DRR006430_Sick	3	Falciparum	3943189	7.60806e-07
exon_PF3D7_1017400-E6	DRR006430_Sick	3	Falciparum	3943189	7.60806e-07
exon_PF3D7_0320000-E3	DRR006430_Sick	3	Falciparum	3943189	7.60806e-07
exon_PF3D7_0909000-E1	DRR006430_Sick	3	Falciparum	3943189	7.60806e-07
exon_PF3D7_1027500-E1	DRR006430_Sick	3	Falciparum	3943189	7.60806e-07
exon_PF3D7_0510800-E7	DRR006430_Sick	3	Falciparum	3943189	7.60806e-07
exon_PF3D7_0803500-E1	DRR006430_Sick	3	Falciparum	3943189	7.60806e-07
exon_PF3D7_0421300-E2	DRR006430_Sick	3	Falciparum	3943189	7.60806e-07
exon_PF3D7_1026900-E1	DRR006430_Sick	3	Falciparum	3943189	7.60806e-07
exon_PF3D7_1028000-E2	DRR006430_Sick	3	Falciparum	3943189	7.60806e-07
exon_PF3D7_1028000-E9	DRR006430_Sick	3	Falciparum	3943189	7.60806e-07
exon_PF3D7_1348900-E1	DRR006430_Sick	3	Falciparum	3943189	7.60806e-07
exon_PF3D7_1123200-E1	DRR006430_Sick	3	Falciparum	3943189	7.60806e-07
exon_PF3D7_1472300-E4	DRR006430_Sick	3	Falciparum	3943189	7.60806e-07
exon_PF3D7_1029100-E1	DRR006430_Sick	3	Falciparum	3943189	7.60806e-07
exon_PF3D7_0413700-E1	DRR006430_Sick	3	Falciparum	3943189	7.60806e-07
exon_PF3D7_1365600-E5	DRR006430_Sick	3	Falciparum	3943189	7.60806e-07
exon_PF3D7_1110600-E5	DRR006430_Sick	3	Falciparum	3943189	7.60806e-07
exon_PF3D7_1110600-E3	DRR006430_Sick	3	Falciparum	3943189	7.60806e-07
exon_PF3D7_0613100-E2	DRR006430_Sick	3	Falciparum	3943189	7.60806e-07
exon_PF3D7_1243500-E5	DRR006430_Sick	3	Falciparum	3943189	7.60806e-07
exon_PF3D7_1467700-E2	DRR006430_Sick	3	Falciparum	3943189	7.60806e-07
exon_PF3D7_0509600-E1	DRR006430_Sick	3	Falciparum	3943189	7.60806e-07
exon_PF3D7_1034400-E1	DRR006430_Sick	3	Falciparum	3943189	7.60806e-07
exon_PF3D7_0615800-E3	DRR006430_Sick	3	Falciparum	3943189	7.60806e-07
exon_PF3D7_0805400-E6	DRR006430_Sick	3	Falciparum	3943189	7.60806e-07
exon_PF3D7_0600200-E1	DRR006430_Sick	3	Falciparum	3943189	7.60806e-07
exon_PF3D7_1470300-E1	DRR006430_Sick	3	Falciparum	3943189	7.60806e-07
exon_PF3D7_1437100-E2	DRR006430_Sick	3	Falciparum	3943189	7.60806e-07
exon_PF3D7_1106900-E1	DRR006430_Sick	3	Falciparum	3943189	7.60806e-07
exon_PF3D7_1472800-E3	DRR006430_Sick	3	Falciparum	3943189	7.60806e-07
exon_PF3D7_1317600-E5	DRR006430_Sick	3	Falciparum	3943189	7.60806e-07
exon_PF3D7_1336200-E5	DRR006430_Sick	3	Falciparum	3943189	7.60806e-07
exon_PF3D7_0718700-E1	DRR006430_Sick	3	Falciparum	3943189	7.60806e-07
exon_PF3D7_1033300-E3	DRR006430_Sick	3	Falciparum	3943189	7.60806e-07
exon_PF3D7_0316200-E2	DRR006430_Sick	3	Falciparum	3943189	7.60806e-07
exon_PF3D7_1425700-E1	DRR006430_Sick	3	Falciparum	3943189	7.60806e-07
exon_PF3D7_1425700-E4	DRR006430_Sick	3	Falciparum	3943189	7.60806e-07
exon_PF3D7_1430200-E4	DRR006430_Sick	3	Falciparum	3943189	7.60806e-07
exon_PF3D7_1430200-E8	DRR006430_Sick	3	Falciparum	3943189	7.60806e-07
exon_PF3D7_1438700-E9	DRR006430_Sick	3	Falciparum	3943189	7.60806e-07
exon_PF3D7_1244300-E1	DRR006430_Sick	3	Falciparum	3943189	7.60806e-07
exon_PF3D7_1337100-E4	DRR006430_Sick	3	Falciparum	3943189	7.60806e-07
exon_PF3D7_0509800-E3	DRR006430_Sick	3	Falciparum	3943189	7.60806e-07
exon_PF3D7_0518700-E1	DRR006430_Sick	3	Falciparum	3943189	7.60806e-07
exon_PF3D7_0522800-E3	DRR006430_Sick	3	Falciparum	3943189	7.60806e-07
exon_PF3D7_0831000-E2	DRR006430_Sick	3	Falciparum	3943189	7.60806e-07
exon_PF3D7_0823400-E5	DRR006430_Sick	3	Falciparum	3943189	7.60806e-07
exon_PF3D7_0720600-E3	DRR006430_Sick	3	Falciparum	3943189	7.60806e-07
exon_PF3D7_0825300-E1	DRR006430_Sick	3	Falciparum	3943189	7.60806e-07
exon_PF3D7_0522300-E10	DRR006430_Sick	3	Falciparum	3943189	7.60806e-07
exon_PF3D7_1405900-E2	DRR006430_Sick	3	Falciparum	3943189	7.60806e-07
exon_PF3D7_1228100-E3	DRR006430_Sick	3	Falciparum	3943189	7.60806e-07
exon_PF3D7_0203800-E4	DRR006430_Sick	3	Falciparum	3943189	7.60806e-07
exon_PF3D7_1228900-E21	DRR006430_Sick	3	Falciparum	3943189	7.60806e-07
exon_PF3D7_1228900-E18	DRR006430_Sick	3	Falciparum	3943189	7.60806e-07
exon_PF3D7_0206100-E2	DRR006430_Sick	3	Falciparum	3943189	7.60806e-07
exon_PF3D7_1004600-E2	DRR006430_Sick	3	Falciparum	3943189	7.60806e-07
exon_PF3D7_0624900-E8	DRR006430_Sick	3	Falciparum	3943189	7.60806e-07
exon_PF3D7_1109000-E1	DRR006430_Sick	3	Falciparum	3943189	7.60806e-07
exon_PF3D7_1451800-E4	DRR006430_Sick	3	Falciparum	3943189	7.60806e-07
exon_PF3D7_0625300-E1	DRR006430_Sick	3	Falciparum	3943189	7.60806e-07
exon_PF3D7_1334300-E1	DRR006430_Sick	3	Falciparum	3943189	7.60806e-07
exon_PF3D7_0905500-E1	DRR006430_Sick	3	Falciparum	3943189	7.60806e-07
exon_PF3D7_0611700-E3	DRR006430_Sick	3	Falciparum	3943189	7.60806e-07
exon_PF3D7_1238000-E1	DRR006430_Sick	3	Falciparum	3943189	7.60806e-07
exon_PF3D7_1214100-E1	DRR006430_Sick	3	Falciparum	3943189	7.60806e-07
exon_PF3D7_1214100-E2	DRR006430_Sick	3	Falciparum	3943189	7.60806e-07
exon_PF3D7_0203600-E1	DRR006430_Sick	3	Falciparum	3943189	7.60806e-07
exon_PF3D7_0302300-E1	DRR006430_Sick	3	Falciparum	3943189	7.60806e-07
exon_PF3D7_0103800-E5	DRR006430_Sick	3	Falciparum	3943189	7.60806e-07
exon_PF3D7_0103800-E1	DRR006430_Sick	3	Falciparum	3943189	7.60806e-07
exon_PF3D7_1470400-E4	DRR006430_Sick	3	Falciparum	3943189	7.60806e-07
exon_PF3D7_1444100-E13	DRR006430_Sick	3	Falciparum	3943189	7.60806e-07
exon_PF3D7_0935300-E4	DRR006430_Sick	3	Falciparum	3943189	7.60806e-07
exon_PF3D7_1351000-E3	DRR006430_Sick	3	Falciparum	3943189	7.60806e-07
exon_PF3D7_0406800-E5	DRR006430_Sick	3	Falciparum	3943189	7.60806e-07
exon_PF3D7_0406800-E3	DRR006430_Sick	3	Falciparum	3943189	7.60806e-07
exon_PF3D7_1470200-E3	DRR006430_Sick	3	Falciparum	3943189	7.60806e-07
exon_PF3D7_1407300-E3	DRR006430_Sick	3	Falciparum	3943189	7.60806e-07
exon_PF3D7_0219500-E2	DRR006430_Sick	3	Falciparum	3943189	7.60806e-07
exon_PF3D7_1432700-E2	DRR006430_Sick	3	Falciparum	3943189	7.60806e-07
exon_PF3D7_1013400-E8	DRR006430_Sick	3	Falciparum	3943189	7.60806e-07
exon_PF3D7_1013400-E5	DRR006430_Sick	3	Falciparum	3943189	7.60806e-07
exon_PF3D7_1145400-E4	DRR006430_Sick	3	Falciparum	3943189	7.60806e-07
exon_PF3D7_1130600-E2	DRR006430_Sick	3	Falciparum	3943189	7.60806e-07
exon_PF3D7_1130600-E3	DRR006430_Sick	3	Falciparum	3943189	7.60806e-07
exon_PF3D7_1130600-E4	DRR006430_Sick	3	Falciparum	3943189	7.60806e-07
exon_PF3D7_1345800-E1	DRR006430_Sick	3	Falciparum	3943189	7.60806e-07
exon_PF3D7_1451700-E3	DRR006430_Sick	3	Falciparum	3943189	7.60806e-07
exon_PF3D7_0320100-E1	DRR006430_Sick	3	Falciparum	3943189	7.60806e-07
exon_PF3D7_0320100-E6	DRR006430_Sick	3	Falciparum	3943189	7.60806e-07
exon_PF3D7_1357200-E4	DRR006430_Sick	3	Falciparum	3943189	7.60806e-07
exon_PF3D7_0921600-E1	DRR006430_Sick	3	Falciparum	3943189	7.60806e-07
exon_PF3D7_1239100-E1	DRR006430_Sick	3	Falciparum	3943189	7.60806e-07
exon_PF3D7_1328600-E9	DRR006430_Sick	3	Falciparum	3943189	7.60806e-07
exon_PF3D7_0223500-E1	DRR006430_Sick	3	Falciparum	3943189	7.60806e-07
exon_PF3D7_1233800-E3	DRR006430_Sick	3	Falciparum	3943189	7.60806e-07
exon_PF3D7_0204000-E1	DRR006430_Sick	3	Falciparum	3943189	7.60806e-07
exon_PF3D7_0204000-E2	DRR006430_Sick	3	Falciparum	3943189	7.60806e-07
exon_PF3D7_1442300-E1	DRR006430_Sick	3	Falciparum	3943189	7.60806e-07
exon_PF3D7_0310100-E1	DRR006430_Sick	3	Falciparum	3943189	7.60806e-07
exon_PF3D7_1352800-E1	DRR006430_Sick	3	Falciparum	3943189	7.60806e-07
exon_PF3D7_1221200-E3	DRR006430_Sick	3	Falciparum	3943189	7.60806e-07
exon_PF3D7_1221200-E4	DRR006430_Sick	3	Falciparum	3943189	7.60806e-07
exon_PF3D7_1250500-E2	DRR006430_Sick	3	Falciparum	3943189	7.60806e-07
exon_PF3D7_1017900-E1	DRR006430_Sick	3	Falciparum	3943189	7.60806e-07
exon_PF3D7_1370900-E1	DRR006430_Sick	3	Falciparum	3943189	7.60806e-07
exon_PF3D7_0919400-E2	DRR006430_Sick	3	Falciparum	3943189	7.60806e-07
exon_PF3D7_1446100-E1	DRR006430_Sick	3	Falciparum	3943189	7.60806e-07
exon_PF3D7_1104800-E1	DRR006430_Sick	3	Falciparum	3943189	7.60806e-07
exon_PF3D7_1439600-E1	DRR006430_Sick	3	Falciparum	3943189	7.60806e-07
exon_PF3D7_1455800-E1	DRR006430_Sick	3	Falciparum	3943189	7.60806e-07
exon_PF3D7_1455800-E2	DRR006430_Sick	3	Falciparum	3943189	7.60806e-07
exon_PF3D7_1137400-E1	DRR006430_Sick	3	Falciparum	3943189	7.60806e-07
exon_PF3D7_1139200-E2	DRR006430_Sick	3	Falciparum	3943189	7.60806e-07
exon_PF3D7_1423400-E4	DRR006430_Sick	3	Falciparum	3943189	7.60806e-07
exon_PF3D7_0824200-E3	DRR006430_Sick	3	Falciparum	3943189	7.60806e-07
exon_PF3D7_0603200-E1	DRR006430_Sick	3	Falciparum	3943189	7.60806e-07
exon_PF3D7_0113100-E2	DRR006430_Sick	3	Falciparum	3943189	7.60806e-07
exon_PF3D7_1463900-E13	DRR006430_Sick	3	Falciparum	3943189	7.60806e-07
exon_PF3D7_1103500-E1	DRR006430_Sick	3	Falciparum	3943189	7.60806e-07
exon_PF3D7_1410500-E2	DRR006430_Sick	3	Falciparum	3943189	7.60806e-07
exon_PF3D7_1341900-E7	DRR006430_Sick	3	Falciparum	3943189	7.60806e-07
exon_PF3D7_1341900-E6	DRR006430_Sick	3	Falciparum	3943189	7.60806e-07
exon_PF3D7_1342600-E2	DRR006430_Sick	3	Falciparum	3943189	7.60806e-07
exon_PF3D7_1459800-E3	DRR006430_Sick	3	Falciparum	3943189	7.60806e-07
exon_PF3D7_0921200-E3	DRR006430_Sick	3	Falciparum	3943189	7.60806e-07
exon_PF3D7_1426800-E1	DRR006430_Sick	3	Falciparum	3943189	7.60806e-07
exon_PF3D7_1244100-E5	DRR006430_Sick	3	Falciparum	3943189	7.60806e-07
exon_PF3D7_1235200-E1	DRR006430_Sick	3	Falciparum	3943189	7.60806e-07
exon_PF3D7_0726900-E1	DRR006430_Sick	3	Falciparum	3943189	7.60806e-07
exon_PF3D7_0516700-E1	DRR006430_Sick	3	Falciparum	3943189	7.60806e-07
exon_PF3D7_0802400-E3	DRR006430_Sick	3	Falciparum	3943189	7.60806e-07
exon_PF3D7_0800750-E7	DRR006430_Sick	3	Falciparum	3943189	7.60806e-07
exon_PF3D7_0413300-E2	DRR006430_Sick	3	Falciparum	3943189	7.60806e-07
exon_PF3D7_0409900-E1	DRR006430_Sick	3	Falciparum	3943189	7.60806e-07
exon_PF3D7_0715400-E1	DRR006430_Sick	3	Falciparum	3943189	7.60806e-07
exon_PF3D7_1234300-E2	DRR006430_Sick	3	Falciparum	3943189	7.60806e-07
exon_PF3D7_1302500-E3	DRR006430_Sick	3	Falciparum	3943189	7.60806e-07
exon_PF3D7_1019700-E1	DRR006430_Sick	3	Falciparum	3943189	7.60806e-07
exon_PF3D7_1218500-E5	DRR006430_Sick	3	Falciparum	3943189	7.60806e-07
exon_PF3D7_1132500-E1	DRR006430_Sick	3	Falciparum	3943189	7.60806e-07
exon_PF3D7_0934800-E2	DRR006430_Sick	3	Falciparum	3943189	7.60806e-07
exon_PF3D7_0934800-E4	DRR006430_Sick	3	Falciparum	3943189	7.60806e-07
exon_PF3D7_0715100-E2	DRR006430_Sick	3	Falciparum	3943189	7.60806e-07
exon_PF3D7_1204400-E12	DRR006430_Sick	3	Falciparum	3943189	7.60806e-07
exon_PF3D7_1450900-E1	DRR006430_Sick	3	Falciparum	3943189	7.60806e-07
exon_PF3D7_1473300-E5	DRR006430_Sick	3	Falciparum	3943189	7.60806e-07
exon_PF3D7_0709900-E1	DRR006430_Sick	3	Falciparum	3943189	7.60806e-07
exon_PF3D7_0218200-E1	DRR006430_Sick	3	Falciparum	3943189	7.60806e-07
exon_PF3D7_0205700-E6	DRR006430_Sick	3	Falciparum	3943189	7.60806e-07
exon_PF3D7_0408700-E7	DRR006430_Sick	3	Falciparum	3943189	7.60806e-07
exon_PF3D7_0408700-E6	DRR006430_Sick	3	Falciparum	3943189	7.60806e-07
exon_PF3D7_0412400-E2	DRR006430_Sick	3	Falciparum	3943189	7.60806e-07
exon_PF3D7_0612000-E2	DRR006430_Sick	3	Falciparum	3943189	7.60806e-07
exon_PF3D7_1360200-E6	DRR006430_Sick	3	Falciparum	3943189	7.60806e-07
exon_PF3D7_0104700-E1	DRR006430_Sick	3	Falciparum	3943189	7.60806e-07
exon_PF3D7_1356300-E3	DRR006430_Sick	3	Falciparum	3943189	7.60806e-07
exon_PF3D7_1468500-E4	DRR006430_Sick	3	Falciparum	3943189	7.60806e-07
exon_PF3D7_0521600-E1	DRR006430_Sick	3	Falciparum	3943189	7.60806e-07
exon_PF3D7_0102300-E2	DRR006430_Sick	3	Falciparum	3943189	7.60806e-07
exon_PF3D7_0810200-E1	DRR006430_Sick	3	Falciparum	3943189	7.60806e-07
exon_PF3D7_0918600-E1	DRR006430_Sick	3	Falciparum	3943189	7.60806e-07
exon_PF3D7_1458900-E1	DRR006430_Sick	3	Falciparum	3943189	7.60806e-07
exon_PF3D7_1126400-E1	DRR006430_Sick	3	Falciparum	3943189	7.60806e-07
exon_PF3D7_1106300-E2	DRR006430_Sick	3	Falciparum	3943189	7.60806e-07
exon_PF3D7_0607400-E12	DRR006430_Sick	3	Falciparum	3943189	7.60806e-07
exon_PF3D7_0607400-E11	DRR006430_Sick	3	Falciparum	3943189	7.60806e-07
exon_PF3D7_0528200-E1	DRR006430_Sick	3	Falciparum	3943189	7.60806e-07
exon_PF3D7_1472000-E2	DRR006430_Sick	3	Falciparum	3943189	7.60806e-07
exon_PF3D7_1314500-E1	DRR006430_Sick	3	Falciparum	3943189	7.60806e-07
exon_PF3D7_1304600-E1	DRR006430_Sick	3	Falciparum	3943189	7.60806e-07
exon_PF3D7_1103900-E1	DRR006430_Sick	3	Falciparum	3943189	7.60806e-07
exon_PF3D7_0929200-E1	DRR006430_Sick	3	Falciparum	3943189	7.60806e-07
exon_PF3D7_0424300-E2	DRR006430_Sick	3	Falciparum	3943189	7.60806e-07
exon_PF3D7_1246100-E1	DRR006430_Sick	3	Falciparum	3943189	7.60806e-07
exon_PF3D7_1361200-E2	DRR006430_Sick	3	Falciparum	3943189	7.60806e-07
exon_PF3D7_0529500-E2	DRR006430_Sick	3	Falciparum	3943189	7.60806e-07
exon_PF3D7_1444900-E1	DRR006430_Sick	3	Falciparum	3943189	7.60806e-07
exon_PF3D7_1238600-E1	DRR006430_Sick	3	Falciparum	3943189	7.60806e-07
exon_PF3D7_0530800-E9	DRR006430_Sick	3	Falciparum	3943189	7.60806e-07
exon_PF3D7_0928900-E1	DRR006430_Sick	3	Falciparum	3943189	7.60806e-07
exon_PF3D7_1464300-E2	DRR006430_Sick	3	Falciparum	3943189	7.60806e-07
exon_PF3D7_1358900-E7	DRR006430_Sick	3	Falciparum	3943189	7.60806e-07
exon_PF3D7_1358900-E5	DRR006430_Sick	3	Falciparum	3943189	7.60806e-07
exon_PF3D7_1474100-E1	DRR006430_Sick	3	Falciparum	3943189	7.60806e-07
exon_PF3D7_1326100-E3	DRR006430_Sick	3	Falciparum	3943189	7.60806e-07
exon_PF3D7_1362100-E7	DRR006430_Sick	3	Falciparum	3943189	7.60806e-07
exon_PF3D7_1362100-E5	DRR006430_Sick	3	Falciparum	3943189	7.60806e-07
exon_PF3D7_1119100-E2	DRR006430_Sick	3	Falciparum	3943189	7.60806e-07
exon_PF3D7_1119100-E3	DRR006430_Sick	3	Falciparum	3943189	7.60806e-07
exon_PF3D7_1326400-E6	DRR006430_Sick	3	Falciparum	3943189	7.60806e-07
exon_PF3D7_1475800-E2	DRR006430_Sick	3	Falciparum	3943189	7.60806e-07
exon_PF3D7_0623500-E3	DRR006430_Sick	3	Falciparum	3943189	7.60806e-07
exon_PF3D7_1347800-E4	DRR006430_Sick	3	Falciparum	3943189	7.60806e-07
exon_PF3D7_1449100-E3	DRR006430_Sick	3	Falciparum	3943189	7.60806e-07
exon_PF3D7_1477100-E2	DRR006430_Sick	3	Falciparum	3943189	7.60806e-07
exon_PF3D7_1303200-E3	DRR006430_Sick	3	Falciparum	3943189	7.60806e-07
exon_PF3D7_1203100-E2	DRR006430_Sick	3	Falciparum	3943189	7.60806e-07
exon_PF3D7_0505600-E1	DRR006430_Sick	3	Falciparum	3943189	7.60806e-07
exon_PF3D7_0311600-E4	DRR006430_Sick	3	Falciparum	3943189	7.60806e-07
exon_PF3D7_1238700-E4	DRR006430_Sick	3	Falciparum	3943189	7.60806e-07
exon_PF3D7_1332200-E1	DRR006430_Sick	3	Falciparum	3943189	7.60806e-07
exon_PF3D7_1015600-E1	DRR006430_Sick	3	Falciparum	3943189	7.60806e-07
exon_PF3D7_0418600-E1	DRR006430_Sick	3	Falciparum	3943189	7.60806e-07
exon_PF3D7_0721800-E2	DRR006430_Sick	3	Falciparum	3943189	7.60806e-07
exon_PF3D7_0910900-E1	DRR006430_Sick	3	Falciparum	3943189	7.60806e-07
exon_PF3D7_1106500-E3	DRR006430_Sick	3	Falciparum	3943189	7.60806e-07
exon_PF3D7_1018400-E4	DRR006430_Sick	3	Falciparum	3943189	7.60806e-07
exon_PF3D7_0321500-E1	DRR006430_Sick	3	Falciparum	3943189	7.60806e-07
exon_PF3D7_0207500-E3	DRR006430_Sick	3	Falciparum	3943189	7.60806e-07
exon_PF3D7_1020000-E7	DRR006430_Sick	3	Falciparum	3943189	7.60806e-07
exon_PF3D7_1020000-E3	DRR006430_Sick	3	Falciparum	3943189	7.60806e-07
exon_PF3D7_1320500-E3	DRR006430_Sick	3	Falciparum	3943189	7.60806e-07
exon_PF3D7_0209600-E2	DRR006430_Sick	3	Falciparum	3943189	7.60806e-07
exon_PF3D7_1462200-E1	DRR006430_Sick	3	Falciparum	3943189	7.60806e-07
exon_PF3D7_1431600-E1	DRR006430_Sick	3	Falciparum	3943189	7.60806e-07
exon_PF3D7_0407500-E2	DRR006430_Sick	3	Falciparum	3943189	7.60806e-07
exon_PF3D7_0407500-E3	DRR006430_Sick	3	Falciparum	3943189	7.60806e-07
exon_PF3D7_1429300-E9	DRR006430_Sick	3	Falciparum	3943189	7.60806e-07
exon_PF3D7_1100100-E1	DRR006430_Sick	3	Falciparum	3943189	7.60806e-07
exon_PF3D7_0403300-E3	DRR006430_Sick	3	Falciparum	3943189	7.60806e-07
exon_PF3D7_0829100-E7	DRR006430_Sick	3	Falciparum	3943189	7.60806e-07
exon_PF3D7_0615600-E8	DRR006430_Sick	3	Falciparum	3943189	7.60806e-07
exon_PF3D7_1477500-E1	DRR006430_Sick	3	Falciparum	3943189	7.60806e-07
exon_PF3D7_0100100-E1	DRR006430_Sick	3	Falciparum	3943189	7.60806e-07
exon_PF3D7_1137200-E1	DRR006430_Sick	3	Falciparum	3943189	7.60806e-07
exon_PF3D7_1342300-E1	DRR006430_Sick	3	Falciparum	3943189	7.60806e-07
exon_PF3D7_0608000-E10	DRR006430_Sick	3	Falciparum	3943189	7.60806e-07
exon_PF3D7_0715800-E1	DRR006430_Sick	3	Falciparum	3943189	7.60806e-07
exon_PF3D7_0411900-E5	DRR006430_Sick	3	Falciparum	3943189	7.60806e-07
exon_PF3D7_0521800-E5	DRR006430_Sick	3	Falciparum	3943189	7.60806e-07
exon_PF3D7_1003200-E2	DRR006430_Sick	3	Falciparum	3943189	7.60806e-07
exon_PF3D7_0615700-E2	DRR006430_Sick	3	Falciparum	3943189	7.60806e-07
exon_PF3D7_0816100-E2	DRR006430_Sick	3	Falciparum	3943189	7.60806e-07
exon_PF3D7_1439100-E2	DRR006430_Sick	3	Falciparum	3943189	7.60806e-07
exon_PF3D7_1460800-E1	DRR006430_Sick	3	Falciparum	3943189	7.60806e-07
exon_PF3D7_1032500-E1	DRR006430_Sick	3	Falciparum	3943189	7.60806e-07
exon_PF3D7_1355800-E3	DRR006430_Sick	3	Falciparum	3943189	7.60806e-07
exon_PF3D7_0309500-E1	DRR006430_Sick	3	Falciparum	3943189	7.60806e-07
exon_PF3D7_0110600-E4	DRR006430_Sick	3	Falciparum	3943189	7.60806e-07
exon_PF3D7_1421000-E4	DRR006430_Sick	3	Falciparum	3943189	7.60806e-07
exon_PF3D7_1322400-E3	DRR006430_Sick	3	Falciparum	3943189	7.60806e-07
exon_PF3D7_1345000-E11	DRR006430_Sick	3	Falciparum	3943189	7.60806e-07
exon_PF3D7_1451300-E4	DRR006430_Sick	3	Falciparum	3943189	7.60806e-07
exon_PF3D7_1451300-E11	DRR006430_Sick	3	Falciparum	3943189	7.60806e-07
exon_PF3D7_0624700-E1	DRR006430_Sick	3	Falciparum	3943189	7.60806e-07
exon_PF3D7_1444400-E1	DRR006430_Sick	3	Falciparum	3943189	7.60806e-07
exon_PF3D7_0502900-E1	DRR006430_Sick	3	Falciparum	3943189	7.60806e-07
exon_PF3D7_1218600-E3	DRR006430_Sick	3	Falciparum	3943189	7.60806e-07
exon_PF3D7_1214800-E1	DRR006430_Sick	3	Falciparum	3943189	7.60806e-07
exon_PF3D7_1136500-E5	DRR006430_Sick	3	Falciparum	3943189	7.60806e-07
exon_PF3D7_1141400-E5	DRR006430_Sick	3	Falciparum	3943189	7.60806e-07
exon_PF3D7_0500600-E2	DRR006430_Sick	3	Falciparum	3943189	7.60806e-07
exon_PF3D7_1224100-E2	DRR006430_Sick	3	Falciparum	3943189	7.60806e-07
exon_PF3D7_0926500-E1	DRR006430_Sick	3	Falciparum	3943189	7.60806e-07
exon_PF3D7_0930100-E1	DRR006430_Sick	3	Falciparum	3943189	7.60806e-07
exon_PF3D7_1317300-E3	DRR006430_Sick	3	Falciparum	3943189	7.60806e-07
exon_PF3D7_1011900-E6	DRR006430_Sick	3	Falciparum	3943189	7.60806e-07
exon_PF3D7_1011900-E1	DRR006430_Sick	3	Falciparum	3943189	7.60806e-07
exon_PF3D7_1149800-E2	DRR006430_Sick	3	Falciparum	3943189	7.60806e-07
exon_PF3D7_1318100-E1	DRR006430_Sick	3	Falciparum	3943189	7.60806e-07
exon_PF3D7_1468300-E2	DRR006430_Sick	3	Falciparum	3943189	7.60806e-07
exon_PF3D7_0829300-E3	DRR006430_Sick	3	Falciparum	3943189	7.60806e-07
exon_PF3D7_1334600-E1	DRR006430_Sick	3	Falciparum	3943189	7.60806e-07
exon_PF3D7_1439700-E6	DRR006430_Sick	3	Falciparum	3943189	7.60806e-07
exon_PF3D7_0809900-E2	DRR006430_Sick	3	Falciparum	3943189	7.60806e-07
exon_PF3D7_0915700-E2	DRR006430_Sick	3	Falciparum	3943189	7.60806e-07
exon_PF3D7_1349100-E2	DRR006430_Sick	3	Falciparum	3943189	7.60806e-07
exon_PF3D7_0404700-E2	DRR006430_Sick	3	Falciparum	3943189	7.60806e-07
exon_PF3D7_1239800-E1	DRR006430_Sick	3	Falciparum	3943189	7.60806e-07
exon_PF3D7_1118700-E13	DRR006430_Sick	3	Falciparum	3943189	7.60806e-07
exon_PF3D7_0502500-E1	DRR006430_Sick	3	Falciparum	3943189	7.60806e-07
exon_PF3D7_0829000-E1	DRR006430_Sick	3	Falciparum	3943189	7.60806e-07
exon_PF3D7_1115100-E12	DRR006430_Sick	3	Falciparum	3943189	7.60806e-07
exon_PF3D7_1115100-E11	DRR006430_Sick	3	Falciparum	3943189	7.60806e-07
exon_PF3D7_1115100-E7	DRR006430_Sick	3	Falciparum	3943189	7.60806e-07
exon_PF3D7_1115100-E1	DRR006430_Sick	3	Falciparum	3943189	7.60806e-07
exon_PF3D7_1441800-E3	DRR006430_Sick	3	Falciparum	3943189	7.60806e-07
exon_PF3D7_0315300-E12	DRR006430_Sick	3	Falciparum	3943189	7.60806e-07
exon_PF3D7_0315300-E13	DRR006430_Sick	3	Falciparum	3943189	7.60806e-07
exon_PF3D7_0801400-E1	DRR006430_Sick	3	Falciparum	3943189	7.60806e-07
exon_PF3D7_0704400-E1	DRR006430_Sick	3	Falciparum	3943189	7.60806e-07
exon_PF3D7_1128900-E3	DRR006430_Sick	3	Falciparum	3943189	7.60806e-07
exon_PF3D7_1147700-E2	DRR006430_Sick	3	Falciparum	3943189	7.60806e-07
exon_PF3D7_1143500-E1	DRR006430_Sick	3	Falciparum	3943189	7.60806e-07
exon_PF3D7_0418900-E1	DRR006430_Sick	3	Falciparum	3943189	7.60806e-07
exon_PF3D7_1331100-E8	DRR006430_Sick	3	Falciparum	3943189	7.60806e-07
exon_PF3D7_0203900-E1	DRR006430_Sick	3	Falciparum	3943189	7.60806e-07
exon_PF3D7_0309000-E2	DRR006430_Sick	3	Falciparum	3943189	7.60806e-07
exon_PF3D7_0309000-E4	DRR006430_Sick	3	Falciparum	3943189	7.60806e-07
exon_PF3D7_1022400-E3	DRR006430_Sick	3	Falciparum	3943189	7.60806e-07
exon_PF3D7_0323600-E2	DRR006430_Sick	3	Falciparum	3943189	7.60806e-07
exon_PF3D7_1107500-E2	DRR006430_Sick	3	Falciparum	3943189	7.60806e-07
exon_PF3D7_1031500-E2	DRR006430_Sick	3	Falciparum	3943189	7.60806e-07
exon_PF3D7_1314300-E1	DRR006430_Sick	3	Falciparum	3943189	7.60806e-07
exon_PF3D7_0818600-E2	DRR006430_Sick	3	Falciparum	3943189	7.60806e-07
exon_PF3D7_0522000-E2	DRR006430_Sick	3	Falciparum	3943189	7.60806e-07
exon_PF3D7_0522000-E4	DRR006430_Sick	3	Falciparum	3943189	7.60806e-07
exon_PF3D7_0921000-E1	DRR006430_Sick	3	Falciparum	3943189	7.60806e-07
exon_PF3D7_0713700-E5	DRR006430_Sick	3	Falciparum	3943189	7.60806e-07
exon_PF3D7_1462900-E1	DRR006430_Sick	3	Falciparum	3943189	7.60806e-07
exon_PF3D7_1422500-E3	DRR006430_Sick	3	Falciparum	3943189	7.60806e-07
exon_PF3D7_1214900-E3	DRR006430_Sick	3	Falciparum	3943189	7.60806e-07
exon_PF3D7_0728800-E1	DRR006430_Sick	3	Falciparum	3943189	7.60806e-07
exon_PF3D7_0423800-E2	DRR006430_Sick	3	Falciparum	3943189	7.60806e-07
exon_PF3D7_0904200-E2	DRR006430_Sick	3	Falciparum	3943189	7.60806e-07
exon_PF3D7_1218400-E4	DRR006430_Sick	3	Falciparum	3943189	7.60806e-07
exon_PF3D7_1447400-E5	DRR006430_Sick	3	Falciparum	3943189	7.60806e-07
exon_PF3D7_0815500-E4	DRR006430_Sick	3	Falciparum	3943189	7.60806e-07
exon_PF3D7_1466100-E1	DRR006430_Sick	3	Falciparum	3943189	7.60806e-07
exon_PF3D7_0907500-E5	DRR006430_Sick	3	Falciparum	3943189	7.60806e-07
exon_PF3D7_0907500-E4	DRR006430_Sick	3	Falciparum	3943189	7.60806e-07
exon_PF3D7_0930400-E2	DRR006430_Sick	3	Falciparum	3943189	7.60806e-07
exon_PF3D7_0925400-E1	DRR006430_Sick	3	Falciparum	3943189	7.60806e-07
exon_PF3D7_1447700-E1	DRR006430_Sick	3	Falciparum	3943189	7.60806e-07
exon_PF3D7_1412900-E2	DRR006430_Sick	3	Falciparum	3943189	7.60806e-07
exon_PF3D7_0307900-E3	DRR006430_Sick	3	Falciparum	3943189	7.60806e-07
exon_PF3D7_1230200-E2	DRR006430_Sick	3	Falciparum	3943189	7.60806e-07
exon_PF3D7_1008400-E1	DRR006430_Sick	3	Falciparum	3943189	7.60806e-07
exon_PF3D7_0631800-E2	DRR006430_Sick	3	Falciparum	3943189	7.60806e-07
exon_PF3D7_1474800-E1	DRR006430_Sick	3	Falciparum	3943189	7.60806e-07
exon_PF3D7_1474800-E2	DRR006430_Sick	3	Falciparum	3943189	7.60806e-07
exon_PF3D7_0916500-E8	DRR006430_Sick	3	Falciparum	3943189	7.60806e-07
exon_PF3D7_0916500-E7	DRR006430_Sick	3	Falciparum	3943189	7.60806e-07
exon_PF3D7_0818700-E5	DRR006430_Sick	3	Falciparum	3943189	7.60806e-07
exon_PF3D7_1329400-E4	DRR006430_Sick	3	Falciparum	3943189	7.60806e-07
exon_PF3D7_0727700-E1	DRR006430_Sick	3	Falciparum	3943189	7.60806e-07
exon_PF3D7_1209100-E1	DRR006430_Sick	3	Falciparum	3943189	7.60806e-07
exon_PF3D7_1470700-E1	DRR006430_Sick	3	Falciparum	3943189	7.60806e-07
exon_PF3D7_1035200-E1	DRR006430_Sick	3	Falciparum	3943189	7.60806e-07
exon_PF3D7_0906000-E1	DRR006430_Sick	3	Falciparum	3943189	7.60806e-07
exon_PF3D7_1441500-E1	DRR006430_Sick	3	Falciparum	3943189	7.60806e-07
exon_PF3D7_1230300-E2	DRR006430_Sick	3	Falciparum	3943189	7.60806e-07
exon_PF3D7_0931200-E1	DRR006430_Sick	3	Falciparum	3943189	7.60806e-07
exon_PF3D7_0704600-E8	DRR006430_Sick	3	Falciparum	3943189	7.60806e-07
exon_PF3D7_0518800-E6	DRR006430_Sick	3	Falciparum	3943189	7.60806e-07
exon_PF3D7_0928200-E3	DRR006430_Sick	3	Falciparum	3943189	7.60806e-07
exon_PF3D7_0628600-E4	DRR006430_Sick	3	Falciparum	3943189	7.60806e-07
exon_PF3D7_1019300-E2	DRR006430_Sick	3	Falciparum	3943189	7.60806e-07
exon_PF3D7_0707300-E4	DRR006430_Sick	3	Falciparum	3943189	7.60806e-07
exon_PF3D7_0216900-E1	DRR006430_Sick	3	Falciparum	3943189	7.60806e-07
exon_PF3D7_0621350-E2	DRR006430_Sick	2	Falciparum	3943189	5.07204e-07
exon_PF3D7_0209400-E1	DRR006430_Sick	2	Falciparum	3943189	5.07204e-07
exon_PF3D7_1468000-E10	DRR006430_Sick	2	Falciparum	3943189	5.07204e-07
exon_PF3D7_1468000-E11	DRR006430_Sick	2	Falciparum	3943189	5.07204e-07
exon_PF3D7_0500900-E3	DRR006430_Sick	2	Falciparum	3943189	5.07204e-07
exon_PF3D7_1450000-E2	DRR006430_Sick	2	Falciparum	3943189	5.07204e-07
exon_PF3D7_0911100-E2	DRR006430_Sick	2	Falciparum	3943189	5.07204e-07
exon_PF3D7_0926300-E4	DRR006430_Sick	2	Falciparum	3943189	5.07204e-07
exon_PF3D7_0926300-E8	DRR006430_Sick	2	Falciparum	3943189	5.07204e-07
exon_PF3D7_0926300-E15	DRR006430_Sick	2	Falciparum	3943189	5.07204e-07
exon_PF3D7_1459700-E6	DRR006430_Sick	2	Falciparum	3943189	5.07204e-07
exon_PF3D7_0919800-E1	DRR006430_Sick	2	Falciparum	3943189	5.07204e-07
exon_PF3D7_0205000-E1	DRR006430_Sick	2	Falciparum	3943189	5.07204e-07
exon_PF3D7_0605000-E1	DRR006430_Sick	2	Falciparum	3943189	5.07204e-07
exon_PF3D7_0311900-E1	DRR006430_Sick	2	Falciparum	3943189	5.07204e-07
exon_PF3D7_0905600-E2	DRR006430_Sick	2	Falciparum	3943189	5.07204e-07
exon_PF3D7_0620600-E1	DRR006430_Sick	2	Falciparum	3943189	5.07204e-07
exon_PF3D7_1244800-E8	DRR006430_Sick	2	Falciparum	3943189	5.07204e-07
exon_PF3D7_1006900-E5	DRR006430_Sick	2	Falciparum	3943189	5.07204e-07
exon_PF3D7_1006900-E8	DRR006430_Sick	2	Falciparum	3943189	5.07204e-07
exon_PF3D7_1471900-E1	DRR006430_Sick	2	Falciparum	3943189	5.07204e-07
exon_PF3D7_1429200-E1	DRR006430_Sick	2	Falciparum	3943189	5.07204e-07
exon_PF3D7_1416400-E5	DRR006430_Sick	2	Falciparum	3943189	5.07204e-07
exon_PF3D7_1114800-E6	DRR006430_Sick	2	Falciparum	3943189	5.07204e-07
exon_PF3D7_1320900-E3	DRR006430_Sick	2	Falciparum	3943189	5.07204e-07
exon_PF3D7_1302400-E1	DRR006430_Sick	2	Falciparum	3943189	5.07204e-07
exon_PF3D7_1018100-E1	DRR006430_Sick	2	Falciparum	3943189	5.07204e-07
exon_PF3D7_1320100-E3	DRR006430_Sick	2	Falciparum	3943189	5.07204e-07
exon_PF3D7_1320100-E2	DRR006430_Sick	2	Falciparum	3943189	5.07204e-07
exon_PF3D7_1320100-E1	DRR006430_Sick	2	Falciparum	3943189	5.07204e-07
exon_PF3D7_0105800-E1	DRR006430_Sick	2	Falciparum	3943189	5.07204e-07
exon_PF3D7_0918400-E5	DRR006430_Sick	2	Falciparum	3943189	5.07204e-07
exon_PF3D7_0322400-E2	DRR006430_Sick	2	Falciparum	3943189	5.07204e-07
exon_PF3D7_1254400-E2	DRR006430_Sick	2	Falciparum	3943189	5.07204e-07
exon_PF3D7_0810800-E2	DRR006430_Sick	2	Falciparum	3943189	5.07204e-07
exon_PF3D7_1443800-E1	DRR006430_Sick	2	Falciparum	3943189	5.07204e-07
exon_PF3D7_1352200-E5	DRR006430_Sick	2	Falciparum	3943189	5.07204e-07
exon_PF3D7_0508200-E4	DRR006430_Sick	2	Falciparum	3943189	5.07204e-07
exon_PF3D7_1002900-E3	DRR006430_Sick	2	Falciparum	3943189	5.07204e-07
exon_PF3D7_0910600-E4	DRR006430_Sick	2	Falciparum	3943189	5.07204e-07
exon_PF3D7_0502800-E1	DRR006430_Sick	2	Falciparum	3943189	5.07204e-07
exon_PF3D7_0705900-E3	DRR006430_Sick	2	Falciparum	3943189	5.07204e-07
exon_PF3D7_0308700-E1	DRR006430_Sick	2	Falciparum	3943189	5.07204e-07
exon_PF3D7_0308700-E2	DRR006430_Sick	2	Falciparum	3943189	5.07204e-07
exon_PF3D7_0928000-E3	DRR006430_Sick	2	Falciparum	3943189	5.07204e-07
exon_PF3D7_0617300-E1	DRR006430_Sick	2	Falciparum	3943189	5.07204e-07
exon_PF3D7_1474400-E6	DRR006430_Sick	2	Falciparum	3943189	5.07204e-07
exon_PF3D7_0913400-E2	DRR006430_Sick	2	Falciparum	3943189	5.07204e-07
exon_PF3D7_1203600-E1	DRR006430_Sick	2	Falciparum	3943189	5.07204e-07
exon_PF3D7_1203600-E3	DRR006430_Sick	2	Falciparum	3943189	5.07204e-07
exon_PF3D7_1135900-E10	DRR006430_Sick	2	Falciparum	3943189	5.07204e-07
exon_PF3D7_0529200-E2	DRR006430_Sick	2	Falciparum	3943189	5.07204e-07
exon_PF3D7_0529200-E4	DRR006430_Sick	2	Falciparum	3943189	5.07204e-07
exon_PF3D7_1442100-E3	DRR006430_Sick	2	Falciparum	3943189	5.07204e-07
exon_PF3D7_1012800-E1	DRR006430_Sick	2	Falciparum	3943189	5.07204e-07
exon_PF3D7_0409500-E2	DRR006430_Sick	2	Falciparum	3943189	5.07204e-07
exon_PF3D7_1032600-E1	DRR006430_Sick	2	Falciparum	3943189	5.07204e-07
exon_PF3D7_1027600-E8	DRR006430_Sick	2	Falciparum	3943189	5.07204e-07
exon_PF3D7_0306200-E2	DRR006430_Sick	2	Falciparum	3943189	5.07204e-07
exon_PF3D7_1146600-E4	DRR006430_Sick	2	Falciparum	3943189	5.07204e-07
exon_PF3D7_0316300-E5	DRR006430_Sick	2	Falciparum	3943189	5.07204e-07
exon_PF3D7_0924200-E1	DRR006430_Sick	2	Falciparum	3943189	5.07204e-07
exon_PF3D7_0614900-E3	DRR006430_Sick	2	Falciparum	3943189	5.07204e-07
exon_PF3D7_1340900-E2	DRR006430_Sick	2	Falciparum	3943189	5.07204e-07
exon_PF3D7_0200500-E2	DRR006430_Sick	2	Falciparum	3943189	5.07204e-07
exon_PF3D7_1243800-E3	DRR006430_Sick	2	Falciparum	3943189	5.07204e-07
exon_PF3D7_0821000-E4	DRR006430_Sick	2	Falciparum	3943189	5.07204e-07
exon_PF3D7_1338800-E7	DRR006430_Sick	2	Falciparum	3943189	5.07204e-07
exon_PF3D7_0717300-E4	DRR006430_Sick	2	Falciparum	3943189	5.07204e-07
exon_PF3D7_1217100-E5	DRR006430_Sick	2	Falciparum	3943189	5.07204e-07
exon_PF3D7_1217100-E1	DRR006430_Sick	2	Falciparum	3943189	5.07204e-07
exon_PF3D7_0717600-E1	DRR006430_Sick	2	Falciparum	3943189	5.07204e-07
exon_PF3D7_0414000-E20	DRR006430_Sick	2	Falciparum	3943189	5.07204e-07
exon_PF3D7_0414000-E15	DRR006430_Sick	2	Falciparum	3943189	5.07204e-07
exon_PF3D7_0414000-E7	DRR006430_Sick	2	Falciparum	3943189	5.07204e-07
exon_PF3D7_1212000-E2	DRR006430_Sick	2	Falciparum	3943189	5.07204e-07
exon_PF3D7_1115000-E2	DRR006430_Sick	2	Falciparum	3943189	5.07204e-07
exon_PF3D7_1122400-E2	DRR006430_Sick	2	Falciparum	3943189	5.07204e-07
exon_PF3D7_1025500-E2	DRR006430_Sick	2	Falciparum	3943189	5.07204e-07
exon_PF3D7_0526400-E1	DRR006430_Sick	2	Falciparum	3943189	5.07204e-07
exon_PF3D7_1305900-E1	DRR006430_Sick	2	Falciparum	3943189	5.07204e-07
exon_PF3D7_1120200-E2	DRR006430_Sick	2	Falciparum	3943189	5.07204e-07
exon_PF3D7_1116200-E7	DRR006430_Sick	2	Falciparum	3943189	5.07204e-07
exon_PF3D7_1126100-E1	DRR006430_Sick	2	Falciparum	3943189	5.07204e-07
exon_PF3D7_1101400-E2	DRR006430_Sick	2	Falciparum	3943189	5.07204e-07
exon_PF3D7_1104300-E1	DRR006430_Sick	2	Falciparum	3943189	5.07204e-07
exon_PF3D7_1231200-E1	DRR006430_Sick	2	Falciparum	3943189	5.07204e-07
exon_PF3D7_1333000-E2	DRR006430_Sick	2	Falciparum	3943189	5.07204e-07
exon_PF3D7_1333000-E5	DRR006430_Sick	2	Falciparum	3943189	5.07204e-07
exon_PF3D7_0108400-E9	DRR006430_Sick	2	Falciparum	3943189	5.07204e-07
exon_PF3D7_0108400-E5	DRR006430_Sick	2	Falciparum	3943189	5.07204e-07
exon_PF3D7_0817700-E27	DRR006430_Sick	2	Falciparum	3943189	5.07204e-07
exon_PF3D7_0817700-E16	DRR006430_Sick	2	Falciparum	3943189	5.07204e-07
exon_PF3D7_0111500-E5	DRR006430_Sick	2	Falciparum	3943189	5.07204e-07
exon_PF3D7_1308500-E1	DRR006430_Sick	2	Falciparum	3943189	5.07204e-07
exon_PF3D7_1222500-E4	DRR006430_Sick	2	Falciparum	3943189	5.07204e-07
exon_PF3D7_1222500-E2	DRR006430_Sick	2	Falciparum	3943189	5.07204e-07
exon_PF3D7_1026100-E5	DRR006430_Sick	2	Falciparum	3943189	5.07204e-07
exon_PF3D7_1024900-E1	DRR006430_Sick	2	Falciparum	3943189	5.07204e-07
exon_PF3D7_1351300-E2	DRR006430_Sick	2	Falciparum	3943189	5.07204e-07
exon_PF3D7_0725200-E4	DRR006430_Sick	2	Falciparum	3943189	5.07204e-07
exon_PF3D7_1007100-E4	DRR006430_Sick	2	Falciparum	3943189	5.07204e-07
exon_PF3D7_0531700-E1	DRR006430_Sick	2	Falciparum	3943189	5.07204e-07
exon_PF3D7_0324500-E2	DRR006430_Sick	2	Falciparum	3943189	5.07204e-07
exon_PF3D7_1366100-E1	DRR006430_Sick	2	Falciparum	3943189	5.07204e-07
exon_PF3D7_0724900-E1	DRR006430_Sick	2	Falciparum	3943189	5.07204e-07
exon_PF3D7_0217300-E2	DRR006430_Sick	2	Falciparum	3943189	5.07204e-07
exon_PF3D7_1322500-E4	DRR006430_Sick	2	Falciparum	3943189	5.07204e-07
exon_PF3D7_0917800-E1	DRR006430_Sick	2	Falciparum	3943189	5.07204e-07
exon_PF3D7_0901700-E2	DRR006430_Sick	2	Falciparum	3943189	5.07204e-07
exon_PF3D7_1254200-E2	DRR006430_Sick	2	Falciparum	3943189	5.07204e-07
exon_PF3D7_0807600-E2	DRR006430_Sick	2	Falciparum	3943189	5.07204e-07
exon_PF3D7_0712900-E2	DRR006430_Sick	2	Falciparum	3943189	5.07204e-07
exon_PF3D7_0105600-E2	DRR006430_Sick	2	Falciparum	3943189	5.07204e-07
exon_PF3D7_0105600-E1	DRR006430_Sick	2	Falciparum	3943189	5.07204e-07
exon_PF3D7_1321400-E3	DRR006430_Sick	2	Falciparum	3943189	5.07204e-07
exon_PF3D7_1321400-E7	DRR006430_Sick	2	Falciparum	3943189	5.07204e-07
exon_PF3D7_1106400-E1	DRR006430_Sick	2	Falciparum	3943189	5.07204e-07
exon_PF3D7_0609600-E1	DRR006430_Sick	2	Falciparum	3943189	5.07204e-07
exon_PF3D7_0721900-E2	DRR006430_Sick	2	Falciparum	3943189	5.07204e-07
exon_PF3D7_0825600-E1	DRR006430_Sick	2	Falciparum	3943189	5.07204e-07
exon_PF3D7_1212300-E7	DRR006430_Sick	2	Falciparum	3943189	5.07204e-07
exon_PF3D7_0702100-E1	DRR006430_Sick	2	Falciparum	3943189	5.07204e-07
exon_PF3D7_1339900-E1	DRR006430_Sick	2	Falciparum	3943189	5.07204e-07
exon_PF3D7_0819000-E2	DRR006430_Sick	2	Falciparum	3943189	5.07204e-07
exon_PF3D7_0819000-E1	DRR006430_Sick	2	Falciparum	3943189	5.07204e-07
exon_PF3D7_0512600-E1	DRR006430_Sick	2	Falciparum	3943189	5.07204e-07
exon_PF3D7_0512600-E3	DRR006430_Sick	2	Falciparum	3943189	5.07204e-07
exon_PF3D7_0209200-E6	DRR006430_Sick	2	Falciparum	3943189	5.07204e-07
exon_PF3D7_0209200-E4	DRR006430_Sick	2	Falciparum	3943189	5.07204e-07
exon_PF3D7_0209200-E3	DRR006430_Sick	2	Falciparum	3943189	5.07204e-07
exon_PF3D7_0928500-E2	DRR006430_Sick	2	Falciparum	3943189	5.07204e-07
exon_PF3D7_1029700-E3	DRR006430_Sick	2	Falciparum	3943189	5.07204e-07
exon_PF3D7_0827500-E1	DRR006430_Sick	2	Falciparum	3943189	5.07204e-07
exon_PF3D7_1464200-E1	DRR006430_Sick	2	Falciparum	3943189	5.07204e-07
exon_PF3D7_0522200-E4	DRR006430_Sick	2	Falciparum	3943189	5.07204e-07
exon_PF3D7_1247700-E1	DRR006430_Sick	2	Falciparum	3943189	5.07204e-07
exon_PF3D7_1432200-E2	DRR006430_Sick	2	Falciparum	3943189	5.07204e-07
exon_PF3D7_0620100-E2	DRR006430_Sick	2	Falciparum	3943189	5.07204e-07
exon_PF3D7_0933900-E1	DRR006430_Sick	2	Falciparum	3943189	5.07204e-07
exon_PF3D7_1117200-E1	DRR006430_Sick	2	Falciparum	3943189	5.07204e-07
exon_PF3D7_1350200-E1	DRR006430_Sick	2	Falciparum	3943189	5.07204e-07
exon_PF3D7_1012400-E1	DRR006430_Sick	2	Falciparum	3943189	5.07204e-07
exon_PF3D7_1104200-E5	DRR006430_Sick	2	Falciparum	3943189	5.07204e-07
exon_PF3D7_1466000-E9	DRR006430_Sick	2	Falciparum	3943189	5.07204e-07
exon_PF3D7_0629000-E1	DRR006430_Sick	2	Falciparum	3943189	5.07204e-07
exon_PF3D7_0807200-E1	DRR006430_Sick	2	Falciparum	3943189	5.07204e-07
exon_PF3D7_0206900-E4	DRR006430_Sick	2	Falciparum	3943189	5.07204e-07
exon_PF3D7_1240900-E2	DRR006430_Sick	2	Falciparum	3943189	5.07204e-07
exon_PF3D7_0530500-E1	DRR006430_Sick	2	Falciparum	3943189	5.07204e-07
exon_PF3D7_1315900-E4	DRR006430_Sick	2	Falciparum	3943189	5.07204e-07
exon_PF3D7_1131900-E1	DRR006430_Sick	2	Falciparum	3943189	5.07204e-07
exon_PF3D7_1359700-E1	DRR006430_Sick	2	Falciparum	3943189	5.07204e-07
exon_PF3D7_1219800-E1	DRR006430_Sick	2	Falciparum	3943189	5.07204e-07
exon_PF3D7_1002400-E8	DRR006430_Sick	2	Falciparum	3943189	5.07204e-07
exon_PF3D7_0311000-E2	DRR006430_Sick	2	Falciparum	3943189	5.07204e-07
exon_PF3D7_1471500-E5	DRR006430_Sick	2	Falciparum	3943189	5.07204e-07
exon_PF3D7_1422200-E1	DRR006430_Sick	2	Falciparum	3943189	5.07204e-07
exon_PF3D7_1415600-E1	DRR006430_Sick	2	Falciparum	3943189	5.07204e-07
exon_PF3D7_0215100-E4	DRR006430_Sick	2	Falciparum	3943189	5.07204e-07
exon_PF3D7_1032200-E5	DRR006430_Sick	2	Falciparum	3943189	5.07204e-07
exon_PF3D7_1015800-E1	DRR006430_Sick	2	Falciparum	3943189	5.07204e-07
exon_PF3D7_1015800-E3	DRR006430_Sick	2	Falciparum	3943189	5.07204e-07
exon_PF3D7_0709050-E1	DRR006430_Sick	2	Falciparum	3943189	5.07204e-07
exon_PF3D7_0919700-E1	DRR006430_Sick	2	Falciparum	3943189	5.07204e-07
exon_PF3D7_0311700-E1	DRR006430_Sick	2	Falciparum	3943189	5.07204e-07
exon_PF3D7_0311700-E7	DRR006430_Sick	2	Falciparum	3943189	5.07204e-07
exon_PF3D7_0311700-E15	DRR006430_Sick	2	Falciparum	3943189	5.07204e-07
exon_PF3D7_1242900-E2	DRR006430_Sick	2	Falciparum	3943189	5.07204e-07
exon_PF3D7_0414300-E1	DRR006430_Sick	2	Falciparum	3943189	5.07204e-07
exon_PF3D7_0409700-E4	DRR006430_Sick	2	Falciparum	3943189	5.07204e-07
exon_PF3D7_0623400-E1	DRR006430_Sick	2	Falciparum	3943189	5.07204e-07
exon_PF3D7_1134400-E3	DRR006430_Sick	2	Falciparum	3943189	5.07204e-07
exon_PF3D7_1218800-E2	DRR006430_Sick	2	Falciparum	3943189	5.07204e-07
exon_PF3D7_1354600-E3	DRR006430_Sick	2	Falciparum	3943189	5.07204e-07
exon_PF3D7_0423900-E2	DRR006430_Sick	2	Falciparum	3943189	5.07204e-07
exon_PF3D7_0626100-E5	DRR006430_Sick	2	Falciparum	3943189	5.07204e-07
exon_PF3D7_0626100-E7	DRR006430_Sick	2	Falciparum	3943189	5.07204e-07
exon_PF3D7_0626100-E8	DRR006430_Sick	2	Falciparum	3943189	5.07204e-07
exon_PF3D7_1241400-E1	DRR006430_Sick	2	Falciparum	3943189	5.07204e-07
exon_PF3D7_0709500-E2	DRR006430_Sick	2	Falciparum	3943189	5.07204e-07
exon_PF3D7_0935800-E7	DRR006430_Sick	2	Falciparum	3943189	5.07204e-07
exon_PF3D7_0321400-E1	DRR006430_Sick	2	Falciparum	3943189	5.07204e-07
exon_PF3D7_0317900-E2	DRR006430_Sick	2	Falciparum	3943189	5.07204e-07
exon_PF3D7_1419600-E7	DRR006430_Sick	2	Falciparum	3943189	5.07204e-07
exon_PF3D7_0108700-E2	DRR006430_Sick	2	Falciparum	3943189	5.07204e-07
exon_PF3D7_1108100-E3	DRR006430_Sick	2	Falciparum	3943189	5.07204e-07
exon_PF3D7_1146900-E5	DRR006430_Sick	2	Falciparum	3943189	5.07204e-07
exon_PF3D7_1105400-E1	DRR006430_Sick	2	Falciparum	3943189	5.07204e-07
exon_PF3D7_1220000-E1	DRR006430_Sick	2	Falciparum	3943189	5.07204e-07
exon_PF3D7_0902300-E3	DRR006430_Sick	2	Falciparum	3943189	5.07204e-07
exon_PF3D7_0906100-E3	DRR006430_Sick	2	Falciparum	3943189	5.07204e-07
exon_PF3D7_0828900-E3	DRR006430_Sick	2	Falciparum	3943189	5.07204e-07
exon_PF3D7_0828900-E1	DRR006430_Sick	2	Falciparum	3943189	5.07204e-07
exon_PF3D7_1452200-E1	DRR006430_Sick	2	Falciparum	3943189	5.07204e-07
exon_PF3D7_1421400-E3	DRR006430_Sick	2	Falciparum	3943189	5.07204e-07
exon_PF3D7_0313100-E4	DRR006430_Sick	2	Falciparum	3943189	5.07204e-07
exon_PF3D7_0521000-E1	DRR006430_Sick	2	Falciparum	3943189	5.07204e-07
exon_PF3D7_1404600-E14	DRR006430_Sick	2	Falciparum	3943189	5.07204e-07
exon_PF3D7_0523200-E1	DRR006430_Sick	2	Falciparum	3943189	5.07204e-07
exon_PF3D7_0914400-E2	DRR006430_Sick	2	Falciparum	3943189	5.07204e-07
exon_PF3D7_0914400-E5	DRR006430_Sick	2	Falciparum	3943189	5.07204e-07
exon_PF3D7_0914400-E6	DRR006430_Sick	2	Falciparum	3943189	5.07204e-07
exon_PF3D7_0607500-E1	DRR006430_Sick	2	Falciparum	3943189	5.07204e-07
exon_PF3D7_1331300-E2	DRR006430_Sick	2	Falciparum	3943189	5.07204e-07
exon_PF3D7_0212200-E2	DRR006430_Sick	2	Falciparum	3943189	5.07204e-07
exon_PF3D7_0910700-E1	DRR006430_Sick	2	Falciparum	3943189	5.07204e-07
exon_PF3D7_1300200-E2	DRR006430_Sick	2	Falciparum	3943189	5.07204e-07
exon_PF3D7_1102500-E1	DRR006430_Sick	2	Falciparum	3943189	5.07204e-07
exon_PF3D7_1123800-E1	DRR006430_Sick	2	Falciparum	3943189	5.07204e-07
exon_PF3D7_1472500-E3	DRR006430_Sick	2	Falciparum	3943189	5.07204e-07
exon_PF3D7_0522900-E1	DRR006430_Sick	2	Falciparum	3943189	5.07204e-07
exon_PF3D7_1331200-E1	DRR006430_Sick	2	Falciparum	3943189	5.07204e-07
exon_PF3D7_1335700-E2	DRR006430_Sick	2	Falciparum	3943189	5.07204e-07
exon_PF3D7_0602900-E1	DRR006430_Sick	2	Falciparum	3943189	5.07204e-07
exon_PF3D7_1413900-E3	DRR006430_Sick	2	Falciparum	3943189	5.07204e-07
exon_PF3D7_0619000-E10	DRR006430_Sick	2	Falciparum	3943189	5.07204e-07
exon_PF3D7_1105800-E1	DRR006430_Sick	2	Falciparum	3943189	5.07204e-07
exon_PF3D7_1145300-E4	DRR006430_Sick	2	Falciparum	3943189	5.07204e-07
exon_PF3D7_1207700-E8	DRR006430_Sick	2	Falciparum	3943189	5.07204e-07
exon_PF3D7_1207700-E4	DRR006430_Sick	2	Falciparum	3943189	5.07204e-07
exon_PF3D7_0919300-E3	DRR006430_Sick	2	Falciparum	3943189	5.07204e-07
exon_PF3D7_1326000-E3	DRR006430_Sick	2	Falciparum	3943189	5.07204e-07
exon_PF3D7_1465600-E10	DRR006430_Sick	2	Falciparum	3943189	5.07204e-07
exon_PF3D7_1465600-E7	DRR006430_Sick	2	Falciparum	3943189	5.07204e-07
exon_PF3D7_0512000-E2	DRR006430_Sick	2	Falciparum	3943189	5.07204e-07
exon_PF3D7_0512000-E4	DRR006430_Sick	2	Falciparum	3943189	5.07204e-07
exon_PF3D7_0512000-E5	DRR006430_Sick	2	Falciparum	3943189	5.07204e-07
exon_PF3D7_0503600-E6	DRR006430_Sick	2	Falciparum	3943189	5.07204e-07
exon_PF3D7_0503600-E5	DRR006430_Sick	2	Falciparum	3943189	5.07204e-07
exon_PF3D7_1224500-E2	DRR006430_Sick	2	Falciparum	3943189	5.07204e-07
exon_PF3D7_1019500-E17	DRR006430_Sick	2	Falciparum	3943189	5.07204e-07
exon_PF3D7_1019500-E12	DRR006430_Sick	2	Falciparum	3943189	5.07204e-07
exon_PF3D7_1019500-E8	DRR006430_Sick	2	Falciparum	3943189	5.07204e-07
exon_PF3D7_1019500-E6	DRR006430_Sick	2	Falciparum	3943189	5.07204e-07
exon_PF3D7_1343600-E1	DRR006430_Sick	2	Falciparum	3943189	5.07204e-07
exon_PF3D7_1027900-E9	DRR006430_Sick	2	Falciparum	3943189	5.07204e-07
exon_PF3D7_1027900-E10	DRR006430_Sick	2	Falciparum	3943189	5.07204e-07
exon_PF3D7_1025900-E15	DRR006430_Sick	2	Falciparum	3943189	5.07204e-07
exon_PF3D7_1025900-E5	DRR006430_Sick	2	Falciparum	3943189	5.07204e-07
exon_PF3D7_1025900-E3	DRR006430_Sick	2	Falciparum	3943189	5.07204e-07
exon_PF3D7_0930700-E1	DRR006430_Sick	2	Falciparum	3943189	5.07204e-07
exon_PF3D7_1403700-E1	DRR006430_Sick	2	Falciparum	3943189	5.07204e-07
exon_PF3D7_1338000-E8	DRR006430_Sick	2	Falciparum	3943189	5.07204e-07
exon_PF3D7_0303400-E2	DRR006430_Sick	2	Falciparum	3943189	5.07204e-07
exon_PF3D7_1357900-E4	DRR006430_Sick	2	Falciparum	3943189	5.07204e-07
exon_PF3D7_1466700-E1	DRR006430_Sick	2	Falciparum	3943189	5.07204e-07
exon_PF3D7_0929400-E10	DRR006430_Sick	2	Falciparum	3943189	5.07204e-07
exon_PF3D7_0210600-E5	DRR006430_Sick	2	Falciparum	3943189	5.07204e-07
exon_PF3D7_1021800-E2	DRR006430_Sick	2	Falciparum	3943189	5.07204e-07
exon_PF3D7_1001300-E2	DRR006430_Sick	2	Falciparum	3943189	5.07204e-07
exon_PF3D7_0425300-E3	DRR006430_Sick	2	Falciparum	3943189	5.07204e-07
exon_PF3D7_0604700-E2	DRR006430_Sick	2	Falciparum	3943189	5.07204e-07
exon_PF3D7_1131400-E2	DRR006430_Sick	2	Falciparum	3943189	5.07204e-07
exon_PF3D7_0723800-E4	DRR006430_Sick	2	Falciparum	3943189	5.07204e-07
exon_PF3D7_0923600-E1	DRR006430_Sick	2	Falciparum	3943189	5.07204e-07
exon_PF3D7_0306700-E2	DRR006430_Sick	2	Falciparum	3943189	5.07204e-07
exon_PF3D7_0218700-E1	DRR006430_Sick	2	Falciparum	3943189	5.07204e-07
exon_PF3D7_1313500-E2	DRR006430_Sick	2	Falciparum	3943189	5.07204e-07
exon_PF3D7_0904700-E2	DRR006430_Sick	2	Falciparum	3943189	5.07204e-07
exon_PF3D7_0529400-E8	DRR006430_Sick	2	Falciparum	3943189	5.07204e-07
exon_PF3D7_1402700-E1	DRR006430_Sick	2	Falciparum	3943189	5.07204e-07
exon_PF3D7_1205600-E8	DRR006430_Sick	2	Falciparum	3943189	5.07204e-07
exon_PF3D7_1205600-E2	DRR006430_Sick	2	Falciparum	3943189	5.07204e-07
exon_PF3D7_1245900-E1	DRR006430_Sick	2	Falciparum	3943189	5.07204e-07
exon_PF3D7_0506800-E3	DRR006430_Sick	2	Falciparum	3943189	5.07204e-07
exon_PF3D7_1472400-E2	DRR006430_Sick	2	Falciparum	3943189	5.07204e-07
exon_PF3D7_0911000-E11	DRR006430_Sick	2	Falciparum	3943189	5.07204e-07
exon_PF3D7_1308800-E12	DRR006430_Sick	2	Falciparum	3943189	5.07204e-07
exon_PF3D7_1308800-E7	DRR006430_Sick	2	Falciparum	3943189	5.07204e-07
exon_PF3D7_1308800-E4	DRR006430_Sick	2	Falciparum	3943189	5.07204e-07
exon_PF3D7_1411100-E9	DRR006430_Sick	2	Falciparum	3943189	5.07204e-07
exon_PF3D7_1411100-E3	DRR006430_Sick	2	Falciparum	3943189	5.07204e-07
exon_PF3D7_1411100-E2	DRR006430_Sick	2	Falciparum	3943189	5.07204e-07
exon_PF3D7_1126300-E3	DRR006430_Sick	2	Falciparum	3943189	5.07204e-07
exon_PF3D7_0826200-E1	DRR006430_Sick	2	Falciparum	3943189	5.07204e-07
exon_PF3D7_0516500-E1	DRR006430_Sick	2	Falciparum	3943189	5.07204e-07
exon_PF3D7_0516500-E2	DRR006430_Sick	2	Falciparum	3943189	5.07204e-07
exon_PF3D7_0516500-E3	DRR006430_Sick	2	Falciparum	3943189	5.07204e-07
exon_PF3D7_0815400-E1	DRR006430_Sick	2	Falciparum	3943189	5.07204e-07
exon_PF3D7_0726400-E1	DRR006430_Sick	2	Falciparum	3943189	5.07204e-07
exon_PF3D7_0308500-E1	DRR006430_Sick	2	Falciparum	3943189	5.07204e-07
exon_PF3D7_1436900-E2	DRR006430_Sick	2	Falciparum	3943189	5.07204e-07
exon_PF3D7_0920600-E1	DRR006430_Sick	2	Falciparum	3943189	5.07204e-07
exon_PF3D7_1226400-E2	DRR006430_Sick	2	Falciparum	3943189	5.07204e-07
exon_PF3D7_1221700-E1	DRR006430_Sick	2	Falciparum	3943189	5.07204e-07
exon_PF3D7_1351100-E6	DRR006430_Sick	2	Falciparum	3943189	5.07204e-07
exon_PF3D7_1351100-E1	DRR006430_Sick	2	Falciparum	3943189	5.07204e-07
exon_PF3D7_0316100-E1	DRR006430_Sick	2	Falciparum	3943189	5.07204e-07
exon_PF3D7_0514500-E4	DRR006430_Sick	2	Falciparum	3943189	5.07204e-07
exon_PF3D7_1327100-E7	DRR006430_Sick	2	Falciparum	3943189	5.07204e-07
exon_PF3D7_1144900-E3	DRR006430_Sick	2	Falciparum	3943189	5.07204e-07
exon_PF3D7_1404400-E1	DRR006430_Sick	2	Falciparum	3943189	5.07204e-07
exon_PF3D7_0620300-E1	DRR006430_Sick	2	Falciparum	3943189	5.07204e-07
exon_PF3D7_0810700-E5	DRR006430_Sick	2	Falciparum	3943189	5.07204e-07
exon_PF3D7_1321800-E3	DRR006430_Sick	2	Falciparum	3943189	5.07204e-07
exon_PF3D7_1349600-E2	DRR006430_Sick	2	Falciparum	3943189	5.07204e-07
exon_PF3D7_0421700-E1	DRR006430_Sick	2	Falciparum	3943189	5.07204e-07
exon_PF3D7_1321500-E11	DRR006430_Sick	2	Falciparum	3943189	5.07204e-07
exon_PF3D7_1109100-E2	DRR006430_Sick	2	Falciparum	3943189	5.07204e-07
exon_PF3D7_1220300-E3	DRR006430_Sick	2	Falciparum	3943189	5.07204e-07
exon_PF3D7_0314900-E1	DRR006430_Sick	2	Falciparum	3943189	5.07204e-07
exon_PF3D7_0528100-E3	DRR006430_Sick	2	Falciparum	3943189	5.07204e-07
exon_PF3D7_0607200-E2	DRR006430_Sick	2	Falciparum	3943189	5.07204e-07
exon_PF3D7_0706300-E2	DRR006430_Sick	2	Falciparum	3943189	5.07204e-07
exon_PF3D7_0111400-E1	DRR006430_Sick	2	Falciparum	3943189	5.07204e-07
exon_PF3D7_1011600-E1	DRR006430_Sick	2	Falciparum	3943189	5.07204e-07
exon_PF3D7_0314100-E6	DRR006430_Sick	2	Falciparum	3943189	5.07204e-07
exon_PF3D7_0314100-E5	DRR006430_Sick	2	Falciparum	3943189	5.07204e-07
exon_PF3D7_0314100-E2	DRR006430_Sick	2	Falciparum	3943189	5.07204e-07
exon_PF3D7_1469800-E1	DRR006430_Sick	2	Falciparum	3943189	5.07204e-07
exon_PF3D7_0718000-E9	DRR006430_Sick	2	Falciparum	3943189	5.07204e-07
exon_PF3D7_0718000-E3	DRR006430_Sick	2	Falciparum	3943189	5.07204e-07
exon_PF3D7_0908200-E3	DRR006430_Sick	2	Falciparum	3943189	5.07204e-07
exon_PF3D7_0725700-E1	DRR006430_Sick	2	Falciparum	3943189	5.07204e-07
exon_PF3D7_1356400-E1	DRR006430_Sick	2	Falciparum	3943189	5.07204e-07
exon_PF3D7_0316600-E4	DRR006430_Sick	2	Falciparum	3943189	5.07204e-07
exon_PF3D7_1330100-E1	DRR006430_Sick	2	Falciparum	3943189	5.07204e-07
exon_PF3D7_0812600-E1	DRR006430_Sick	2	Falciparum	3943189	5.07204e-07
exon_PF3D7_1370000-E1	DRR006430_Sick	2	Falciparum	3943189	5.07204e-07
exon_PF3D7_1138100-E1	DRR006430_Sick	2	Falciparum	3943189	5.07204e-07
exon_PF3D7_0111800-E4	DRR006430_Sick	2	Falciparum	3943189	5.07204e-07
exon_PF3D7_0111800-E6	DRR006430_Sick	2	Falciparum	3943189	5.07204e-07
exon_PF3D7_0111800-E7	DRR006430_Sick	2	Falciparum	3943189	5.07204e-07
exon_PF3D7_0605700-E1	DRR006430_Sick	2	Falciparum	3943189	5.07204e-07
exon_PF3D7_1105300-E1	DRR006430_Sick	2	Falciparum	3943189	5.07204e-07
exon_PF3D7_1338700-E1	DRR006430_Sick	2	Falciparum	3943189	5.07204e-07
exon_PF3D7_0405900-E2	DRR006430_Sick	2	Falciparum	3943189	5.07204e-07
exon_PF3D7_1366500-E1	DRR006430_Sick	2	Falciparum	3943189	5.07204e-07
exon_PF3D7_0102500-E1	DRR006430_Sick	2	Falciparum	3943189	5.07204e-07
exon_PF3D7_0206600-E1	DRR006430_Sick	2	Falciparum	3943189	5.07204e-07
exon_PF3D7_1106200-E2	DRR006430_Sick	2	Falciparum	3943189	5.07204e-07
exon_PF3D7_1106200-E3	DRR006430_Sick	2	Falciparum	3943189	5.07204e-07
exon_PF3D7_0205100-E3	DRR006430_Sick	2	Falciparum	3943189	5.07204e-07
exon_PF3D7_1202300-E24	DRR006430_Sick	2	Falciparum	3943189	5.07204e-07
exon_PF3D7_0803200-E2	DRR006430_Sick	2	Falciparum	3943189	5.07204e-07
exon_PF3D7_0100800-E2	DRR006430_Sick	2	Falciparum	3943189	5.07204e-07
exon_PF3D7_0932200-E3	DRR006430_Sick	2	Falciparum	3943189	5.07204e-07
exon_PF3D7_1356700-E2	DRR006430_Sick	2	Falciparum	3943189	5.07204e-07
exon_PF3D7_1433000-E1	DRR006430_Sick	2	Falciparum	3943189	5.07204e-07
exon_PF3D7_0624200-E6	DRR006430_Sick	2	Falciparum	3943189	5.07204e-07
exon_PF3D7_0624200-E2	DRR006430_Sick	2	Falciparum	3943189	5.07204e-07
exon_PF3D7_1243700-E1	DRR006430_Sick	2	Falciparum	3943189	5.07204e-07
exon_PF3D7_1319900-E1	DRR006430_Sick	2	Falciparum	3943189	5.07204e-07
exon_PF3D7_1467900-E2	DRR006430_Sick	2	Falciparum	3943189	5.07204e-07
exon_PF3D7_0500800-E1	DRR006430_Sick	2	Falciparum	3943189	5.07204e-07
exon_PF3D7_1122200-E2	DRR006430_Sick	2	Falciparum	3943189	5.07204e-07
exon_PF3D7_1226800-E3	DRR006430_Sick	2	Falciparum	3943189	5.07204e-07
exon_PF3D7_0618600-E8	DRR006430_Sick	2	Falciparum	3943189	5.07204e-07
exon_PF3D7_1415500-E1	DRR006430_Sick	2	Falciparum	3943189	5.07204e-07
exon_PF3D7_0218300-E4	DRR006430_Sick	2	Falciparum	3943189	5.07204e-07
exon_PF3D7_0218300-E1	DRR006430_Sick	2	Falciparum	3943189	5.07204e-07
exon_PF3D7_0802800-E2	DRR006430_Sick	2	Falciparum	3943189	5.07204e-07
exon_PF3D7_1461000-E1	DRR006430_Sick	2	Falciparum	3943189	5.07204e-07
exon_PF3D7_1245200-E1	DRR006430_Sick	2	Falciparum	3943189	5.07204e-07
exon_PF3D7_1208000-E2	DRR006430_Sick	2	Falciparum	3943189	5.07204e-07
exon_PF3D7_1475400-E2	DRR006430_Sick	2	Falciparum	3943189	5.07204e-07
exon_PF3D7_0313000-E2	DRR006430_Sick	2	Falciparum	3943189	5.07204e-07
exon_PF3D7_1231000-E3	DRR006430_Sick	2	Falciparum	3943189	5.07204e-07
exon_PF3D7_1231000-E4	DRR006430_Sick	2	Falciparum	3943189	5.07204e-07
exon_PF3D7_0107000-E1	DRR006430_Sick	2	Falciparum	3943189	5.07204e-07
exon_PF3D7_0107000-E5	DRR006430_Sick	2	Falciparum	3943189	5.07204e-07
exon_PF3D7_0107000-E6	DRR006430_Sick	2	Falciparum	3943189	5.07204e-07
exon_PF3D7_0302900-E3	DRR006430_Sick	2	Falciparum	3943189	5.07204e-07
exon_PF3D7_1121200-E2	DRR006430_Sick	2	Falciparum	3943189	5.07204e-07
exon_PF3D7_1360900-E5	DRR006430_Sick	2	Falciparum	3943189	5.07204e-07
exon_PF3D7_1360900-E4	DRR006430_Sick	2	Falciparum	3943189	5.07204e-07
exon_PF3D7_1037800-E14	DRR006430_Sick	2	Falciparum	3943189	5.07204e-07
exon_PF3D7_1037800-E3	DRR006430_Sick	2	Falciparum	3943189	5.07204e-07
exon_PF3D7_1423300-E9	DRR006430_Sick	2	Falciparum	3943189	5.07204e-07
exon_PF3D7_1423300-E12	DRR006430_Sick	2	Falciparum	3943189	5.07204e-07
exon_PF3D7_1423300-E15	DRR006430_Sick	2	Falciparum	3943189	5.07204e-07
exon_PF3D7_1452600-E2	DRR006430_Sick	2	Falciparum	3943189	5.07204e-07
exon_PF3D7_0918200-E3	DRR006430_Sick	2	Falciparum	3943189	5.07204e-07
exon_PF3D7_0918200-E2	DRR006430_Sick	2	Falciparum	3943189	5.07204e-07
exon_PF3D7_1202100-E6	DRR006430_Sick	2	Falciparum	3943189	5.07204e-07
exon_PF3D7_1202100-E7	DRR006430_Sick	2	Falciparum	3943189	5.07204e-07
exon_PF3D7_1104100-E3	DRR006430_Sick	2	Falciparum	3943189	5.07204e-07
exon_PF3D7_1436100-E3	DRR006430_Sick	2	Falciparum	3943189	5.07204e-07
exon_PF3D7_0313600-E2	DRR006430_Sick	2	Falciparum	3943189	5.07204e-07
exon_PF3D7_0407800-E1	DRR006430_Sick	2	Falciparum	3943189	5.07204e-07
exon_PF3D7_0517400-E3	DRR006430_Sick	2	Falciparum	3943189	5.07204e-07
exon_PF3D7_1251300-E6	DRR006430_Sick	2	Falciparum	3943189	5.07204e-07
exon_PF3D7_1251300-E5	DRR006430_Sick	2	Falciparum	3943189	5.07204e-07
exon_PF3D7_1409400-E3	DRR006430_Sick	2	Falciparum	3943189	5.07204e-07
exon_PF3D7_1452700-E4	DRR006430_Sick	2	Falciparum	3943189	5.07204e-07
exon_PF3D7_1368200-E2	DRR006430_Sick	2	Falciparum	3943189	5.07204e-07
exon_PF3D7_0625000-E3	DRR006430_Sick	2	Falciparum	3943189	5.07204e-07
exon_PF3D7_0625000-E5	DRR006430_Sick	2	Falciparum	3943189	5.07204e-07
exon_PF3D7_1127000-E5	DRR006430_Sick	2	Falciparum	3943189	5.07204e-07
exon_PF3D7_1127000-E3	DRR006430_Sick	2	Falciparum	3943189	5.07204e-07
exon_PF3D7_1107100-E3	DRR006430_Sick	2	Falciparum	3943189	5.07204e-07
exon_PF3D7_1107100-E10	DRR006430_Sick	2	Falciparum	3943189	5.07204e-07
exon_PF3D7_1345200-E1	DRR006430_Sick	2	Falciparum	3943189	5.07204e-07
exon_PF3D7_0111000-E6	DRR006430_Sick	2	Falciparum	3943189	5.07204e-07
exon_PF3D7_0724600-E4	DRR006430_Sick	2	Falciparum	3943189	5.07204e-07
exon_PF3D7_0103100-E1	DRR006430_Sick	2	Falciparum	3943189	5.07204e-07
exon_PF3D7_0307700-E5	DRR006430_Sick	2	Falciparum	3943189	5.07204e-07
exon_PF3D7_0410500-E1	DRR006430_Sick	2	Falciparum	3943189	5.07204e-07
exon_PF3D7_1336100-E2	DRR006430_Sick	2	Falciparum	3943189	5.07204e-07
exon_PF3D7_0416000-E2	DRR006430_Sick	2	Falciparum	3943189	5.07204e-07
exon_PF3D7_0616200-E1	DRR006430_Sick	2	Falciparum	3943189	5.07204e-07
exon_PF3D7_1211100-E1	DRR006430_Sick	2	Falciparum	3943189	5.07204e-07
exon_PF3D7_0313900-E1	DRR006430_Sick	2	Falciparum	3943189	5.07204e-07
exon_PF3D7_1372500-E2	DRR006430_Sick	2	Falciparum	3943189	5.07204e-07
exon_PF3D7_0710300-E2	DRR006430_Sick	2	Falciparum	3943189	5.07204e-07
exon_PF3D7_1418300-E1	DRR006430_Sick	2	Falciparum	3943189	5.07204e-07
exon_PF3D7_0921100-E1	DRR006430_Sick	2	Falciparum	3943189	5.07204e-07
exon_PF3D7_1322300-E4	DRR006430_Sick	2	Falciparum	3943189	5.07204e-07
exon_PF3D7_0630800-E6	DRR006430_Sick	2	Falciparum	3943189	5.07204e-07
exon_PF3D7_0419300-E2	DRR006430_Sick	2	Falciparum	3943189	5.07204e-07
exon_PF3D7_0917400-E1	DRR006430_Sick	2	Falciparum	3943189	5.07204e-07
exon_PF3D7_0420200-E1	DRR006430_Sick	2	Falciparum	3943189	5.07204e-07
exon_PF3D7_0220800-E8	DRR006430_Sick	2	Falciparum	3943189	5.07204e-07
exon_PF3D7_0107100-E1	DRR006430_Sick	2	Falciparum	3943189	5.07204e-07
exon_PF3D7_1128400-E4	DRR006430_Sick	2	Falciparum	3943189	5.07204e-07
exon_PF3D7_1467800-E3	DRR006430_Sick	2	Falciparum	3943189	5.07204e-07
exon_PF3D7_1141300-E1	DRR006430_Sick	2	Falciparum	3943189	5.07204e-07
exon_PF3D7_0311100-E1	DRR006430_Sick	2	Falciparum	3943189	5.07204e-07
exon_PF3D7_0819500-E4	DRR006430_Sick	2	Falciparum	3943189	5.07204e-07
exon_PF3D7_0804600-E2	DRR006430_Sick	2	Falciparum	3943189	5.07204e-07
exon_PF3D7_1444800-E1	DRR006430_Sick	2	Falciparum	3943189	5.07204e-07
exon_PF3D7_1428400-E11	DRR006430_Sick	2	Falciparum	3943189	5.07204e-07
exon_PF3D7_1428400-E7	DRR006430_Sick	2	Falciparum	3943189	5.07204e-07
exon_PF3D7_1304900-E1	DRR006430_Sick	2	Falciparum	3943189	5.07204e-07
exon_PF3D7_1304900-E2	DRR006430_Sick	2	Falciparum	3943189	5.07204e-07
exon_PF3D7_0513400-E5	DRR006430_Sick	2	Falciparum	3943189	5.07204e-07
exon_PF3D7_1022200-E1	DRR006430_Sick	2	Falciparum	3943189	5.07204e-07
exon_PF3D7_0503100-E1	DRR006430_Sick	2	Falciparum	3943189	5.07204e-07
exon_PF3D7_0827700-E1	DRR006430_Sick	2	Falciparum	3943189	5.07204e-07
exon_PF3D7_0716400-E3	DRR006430_Sick	2	Falciparum	3943189	5.07204e-07
exon_PF3D7_0716400-E4	DRR006430_Sick	2	Falciparum	3943189	5.07204e-07
exon_PF3D7_0716400-E8	DRR006430_Sick	2	Falciparum	3943189	5.07204e-07
exon_PF3D7_0317700-E4	DRR006430_Sick	2	Falciparum	3943189	5.07204e-07
exon_PF3D7_1249700-E1	DRR006430_Sick	2	Falciparum	3943189	5.07204e-07
exon_PF3D7_1139900-E4	DRR006430_Sick	2	Falciparum	3943189	5.07204e-07
exon_PF3D7_1128300-E4	DRR006430_Sick	2	Falciparum	3943189	5.07204e-07
exon_PF3D7_1128300-E2	DRR006430_Sick	2	Falciparum	3943189	5.07204e-07
exon_PF3D7_1147400-E2	DRR006430_Sick	2	Falciparum	3943189	5.07204e-07
exon_PF3D7_1419500-E1	DRR006430_Sick	2	Falciparum	3943189	5.07204e-07
exon_PF3D7_1107600-E1	DRR006430_Sick	2	Falciparum	3943189	5.07204e-07
exon_PF3D7_0805900-E3	DRR006430_Sick	2	Falciparum	3943189	5.07204e-07
exon_PF3D7_0716500-E7	DRR006430_Sick	2	Falciparum	3943189	5.07204e-07
exon_PF3D7_0716500-E10	DRR006430_Sick	2	Falciparum	3943189	5.07204e-07
exon_PF3D7_1129500-E1	DRR006430_Sick	2	Falciparum	3943189	5.07204e-07
exon_PF3D7_0718600-E10	DRR006430_Sick	2	Falciparum	3943189	5.07204e-07
exon_PF3D7_0903200-E3	DRR006430_Sick	2	Falciparum	3943189	5.07204e-07
exon_PF3D7_1450500-E3	DRR006430_Sick	2	Falciparum	3943189	5.07204e-07
exon_PF3D7_1232300-E3	DRR006430_Sick	2	Falciparum	3943189	5.07204e-07
exon_PF3D7_0510000-E3	DRR006430_Sick	2	Falciparum	3943189	5.07204e-07
exon_PF3D7_0908300-E4	DRR006430_Sick	2	Falciparum	3943189	5.07204e-07
exon_PF3D7_1439000-E1	DRR006430_Sick	2	Falciparum	3943189	5.07204e-07
exon_PF3D7_0320000-E2	DRR006430_Sick	2	Falciparum	3943189	5.07204e-07
exon_PF3D7_0937600-E1	DRR006430_Sick	2	Falciparum	3943189	5.07204e-07
exon_PF3D7_1431000-E1	DRR006430_Sick	2	Falciparum	3943189	5.07204e-07
exon_PF3D7_1327400-E1	DRR006430_Sick	2	Falciparum	3943189	5.07204e-07
exon_PF3D7_1207800-E1	DRR006430_Sick	2	Falciparum	3943189	5.07204e-07
exon_PF3D7_0625700-E1	DRR006430_Sick	2	Falciparum	3943189	5.07204e-07
exon_PF3D7_0816800-E7	DRR006430_Sick	2	Falciparum	3943189	5.07204e-07
exon_PF3D7_0816800-E4	DRR006430_Sick	2	Falciparum	3943189	5.07204e-07
exon_PF3D7_1214500-E5	DRR006430_Sick	2	Falciparum	3943189	5.07204e-07
exon_PF3D7_0313200-E1	DRR006430_Sick	2	Falciparum	3943189	5.07204e-07
exon_PF3D7_1460400-E5	DRR006430_Sick	2	Falciparum	3943189	5.07204e-07
exon_PF3D7_1202600-E4	DRR006430_Sick	2	Falciparum	3943189	5.07204e-07
exon_PF3D7_0930500-E2	DRR006430_Sick	2	Falciparum	3943189	5.07204e-07
exon_PF3D7_0518000-E3	DRR006430_Sick	2	Falciparum	3943189	5.07204e-07
exon_PF3D7_0518000-E4	DRR006430_Sick	2	Falciparum	3943189	5.07204e-07
exon_PF3D7_0731400-E2	DRR006430_Sick	2	Falciparum	3943189	5.07204e-07
exon_PF3D7_0207800-E3	DRR006430_Sick	2	Falciparum	3943189	5.07204e-07
exon_PF3D7_0513800-E1	DRR006430_Sick	2	Falciparum	3943189	5.07204e-07
exon_PF3D7_0420600-E1	DRR006430_Sick	2	Falciparum	3943189	5.07204e-07
exon_PF3D7_0728700-E4	DRR006430_Sick	2	Falciparum	3943189	5.07204e-07
exon_PF3D7_0728700-E1	DRR006430_Sick	2	Falciparum	3943189	5.07204e-07
exon_PF3D7_0727600-E2	DRR006430_Sick	2	Falciparum	3943189	5.07204e-07
exon_PF3D7_0727600-E3	DRR006430_Sick	2	Falciparum	3943189	5.07204e-07
exon_PF3D7_1028000-E3	DRR006430_Sick	2	Falciparum	3943189	5.07204e-07
exon_PF3D7_1028000-E6	DRR006430_Sick	2	Falciparum	3943189	5.07204e-07
exon_PF3D7_1028000-E13	DRR006430_Sick	2	Falciparum	3943189	5.07204e-07
exon_PF3D7_1204700-E3	DRR006430_Sick	2	Falciparum	3943189	5.07204e-07
exon_PF3D7_1149000-E1	DRR006430_Sick	2	Falciparum	3943189	5.07204e-07
exon_PF3D7_1366300-E3	DRR006430_Sick	2	Falciparum	3943189	5.07204e-07
exon_PF3D7_0911600-E1	DRR006430_Sick	2	Falciparum	3943189	5.07204e-07
exon_PF3D7_0303100-E1	DRR006430_Sick	2	Falciparum	3943189	5.07204e-07
exon_PF3D7_1472300-E3	DRR006430_Sick	2	Falciparum	3943189	5.07204e-07
exon_PF3D7_1139000-E1	DRR006430_Sick	2	Falciparum	3943189	5.07204e-07
exon_PF3D7_0706100-E8	DRR006430_Sick	2	Falciparum	3943189	5.07204e-07
exon_PF3D7_0706100-E5	DRR006430_Sick	2	Falciparum	3943189	5.07204e-07
exon_PF3D7_0810900-E3	DRR006430_Sick	2	Falciparum	3943189	5.07204e-07
exon_PF3D7_1365600-E3	DRR006430_Sick	2	Falciparum	3943189	5.07204e-07
exon_PF3D7_1031800-E3	DRR006430_Sick	2	Falciparum	3943189	5.07204e-07
exon_PF3D7_1368300-E4	DRR006430_Sick	2	Falciparum	3943189	5.07204e-07
exon_PF3D7_0400100-E1	DRR006430_Sick	2	Falciparum	3943189	5.07204e-07
exon_PF3D7_0400100-E2	DRR006430_Sick	2	Falciparum	3943189	5.07204e-07
exon_PF3D7_0706600-E1	DRR006430_Sick	2	Falciparum	3943189	5.07204e-07
exon_PF3D7_1243500-E8	DRR006430_Sick	2	Falciparum	3943189	5.07204e-07
exon_PF3D7_0807400-E2	DRR006430_Sick	2	Falciparum	3943189	5.07204e-07
exon_PF3D7_0807400-E4	DRR006430_Sick	2	Falciparum	3943189	5.07204e-07
exon_PF3D7_0604900-E2	DRR006430_Sick	2	Falciparum	3943189	5.07204e-07
exon_PF3D7_1430000-E3	DRR006430_Sick	2	Falciparum	3943189	5.07204e-07
exon_PF3D7_1430000-E1	DRR006430_Sick	2	Falciparum	3943189	5.07204e-07
exon_PF3D7_1116300-E5	DRR006430_Sick	2	Falciparum	3943189	5.07204e-07
exon_PF3D7_0805400-E3	DRR006430_Sick	2	Falciparum	3943189	5.07204e-07
exon_PF3D7_1313400-E1	DRR006430_Sick	2	Falciparum	3943189	5.07204e-07
exon_PF3D7_0407200-E4	DRR006430_Sick	2	Falciparum	3943189	5.07204e-07
exon_PF3D7_1007000-E5	DRR006430_Sick	2	Falciparum	3943189	5.07204e-07
exon_PF3D7_1007000-E8	DRR006430_Sick	2	Falciparum	3943189	5.07204e-07
exon_PF3D7_1011100-E1	DRR006430_Sick	2	Falciparum	3943189	5.07204e-07
exon_PF3D7_1457800-E1	DRR006430_Sick	2	Falciparum	3943189	5.07204e-07
exon_PF3D7_0819900-E4	DRR006430_Sick	2	Falciparum	3943189	5.07204e-07
exon_PF3D7_1106900-E2	DRR006430_Sick	2	Falciparum	3943189	5.07204e-07
exon_PF3D7_0920500-E3	DRR006430_Sick	2	Falciparum	3943189	5.07204e-07
exon_PF3D7_0920500-E4	DRR006430_Sick	2	Falciparum	3943189	5.07204e-07
exon_PF3D7_1472800-E6	DRR006430_Sick	2	Falciparum	3943189	5.07204e-07
exon_PF3D7_1020800-E1	DRR006430_Sick	2	Falciparum	3943189	5.07204e-07
exon_PF3D7_1336200-E4	DRR006430_Sick	2	Falciparum	3943189	5.07204e-07
exon_PF3D7_1475200-E1	DRR006430_Sick	2	Falciparum	3943189	5.07204e-07
exon_PF3D7_1017500-E2	DRR006430_Sick	2	Falciparum	3943189	5.07204e-07
exon_PF3D7_1017500-E3	DRR006430_Sick	2	Falciparum	3943189	5.07204e-07
exon_PF3D7_1310300-E1	DRR006430_Sick	2	Falciparum	3943189	5.07204e-07
exon_PF3D7_0207100-E2	DRR006430_Sick	2	Falciparum	3943189	5.07204e-07
exon_PF3D7_0207100-E3	DRR006430_Sick	2	Falciparum	3943189	5.07204e-07
exon_PF3D7_1438700-E4	DRR006430_Sick	2	Falciparum	3943189	5.07204e-07
exon_PF3D7_1438700-E15	DRR006430_Sick	2	Falciparum	3943189	5.07204e-07
exon_PF3D7_1337100-E2	DRR006430_Sick	2	Falciparum	3943189	5.07204e-07
exon_PF3D7_1352300-E1	DRR006430_Sick	2	Falciparum	3943189	5.07204e-07
exon_PF3D7_0509800-E4	DRR006430_Sick	2	Falciparum	3943189	5.07204e-07
exon_PF3D7_0107700-E1	DRR006430_Sick	2	Falciparum	3943189	5.07204e-07
exon_PF3D7_1218900-E1	DRR006430_Sick	2	Falciparum	3943189	5.07204e-07
exon_PF3D7_1348200-E1	DRR006430_Sick	2	Falciparum	3943189	5.07204e-07
exon_PF3D7_0823100-E5	DRR006430_Sick	2	Falciparum	3943189	5.07204e-07
exon_PF3D7_1114200-E3	DRR006430_Sick	2	Falciparum	3943189	5.07204e-07
exon_PF3D7_1467100-E1	DRR006430_Sick	2	Falciparum	3943189	5.07204e-07
exon_PF3D7_0509300-E1	DRR006430_Sick	2	Falciparum	3943189	5.07204e-07
exon_PF3D7_0408000-E1	DRR006430_Sick	2	Falciparum	3943189	5.07204e-07
exon_PF3D7_1028600-E3	DRR006430_Sick	2	Falciparum	3943189	5.07204e-07
exon_PF3D7_1028600-E2	DRR006430_Sick	2	Falciparum	3943189	5.07204e-07
exon_PF3D7_0707420-E1	DRR006430_Sick	2	Falciparum	3943189	5.07204e-07
exon_PF3D7_0403500-E1	DRR006430_Sick	2	Falciparum	3943189	5.07204e-07
exon_PF3D7_0314600-E1	DRR006430_Sick	2	Falciparum	3943189	5.07204e-07
exon_PF3D7_1223600-E2	DRR006430_Sick	2	Falciparum	3943189	5.07204e-07
exon_PF3D7_1468100-E1	DRR006430_Sick	2	Falciparum	3943189	5.07204e-07
exon_PF3D7_1369000-E4	DRR006430_Sick	2	Falciparum	3943189	5.07204e-07
exon_PF3D7_1369000-E5	DRR006430_Sick	2	Falciparum	3943189	5.07204e-07
exon_PF3D7_1446600-E3	DRR006430_Sick	2	Falciparum	3943189	5.07204e-07
exon_PF3D7_0925500-E2	DRR006430_Sick	2	Falciparum	3943189	5.07204e-07
exon_PF3D7_1343500-E1	DRR006430_Sick	2	Falciparum	3943189	5.07204e-07
exon_PF3D7_1343500-E4	DRR006430_Sick	2	Falciparum	3943189	5.07204e-07
exon_PF3D7_1228100-E2	DRR006430_Sick	2	Falciparum	3943189	5.07204e-07
exon_PF3D7_0203800-E5	DRR006430_Sick	2	Falciparum	3943189	5.07204e-07
exon_PF3D7_1228900-E16	DRR006430_Sick	2	Falciparum	3943189	5.07204e-07
exon_PF3D7_1228900-E11	DRR006430_Sick	2	Falciparum	3943189	5.07204e-07
exon_PF3D7_1228900-E5	DRR006430_Sick	2	Falciparum	3943189	5.07204e-07
exon_PF3D7_1228900-E1	DRR006430_Sick	2	Falciparum	3943189	5.07204e-07
exon_PF3D7_1253200-E2	DRR006430_Sick	2	Falciparum	3943189	5.07204e-07
exon_PF3D7_1121000-E1	DRR006430_Sick	2	Falciparum	3943189	5.07204e-07
exon_PF3D7_1330200-E1	DRR006430_Sick	2	Falciparum	3943189	5.07204e-07
exon_PF3D7_0624900-E1	DRR006430_Sick	2	Falciparum	3943189	5.07204e-07
exon_PF3D7_0201800-E1	DRR006430_Sick	2	Falciparum	3943189	5.07204e-07
exon_PF3D7_0604800-E1	DRR006430_Sick	2	Falciparum	3943189	5.07204e-07
exon_PF3D7_1214600-E2	DRR006430_Sick	2	Falciparum	3943189	5.07204e-07
exon_PF3D7_1345400-E2	DRR006430_Sick	2	Falciparum	3943189	5.07204e-07
exon_PF3D7_1432000-E1	DRR006430_Sick	2	Falciparum	3943189	5.07204e-07
exon_PF3D7_1320600-E1	DRR006430_Sick	2	Falciparum	3943189	5.07204e-07
exon_PF3D7_1320600-E2	DRR006430_Sick	2	Falciparum	3943189	5.07204e-07
exon_PF3D7_1238500-E2	DRR006430_Sick	2	Falciparum	3943189	5.07204e-07
exon_PF3D7_0731500-E4	DRR006430_Sick	2	Falciparum	3943189	5.07204e-07
exon_PF3D7_0308800-E2	DRR006430_Sick	2	Falciparum	3943189	5.07204e-07
exon_PF3D7_0613800-E1	DRR006430_Sick	2	Falciparum	3943189	5.07204e-07
exon_PF3D7_1249100-E3	DRR006430_Sick	2	Falciparum	3943189	5.07204e-07
exon_PF3D7_0406400-E4	DRR006430_Sick	2	Falciparum	3943189	5.07204e-07
exon_PF3D7_1031400-E4	DRR006430_Sick	2	Falciparum	3943189	5.07204e-07
exon_PF3D7_1024600-E1	DRR006430_Sick	2	Falciparum	3943189	5.07204e-07
exon_PF3D7_0807500-E1	DRR006430_Sick	2	Falciparum	3943189	5.07204e-07
exon_PF3D7_1412000-E1	DRR006430_Sick	2	Falciparum	3943189	5.07204e-07
exon_PF3D7_0831750-E4	DRR006430_Sick	2	Falciparum	3943189	5.07204e-07
exon_PF3D7_0800300-E1	DRR006430_Sick	2	Falciparum	3943189	5.07204e-07
exon_PF3D7_1421300-E6	DRR006430_Sick	2	Falciparum	3943189	5.07204e-07
exon_PF3D7_1444100-E12	DRR006430_Sick	2	Falciparum	3943189	5.07204e-07
exon_PF3D7_0935300-E1	DRR006430_Sick	2	Falciparum	3943189	5.07204e-07
exon_PF3D7_0406800-E4	DRR006430_Sick	2	Falciparum	3943189	5.07204e-07
exon_PF3D7_0418000-E6	DRR006430_Sick	2	Falciparum	3943189	5.07204e-07
exon_PF3D7_1407300-E4	DRR006430_Sick	2	Falciparum	3943189	5.07204e-07
exon_PF3D7_0403900-E2	DRR006430_Sick	2	Falciparum	3943189	5.07204e-07
exon_PF3D7_0217500-E5	DRR006430_Sick	2	Falciparum	3943189	5.07204e-07
exon_PF3D7_0417300-E2	DRR006430_Sick	2	Falciparum	3943189	5.07204e-07
exon_PF3D7_1246300-E7	DRR006430_Sick	2	Falciparum	3943189	5.07204e-07
exon_PF3D7_1236500-E1	DRR006430_Sick	2	Falciparum	3943189	5.07204e-07
exon_PF3D7_1145900-E10	DRR006430_Sick	2	Falciparum	3943189	5.07204e-07
exon_PF3D7_0204400-E1	DRR006430_Sick	2	Falciparum	3943189	5.07204e-07
exon_PF3D7_1130600-E6	DRR006430_Sick	2	Falciparum	3943189	5.07204e-07
exon_PF3D7_0501100-E4	DRR006430_Sick	2	Falciparum	3943189	5.07204e-07
exon_PF3D7_1248800-E1	DRR006430_Sick	2	Falciparum	3943189	5.07204e-07
exon_PF3D7_0924800-E4	DRR006430_Sick	2	Falciparum	3943189	5.07204e-07
exon_PF3D7_1446700-E5	DRR006430_Sick	2	Falciparum	3943189	5.07204e-07
exon_PF3D7_1446700-E3	DRR006430_Sick	2	Falciparum	3943189	5.07204e-07
exon_PF3D7_1446700-E1	DRR006430_Sick	2	Falciparum	3943189	5.07204e-07
exon_PF3D7_0109950-E5	DRR006430_Sick	2	Falciparum	3943189	5.07204e-07
exon_PF3D7_0824500-E2	DRR006430_Sick	2	Falciparum	3943189	5.07204e-07
exon_PF3D7_0320100-E3	DRR006430_Sick	2	Falciparum	3943189	5.07204e-07
exon_PF3D7_1357200-E1	DRR006430_Sick	2	Falciparum	3943189	5.07204e-07
exon_PF3D7_1357200-E5	DRR006430_Sick	2	Falciparum	3943189	5.07204e-07
exon_PF3D7_1357200-E6	DRR006430_Sick	2	Falciparum	3943189	5.07204e-07
exon_PF3D7_1001400-E1	DRR006430_Sick	2	Falciparum	3943189	5.07204e-07
exon_PF3D7_1002500-E3	DRR006430_Sick	2	Falciparum	3943189	5.07204e-07
exon_PF3D7_1328600-E7	DRR006430_Sick	2	Falciparum	3943189	5.07204e-07
exon_PF3D7_1328600-E2	DRR006430_Sick	2	Falciparum	3943189	5.07204e-07
exon_PF3D7_1466500-E5	DRR006430_Sick	2	Falciparum	3943189	5.07204e-07
exon_PF3D7_0413400-E4	DRR006430_Sick	2	Falciparum	3943189	5.07204e-07
exon_PF3D7_1344500-E3	DRR006430_Sick	2	Falciparum	3943189	5.07204e-07
exon_PF3D7_1344500-E2	DRR006430_Sick	2	Falciparum	3943189	5.07204e-07
exon_PF3D7_1122000-E3	DRR006430_Sick	2	Falciparum	3943189	5.07204e-07
exon_PF3D7_1135500-E2	DRR006430_Sick	2	Falciparum	3943189	5.07204e-07
exon_PF3D7_0901800-E2	DRR006430_Sick	2	Falciparum	3943189	5.07204e-07
exon_PF3D7_0810400-E1	DRR006430_Sick	2	Falciparum	3943189	5.07204e-07
exon_PF3D7_1315100-E1	DRR006430_Sick	2	Falciparum	3943189	5.07204e-07
exon_PF3D7_0927500-E3	DRR006430_Sick	2	Falciparum	3943189	5.07204e-07
exon_PF3D7_0511700-E4	DRR006430_Sick	2	Falciparum	3943189	5.07204e-07
exon_PF3D7_1250500-E3	DRR006430_Sick	2	Falciparum	3943189	5.07204e-07
exon_PF3D7_0512500-E1	DRR006430_Sick	2	Falciparum	3943189	5.07204e-07
exon_PF3D7_0611200-E2	DRR006430_Sick	2	Falciparum	3943189	5.07204e-07
exon_PF3D7_1362900-E1	DRR006430_Sick	2	Falciparum	3943189	5.07204e-07
exon_PF3D7_0414500-E2	DRR006430_Sick	2	Falciparum	3943189	5.07204e-07
exon_PF3D7_0828100-E1	DRR006430_Sick	2	Falciparum	3943189	5.07204e-07
exon_PF3D7_0720200-E2	DRR006430_Sick	2	Falciparum	3943189	5.07204e-07
exon_PF3D7_1104800-E2	DRR006430_Sick	2	Falciparum	3943189	5.07204e-07
exon_PF3D7_1104800-E3	DRR006430_Sick	2	Falciparum	3943189	5.07204e-07
exon_PF3D7_1146200-E1	DRR006430_Sick	2	Falciparum	3943189	5.07204e-07
exon_PF3D7_1232800-E2	DRR006430_Sick	2	Falciparum	3943189	5.07204e-07
exon_PF3D7_0809800-E1	DRR006430_Sick	2	Falciparum	3943189	5.07204e-07
exon_PF3D7_0503000-E4	DRR006430_Sick	2	Falciparum	3943189	5.07204e-07
exon_PF3D7_1228700-E2	DRR006430_Sick	2	Falciparum	3943189	5.07204e-07
exon_PF3D7_0824200-E2	DRR006430_Sick	2	Falciparum	3943189	5.07204e-07
exon_PF3D7_0417200-E1	DRR006430_Sick	2	Falciparum	3943189	5.07204e-07
exon_PF3D7_1435700-E4	DRR006430_Sick	2	Falciparum	3943189	5.07204e-07
exon_PF3D7_1124900-E1	DRR006430_Sick	2	Falciparum	3943189	5.07204e-07
exon_PF3D7_0324900-E1	DRR006430_Sick	2	Falciparum	3943189	5.07204e-07
exon_PF3D7_1463900-E4	DRR006430_Sick	2	Falciparum	3943189	5.07204e-07
exon_PF3D7_0937100-E2	DRR006430_Sick	2	Falciparum	3943189	5.07204e-07
exon_PF3D7_1251700-E1	DRR006430_Sick	2	Falciparum	3943189	5.07204e-07
exon_PF3D7_1410500-E1	DRR006430_Sick	2	Falciparum	3943189	5.07204e-07
exon_PF3D7_1331000-E1	DRR006430_Sick	2	Falciparum	3943189	5.07204e-07
exon_PF3D7_1341900-E1	DRR006430_Sick	2	Falciparum	3943189	5.07204e-07
exon_PF3D7_1352900-E1	DRR006430_Sick	2	Falciparum	3943189	5.07204e-07
exon_PF3D7_1367300-E4	DRR006430_Sick	2	Falciparum	3943189	5.07204e-07
exon_PF3D7_0928700-E1	DRR006430_Sick	2	Falciparum	3943189	5.07204e-07
exon_PF3D7_1145000-E1	DRR006430_Sick	2	Falciparum	3943189	5.07204e-07
exon_PF3D7_0904500-E2	DRR006430_Sick	2	Falciparum	3943189	5.07204e-07
exon_PF3D7_0720800-E6	DRR006430_Sick	2	Falciparum	3943189	5.07204e-07
exon_PF3D7_0409900-E5	DRR006430_Sick	2	Falciparum	3943189	5.07204e-07
exon_PF3D7_0409900-E4	DRR006430_Sick	2	Falciparum	3943189	5.07204e-07
exon_PF3D7_0205800-E2	DRR006430_Sick	2	Falciparum	3943189	5.07204e-07
exon_PF3D7_1234300-E1	DRR006430_Sick	2	Falciparum	3943189	5.07204e-07
exon_PF3D7_0934800-E1	DRR006430_Sick	2	Falciparum	3943189	5.07204e-07
exon_PF3D7_1308700-E1	DRR006430_Sick	2	Falciparum	3943189	5.07204e-07
exon_PF3D7_1204400-E13	DRR006430_Sick	2	Falciparum	3943189	5.07204e-07
exon_PF3D7_1204400-E8	DRR006430_Sick	2	Falciparum	3943189	5.07204e-07
exon_PF3D7_1204400-E2	DRR006430_Sick	2	Falciparum	3943189	5.07204e-07
exon_PF3D7_1307800-E3	DRR006430_Sick	2	Falciparum	3943189	5.07204e-07
exon_PF3D7_1025700-E1	DRR006430_Sick	2	Falciparum	3943189	5.07204e-07
exon_PF3D7_0524200-E3	DRR006430_Sick	2	Falciparum	3943189	5.07204e-07
exon_PF3D7_0524200-E2	DRR006430_Sick	2	Falciparum	3943189	5.07204e-07
exon_PF3D7_0524200-E1	DRR006430_Sick	2	Falciparum	3943189	5.07204e-07
exon_PF3D7_0408800-E1	DRR006430_Sick	2	Falciparum	3943189	5.07204e-07
exon_PF3D7_1341800-E1	DRR006430_Sick	2	Falciparum	3943189	5.07204e-07
exon_PF3D7_0422000-E3	DRR006430_Sick	2	Falciparum	3943189	5.07204e-07
exon_PF3D7_0412400-E1	DRR006430_Sick	2	Falciparum	3943189	5.07204e-07
exon_PF3D7_1330700-E1	DRR006430_Sick	2	Falciparum	3943189	5.07204e-07
exon_PF3D7_0620400-E1	DRR006430_Sick	2	Falciparum	3943189	5.07204e-07
exon_PF3D7_1211600-E2	DRR006430_Sick	2	Falciparum	3943189	5.07204e-07
exon_PF3D7_1461500-E1	DRR006430_Sick	2	Falciparum	3943189	5.07204e-07
exon_PF3D7_0318800-E3	DRR006430_Sick	2	Falciparum	3943189	5.07204e-07
exon_PF3D7_1127500-E7	DRR006430_Sick	2	Falciparum	3943189	5.07204e-07
exon_PF3D7_1226600-E2	DRR006430_Sick	2	Falciparum	3943189	5.07204e-07
exon_PF3D7_1037700-E1	DRR006430_Sick	2	Falciparum	3943189	5.07204e-07
exon_PF3D7_1037700-E3	DRR006430_Sick	2	Falciparum	3943189	5.07204e-07
exon_PF3D7_1360200-E5	DRR006430_Sick	2	Falciparum	3943189	5.07204e-07
exon_PF3D7_0613400-E1	DRR006430_Sick	2	Falciparum	3943189	5.07204e-07
exon_PF3D7_1135600-E1	DRR006430_Sick	2	Falciparum	3943189	5.07204e-07
exon_PF3D7_1135600-E5	DRR006430_Sick	2	Falciparum	3943189	5.07204e-07
exon_PF3D7_0928300-E3	DRR006430_Sick	2	Falciparum	3943189	5.07204e-07
exon_PF3D7_0928300-E4	DRR006430_Sick	2	Falciparum	3943189	5.07204e-07
exon_PF3D7_0504100-E3	DRR006430_Sick	2	Falciparum	3943189	5.07204e-07
exon_PF3D7_1356300-E2	DRR006430_Sick	2	Falciparum	3943189	5.07204e-07
exon_PF3D7_1356300-E4	DRR006430_Sick	2	Falciparum	3943189	5.07204e-07
exon_PF3D7_1468500-E2	DRR006430_Sick	2	Falciparum	3943189	5.07204e-07
exon_PF3D7_1235600-E2	DRR006430_Sick	2	Falciparum	3943189	5.07204e-07
exon_PF3D7_1336600-E2	DRR006430_Sick	2	Falciparum	3943189	5.07204e-07
exon_PF3D7_1336600-E3	DRR006430_Sick	2	Falciparum	3943189	5.07204e-07
exon_PF3D7_1207900-E2	DRR006430_Sick	2	Falciparum	3943189	5.07204e-07
exon_PF3D7_0507900-E1	DRR006430_Sick	2	Falciparum	3943189	5.07204e-07
exon_PF3D7_1458900-E2	DRR006430_Sick	2	Falciparum	3943189	5.07204e-07
exon_PF3D7_1126400-E2	DRR006430_Sick	2	Falciparum	3943189	5.07204e-07
exon_PF3D7_1106300-E1	DRR006430_Sick	2	Falciparum	3943189	5.07204e-07
exon_PF3D7_1024300-E1	DRR006430_Sick	2	Falciparum	3943189	5.07204e-07
exon_PF3D7_0607400-E10	DRR006430_Sick	2	Falciparum	3943189	5.07204e-07
exon_PF3D7_0607400-E7	DRR006430_Sick	2	Falciparum	3943189	5.07204e-07
exon_PF3D7_0607400-E2	DRR006430_Sick	2	Falciparum	3943189	5.07204e-07
exon_PF3D7_0607400-E1	DRR006430_Sick	2	Falciparum	3943189	5.07204e-07
exon_PF3D7_0321700-E1	DRR006430_Sick	2	Falciparum	3943189	5.07204e-07
exon_PF3D7_0413600-E1	DRR006430_Sick	2	Falciparum	3943189	5.07204e-07
exon_PF3D7_0811900-E3	DRR006430_Sick	2	Falciparum	3943189	5.07204e-07
exon_PF3D7_0621700-E2	DRR006430_Sick	2	Falciparum	3943189	5.07204e-07
exon_PF3D7_1136300-E1	DRR006430_Sick	2	Falciparum	3943189	5.07204e-07
exon_PF3D7_0709400-E2	DRR006430_Sick	2	Falciparum	3943189	5.07204e-07
exon_PF3D7_1314900-E1	DRR006430_Sick	2	Falciparum	3943189	5.07204e-07
exon_PF3D7_1036900-E3	DRR006430_Sick	2	Falciparum	3943189	5.07204e-07
exon_PF3D7_1145500-E1	DRR006430_Sick	2	Falciparum	3943189	5.07204e-07
exon_PF3D7_0208700-E3	DRR006430_Sick	2	Falciparum	3943189	5.07204e-07
exon_PF3D7_0208700-E2	DRR006430_Sick	2	Falciparum	3943189	5.07204e-07
exon_PF3D7_0215700-E1	DRR006430_Sick	2	Falciparum	3943189	5.07204e-07
exon_PF3D7_0505300-E1	DRR006430_Sick	2	Falciparum	3943189	5.07204e-07
exon_PF3D7_1015000-E1	DRR006430_Sick	2	Falciparum	3943189	5.07204e-07
exon_PF3D7_1150400-E1	DRR006430_Sick	2	Falciparum	3943189	5.07204e-07
exon_PF3D7_1021300-E2	DRR006430_Sick	2	Falciparum	3943189	5.07204e-07
exon_PF3D7_0530800-E2	DRR006430_Sick	2	Falciparum	3943189	5.07204e-07
exon_PF3D7_1464300-E1	DRR006430_Sick	2	Falciparum	3943189	5.07204e-07
exon_PF3D7_0933200-E6	DRR006430_Sick	2	Falciparum	3943189	5.07204e-07
exon_PF3D7_0933200-E1	DRR006430_Sick	2	Falciparum	3943189	5.07204e-07
exon_PF3D7_0315600-E1	DRR006430_Sick	2	Falciparum	3943189	5.07204e-07
exon_PF3D7_0315600-E2	DRR006430_Sick	2	Falciparum	3943189	5.07204e-07
exon_PF3D7_0315600-E3	DRR006430_Sick	2	Falciparum	3943189	5.07204e-07
exon_PF3D7_1358900-E15	DRR006430_Sick	2	Falciparum	3943189	5.07204e-07
exon_PF3D7_1358900-E10	DRR006430_Sick	2	Falciparum	3943189	5.07204e-07
exon_PF3D7_1474100-E2	DRR006430_Sick	2	Falciparum	3943189	5.07204e-07
exon_PF3D7_0922700-E3	DRR006430_Sick	2	Falciparum	3943189	5.07204e-07
exon_PF3D7_0922700-E2	DRR006430_Sick	2	Falciparum	3943189	5.07204e-07
exon_PF3D7_1034600-E1	DRR006430_Sick	2	Falciparum	3943189	5.07204e-07
exon_PF3D7_1315500-E3	DRR006430_Sick	2	Falciparum	3943189	5.07204e-07
exon_PF3D7_1036400-E1	DRR006430_Sick	2	Falciparum	3943189	5.07204e-07
exon_PF3D7_0917200-E1	DRR006430_Sick	2	Falciparum	3943189	5.07204e-07
exon_PF3D7_0904300-E5	DRR006430_Sick	2	Falciparum	3943189	5.07204e-07
exon_PF3D7_1362100-E6	DRR006430_Sick	2	Falciparum	3943189	5.07204e-07
exon_PF3D7_1326400-E2	DRR006430_Sick	2	Falciparum	3943189	5.07204e-07
exon_PF3D7_0626300-E2	DRR006430_Sick	2	Falciparum	3943189	5.07204e-07
exon_PF3D7_0219400-E3	DRR006430_Sick	2	Falciparum	3943189	5.07204e-07
exon_PF3D7_1202800-E1	DRR006430_Sick	2	Falciparum	3943189	5.07204e-07
exon_PF3D7_0527000-E2	DRR006430_Sick	2	Falciparum	3943189	5.07204e-07
exon_PF3D7_0404300-E4	DRR006430_Sick	2	Falciparum	3943189	5.07204e-07
exon_PF3D7_0414900-E3	DRR006430_Sick	2	Falciparum	3943189	5.07204e-07
exon_PF3D7_0414900-E6	DRR006430_Sick	2	Falciparum	3943189	5.07204e-07
exon_PF3D7_0623500-E8	DRR006430_Sick	2	Falciparum	3943189	5.07204e-07
exon_PF3D7_0623500-E7	DRR006430_Sick	2	Falciparum	3943189	5.07204e-07
exon_PF3D7_0623500-E2	DRR006430_Sick	2	Falciparum	3943189	5.07204e-07
exon_PF3D7_1117600-E1	DRR006430_Sick	2	Falciparum	3943189	5.07204e-07
exon_PF3D7_0113200-E1	DRR006430_Sick	2	Falciparum	3943189	5.07204e-07
exon_PF3D7_0628300-E5	DRR006430_Sick	2	Falciparum	3943189	5.07204e-07
exon_PF3D7_0819800-E14	DRR006430_Sick	2	Falciparum	3943189	5.07204e-07
exon_PF3D7_0814100-E3	DRR006430_Sick	2	Falciparum	3943189	5.07204e-07
exon_PF3D7_1210300-E1	DRR006430_Sick	2	Falciparum	3943189	5.07204e-07
exon_PF3D7_0509700-E6	DRR006430_Sick	2	Falciparum	3943189	5.07204e-07
exon_PF3D7_0806900-E1	DRR006430_Sick	2	Falciparum	3943189	5.07204e-07
exon_PF3D7_0214200-E1	DRR006430_Sick	2	Falciparum	3943189	5.07204e-07
exon_PF3D7_1353600-E1	DRR006430_Sick	2	Falciparum	3943189	5.07204e-07
exon_PF3D7_0604400-E1	DRR006430_Sick	2	Falciparum	3943189	5.07204e-07
exon_PF3D7_0417000-E1	DRR006430_Sick	2	Falciparum	3943189	5.07204e-07
exon_PF3D7_0417000-E2	DRR006430_Sick	2	Falciparum	3943189	5.07204e-07
exon_PF3D7_0512100-E1	DRR006430_Sick	2	Falciparum	3943189	5.07204e-07
exon_PF3D7_0933100-E3	DRR006430_Sick	2	Falciparum	3943189	5.07204e-07
exon_PF3D7_1457000-E7	DRR006430_Sick	2	Falciparum	3943189	5.07204e-07
exon_PF3D7_1435200-E4	DRR006430_Sick	2	Falciparum	3943189	5.07204e-07
exon_PF3D7_0205300-E3	DRR006430_Sick	2	Falciparum	3943189	5.07204e-07
exon_PF3D7_1425600-E1	DRR006430_Sick	2	Falciparum	3943189	5.07204e-07
exon_PF3D7_1346900-E1	DRR006430_Sick	2	Falciparum	3943189	5.07204e-07
exon_PF3D7_1414000-E4	DRR006430_Sick	2	Falciparum	3943189	5.07204e-07
exon_PF3D7_1414000-E2	DRR006430_Sick	2	Falciparum	3943189	5.07204e-07
exon_PF3D7_0606400-E3	DRR006430_Sick	2	Falciparum	3943189	5.07204e-07
exon_PF3D7_0521900-E4	DRR006430_Sick	2	Falciparum	3943189	5.07204e-07
exon_PF3D7_0721800-E3	DRR006430_Sick	2	Falciparum	3943189	5.07204e-07
exon_PF3D7_0817000-E1	DRR006430_Sick	2	Falciparum	3943189	5.07204e-07
exon_PF3D7_0723600-E1	DRR006430_Sick	2	Falciparum	3943189	5.07204e-07
exon_PF3D7_1010400-E1	DRR006430_Sick	2	Falciparum	3943189	5.07204e-07
exon_PF3D7_0929900-E6	DRR006430_Sick	2	Falciparum	3943189	5.07204e-07
exon_PF3D7_0900200-E2	DRR006430_Sick	2	Falciparum	3943189	5.07204e-07
exon_PF3D7_1126700-E19	DRR006430_Sick	2	Falciparum	3943189	5.07204e-07
exon_PF3D7_1126700-E9	DRR006430_Sick	2	Falciparum	3943189	5.07204e-07
exon_PF3D7_0724500-E4	DRR006430_Sick	2	Falciparum	3943189	5.07204e-07
exon_PF3D7_0712000-E1	DRR006430_Sick	2	Falciparum	3943189	5.07204e-07
exon_PF3D7_0606500-E5	DRR006430_Sick	2	Falciparum	3943189	5.07204e-07
exon_PF3D7_1453500-E2	DRR006430_Sick	2	Falciparum	3943189	5.07204e-07
exon_PF3D7_1414500-E2	DRR006430_Sick	2	Falciparum	3943189	5.07204e-07
exon_PF3D7_1138600-E3	DRR006430_Sick	2	Falciparum	3943189	5.07204e-07
exon_PF3D7_0304800-E1	DRR006430_Sick	2	Falciparum	3943189	5.07204e-07
exon_PF3D7_1234000-E1	DRR006430_Sick	2	Falciparum	3943189	5.07204e-07
exon_PF3D7_0724400-E2	DRR006430_Sick	2	Falciparum	3943189	5.07204e-07
exon_PF3D7_0207500-E2	DRR006430_Sick	2	Falciparum	3943189	5.07204e-07
exon_PF3D7_1403600-E1	DRR006430_Sick	2	Falciparum	3943189	5.07204e-07
exon_PF3D7_0819600-E1	DRR006430_Sick	2	Falciparum	3943189	5.07204e-07
exon_PF3D7_1020000-E10	DRR006430_Sick	2	Falciparum	3943189	5.07204e-07
exon_PF3D7_1320500-E2	DRR006430_Sick	2	Falciparum	3943189	5.07204e-07
exon_PF3D7_0209600-E1	DRR006430_Sick	2	Falciparum	3943189	5.07204e-07
exon_PF3D7_1423600-E1	DRR006430_Sick	2	Falciparum	3943189	5.07204e-07
exon_PF3D7_1144700-E5	DRR006430_Sick	2	Falciparum	3943189	5.07204e-07
exon_PF3D7_1469900-E3	DRR006430_Sick	2	Falciparum	3943189	5.07204e-07
exon_PF3D7_1429300-E12	DRR006430_Sick	2	Falciparum	3943189	5.07204e-07
exon_PF3D7_1429300-E4	DRR006430_Sick	2	Falciparum	3943189	5.07204e-07
exon_PF3D7_1100100-E2	DRR006430_Sick	2	Falciparum	3943189	5.07204e-07
exon_PF3D7_0403300-E5	DRR006430_Sick	2	Falciparum	3943189	5.07204e-07
exon_PF3D7_1421600-E4	DRR006430_Sick	2	Falciparum	3943189	5.07204e-07
exon_PF3D7_1129850-E1	DRR006430_Sick	2	Falciparum	3943189	5.07204e-07
exon_PF3D7_0103700-E1	DRR006430_Sick	2	Falciparum	3943189	5.07204e-07
exon_PF3D7_0103700-E4	DRR006430_Sick	2	Falciparum	3943189	5.07204e-07
exon_PF3D7_1433100-E2	DRR006430_Sick	2	Falciparum	3943189	5.07204e-07
exon_PF3D7_0608000-E7	DRR006430_Sick	2	Falciparum	3943189	5.07204e-07
exon_PF3D7_0608000-E4	DRR006430_Sick	2	Falciparum	3943189	5.07204e-07
exon_PF3D7_0608000-E1	DRR006430_Sick	2	Falciparum	3943189	5.07204e-07
exon_PF3D7_0504200-E2	DRR006430_Sick	2	Falciparum	3943189	5.07204e-07
exon_PF3D7_1367600-E2	DRR006430_Sick	2	Falciparum	3943189	5.07204e-07
exon_PF3D7_1128600-E1	DRR006430_Sick	2	Falciparum	3943189	5.07204e-07
exon_PF3D7_0937500-E2	DRR006430_Sick	2	Falciparum	3943189	5.07204e-07
exon_PF3D7_1361400-E2	DRR006430_Sick	2	Falciparum	3943189	5.07204e-07
exon_PF3D7_0424200-E2	DRR006430_Sick	2	Falciparum	3943189	5.07204e-07
exon_PF3D7_1424300-E1	DRR006430_Sick	2	Falciparum	3943189	5.07204e-07
exon_PF3D7_1246800-E2	DRR006430_Sick	2	Falciparum	3943189	5.07204e-07
exon_PF3D7_0615700-E3	DRR006430_Sick	2	Falciparum	3943189	5.07204e-07
exon_PF3D7_0816100-E3	DRR006430_Sick	2	Falciparum	3943189	5.07204e-07
exon_PF3D7_1371700-E2	DRR006430_Sick	2	Falciparum	3943189	5.07204e-07
exon_PF3D7_0603700-E1	DRR006430_Sick	2	Falciparum	3943189	5.07204e-07
exon_PF3D7_1031700-E2	DRR006430_Sick	2	Falciparum	3943189	5.07204e-07
exon_PF3D7_1322400-E2	DRR006430_Sick	2	Falciparum	3943189	5.07204e-07
exon_PF3D7_1451300-E2	DRR006430_Sick	2	Falciparum	3943189	5.07204e-07
exon_PF3D7_0810500-E5	DRR006430_Sick	2	Falciparum	3943189	5.07204e-07
exon_PF3D7_0624700-E2	DRR006430_Sick	2	Falciparum	3943189	5.07204e-07
exon_PF3D7_1303900-E5	DRR006430_Sick	2	Falciparum	3943189	5.07204e-07
exon_PF3D7_0506100-E3	DRR006430_Sick	2	Falciparum	3943189	5.07204e-07
exon_PF3D7_1218600-E6	DRR006430_Sick	2	Falciparum	3943189	5.07204e-07
exon_PF3D7_0309900-E3	DRR006430_Sick	2	Falciparum	3943189	5.07204e-07
exon_PF3D7_1411600-E1	DRR006430_Sick	2	Falciparum	3943189	5.07204e-07
exon_PF3D7_0924500-E2	DRR006430_Sick	2	Falciparum	3943189	5.07204e-07
exon_PF3D7_0424100-E2	DRR006430_Sick	2	Falciparum	3943189	5.07204e-07
exon_PF3D7_0305400-E2	DRR006430_Sick	2	Falciparum	3943189	5.07204e-07
exon_PF3D7_0528900-E9	DRR006430_Sick	2	Falciparum	3943189	5.07204e-07
exon_PF3D7_0213200-E1	DRR006430_Sick	2	Falciparum	3943189	5.07204e-07
exon_PF3D7_0114600-E4	DRR006430_Sick	2	Falciparum	3943189	5.07204e-07
exon_PF3D7_0301600-E1	DRR006430_Sick	2	Falciparum	3943189	5.07204e-07
exon_PF3D7_0205200-E4	DRR006430_Sick	2	Falciparum	3943189	5.07204e-07
exon_PF3D7_0825400-E3	DRR006430_Sick	2	Falciparum	3943189	5.07204e-07
exon_PF3D7_0109500-E1	DRR006430_Sick	2	Falciparum	3943189	5.07204e-07
exon_PF3D7_0607700-E1	DRR006430_Sick	2	Falciparum	3943189	5.07204e-07
exon_PF3D7_0406900-E6	DRR006430_Sick	2	Falciparum	3943189	5.07204e-07
exon_PF3D7_0406900-E4	DRR006430_Sick	2	Falciparum	3943189	5.07204e-07
exon_PF3D7_1224100-E1	DRR006430_Sick	2	Falciparum	3943189	5.07204e-07
exon_PF3D7_1143000-E1	DRR006430_Sick	2	Falciparum	3943189	5.07204e-07
exon_PF3D7_0818300-E2	DRR006430_Sick	2	Falciparum	3943189	5.07204e-07
exon_PF3D7_1146500-E1	DRR006430_Sick	2	Falciparum	3943189	5.07204e-07
exon_PF3D7_1131200-E5	DRR006430_Sick	2	Falciparum	3943189	5.07204e-07
exon_PF3D7_1011900-E3	DRR006430_Sick	2	Falciparum	3943189	5.07204e-07
exon_PF3D7_1108500-E2	DRR006430_Sick	2	Falciparum	3943189	5.07204e-07
exon_PF3D7_0819400-E1	DRR006430_Sick	2	Falciparum	3943189	5.07204e-07
exon_PF3D7_0833500-E2	DRR006430_Sick	2	Falciparum	3943189	5.07204e-07
exon_PF3D7_0833500-E1	DRR006430_Sick	2	Falciparum	3943189	5.07204e-07
exon_PF3D7_1123700-E1	DRR006430_Sick	2	Falciparum	3943189	5.07204e-07
exon_PF3D7_0513900-E1	DRR006430_Sick	2	Falciparum	3943189	5.07204e-07
exon_PF3D7_1115100-E5	DRR006430_Sick	2	Falciparum	3943189	5.07204e-07
exon_PF3D7_1255100-E2	DRR006430_Sick	2	Falciparum	3943189	5.07204e-07
exon_PF3D7_1304700-E6	DRR006430_Sick	2	Falciparum	3943189	5.07204e-07
exon_PF3D7_0801400-E2	DRR006430_Sick	2	Falciparum	3943189	5.07204e-07
exon_PF3D7_1326200-E2	DRR006430_Sick	2	Falciparum	3943189	5.07204e-07
exon_PF3D7_1404300-E1	DRR006430_Sick	2	Falciparum	3943189	5.07204e-07
exon_PF3D7_0711700-E2	DRR006430_Sick	2	Falciparum	3943189	5.07204e-07
exon_PF3D7_1128900-E1	DRR006430_Sick	2	Falciparum	3943189	5.07204e-07
exon_PF3D7_1202000-E7	DRR006430_Sick	2	Falciparum	3943189	5.07204e-07
exon_PF3D7_1202000-E6	DRR006430_Sick	2	Falciparum	3943189	5.07204e-07
exon_PF3D7_0923100-E1	DRR006430_Sick	2	Falciparum	3943189	5.07204e-07
exon_PF3D7_1319400-E9	DRR006430_Sick	2	Falciparum	3943189	5.07204e-07
exon_PF3D7_0209300-E2	DRR006430_Sick	2	Falciparum	3943189	5.07204e-07
exon_PF3D7_1367900-E1	DRR006430_Sick	2	Falciparum	3943189	5.07204e-07
exon_PF3D7_0719200-E5	DRR006430_Sick	2	Falciparum	3943189	5.07204e-07
exon_PF3D7_1433500-E4	DRR006430_Sick	2	Falciparum	3943189	5.07204e-07
exon_PF3D7_1331100-E5	DRR006430_Sick	2	Falciparum	3943189	5.07204e-07
exon_PF3D7_1331100-E3	DRR006430_Sick	2	Falciparum	3943189	5.07204e-07
exon_PF3D7_0314000-E6	DRR006430_Sick	2	Falciparum	3943189	5.07204e-07
exon_PF3D7_1005700-E2	DRR006430_Sick	2	Falciparum	3943189	5.07204e-07
exon_PF3D7_1420600-E2	DRR006430_Sick	2	Falciparum	3943189	5.07204e-07
exon_PF3D7_1120600-E5	DRR006430_Sick	2	Falciparum	3943189	5.07204e-07
exon_PF3D7_1120600-E4	DRR006430_Sick	2	Falciparum	3943189	5.07204e-07
exon_PF3D7_0530300-E1	DRR006430_Sick	2	Falciparum	3943189	5.07204e-07
exon_PF3D7_1220600-E4	DRR006430_Sick	2	Falciparum	3943189	5.07204e-07
exon_PF3D7_0418400-E1	DRR006430_Sick	2	Falciparum	3943189	5.07204e-07
exon_PF3D7_0418400-E3	DRR006430_Sick	2	Falciparum	3943189	5.07204e-07
exon_PF3D7_1255200-E1	DRR006430_Sick	2	Falciparum	3943189	5.07204e-07
exon_PF3D7_1362600-E2	DRR006430_Sick	2	Falciparum	3943189	5.07204e-07
exon_PF3D7_0418500-E1	DRR006430_Sick	2	Falciparum	3943189	5.07204e-07
exon_PF3D7_0930600-E3	DRR006430_Sick	2	Falciparum	3943189	5.07204e-07
exon_PF3D7_0801700-E1	DRR006430_Sick	2	Falciparum	3943189	5.07204e-07
exon_PF3D7_0801700-E3	DRR006430_Sick	2	Falciparum	3943189	5.07204e-07
exon_PF3D7_0818600-E6	DRR006430_Sick	2	Falciparum	3943189	5.07204e-07
exon_PF3D7_1113200-E1	DRR006430_Sick	2	Falciparum	3943189	5.07204e-07
exon_PF3D7_0936500-E1	DRR006430_Sick	2	Falciparum	3943189	5.07204e-07
exon_PF3D7_0905700-E4	DRR006430_Sick	2	Falciparum	3943189	5.07204e-07
exon_PF3D7_0905700-E2	DRR006430_Sick	2	Falciparum	3943189	5.07204e-07
exon_PF3D7_0522000-E1	DRR006430_Sick	2	Falciparum	3943189	5.07204e-07
exon_PF3D7_1015500-E1	DRR006430_Sick	2	Falciparum	3943189	5.07204e-07
exon_PF3D7_1122900-E1	DRR006430_Sick	2	Falciparum	3943189	5.07204e-07
exon_PF3D7_1418000-E4	DRR006430_Sick	2	Falciparum	3943189	5.07204e-07
exon_PF3D7_1418000-E3	DRR006430_Sick	2	Falciparum	3943189	5.07204e-07
exon_PF3D7_1012000-E2	DRR006430_Sick	2	Falciparum	3943189	5.07204e-07
exon_PF3D7_1012000-E4	DRR006430_Sick	2	Falciparum	3943189	5.07204e-07
exon_PF3D7_1012000-E7	DRR006430_Sick	2	Falciparum	3943189	5.07204e-07
exon_PF3D7_1422500-E1	DRR006430_Sick	2	Falciparum	3943189	5.07204e-07
exon_PF3D7_1214900-E1	DRR006430_Sick	2	Falciparum	3943189	5.07204e-07
exon_PF3D7_0630700-E1	DRR006430_Sick	2	Falciparum	3943189	5.07204e-07
exon_PF3D7_1441300-E1	DRR006430_Sick	2	Falciparum	3943189	5.07204e-07
exon_PF3D7_1033900-E3	DRR006430_Sick	2	Falciparum	3943189	5.07204e-07
exon_PF3D7_1405000-E4	DRR006430_Sick	2	Falciparum	3943189	5.07204e-07
exon_PF3D7_0728800-E2	DRR006430_Sick	2	Falciparum	3943189	5.07204e-07
exon_PF3D7_1420000-E1	DRR006430_Sick	2	Falciparum	3943189	5.07204e-07
exon_PF3D7_1447000-E1	DRR006430_Sick	2	Falciparum	3943189	5.07204e-07
exon_PF3D7_1354100-E1	DRR006430_Sick	2	Falciparum	3943189	5.07204e-07
exon_PF3D7_1435900-E1	DRR006430_Sick	2	Falciparum	3943189	5.07204e-07
exon_PF3D7_0418800-E8	DRR006430_Sick	2	Falciparum	3943189	5.07204e-07
exon_PF3D7_1447400-E1	DRR006430_Sick	2	Falciparum	3943189	5.07204e-07
exon_PF3D7_0815500-E5	DRR006430_Sick	2	Falciparum	3943189	5.07204e-07
exon_PF3D7_0811200-E1	DRR006430_Sick	2	Falciparum	3943189	5.07204e-07
exon_PF3D7_0405600-E2	DRR006430_Sick	2	Falciparum	3943189	5.07204e-07
exon_PF3D7_0405600-E6	DRR006430_Sick	2	Falciparum	3943189	5.07204e-07
exon_PF3D7_1109900-E1	DRR006430_Sick	2	Falciparum	3943189	5.07204e-07
exon_PF3D7_1350600-E2	DRR006430_Sick	2	Falciparum	3943189	5.07204e-07
exon_PF3D7_0424800-E1	DRR006430_Sick	2	Falciparum	3943189	5.07204e-07
exon_PF3D7_0411800-E1	DRR006430_Sick	2	Falciparum	3943189	5.07204e-07
exon_PF3D7_0907500-E6	DRR006430_Sick	2	Falciparum	3943189	5.07204e-07
exon_PF3D7_0907500-E3	DRR006430_Sick	2	Falciparum	3943189	5.07204e-07
exon_PF3D7_1323100-E1	DRR006430_Sick	2	Falciparum	3943189	5.07204e-07
exon_PF3D7_0611900-E2	DRR006430_Sick	2	Falciparum	3943189	5.07204e-07
exon_PF3D7_0827600-E1	DRR006430_Sick	2	Falciparum	3943189	5.07204e-07
exon_PF3D7_0404800-E2	DRR006430_Sick	2	Falciparum	3943189	5.07204e-07
exon_PF3D7_1364900-E2	DRR006430_Sick	2	Falciparum	3943189	5.07204e-07
exon_PF3D7_0623300-E1	DRR006430_Sick	2	Falciparum	3943189	5.07204e-07
exon_PF3D7_1231100-E1	DRR006430_Sick	2	Falciparum	3943189	5.07204e-07
exon_PF3D7_1231100-E7	DRR006430_Sick	2	Falciparum	3943189	5.07204e-07
exon_PF3D7_1413700-E10	DRR006430_Sick	2	Falciparum	3943189	5.07204e-07
exon_PF3D7_1413700-E6	DRR006430_Sick	2	Falciparum	3943189	5.07204e-07
exon_PF3D7_0619300-E2	DRR006430_Sick	2	Falciparum	3943189	5.07204e-07
exon_PF3D7_0812000-E2	DRR006430_Sick	2	Falciparum	3943189	5.07204e-07
exon_PF3D7_1406900-E1	DRR006430_Sick	2	Falciparum	3943189	5.07204e-07
exon_PF3D7_0608900-E2	DRR006430_Sick	2	Falciparum	3943189	5.07204e-07
exon_PF3D7_0916500-E2	DRR006430_Sick	2	Falciparum	3943189	5.07204e-07
exon_PF3D7_0916500-E1	DRR006430_Sick	2	Falciparum	3943189	5.07204e-07
exon_PF3D7_1105500-E1	DRR006430_Sick	2	Falciparum	3943189	5.07204e-07
exon_PF3D7_1104700-E7	DRR006430_Sick	2	Falciparum	3943189	5.07204e-07
exon_PF3D7_1104700-E3	DRR006430_Sick	2	Falciparum	3943189	5.07204e-07
exon_PF3D7_1004100-E3	DRR006430_Sick	2	Falciparum	3943189	5.07204e-07
exon_PF3D7_0216700-E7	DRR006430_Sick	2	Falciparum	3943189	5.07204e-07
exon_PF3D7_1240400-E2	DRR006430_Sick	2	Falciparum	3943189	5.07204e-07
exon_PF3D7_0917700-E1	DRR006430_Sick	2	Falciparum	3943189	5.07204e-07
exon_PF3D7_0511100-E2	DRR006430_Sick	2	Falciparum	3943189	5.07204e-07
exon_PF3D7_1402800-E2	DRR006430_Sick	2	Falciparum	3943189	5.07204e-07
exon_PF3D7_1402800-E3	DRR006430_Sick	2	Falciparum	3943189	5.07204e-07
exon_PF3D7_1428000-E1	DRR006430_Sick	2	Falciparum	3943189	5.07204e-07
exon_PF3D7_1330400-E2	DRR006430_Sick	2	Falciparum	3943189	5.07204e-07
exon_PF3D7_0522500-E1	DRR006430_Sick	2	Falciparum	3943189	5.07204e-07
exon_PF3D7_0522500-E2	DRR006430_Sick	2	Falciparum	3943189	5.07204e-07
exon_PF3D7_1232900-E5	DRR006430_Sick	2	Falciparum	3943189	5.07204e-07
exon_PF3D7_0802600-E4	DRR006430_Sick	2	Falciparum	3943189	5.07204e-07
exon_PF3D7_1036700-E2	DRR006430_Sick	2	Falciparum	3943189	5.07204e-07
exon_PF3D7_0916300-E6	DRR006430_Sick	2	Falciparum	3943189	5.07204e-07
exon_PF3D7_0202600-E1	DRR006430_Sick	2	Falciparum	3943189	5.07204e-07
exon_PF3D7_0922900-E4	DRR006430_Sick	2	Falciparum	3943189	5.07204e-07
exon_PF3D7_0922900-E2	DRR006430_Sick	2	Falciparum	3943189	5.07204e-07
exon_PF3D7_1328300-E1	DRR006430_Sick	2	Falciparum	3943189	5.07204e-07
exon_PF3D7_1229800-E2	DRR006430_Sick	2	Falciparum	3943189	5.07204e-07
exon_PF3D7_0608500-E1	DRR006430_Sick	2	Falciparum	3943189	5.07204e-07
exon_PF3D7_0722700-E1	DRR006430_Sick	2	Falciparum	3943189	5.07204e-07
exon_PF3D7_0703000-E1	DRR006430_Sick	2	Falciparum	3943189	5.07204e-07
exon_PF3D7_1325700-E3	DRR006430_Sick	2	Falciparum	3943189	5.07204e-07
exon_PF3D7_1129700-E1	DRR006430_Sick	2	Falciparum	3943189	5.07204e-07
exon_PF3D7_0831600-E2	DRR006430_Sick	2	Falciparum	3943189	5.07204e-07
exon_PF3D7_0419400-E3	DRR006430_Sick	2	Falciparum	3943189	5.07204e-07
exon_PF3D7_1410100-E3	DRR006430_Sick	2	Falciparum	3943189	5.07204e-07
exon_PF3D7_1230000-E8	DRR006430_Sick	2	Falciparum	3943189	5.07204e-07
exon_PF3D7_1230000-E11	DRR006430_Sick	2	Falciparum	3943189	5.07204e-07
exon_PF3D7_0628600-E1	DRR006430_Sick	2	Falciparum	3943189	5.07204e-07
exon_PF3D7_1428600-E6	DRR006430_Sick	2	Falciparum	3943189	5.07204e-07
exon_PF3D7_0621350-E3	DRR006430_Sick	1	Falciparum	3943189	2.53602e-07
exon_PF3D7_1142200-E1	DRR006430_Sick	1	Falciparum	3943189	2.53602e-07
exon_PF3D7_1322800-E1	DRR006430_Sick	1	Falciparum	3943189	2.53602e-07
exon_PF3D7_0909100-E1	DRR006430_Sick	1	Falciparum	3943189	2.53602e-07
exon_PF3D7_0319500-E1	DRR006430_Sick	1	Falciparum	3943189	2.53602e-07
exon_PF3D7_1469700-E1	DRR006430_Sick	1	Falciparum	3943189	2.53602e-07
exon_PF3D7_0422800-E2	DRR006430_Sick	1	Falciparum	3943189	2.53602e-07
exon_PF3D7_0422800-E4	DRR006430_Sick	1	Falciparum	3943189	2.53602e-07
exon_PF3D7_0926300-E1	DRR006430_Sick	1	Falciparum	3943189	2.53602e-07
exon_PF3D7_0926300-E12	DRR006430_Sick	1	Falciparum	3943189	2.53602e-07
exon_PF3D7_1215600-E1	DRR006430_Sick	1	Falciparum	3943189	2.53602e-07
exon_PF3D7_1436400-E1	DRR006430_Sick	1	Falciparum	3943189	2.53602e-07
exon_PF3D7_0808700-E1	DRR006430_Sick	1	Falciparum	3943189	2.53602e-07
exon_PF3D7_1444700-E3	DRR006430_Sick	1	Falciparum	3943189	2.53602e-07
exon_PF3D7_1444700-E4	DRR006430_Sick	1	Falciparum	3943189	2.53602e-07
exon_PF3D7_1209600-E1	DRR006430_Sick	1	Falciparum	3943189	2.53602e-07
exon_PF3D7_1459700-E4	DRR006430_Sick	1	Falciparum	3943189	2.53602e-07
exon_PF3D7_1409000-E2	DRR006430_Sick	1	Falciparum	3943189	2.53602e-07
exon_PF3D7_1028900-E2	DRR006430_Sick	1	Falciparum	3943189	2.53602e-07
exon_PF3D7_0914300-E2	DRR006430_Sick	1	Falciparum	3943189	2.53602e-07
exon_PF3D7_1005200-E2	DRR006430_Sick	1	Falciparum	3943189	2.53602e-07
exon_PF3D7_0905600-E1	DRR006430_Sick	1	Falciparum	3943189	2.53602e-07
exon_PF3D7_1413400-E1	DRR006430_Sick	1	Falciparum	3943189	2.53602e-07
exon_PF3D7_0716300-E2	DRR006430_Sick	1	Falciparum	3943189	2.53602e-07
exon_PF3D7_0318400-E15	DRR006430_Sick	1	Falciparum	3943189	2.53602e-07
exon_PF3D7_1321100-E1	DRR006430_Sick	1	Falciparum	3943189	2.53602e-07
exon_PF3D7_1252900-E1	DRR006430_Sick	1	Falciparum	3943189	2.53602e-07
exon_PF3D7_0622600-E4	DRR006430_Sick	1	Falciparum	3943189	2.53602e-07
exon_PF3D7_1335300-E2	DRR006430_Sick	1	Falciparum	3943189	2.53602e-07
exon_PF3D7_1006900-E1	DRR006430_Sick	1	Falciparum	3943189	2.53602e-07
exon_PF3D7_1416400-E13	DRR006430_Sick	1	Falciparum	3943189	2.53602e-07
exon_PF3D7_1416400-E8	DRR006430_Sick	1	Falciparum	3943189	2.53602e-07
exon_PF3D7_1416400-E7	DRR006430_Sick	1	Falciparum	3943189	2.53602e-07
exon_PF3D7_1416400-E6	DRR006430_Sick	1	Falciparum	3943189	2.53602e-07
exon_PF3D7_1416400-E1	DRR006430_Sick	1	Falciparum	3943189	2.53602e-07
exon_PF3D7_1320900-E4	DRR006430_Sick	1	Falciparum	3943189	2.53602e-07
exon_PF3D7_1302400-E6	DRR006430_Sick	1	Falciparum	3943189	2.53602e-07
exon_PF3D7_1302400-E5	DRR006430_Sick	1	Falciparum	3943189	2.53602e-07
exon_PF3D7_1448000-E1	DRR006430_Sick	1	Falciparum	3943189	2.53602e-07
exon_PF3D7_1221300-E3	DRR006430_Sick	1	Falciparum	3943189	2.53602e-07
exon_PF3D7_0526600-E1	DRR006430_Sick	1	Falciparum	3943189	2.53602e-07
exon_PF3D7_0918400-E4	DRR006430_Sick	1	Falciparum	3943189	2.53602e-07
exon_PF3D7_0832100-E5	DRR006430_Sick	1	Falciparum	3943189	2.53602e-07
exon_PF3D7_1348600-E2	DRR006430_Sick	1	Falciparum	3943189	2.53602e-07
exon_PF3D7_1408300-E1	DRR006430_Sick	1	Falciparum	3943189	2.53602e-07
exon_PF3D7_0816300-E10	DRR006430_Sick	1	Falciparum	3943189	2.53602e-07
exon_PF3D7_1352200-E7	DRR006430_Sick	1	Falciparum	3943189	2.53602e-07
exon_PF3D7_1122100-E1	DRR006430_Sick	1	Falciparum	3943189	2.53602e-07
exon_PF3D7_0508200-E1	DRR006430_Sick	1	Falciparum	3943189	2.53602e-07
exon_PF3D7_1322000-E4	DRR006430_Sick	1	Falciparum	3943189	2.53602e-07
exon_PF3D7_0910600-E5	DRR006430_Sick	1	Falciparum	3943189	2.53602e-07
exon_PF3D7_0910600-E6	DRR006430_Sick	1	Falciparum	3943189	2.53602e-07
exon_PF3D7_0402200-E3	DRR006430_Sick	1	Falciparum	3943189	2.53602e-07
exon_PF3D7_0402200-E1	DRR006430_Sick	1	Falciparum	3943189	2.53602e-07
exon_PF3D7_0607100-E13	DRR006430_Sick	1	Falciparum	3943189	2.53602e-07
exon_PF3D7_0607100-E14	DRR006430_Sick	1	Falciparum	3943189	2.53602e-07
exon_PF3D7_0607100-E15	DRR006430_Sick	1	Falciparum	3943189	2.53602e-07
exon_PF3D7_0705900-E2	DRR006430_Sick	1	Falciparum	3943189	2.53602e-07
exon_PF3D7_0705900-E1	DRR006430_Sick	1	Falciparum	3943189	2.53602e-07
exon_PF3D7_0928000-E4	DRR006430_Sick	1	Falciparum	3943189	2.53602e-07
exon_PF3D7_1461800-E2	DRR006430_Sick	1	Falciparum	3943189	2.53602e-07
exon_PF3D7_1349400-E1	DRR006430_Sick	1	Falciparum	3943189	2.53602e-07
exon_PF3D7_0417600-E4	DRR006430_Sick	1	Falciparum	3943189	2.53602e-07
exon_PF3D7_1455200-E3	DRR006430_Sick	1	Falciparum	3943189	2.53602e-07
exon_PF3D7_1455200-E10	DRR006430_Sick	1	Falciparum	3943189	2.53602e-07
exon_PF3D7_1139500-E1	DRR006430_Sick	1	Falciparum	3943189	2.53602e-07
exon_PF3D7_1411500-E1	DRR006430_Sick	1	Falciparum	3943189	2.53602e-07
exon_PF3D7_1213500-E2	DRR006430_Sick	1	Falciparum	3943189	2.53602e-07
exon_PF3D7_1229900-E19	DRR006430_Sick	1	Falciparum	3943189	2.53602e-07
exon_PF3D7_0934300-E1	DRR006430_Sick	1	Falciparum	3943189	2.53602e-07
exon_PF3D7_0805000-E6	DRR006430_Sick	1	Falciparum	3943189	2.53602e-07
exon_PF3D7_0805000-E5	DRR006430_Sick	1	Falciparum	3943189	2.53602e-07
exon_PF3D7_0805000-E2	DRR006430_Sick	1	Falciparum	3943189	2.53602e-07
exon_PF3D7_0105000-E1	DRR006430_Sick	1	Falciparum	3943189	2.53602e-07
exon_PF3D7_1316800-E1	DRR006430_Sick	1	Falciparum	3943189	2.53602e-07
exon_PF3D7_1369300-E2	DRR006430_Sick	1	Falciparum	3943189	2.53602e-07
exon_PF3D7_1350000-E8	DRR006430_Sick	1	Falciparum	3943189	2.53602e-07
exon_PF3D7_1350000-E3	DRR006430_Sick	1	Falciparum	3943189	2.53602e-07
exon_PF3D7_1350000-E1	DRR006430_Sick	1	Falciparum	3943189	2.53602e-07
exon_PF3D7_1111600-E2	DRR006430_Sick	1	Falciparum	3943189	2.53602e-07
exon_PF3D7_0720900-E2	DRR006430_Sick	1	Falciparum	3943189	2.53602e-07
exon_PF3D7_0720900-E3	DRR006430_Sick	1	Falciparum	3943189	2.53602e-07
exon_PF3D7_1039000-E1	DRR006430_Sick	1	Falciparum	3943189	2.53602e-07
exon_PF3D7_1027600-E6	DRR006430_Sick	1	Falciparum	3943189	2.53602e-07
exon_PF3D7_1027600-E1	DRR006430_Sick	1	Falciparum	3943189	2.53602e-07
exon_PF3D7_0908000-E3	DRR006430_Sick	1	Falciparum	3943189	2.53602e-07
exon_PF3D7_1203900-E1	DRR006430_Sick	1	Falciparum	3943189	2.53602e-07
exon_PF3D7_1111200-E2	DRR006430_Sick	1	Falciparum	3943189	2.53602e-07
exon_PF3D7_1316400-E1	DRR006430_Sick	1	Falciparum	3943189	2.53602e-07
exon_PF3D7_1316400-E6	DRR006430_Sick	1	Falciparum	3943189	2.53602e-07
exon_PF3D7_0108800-E3	DRR006430_Sick	1	Falciparum	3943189	2.53602e-07
exon_PF3D7_0108800-E4	DRR006430_Sick	1	Falciparum	3943189	2.53602e-07
exon_PF3D7_0108800-E5	DRR006430_Sick	1	Falciparum	3943189	2.53602e-07
exon_PF3D7_0108800-E6	DRR006430_Sick	1	Falciparum	3943189	2.53602e-07
exon_PF3D7_0108800-E8	DRR006430_Sick	1	Falciparum	3943189	2.53602e-07
exon_PF3D7_0108800-E9	DRR006430_Sick	1	Falciparum	3943189	2.53602e-07
exon_PF3D7_1010500-E3	DRR006430_Sick	1	Falciparum	3943189	2.53602e-07
exon_PF3D7_1010500-E4	DRR006430_Sick	1	Falciparum	3943189	2.53602e-07
exon_PF3D7_0821000-E2	DRR006430_Sick	1	Falciparum	3943189	2.53602e-07
exon_PF3D7_0803600-E1	DRR006430_Sick	1	Falciparum	3943189	2.53602e-07
exon_PF3D7_0803600-E2	DRR006430_Sick	1	Falciparum	3943189	2.53602e-07
exon_PF3D7_0803600-E9	DRR006430_Sick	1	Falciparum	3943189	2.53602e-07
exon_PF3D7_0803600-E12	DRR006430_Sick	1	Falciparum	3943189	2.53602e-07
exon_PF3D7_1338800-E11	DRR006430_Sick	1	Falciparum	3943189	2.53602e-07
exon_PF3D7_0213600-E3	DRR006430_Sick	1	Falciparum	3943189	2.53602e-07
exon_PF3D7_0213600-E2	DRR006430_Sick	1	Falciparum	3943189	2.53602e-07
exon_PF3D7_1217100-E8	DRR006430_Sick	1	Falciparum	3943189	2.53602e-07
exon_PF3D7_0717600-E7	DRR006430_Sick	1	Falciparum	3943189	2.53602e-07
exon_PF3D7_0717600-E6	DRR006430_Sick	1	Falciparum	3943189	2.53602e-07
exon_PF3D7_0717600-E5	DRR006430_Sick	1	Falciparum	3943189	2.53602e-07
exon_PF3D7_0717600-E4	DRR006430_Sick	1	Falciparum	3943189	2.53602e-07
exon_PF3D7_0414000-E21	DRR006430_Sick	1	Falciparum	3943189	2.53602e-07
exon_PF3D7_0414000-E18	DRR006430_Sick	1	Falciparum	3943189	2.53602e-07
exon_PF3D7_0414000-E17	DRR006430_Sick	1	Falciparum	3943189	2.53602e-07
exon_PF3D7_0414000-E12	DRR006430_Sick	1	Falciparum	3943189	2.53602e-07
exon_PF3D7_0414000-E6	DRR006430_Sick	1	Falciparum	3943189	2.53602e-07
exon_PF3D7_0414000-E4	DRR006430_Sick	1	Falciparum	3943189	2.53602e-07
exon_PF3D7_1212000-E3	DRR006430_Sick	1	Falciparum	3943189	2.53602e-07
exon_PF3D7_1212000-E1	DRR006430_Sick	1	Falciparum	3943189	2.53602e-07
exon_PF3D7_0316900-E1	DRR006430_Sick	1	Falciparum	3943189	2.53602e-07
exon_PF3D7_0501900-E1	DRR006430_Sick	1	Falciparum	3943189	2.53602e-07
exon_PF3D7_0610000-E3	DRR006430_Sick	1	Falciparum	3943189	2.53602e-07
exon_PF3D7_1025500-E6	DRR006430_Sick	1	Falciparum	3943189	2.53602e-07
exon_PF3D7_1025500-E1	DRR006430_Sick	1	Falciparum	3943189	2.53602e-07
exon_PF3D7_0529300-E1	DRR006430_Sick	1	Falciparum	3943189	2.53602e-07
exon_PF3D7_1472600-E1	DRR006430_Sick	1	Falciparum	3943189	2.53602e-07
exon_PF3D7_0502300-E1	DRR006430_Sick	1	Falciparum	3943189	2.53602e-07
exon_PF3D7_1445800-E2	DRR006430_Sick	1	Falciparum	3943189	2.53602e-07
exon_PF3D7_1431900-E1	DRR006430_Sick	1	Falciparum	3943189	2.53602e-07
exon_PF3D7_1431900-E5	DRR006430_Sick	1	Falciparum	3943189	2.53602e-07
exon_PF3D7_1431900-E7	DRR006430_Sick	1	Falciparum	3943189	2.53602e-07
exon_PF3D7_1119000-E1	DRR006430_Sick	1	Falciparum	3943189	2.53602e-07
exon_PF3D7_1361500-E8	DRR006430_Sick	1	Falciparum	3943189	2.53602e-07
exon_PF3D7_0513200-E4	DRR006430_Sick	1	Falciparum	3943189	2.53602e-07
exon_PF3D7_0108400-E4	DRR006430_Sick	1	Falciparum	3943189	2.53602e-07
exon_PF3D7_0817700-E31	DRR006430_Sick	1	Falciparum	3943189	2.53602e-07
exon_PF3D7_0817700-E30	DRR006430_Sick	1	Falciparum	3943189	2.53602e-07
exon_PF3D7_0817700-E26	DRR006430_Sick	1	Falciparum	3943189	2.53602e-07
exon_PF3D7_0817700-E18	DRR006430_Sick	1	Falciparum	3943189	2.53602e-07
exon_PF3D7_0817700-E17	DRR006430_Sick	1	Falciparum	3943189	2.53602e-07
exon_PF3D7_0817700-E14	DRR006430_Sick	1	Falciparum	3943189	2.53602e-07
exon_PF3D7_0607300-E2	DRR006430_Sick	1	Falciparum	3943189	2.53602e-07
exon_PF3D7_0111500-E4	DRR006430_Sick	1	Falciparum	3943189	2.53602e-07
exon_PF3D7_0111500-E3	DRR006430_Sick	1	Falciparum	3943189	2.53602e-07
exon_PF3D7_0111500-E1	DRR006430_Sick	1	Falciparum	3943189	2.53602e-07
exon_PF3D7_1314700-E2	DRR006430_Sick	1	Falciparum	3943189	2.53602e-07
exon_PF3D7_1425300-E5	DRR006430_Sick	1	Falciparum	3943189	2.53602e-07
exon_PF3D7_1425300-E1	DRR006430_Sick	1	Falciparum	3943189	2.53602e-07
exon_PF3D7_1026100-E2	DRR006430_Sick	1	Falciparum	3943189	2.53602e-07
exon_PF3D7_1026100-E4	DRR006430_Sick	1	Falciparum	3943189	2.53602e-07
exon_PF3D7_1401900-E9	DRR006430_Sick	1	Falciparum	3943189	2.53602e-07
exon_PF3D7_0523700-E1	DRR006430_Sick	1	Falciparum	3943189	2.53602e-07
exon_PF3D7_1351300-E1	DRR006430_Sick	1	Falciparum	3943189	2.53602e-07
exon_PF3D7_0318900-E2	DRR006430_Sick	1	Falciparum	3943189	2.53602e-07
exon_PF3D7_1435100-E1	DRR006430_Sick	1	Falciparum	3943189	2.53602e-07
exon_PF3D7_1452800-E2	DRR006430_Sick	1	Falciparum	3943189	2.53602e-07
exon_PF3D7_1452800-E4	DRR006430_Sick	1	Falciparum	3943189	2.53602e-07
exon_PF3D7_0406700-E5	DRR006430_Sick	1	Falciparum	3943189	2.53602e-07
exon_PF3D7_1348500-E1	DRR006430_Sick	1	Falciparum	3943189	2.53602e-07
exon_PF3D7_1348500-E2	DRR006430_Sick	1	Falciparum	3943189	2.53602e-07
exon_PF3D7_1310100-E1	DRR006430_Sick	1	Falciparum	3943189	2.53602e-07
exon_PF3D7_1324300-E3	DRR006430_Sick	1	Falciparum	3943189	2.53602e-07
exon_PF3D7_1324300-E2	DRR006430_Sick	1	Falciparum	3943189	2.53602e-07
exon_PF3D7_0808100-E2	DRR006430_Sick	1	Falciparum	3943189	2.53602e-07
exon_PF3D7_1322500-E5	DRR006430_Sick	1	Falciparum	3943189	2.53602e-07
exon_PF3D7_1135000-E2	DRR006430_Sick	1	Falciparum	3943189	2.53602e-07
exon_PF3D7_1135000-E6	DRR006430_Sick	1	Falciparum	3943189	2.53602e-07
exon_PF3D7_0111900-E3	DRR006430_Sick	1	Falciparum	3943189	2.53602e-07
exon_PF3D7_0111900-E2	DRR006430_Sick	1	Falciparum	3943189	2.53602e-07
exon_PF3D7_0300100-E1	DRR006430_Sick	1	Falciparum	3943189	2.53602e-07
exon_PF3D7_1462000-E1	DRR006430_Sick	1	Falciparum	3943189	2.53602e-07
exon_PF3D7_1023600-E7	DRR006430_Sick	1	Falciparum	3943189	2.53602e-07
exon_PF3D7_1023600-E4	DRR006430_Sick	1	Falciparum	3943189	2.53602e-07
exon_PF3D7_1141600-E1	DRR006430_Sick	1	Falciparum	3943189	2.53602e-07
exon_PF3D7_1321400-E6	DRR006430_Sick	1	Falciparum	3943189	2.53602e-07
exon_PF3D7_1321400-E8	DRR006430_Sick	1	Falciparum	3943189	2.53602e-07
exon_PF3D7_1321400-E9	DRR006430_Sick	1	Falciparum	3943189	2.53602e-07
exon_PF3D7_1321400-E10	DRR006430_Sick	1	Falciparum	3943189	2.53602e-07
exon_PF3D7_1321400-E11	DRR006430_Sick	1	Falciparum	3943189	2.53602e-07
exon_PF3D7_0922300-E1	DRR006430_Sick	1	Falciparum	3943189	2.53602e-07
exon_PF3D7_0922300-E9	DRR006430_Sick	1	Falciparum	3943189	2.53602e-07
exon_PF3D7_0922300-E11	DRR006430_Sick	1	Falciparum	3943189	2.53602e-07
exon_PF3D7_0609600-E2	DRR006430_Sick	1	Falciparum	3943189	2.53602e-07
exon_PF3D7_1455600-E1	DRR006430_Sick	1	Falciparum	3943189	2.53602e-07
exon_PF3D7_1212300-E8	DRR006430_Sick	1	Falciparum	3943189	2.53602e-07
exon_PF3D7_1212300-E9	DRR006430_Sick	1	Falciparum	3943189	2.53602e-07
exon_PF3D7_0936400-E1	DRR006430_Sick	1	Falciparum	3943189	2.53602e-07
exon_PF3D7_0819000-E3	DRR006430_Sick	1	Falciparum	3943189	2.53602e-07
exon_PF3D7_0507000-E2	DRR006430_Sick	1	Falciparum	3943189	2.53602e-07
exon_PF3D7_1347600-E4	DRR006430_Sick	1	Falciparum	3943189	2.53602e-07
exon_PF3D7_1347600-E12	DRR006430_Sick	1	Falciparum	3943189	2.53602e-07
exon_PF3D7_1347600-E13	DRR006430_Sick	1	Falciparum	3943189	2.53602e-07
exon_PF3D7_1347000-E6	DRR006430_Sick	1	Falciparum	3943189	2.53602e-07
exon_PF3D7_1347000-E5	DRR006430_Sick	1	Falciparum	3943189	2.53602e-07
exon_PF3D7_0512600-E2	DRR006430_Sick	1	Falciparum	3943189	2.53602e-07
exon_PF3D7_0209200-E5	DRR006430_Sick	1	Falciparum	3943189	2.53602e-07
exon_PF3D7_0425700-E2	DRR006430_Sick	1	Falciparum	3943189	2.53602e-07
exon_PF3D7_0928500-E3	DRR006430_Sick	1	Falciparum	3943189	2.53602e-07
exon_PF3D7_1124700-E2	DRR006430_Sick	1	Falciparum	3943189	2.53602e-07
exon_PF3D7_1040500-E2	DRR006430_Sick	1	Falciparum	3943189	2.53602e-07
exon_PF3D7_1023400-E3	DRR006430_Sick	1	Falciparum	3943189	2.53602e-07
exon_PF3D7_1023400-E6	DRR006430_Sick	1	Falciparum	3943189	2.53602e-07
exon_PF3D7_0315900-E1	DRR006430_Sick	1	Falciparum	3943189	2.53602e-07
exon_PF3D7_0522200-E1	DRR006430_Sick	1	Falciparum	3943189	2.53602e-07
exon_PF3D7_1345500-E1	DRR006430_Sick	1	Falciparum	3943189	2.53602e-07
exon_PF3D7_1235000-E3	DRR006430_Sick	1	Falciparum	3943189	2.53602e-07
exon_PF3D7_0304500-E3	DRR006430_Sick	1	Falciparum	3943189	2.53602e-07
exon_PF3D7_0304500-E1	DRR006430_Sick	1	Falciparum	3943189	2.53602e-07
exon_PF3D7_1034500-E3	DRR006430_Sick	1	Falciparum	3943189	2.53602e-07
exon_PF3D7_0532700-E2	DRR006430_Sick	1	Falciparum	3943189	2.53602e-07
exon_PF3D7_0408300-E3	DRR006430_Sick	1	Falciparum	3943189	2.53602e-07
exon_PF3D7_1005000-E1	DRR006430_Sick	1	Falciparum	3943189	2.53602e-07
exon_PF3D7_0314500-E1	DRR006430_Sick	1	Falciparum	3943189	2.53602e-07
exon_PF3D7_0316500-E1	DRR006430_Sick	1	Falciparum	3943189	2.53602e-07
exon_PF3D7_0305900-E1	DRR006430_Sick	1	Falciparum	3943189	2.53602e-07
exon_PF3D7_1335600-E2	DRR006430_Sick	1	Falciparum	3943189	2.53602e-07
exon_PF3D7_1350200-E4	DRR006430_Sick	1	Falciparum	3943189	2.53602e-07
exon_PF3D7_0211600-E1	DRR006430_Sick	1	Falciparum	3943189	2.53602e-07
exon_PF3D7_0417900-E1	DRR006430_Sick	1	Falciparum	3943189	2.53602e-07
exon_PF3D7_1303100-E1	DRR006430_Sick	1	Falciparum	3943189	2.53602e-07
exon_PF3D7_0719100-E2	DRR006430_Sick	1	Falciparum	3943189	2.53602e-07
exon_PF3D7_0719100-E1	DRR006430_Sick	1	Falciparum	3943189	2.53602e-07
exon_PF3D7_1252800-E1	DRR006430_Sick	1	Falciparum	3943189	2.53602e-07
exon_PF3D7_0618900-E11	DRR006430_Sick	1	Falciparum	3943189	2.53602e-07
exon_PF3D7_1120300-E1	DRR006430_Sick	1	Falciparum	3943189	2.53602e-07
exon_PF3D7_1444300-E1	DRR006430_Sick	1	Falciparum	3943189	2.53602e-07
exon_PF3D7_1426900-E1	DRR006430_Sick	1	Falciparum	3943189	2.53602e-07
exon_PF3D7_1470000-E1	DRR006430_Sick	1	Falciparum	3943189	2.53602e-07
exon_PF3D7_0717900-E8	DRR006430_Sick	1	Falciparum	3943189	2.53602e-07
exon_PF3D7_0717900-E5	DRR006430_Sick	1	Falciparum	3943189	2.53602e-07
exon_PF3D7_0717900-E1	DRR006430_Sick	1	Falciparum	3943189	2.53602e-07
exon_PF3D7_1138700-E3	DRR006430_Sick	1	Falciparum	3943189	2.53602e-07
exon_PF3D7_1032400-E7	DRR006430_Sick	1	Falciparum	3943189	2.53602e-07
exon_PF3D7_1032400-E6	DRR006430_Sick	1	Falciparum	3943189	2.53602e-07
exon_PF3D7_1234400-E4	DRR006430_Sick	1	Falciparum	3943189	2.53602e-07
exon_PF3D7_1234400-E2	DRR006430_Sick	1	Falciparum	3943189	2.53602e-07
exon_PF3D7_1236800-E1	DRR006430_Sick	1	Falciparum	3943189	2.53602e-07
exon_PF3D7_0819700-E1	DRR006430_Sick	1	Falciparum	3943189	2.53602e-07
exon_PF3D7_1021000-E1	DRR006430_Sick	1	Falciparum	3943189	2.53602e-07
exon_PF3D7_0530500-E5	DRR006430_Sick	1	Falciparum	3943189	2.53602e-07
exon_PF3D7_1232000-E2	DRR006430_Sick	1	Falciparum	3943189	2.53602e-07
exon_PF3D7_0913800-E2	DRR006430_Sick	1	Falciparum	3943189	2.53602e-07
exon_PF3D7_1329800-E1	DRR006430_Sick	1	Falciparum	3943189	2.53602e-07
exon_PF3D7_0416400-E4	DRR006430_Sick	1	Falciparum	3943189	2.53602e-07
exon_PF3D7_0309100-E5	DRR006430_Sick	1	Falciparum	3943189	2.53602e-07
exon_PF3D7_0309100-E3	DRR006430_Sick	1	Falciparum	3943189	2.53602e-07
exon_PF3D7_0927100-E1	DRR006430_Sick	1	Falciparum	3943189	2.53602e-07
exon_PF3D7_1471500-E4	DRR006430_Sick	1	Falciparum	3943189	2.53602e-07
exon_PF3D7_1471500-E3	DRR006430_Sick	1	Falciparum	3943189	2.53602e-07
exon_PF3D7_0911500-E1	DRR006430_Sick	1	Falciparum	3943189	2.53602e-07
exon_PF3D7_1007200-E5	DRR006430_Sick	1	Falciparum	3943189	2.53602e-07
exon_PF3D7_1007200-E4	DRR006430_Sick	1	Falciparum	3943189	2.53602e-07
exon_PF3D7_1007200-E1	DRR006430_Sick	1	Falciparum	3943189	2.53602e-07
exon_PF3D7_1456000-E2	DRR006430_Sick	1	Falciparum	3943189	2.53602e-07
exon_PF3D7_0215100-E5	DRR006430_Sick	1	Falciparum	3943189	2.53602e-07
exon_PF3D7_1032200-E1	DRR006430_Sick	1	Falciparum	3943189	2.53602e-07
exon_PF3D7_0303900-E2	DRR006430_Sick	1	Falciparum	3943189	2.53602e-07
exon_PF3D7_1006100-E3	DRR006430_Sick	1	Falciparum	3943189	2.53602e-07
exon_PF3D7_1006100-E1	DRR006430_Sick	1	Falciparum	3943189	2.53602e-07
exon_PF3D7_1333900-E1	DRR006430_Sick	1	Falciparum	3943189	2.53602e-07
exon_PF3D7_1333900-E2	DRR006430_Sick	1	Falciparum	3943189	2.53602e-07
exon_PF3D7_1000100-E1	DRR006430_Sick	1	Falciparum	3943189	2.53602e-07
exon_PF3D7_0315400-E1	DRR006430_Sick	1	Falciparum	3943189	2.53602e-07
exon_PF3D7_0311700-E5	DRR006430_Sick	1	Falciparum	3943189	2.53602e-07
exon_PF3D7_0311700-E11	DRR006430_Sick	1	Falciparum	3943189	2.53602e-07
exon_PF3D7_1242900-E1	DRR006430_Sick	1	Falciparum	3943189	2.53602e-07
exon_PF3D7_0415100-E1	DRR006430_Sick	1	Falciparum	3943189	2.53602e-07
exon_PF3D7_0409700-E2	DRR006430_Sick	1	Falciparum	3943189	2.53602e-07
exon_PF3D7_1134400-E4	DRR006430_Sick	1	Falciparum	3943189	2.53602e-07
exon_PF3D7_1134400-E2	DRR006430_Sick	1	Falciparum	3943189	2.53602e-07
exon_PF3D7_0832300-E2	DRR006430_Sick	1	Falciparum	3943189	2.53602e-07
exon_PF3D7_1218800-E1	DRR006430_Sick	1	Falciparum	3943189	2.53602e-07
exon_PF3D7_1354600-E1	DRR006430_Sick	1	Falciparum	3943189	2.53602e-07
exon_PF3D7_0423900-E1	DRR006430_Sick	1	Falciparum	3943189	2.53602e-07
exon_PF3D7_0526200-E2	DRR006430_Sick	1	Falciparum	3943189	2.53602e-07
exon_PF3D7_0526200-E1	DRR006430_Sick	1	Falciparum	3943189	2.53602e-07
exon_PF3D7_0220400-E2	DRR006430_Sick	1	Falciparum	3943189	2.53602e-07
exon_PF3D7_0607600-E4	DRR006430_Sick	1	Falciparum	3943189	2.53602e-07
exon_PF3D7_0607600-E1	DRR006430_Sick	1	Falciparum	3943189	2.53602e-07
exon_PF3D7_0803300-E4	DRR006430_Sick	1	Falciparum	3943189	2.53602e-07
exon_PF3D7_0626100-E4	DRR006430_Sick	1	Falciparum	3943189	2.53602e-07
exon_PF3D7_0626100-E6	DRR006430_Sick	1	Falciparum	3943189	2.53602e-07
exon_PF3D7_0709500-E1	DRR006430_Sick	1	Falciparum	3943189	2.53602e-07
exon_PF3D7_0714100-E1	DRR006430_Sick	1	Falciparum	3943189	2.53602e-07
exon_PF3D7_1137900-E1	DRR006430_Sick	1	Falciparum	3943189	2.53602e-07
exon_PF3D7_0935800-E2	DRR006430_Sick	1	Falciparum	3943189	2.53602e-07
exon_PF3D7_0935800-E8	DRR006430_Sick	1	Falciparum	3943189	2.53602e-07
exon_PF3D7_0321400-E4	DRR006430_Sick	1	Falciparum	3943189	2.53602e-07
exon_PF3D7_0521500-E1	DRR006430_Sick	1	Falciparum	3943189	2.53602e-07
exon_PF3D7_0317900-E1	DRR006430_Sick	1	Falciparum	3943189	2.53602e-07
exon_PF3D7_1419600-E10	DRR006430_Sick	1	Falciparum	3943189	2.53602e-07
exon_PF3D7_1206900-E3	DRR006430_Sick	1	Falciparum	3943189	2.53602e-07
exon_PF3D7_1305600-E2	DRR006430_Sick	1	Falciparum	3943189	2.53602e-07
exon_PF3D7_1305600-E1	DRR006430_Sick	1	Falciparum	3943189	2.53602e-07
exon_PF3D7_1107200-E5	DRR006430_Sick	1	Falciparum	3943189	2.53602e-07
exon_PF3D7_1107200-E7	DRR006430_Sick	1	Falciparum	3943189	2.53602e-07
exon_PF3D7_1442500-E8	DRR006430_Sick	1	Falciparum	3943189	2.53602e-07
exon_PF3D7_1442500-E5	DRR006430_Sick	1	Falciparum	3943189	2.53602e-07
exon_PF3D7_1442500-E2	DRR006430_Sick	1	Falciparum	3943189	2.53602e-07
exon_PF3D7_1442500-E1	DRR006430_Sick	1	Falciparum	3943189	2.53602e-07
exon_PF3D7_1146900-E3	DRR006430_Sick	1	Falciparum	3943189	2.53602e-07
exon_PF3D7_1146900-E6	DRR006430_Sick	1	Falciparum	3943189	2.53602e-07
exon_PF3D7_0527600-E11	DRR006430_Sick	1	Falciparum	3943189	2.53602e-07
exon_PF3D7_0527600-E5	DRR006430_Sick	1	Falciparum	3943189	2.53602e-07
exon_PF3D7_0527600-E4	DRR006430_Sick	1	Falciparum	3943189	2.53602e-07
exon_PF3D7_0531300-E2	DRR006430_Sick	1	Falciparum	3943189	2.53602e-07
exon_PF3D7_0112800-E1	DRR006430_Sick	1	Falciparum	3943189	2.53602e-07
exon_PF3D7_1349900-E1	DRR006430_Sick	1	Falciparum	3943189	2.53602e-07
exon_PF3D7_0700100-E1	DRR006430_Sick	1	Falciparum	3943189	2.53602e-07
exon_PF3D7_1460900-E2	DRR006430_Sick	1	Falciparum	3943189	2.53602e-07
exon_PF3D7_0216500-E1	DRR006430_Sick	1	Falciparum	3943189	2.53602e-07
exon_PF3D7_1311000-E1	DRR006430_Sick	1	Falciparum	3943189	2.53602e-07
exon_PF3D7_0902300-E1	DRR006430_Sick	1	Falciparum	3943189	2.53602e-07
exon_PF3D7_0906100-E5	DRR006430_Sick	1	Falciparum	3943189	2.53602e-07
exon_PF3D7_1207500-E2	DRR006430_Sick	1	Falciparum	3943189	2.53602e-07
exon_PF3D7_1022900-E3	DRR006430_Sick	1	Falciparum	3943189	2.53602e-07
exon_PF3D7_1022900-E2	DRR006430_Sick	1	Falciparum	3943189	2.53602e-07
exon_PF3D7_1022900-E1	DRR006430_Sick	1	Falciparum	3943189	2.53602e-07
exon_PF3D7_1442000-E2	DRR006430_Sick	1	Falciparum	3943189	2.53602e-07
exon_PF3D7_1359800-E1	DRR006430_Sick	1	Falciparum	3943189	2.53602e-07
exon_PF3D7_0905400-E1	DRR006430_Sick	1	Falciparum	3943189	2.53602e-07
exon_mal_rna_18-E1	DRR006430_Sick	1	Falciparum	3943189	2.53602e-07
exon_PF3D7_1404600-E25	DRR006430_Sick	1	Falciparum	3943189	2.53602e-07
exon_PF3D7_1404600-E22	DRR006430_Sick	1	Falciparum	3943189	2.53602e-07
exon_PF3D7_1404600-E18	DRR006430_Sick	1	Falciparum	3943189	2.53602e-07
exon_PF3D7_1453600-E2	DRR006430_Sick	1	Falciparum	3943189	2.53602e-07
exon_PF3D7_0308400-E1	DRR006430_Sick	1	Falciparum	3943189	2.53602e-07
exon_PF3D7_1427300-E4	DRR006430_Sick	1	Falciparum	3943189	2.53602e-07
exon_PF3D7_1427300-E5	DRR006430_Sick	1	Falciparum	3943189	2.53602e-07
exon_PF3D7_1427300-E6	DRR006430_Sick	1	Falciparum	3943189	2.53602e-07
exon_PF3D7_1031100-E2	DRR006430_Sick	1	Falciparum	3943189	2.53602e-07
exon_PF3D7_0914400-E3	DRR006430_Sick	1	Falciparum	3943189	2.53602e-07
exon_PF3D7_1027700-E7	DRR006430_Sick	1	Falciparum	3943189	2.53602e-07
exon_PF3D7_1027700-E6	DRR006430_Sick	1	Falciparum	3943189	2.53602e-07
exon_PF3D7_0615400-E5	DRR006430_Sick	1	Falciparum	3943189	2.53602e-07
exon_PF3D7_0919200-E1	DRR006430_Sick	1	Falciparum	3943189	2.53602e-07
exon_PF3D7_1459500-E1	DRR006430_Sick	1	Falciparum	3943189	2.53602e-07
exon_PF3D7_0728900-E2	DRR006430_Sick	1	Falciparum	3943189	2.53602e-07
exon_PF3D7_1221500-E1	DRR006430_Sick	1	Falciparum	3943189	2.53602e-07
exon_PF3D7_0214800-E1	DRR006430_Sick	1	Falciparum	3943189	2.53602e-07
exon_PF3D7_1210100-E1	DRR006430_Sick	1	Falciparum	3943189	2.53602e-07
exon_PF3D7_0112000-E4	DRR006430_Sick	1	Falciparum	3943189	2.53602e-07
exon_PF3D7_0828500-E3	DRR006430_Sick	1	Falciparum	3943189	2.53602e-07
exon_PF3D7_1202700-E2	DRR006430_Sick	1	Falciparum	3943189	2.53602e-07
exon_PF3D7_1140000-E1	DRR006430_Sick	1	Falciparum	3943189	2.53602e-07
exon_PF3D7_0401600-E1	DRR006430_Sick	1	Falciparum	3943189	2.53602e-07
exon_PF3D7_1464400-E3	DRR006430_Sick	1	Falciparum	3943189	2.53602e-07
exon_PF3D7_0309800-E1	DRR006430_Sick	1	Falciparum	3943189	2.53602e-07
exon_PF3D7_0710000-E1	DRR006430_Sick	1	Falciparum	3943189	2.53602e-07
exon_PF3D7_1465800-E5	DRR006430_Sick	1	Falciparum	3943189	2.53602e-07
exon_PF3D7_1113500-E1	DRR006430_Sick	1	Falciparum	3943189	2.53602e-07
exon_PF3D7_1472500-E2	DRR006430_Sick	1	Falciparum	3943189	2.53602e-07
exon_PF3D7_0906800-E1	DRR006430_Sick	1	Falciparum	3943189	2.53602e-07
exon_PF3D7_1254700-E2	DRR006430_Sick	1	Falciparum	3943189	2.53602e-07
exon_PF3D7_1300300-E1	DRR006430_Sick	1	Falciparum	3943189	2.53602e-07
exon_PF3D7_0207600-E3	DRR006430_Sick	1	Falciparum	3943189	2.53602e-07
exon_PF3D7_0619000-E12	DRR006430_Sick	1	Falciparum	3943189	2.53602e-07
exon_PF3D7_0619000-E11	DRR006430_Sick	1	Falciparum	3943189	2.53602e-07
exon_PF3D7_0619000-E9	DRR006430_Sick	1	Falciparum	3943189	2.53602e-07
exon_PF3D7_1252700-E1	DRR006430_Sick	1	Falciparum	3943189	2.53602e-07
exon_PF3D7_1105800-E9	DRR006430_Sick	1	Falciparum	3943189	2.53602e-07
exon_PF3D7_1145300-E3	DRR006430_Sick	1	Falciparum	3943189	2.53602e-07
exon_PF3D7_0919300-E1	DRR006430_Sick	1	Falciparum	3943189	2.53602e-07
exon_PF3D7_1326000-E1	DRR006430_Sick	1	Falciparum	3943189	2.53602e-07
exon_PF3D7_0203400-E4	DRR006430_Sick	1	Falciparum	3943189	2.53602e-07
exon_PF3D7_1465600-E9	DRR006430_Sick	1	Falciparum	3943189	2.53602e-07
exon_PF3D7_0621000-E1	DRR006430_Sick	1	Falciparum	3943189	2.53602e-07
exon_PF3D7_0503600-E2	DRR006430_Sick	1	Falciparum	3943189	2.53602e-07
exon_PF3D7_0811400-E1	DRR006430_Sick	1	Falciparum	3943189	2.53602e-07
exon_PF3D7_1254100-E2	DRR006430_Sick	1	Falciparum	3943189	2.53602e-07
exon_PF3D7_1224500-E1	DRR006430_Sick	1	Falciparum	3943189	2.53602e-07
exon_PF3D7_0920300-E2	DRR006430_Sick	1	Falciparum	3943189	2.53602e-07
exon_PF3D7_0412700-E2	DRR006430_Sick	1	Falciparum	3943189	2.53602e-07
exon_PF3D7_0416900-E2	DRR006430_Sick	1	Falciparum	3943189	2.53602e-07
exon_PF3D7_1019500-E27	DRR006430_Sick	1	Falciparum	3943189	2.53602e-07
exon_PF3D7_1019500-E14	DRR006430_Sick	1	Falciparum	3943189	2.53602e-07
exon_PF3D7_1019500-E2	DRR006430_Sick	1	Falciparum	3943189	2.53602e-07
exon_PF3D7_0214900-E8	DRR006430_Sick	1	Falciparum	3943189	2.53602e-07
exon_PF3D7_0214900-E9	DRR006430_Sick	1	Falciparum	3943189	2.53602e-07
exon_PF3D7_0214900-E10	DRR006430_Sick	1	Falciparum	3943189	2.53602e-07
exon_PF3D7_0214900-E13	DRR006430_Sick	1	Falciparum	3943189	2.53602e-07
exon_PF3D7_0214900-E14	DRR006430_Sick	1	Falciparum	3943189	2.53602e-07
exon_PF3D7_1210900-E1	DRR006430_Sick	1	Falciparum	3943189	2.53602e-07
exon_PF3D7_1477200-E2	DRR006430_Sick	1	Falciparum	3943189	2.53602e-07
exon_PF3D7_1027900-E3	DRR006430_Sick	1	Falciparum	3943189	2.53602e-07
exon_PF3D7_1027900-E4	DRR006430_Sick	1	Falciparum	3943189	2.53602e-07
exon_PF3D7_1027900-E11	DRR006430_Sick	1	Falciparum	3943189	2.53602e-07
exon_PF3D7_0919600-E1	DRR006430_Sick	1	Falciparum	3943189	2.53602e-07
exon_PF3D7_1025900-E12	DRR006430_Sick	1	Falciparum	3943189	2.53602e-07
exon_PF3D7_1339400-E1	DRR006430_Sick	1	Falciparum	3943189	2.53602e-07
exon_PF3D7_0930700-E2	DRR006430_Sick	1	Falciparum	3943189	2.53602e-07
exon_PF3D7_1403700-E2	DRR006430_Sick	1	Falciparum	3943189	2.53602e-07
exon_PF3D7_1338000-E2	DRR006430_Sick	1	Falciparum	3943189	2.53602e-07
exon_PF3D7_1338000-E7	DRR006430_Sick	1	Falciparum	3943189	2.53602e-07
exon_PF3D7_1338000-E20	DRR006430_Sick	1	Falciparum	3943189	2.53602e-07
exon_PF3D7_0303400-E4	DRR006430_Sick	1	Falciparum	3943189	2.53602e-07
exon_PF3D7_0303400-E5	DRR006430_Sick	1	Falciparum	3943189	2.53602e-07
exon_PF3D7_1357900-E1	DRR006430_Sick	1	Falciparum	3943189	2.53602e-07
exon_PF3D7_1432100-E5	DRR006430_Sick	1	Falciparum	3943189	2.53602e-07
exon_PF3D7_0929400-E4	DRR006430_Sick	1	Falciparum	3943189	2.53602e-07
exon_PF3D7_0929400-E6	DRR006430_Sick	1	Falciparum	3943189	2.53602e-07
exon_PF3D7_0929400-E8	DRR006430_Sick	1	Falciparum	3943189	2.53602e-07
exon_PF3D7_0210600-E2	DRR006430_Sick	1	Falciparum	3943189	2.53602e-07
exon_PF3D7_0604700-E5	DRR006430_Sick	1	Falciparum	3943189	2.53602e-07
exon_PF3D7_0604700-E4	DRR006430_Sick	1	Falciparum	3943189	2.53602e-07
exon_PF3D7_0604700-E1	DRR006430_Sick	1	Falciparum	3943189	2.53602e-07
exon_PF3D7_0723800-E3	DRR006430_Sick	1	Falciparum	3943189	2.53602e-07
exon_PF3D7_0530400-E1	DRR006430_Sick	1	Falciparum	3943189	2.53602e-07
exon_PF3D7_0401800-E1	DRR006430_Sick	1	Falciparum	3943189	2.53602e-07
exon_PF3D7_1133300-E1	DRR006430_Sick	1	Falciparum	3943189	2.53602e-07
exon_PF3D7_0529400-E1	DRR006430_Sick	1	Falciparum	3943189	2.53602e-07
exon_PF3D7_0529400-E4	DRR006430_Sick	1	Falciparum	3943189	2.53602e-07
exon_PF3D7_0529400-E7	DRR006430_Sick	1	Falciparum	3943189	2.53602e-07
exon_PF3D7_0529400-E9	DRR006430_Sick	1	Falciparum	3943189	2.53602e-07
exon_PF3D7_0529400-E10	DRR006430_Sick	1	Falciparum	3943189	2.53602e-07
exon_PF3D7_1323700-E2	DRR006430_Sick	1	Falciparum	3943189	2.53602e-07
exon_PF3D7_1024700-E1	DRR006430_Sick	1	Falciparum	3943189	2.53602e-07
exon_PF3D7_1142900-E1	DRR006430_Sick	1	Falciparum	3943189	2.53602e-07
exon_PF3D7_0627200-E6	DRR006430_Sick	1	Falciparum	3943189	2.53602e-07
exon_PF3D7_1213200-E1	DRR006430_Sick	1	Falciparum	3943189	2.53602e-07
exon_PF3D7_1470800-E1	DRR006430_Sick	1	Falciparum	3943189	2.53602e-07
exon_PF3D7_0816700-E1	DRR006430_Sick	1	Falciparum	3943189	2.53602e-07
exon_PF3D7_0632800-E1	DRR006430_Sick	1	Falciparum	3943189	2.53602e-07
exon_PF3D7_1307400-E1	DRR006430_Sick	1	Falciparum	3943189	2.53602e-07
exon_PF3D7_1205600-E4	DRR006430_Sick	1	Falciparum	3943189	2.53602e-07
exon_PF3D7_1428500-E4	DRR006430_Sick	1	Falciparum	3943189	2.53602e-07
exon_PF3D7_0422300-E1	DRR006430_Sick	1	Falciparum	3943189	2.53602e-07
exon_PF3D7_1122700-E1	DRR006430_Sick	1	Falciparum	3943189	2.53602e-07
exon_PF3D7_0523300-E1	DRR006430_Sick	1	Falciparum	3943189	2.53602e-07
exon_PF3D7_0911000-E2	DRR006430_Sick	1	Falciparum	3943189	2.53602e-07
exon_PF3D7_1115200-E1	DRR006430_Sick	1	Falciparum	3943189	2.53602e-07
exon_PF3D7_1115200-E6	DRR006430_Sick	1	Falciparum	3943189	2.53602e-07
exon_PF3D7_1115200-E7	DRR006430_Sick	1	Falciparum	3943189	2.53602e-07
exon_PF3D7_0825100-E3	DRR006430_Sick	1	Falciparum	3943189	2.53602e-07
exon_PF3D7_1423500-E2	DRR006430_Sick	1	Falciparum	3943189	2.53602e-07
exon_PF3D7_1308800-E8	DRR006430_Sick	1	Falciparum	3943189	2.53602e-07
exon_PF3D7_1308800-E5	DRR006430_Sick	1	Falciparum	3943189	2.53602e-07
exon_PF3D7_1308800-E1	DRR006430_Sick	1	Falciparum	3943189	2.53602e-07
exon_PF3D7_1427200-E2	DRR006430_Sick	1	Falciparum	3943189	2.53602e-07
exon_PF3D7_1004700-E2	DRR006430_Sick	1	Falciparum	3943189	2.53602e-07
exon_PF3D7_1304000-E3	DRR006430_Sick	1	Falciparum	3943189	2.53602e-07
exon_PF3D7_0422900-E1	DRR006430_Sick	1	Falciparum	3943189	2.53602e-07
exon_PF3D7_1226400-E5	DRR006430_Sick	1	Falciparum	3943189	2.53602e-07
exon_PF3D7_1226400-E1	DRR006430_Sick	1	Falciparum	3943189	2.53602e-07
exon_PF3D7_1140900-E5	DRR006430_Sick	1	Falciparum	3943189	2.53602e-07
exon_PF3D7_1351100-E4	DRR006430_Sick	1	Falciparum	3943189	2.53602e-07
exon_PF3D7_0514500-E2	DRR006430_Sick	1	Falciparum	3943189	2.53602e-07
exon_PF3D7_1327100-E6	DRR006430_Sick	1	Falciparum	3943189	2.53602e-07
exon_PF3D7_1422000-E3	DRR006430_Sick	1	Falciparum	3943189	2.53602e-07
exon_PF3D7_1144900-E2	DRR006430_Sick	1	Falciparum	3943189	2.53602e-07
exon_PF3D7_1036500-E1	DRR006430_Sick	1	Falciparum	3943189	2.53602e-07
exon_PF3D7_1136800-E4	DRR006430_Sick	1	Falciparum	3943189	2.53602e-07
exon_PF3D7_0703100-E1	DRR006430_Sick	1	Falciparum	3943189	2.53602e-07
exon_PF3D7_1035100-E1	DRR006430_Sick	1	Falciparum	3943189	2.53602e-07
exon_PF3D7_1321500-E10	DRR006430_Sick	1	Falciparum	3943189	2.53602e-07
exon_PF3D7_1321500-E1	DRR006430_Sick	1	Falciparum	3943189	2.53602e-07
exon_PF3D7_1312900-E2	DRR006430_Sick	1	Falciparum	3943189	2.53602e-07
exon_PF3D7_1314000-E1	DRR006430_Sick	1	Falciparum	3943189	2.53602e-07
exon_PF3D7_1010900-E1	DRR006430_Sick	1	Falciparum	3943189	2.53602e-07
exon_PF3D7_1457200-E1	DRR006430_Sick	1	Falciparum	3943189	2.53602e-07
exon_PF3D7_1219400-E3	DRR006430_Sick	1	Falciparum	3943189	2.53602e-07
exon_PF3D7_1249400-E1	DRR006430_Sick	1	Falciparum	3943189	2.53602e-07
exon_PF3D7_0908700-E8	DRR006430_Sick	1	Falciparum	3943189	2.53602e-07
exon_PF3D7_0908700-E3	DRR006430_Sick	1	Falciparum	3943189	2.53602e-07
exon_PF3D7_1342500-E5	DRR006430_Sick	1	Falciparum	3943189	2.53602e-07
exon_PF3D7_1342500-E4	DRR006430_Sick	1	Falciparum	3943189	2.53602e-07
exon_PF3D7_0314100-E8	DRR006430_Sick	1	Falciparum	3943189	2.53602e-07
exon_PF3D7_1469800-E2	DRR006430_Sick	1	Falciparum	3943189	2.53602e-07
exon_PF3D7_0718000-E11	DRR006430_Sick	1	Falciparum	3943189	2.53602e-07
exon_PF3D7_0718000-E10	DRR006430_Sick	1	Falciparum	3943189	2.53602e-07
exon_PF3D7_1437400-E1	DRR006430_Sick	1	Falciparum	3943189	2.53602e-07
exon_PF3D7_1363700-E1	DRR006430_Sick	1	Falciparum	3943189	2.53602e-07
exon_PF3D7_1416800-E1	DRR006430_Sick	1	Falciparum	3943189	2.53602e-07
exon_PF3D7_1231300-E1	DRR006430_Sick	1	Falciparum	3943189	2.53602e-07
exon_PF3D7_0828600-E4	DRR006430_Sick	1	Falciparum	3943189	2.53602e-07
exon_PF3D7_0411700-E1	DRR006430_Sick	1	Falciparum	3943189	2.53602e-07
exon_PF3D7_1401300-E1	DRR006430_Sick	1	Falciparum	3943189	2.53602e-07
exon_PF3D7_0832400-E2	DRR006430_Sick	1	Falciparum	3943189	2.53602e-07
exon_PF3D7_0100300-E2	DRR006430_Sick	1	Falciparum	3943189	2.53602e-07
exon_PF3D7_1125800-E2	DRR006430_Sick	1	Falciparum	3943189	2.53602e-07
exon_PF3D7_1041300-E2	DRR006430_Sick	1	Falciparum	3943189	2.53602e-07
exon_PF3D7_0912600-E1	DRR006430_Sick	1	Falciparum	3943189	2.53602e-07
exon_PF3D7_0211400-E8	DRR006430_Sick	1	Falciparum	3943189	2.53602e-07
exon_PF3D7_0211400-E5	DRR006430_Sick	1	Falciparum	3943189	2.53602e-07
exon_PF3D7_1337700-E1	DRR006430_Sick	1	Falciparum	3943189	2.53602e-07
exon_PF3D7_0207300-E4	DRR006430_Sick	1	Falciparum	3943189	2.53602e-07
exon_PF3D7_0201500-E1	DRR006430_Sick	1	Falciparum	3943189	2.53602e-07
exon_PF3D7_1012300-E1	DRR006430_Sick	1	Falciparum	3943189	2.53602e-07
exon_PF3D7_0609300-E2	DRR006430_Sick	1	Falciparum	3943189	2.53602e-07
exon_PF3D7_1465100-E1	DRR006430_Sick	1	Falciparum	3943189	2.53602e-07
exon_PF3D7_0111800-E2	DRR006430_Sick	1	Falciparum	3943189	2.53602e-07
exon_PF3D7_1430100-E1	DRR006430_Sick	1	Falciparum	3943189	2.53602e-07
exon_PF3D7_1430100-E4	DRR006430_Sick	1	Falciparum	3943189	2.53602e-07
exon_PF3D7_0212300-E1	DRR006430_Sick	1	Falciparum	3943189	2.53602e-07
exon_PF3D7_1478600-E1	DRR006430_Sick	1	Falciparum	3943189	2.53602e-07
exon_PF3D7_1462700-E1	DRR006430_Sick	1	Falciparum	3943189	2.53602e-07
exon_PF3D7_0703600-E7	DRR006430_Sick	1	Falciparum	3943189	2.53602e-07
exon_PF3D7_0703600-E8	DRR006430_Sick	1	Falciparum	3943189	2.53602e-07
exon_PF3D7_0405900-E3	DRR006430_Sick	1	Falciparum	3943189	2.53602e-07
exon_PF3D7_0405900-E1	DRR006430_Sick	1	Falciparum	3943189	2.53602e-07
exon_PF3D7_0722400-E2	DRR006430_Sick	1	Falciparum	3943189	2.53602e-07
exon_PF3D7_1311500-E1	DRR006430_Sick	1	Falciparum	3943189	2.53602e-07
exon_PF3D7_0102500-E4	DRR006430_Sick	1	Falciparum	3943189	2.53602e-07
exon_PF3D7_0102500-E3	DRR006430_Sick	1	Falciparum	3943189	2.53602e-07
exon_PF3D7_0205100-E1	DRR006430_Sick	1	Falciparum	3943189	2.53602e-07
exon_PF3D7_0601800-E1	DRR006430_Sick	1	Falciparum	3943189	2.53602e-07
exon_PF3D7_1202300-E32	DRR006430_Sick	1	Falciparum	3943189	2.53602e-07
exon_PF3D7_1202300-E34	DRR006430_Sick	1	Falciparum	3943189	2.53602e-07
exon_PF3D7_1127400-E2	DRR006430_Sick	1	Falciparum	3943189	2.53602e-07
exon_PF3D7_1331400-E1	DRR006430_Sick	1	Falciparum	3943189	2.53602e-07
exon_PF3D7_1443000-E1	DRR006430_Sick	1	Falciparum	3943189	2.53602e-07
exon_PF3D7_0932200-E4	DRR006430_Sick	1	Falciparum	3943189	2.53602e-07
exon_PF3D7_1356700-E3	DRR006430_Sick	1	Falciparum	3943189	2.53602e-07
exon_PF3D7_0624200-E3	DRR006430_Sick	1	Falciparum	3943189	2.53602e-07
exon_PF3D7_0202900-E4	DRR006430_Sick	1	Falciparum	3943189	2.53602e-07
exon_PF3D7_0930800-E3	DRR006430_Sick	1	Falciparum	3943189	2.53602e-07
exon_PF3D7_0403600-E2	DRR006430_Sick	1	Falciparum	3943189	2.53602e-07
exon_PF3D7_0403600-E1	DRR006430_Sick	1	Falciparum	3943189	2.53602e-07
exon_PF3D7_1102300-E1	DRR006430_Sick	1	Falciparum	3943189	2.53602e-07
exon_PF3D7_0728200-E2	DRR006430_Sick	1	Falciparum	3943189	2.53602e-07
exon_PF3D7_1304800-E1	DRR006430_Sick	1	Falciparum	3943189	2.53602e-07
exon_PF3D7_1122200-E3	DRR006430_Sick	1	Falciparum	3943189	2.53602e-07
exon_PF3D7_1122200-E1	DRR006430_Sick	1	Falciparum	3943189	2.53602e-07
exon_PF3D7_1316200-E2	DRR006430_Sick	1	Falciparum	3943189	2.53602e-07
exon_PF3D7_1226800-E1	DRR006430_Sick	1	Falciparum	3943189	2.53602e-07
exon_PF3D7_1226800-E4	DRR006430_Sick	1	Falciparum	3943189	2.53602e-07
exon_PF3D7_0630100-E1	DRR006430_Sick	1	Falciparum	3943189	2.53602e-07
exon_PF3D7_0214700-E9	DRR006430_Sick	1	Falciparum	3943189	2.53602e-07
exon_PF3D7_0214700-E7	DRR006430_Sick	1	Falciparum	3943189	2.53602e-07
exon_PF3D7_0214700-E6	DRR006430_Sick	1	Falciparum	3943189	2.53602e-07
exon_PF3D7_0214700-E5	DRR006430_Sick	1	Falciparum	3943189	2.53602e-07
exon_PF3D7_0214700-E4	DRR006430_Sick	1	Falciparum	3943189	2.53602e-07
exon_PF3D7_0214700-E3	DRR006430_Sick	1	Falciparum	3943189	2.53602e-07
exon_PF3D7_0214700-E2	DRR006430_Sick	1	Falciparum	3943189	2.53602e-07
exon_PF3D7_0618600-E7	DRR006430_Sick	1	Falciparum	3943189	2.53602e-07
exon_PF3D7_1139300-E1	DRR006430_Sick	1	Falciparum	3943189	2.53602e-07
exon_PF3D7_1118000-E1	DRR006430_Sick	1	Falciparum	3943189	2.53602e-07
exon_PF3D7_0913900-E1	DRR006430_Sick	1	Falciparum	3943189	2.53602e-07
exon_PF3D7_1318600-E1	DRR006430_Sick	1	Falciparum	3943189	2.53602e-07
exon_PF3D7_1427700-E1	DRR006430_Sick	1	Falciparum	3943189	2.53602e-07
exon_PF3D7_0725300-E1	DRR006430_Sick	1	Falciparum	3943189	2.53602e-07
exon_PF3D7_1436600-E3	DRR006430_Sick	1	Falciparum	3943189	2.53602e-07
exon_PF3D7_0512400-E1	DRR006430_Sick	1	Falciparum	3943189	2.53602e-07
exon_PF3D7_0813500-E1	DRR006430_Sick	1	Falciparum	3943189	2.53602e-07
exon_PF3D7_0937000-E2	DRR006430_Sick	1	Falciparum	3943189	2.53602e-07
exon_PF3D7_1471200-E4	DRR006430_Sick	1	Falciparum	3943189	2.53602e-07
exon_PF3D7_0521400-E1	DRR006430_Sick	1	Falciparum	3943189	2.53602e-07
exon_PF3D7_1360900-E7	DRR006430_Sick	1	Falciparum	3943189	2.53602e-07
exon_PF3D7_1360900-E3	DRR006430_Sick	1	Falciparum	3943189	2.53602e-07
exon_PF3D7_0715300-E1	DRR006430_Sick	1	Falciparum	3943189	2.53602e-07
exon_PF3D7_1037800-E16	DRR006430_Sick	1	Falciparum	3943189	2.53602e-07
exon_PF3D7_1037800-E12	DRR006430_Sick	1	Falciparum	3943189	2.53602e-07
exon_PF3D7_1037800-E10	DRR006430_Sick	1	Falciparum	3943189	2.53602e-07
exon_PF3D7_1037800-E9	DRR006430_Sick	1	Falciparum	3943189	2.53602e-07
exon_PF3D7_1234900-E3	DRR006430_Sick	1	Falciparum	3943189	2.53602e-07
exon_PF3D7_1206100-E8	DRR006430_Sick	1	Falciparum	3943189	2.53602e-07
exon_PF3D7_1206100-E6	DRR006430_Sick	1	Falciparum	3943189	2.53602e-07
exon_PF3D7_0807000-E5	DRR006430_Sick	1	Falciparum	3943189	2.53602e-07
exon_PF3D7_1230400-E5	DRR006430_Sick	1	Falciparum	3943189	2.53602e-07
exon_PF3D7_1423300-E2	DRR006430_Sick	1	Falciparum	3943189	2.53602e-07
exon_PF3D7_1423300-E4	DRR006430_Sick	1	Falciparum	3943189	2.53602e-07
exon_PF3D7_1423300-E10	DRR006430_Sick	1	Falciparum	3943189	2.53602e-07
exon_PF3D7_1423300-E13	DRR006430_Sick	1	Falciparum	3943189	2.53602e-07
exon_PF3D7_0712600-E2	DRR006430_Sick	1	Falciparum	3943189	2.53602e-07
exon_PF3D7_0320700-E2	DRR006430_Sick	1	Falciparum	3943189	2.53602e-07
exon_PF3D7_0320700-E3	DRR006430_Sick	1	Falciparum	3943189	2.53602e-07
exon_PF3D7_0320700-E4	DRR006430_Sick	1	Falciparum	3943189	2.53602e-07
exon_PF3D7_0320700-E6	DRR006430_Sick	1	Falciparum	3943189	2.53602e-07
exon_PF3D7_0320700-E8	DRR006430_Sick	1	Falciparum	3943189	2.53602e-07
exon_PF3D7_0800700-E3	DRR006430_Sick	1	Falciparum	3943189	2.53602e-07
exon_PF3D7_1452600-E4	DRR006430_Sick	1	Falciparum	3943189	2.53602e-07
exon_PF3D7_1202100-E1	DRR006430_Sick	1	Falciparum	3943189	2.53602e-07
exon_PF3D7_0809300-E1	DRR006430_Sick	1	Falciparum	3943189	2.53602e-07
exon_PF3D7_1104100-E2	DRR006430_Sick	1	Falciparum	3943189	2.53602e-07
exon_PF3D7_0102100-E3	DRR006430_Sick	1	Falciparum	3943189	2.53602e-07
exon_PF3D7_1245400-E1	DRR006430_Sick	1	Falciparum	3943189	2.53602e-07
exon_PF3D7_0809100-E1	DRR006430_Sick	1	Falciparum	3943189	2.53602e-07
exon_PF3D7_0313600-E4	DRR006430_Sick	1	Falciparum	3943189	2.53602e-07
exon_PF3D7_1403000-E6	DRR006430_Sick	1	Falciparum	3943189	2.53602e-07
exon_PF3D7_1251300-E4	DRR006430_Sick	1	Falciparum	3943189	2.53602e-07
exon_PF3D7_1140300-E1	DRR006430_Sick	1	Falciparum	3943189	2.53602e-07
exon_PF3D7_0709600-E4	DRR006430_Sick	1	Falciparum	3943189	2.53602e-07
exon_PF3D7_0307200-E1	DRR006430_Sick	1	Falciparum	3943189	2.53602e-07
exon_PF3D7_1463200-E1	DRR006430_Sick	1	Falciparum	3943189	2.53602e-07
exon_PF3D7_1452700-E2	DRR006430_Sick	1	Falciparum	3943189	2.53602e-07
exon_PF3D7_1452700-E5	DRR006430_Sick	1	Falciparum	3943189	2.53602e-07
exon_PF3D7_1452700-E7	DRR006430_Sick	1	Falciparum	3943189	2.53602e-07
exon_PF3D7_1478500-E3	DRR006430_Sick	1	Falciparum	3943189	2.53602e-07
exon_PF3D7_0210500-E1	DRR006430_Sick	1	Falciparum	3943189	2.53602e-07
exon_PF3D7_1253700-E2	DRR006430_Sick	1	Falciparum	3943189	2.53602e-07
exon_PF3D7_0728600-E2	DRR006430_Sick	1	Falciparum	3943189	2.53602e-07
exon_PF3D7_0728600-E3	DRR006430_Sick	1	Falciparum	3943189	2.53602e-07
exon_PF3D7_0816400-E1	DRR006430_Sick	1	Falciparum	3943189	2.53602e-07
exon_PF3D7_1323200-E1	DRR006430_Sick	1	Falciparum	3943189	2.53602e-07
exon_PF3D7_1127000-E2	DRR006430_Sick	1	Falciparum	3943189	2.53602e-07
exon_PF3D7_1107100-E1	DRR006430_Sick	1	Falciparum	3943189	2.53602e-07
exon_PF3D7_1107100-E9	DRR006430_Sick	1	Falciparum	3943189	2.53602e-07
exon_PF3D7_0211500-E1	DRR006430_Sick	1	Falciparum	3943189	2.53602e-07
exon_PF3D7_0111000-E5	DRR006430_Sick	1	Falciparum	3943189	2.53602e-07
exon_PF3D7_0806200-E10	DRR006430_Sick	1	Falciparum	3943189	2.53602e-07
exon_PF3D7_0713400-E1	DRR006430_Sick	1	Falciparum	3943189	2.53602e-07
exon_PF3D7_1218700-E1	DRR006430_Sick	1	Falciparum	3943189	2.53602e-07
exon_PF3D7_0507400-E1	DRR006430_Sick	1	Falciparum	3943189	2.53602e-07
exon_PF3D7_0717000-E2	DRR006430_Sick	1	Falciparum	3943189	2.53602e-07
exon_PF3D7_0717000-E7	DRR006430_Sick	1	Falciparum	3943189	2.53602e-07
exon_PF3D7_0307700-E4	DRR006430_Sick	1	Falciparum	3943189	2.53602e-07
exon_PF3D7_1003100-E2	DRR006430_Sick	1	Falciparum	3943189	2.53602e-07
exon_PF3D7_1003100-E3	DRR006430_Sick	1	Falciparum	3943189	2.53602e-07
exon_PF3D7_1003100-E4	DRR006430_Sick	1	Falciparum	3943189	2.53602e-07
exon_PF3D7_1229200-E1	DRR006430_Sick	1	Falciparum	3943189	2.53602e-07
exon_PF3D7_0416000-E4	DRR006430_Sick	1	Falciparum	3943189	2.53602e-07
exon_PF3D7_0416000-E3	DRR006430_Sick	1	Falciparum	3943189	2.53602e-07
exon_PF3D7_0601600-E1	DRR006430_Sick	1	Falciparum	3943189	2.53602e-07
exon_PF3D7_0616200-E5	DRR006430_Sick	1	Falciparum	3943189	2.53602e-07
exon_PF3D7_1373500-E1	DRR006430_Sick	1	Falciparum	3943189	2.53602e-07
exon_PF3D7_0808000-E1	DRR006430_Sick	1	Falciparum	3943189	2.53602e-07
exon_PF3D7_0114400-E1	DRR006430_Sick	1	Falciparum	3943189	2.53602e-07
exon_PF3D7_0710300-E4	DRR006430_Sick	1	Falciparum	3943189	2.53602e-07
exon_PF3D7_1322900-E8	DRR006430_Sick	1	Falciparum	3943189	2.53602e-07
exon_PF3D7_1322900-E9	DRR006430_Sick	1	Falciparum	3943189	2.53602e-07
exon_PF3D7_1336900-E1	DRR006430_Sick	1	Falciparum	3943189	2.53602e-07
exon_PF3D7_0605200-E3	DRR006430_Sick	1	Falciparum	3943189	2.53602e-07
exon_PF3D7_1128400-E2	DRR006430_Sick	1	Falciparum	3943189	2.53602e-07
exon_PF3D7_1417700-E6	DRR006430_Sick	1	Falciparum	3943189	2.53602e-07
exon_PF3D7_1467800-E2	DRR006430_Sick	1	Falciparum	3943189	2.53602e-07
exon_PF3D7_1100300-E2	DRR006430_Sick	1	Falciparum	3943189	2.53602e-07
exon_PF3D7_0502600-E8	DRR006430_Sick	1	Falciparum	3943189	2.53602e-07
exon_PF3D7_0502600-E6	DRR006430_Sick	1	Falciparum	3943189	2.53602e-07
exon_PF3D7_0502600-E5	DRR006430_Sick	1	Falciparum	3943189	2.53602e-07
exon_PF3D7_0502600-E4	DRR006430_Sick	1	Falciparum	3943189	2.53602e-07
exon_PF3D7_0900100-E1	DRR006430_Sick	1	Falciparum	3943189	2.53602e-07
exon_PF3D7_1434000-E6	DRR006430_Sick	1	Falciparum	3943189	2.53602e-07
exon_PF3D7_1212600-E4	DRR006430_Sick	1	Falciparum	3943189	2.53602e-07
exon_PF3D7_1040300-E2	DRR006430_Sick	1	Falciparum	3943189	2.53602e-07
exon_PF3D7_0819500-E9	DRR006430_Sick	1	Falciparum	3943189	2.53602e-07
exon_PF3D7_0819500-E11	DRR006430_Sick	1	Falciparum	3943189	2.53602e-07
exon_PF3D7_0925300-E1	DRR006430_Sick	1	Falciparum	3943189	2.53602e-07
exon_PF3D7_0108600-E5	DRR006430_Sick	1	Falciparum	3943189	2.53602e-07
exon_PF3D7_1428400-E10	DRR006430_Sick	1	Falciparum	3943189	2.53602e-07
exon_PF3D7_1428400-E2	DRR006430_Sick	1	Falciparum	3943189	2.53602e-07
exon_PF3D7_0528400-E7	DRR006430_Sick	1	Falciparum	3943189	2.53602e-07
exon_PF3D7_0528400-E8	DRR006430_Sick	1	Falciparum	3943189	2.53602e-07
exon_PF3D7_0937700-E2	DRR006430_Sick	1	Falciparum	3943189	2.53602e-07
exon_PF3D7_0923500-E2	DRR006430_Sick	1	Falciparum	3943189	2.53602e-07
exon_PF3D7_1340700-E5	DRR006430_Sick	1	Falciparum	3943189	2.53602e-07
exon_PF3D7_1340700-E2	DRR006430_Sick	1	Falciparum	3943189	2.53602e-07
exon_PF3D7_1000900-E1	DRR006430_Sick	1	Falciparum	3943189	2.53602e-07
exon_PF3D7_1244900-E1	DRR006430_Sick	1	Falciparum	3943189	2.53602e-07
exon_PF3D7_1244900-E2	DRR006430_Sick	1	Falciparum	3943189	2.53602e-07
exon_PF3D7_1228500-E3	DRR006430_Sick	1	Falciparum	3943189	2.53602e-07
exon_PF3D7_0716400-E2	DRR006430_Sick	1	Falciparum	3943189	2.53602e-07
exon_PF3D7_0716400-E6	DRR006430_Sick	1	Falciparum	3943189	2.53602e-07
exon_PF3D7_1127700-E2	DRR006430_Sick	1	Falciparum	3943189	2.53602e-07
exon_PF3D7_0421800-E1	DRR006430_Sick	1	Falciparum	3943189	2.53602e-07
exon_PF3D7_1215700-E1	DRR006430_Sick	1	Falciparum	3943189	2.53602e-07
exon_PF3D7_1128300-E3	DRR006430_Sick	1	Falciparum	3943189	2.53602e-07
exon_PF3D7_1128300-E1	DRR006430_Sick	1	Falciparum	3943189	2.53602e-07
exon_PF3D7_0924600-E1	DRR006430_Sick	1	Falciparum	3943189	2.53602e-07
exon_PF3D7_1141700-E1	DRR006430_Sick	1	Falciparum	3943189	2.53602e-07
exon_PF3D7_1141700-E5	DRR006430_Sick	1	Falciparum	3943189	2.53602e-07
exon_PF3D7_1237700-E1	DRR006430_Sick	1	Falciparum	3943189	2.53602e-07
exon_PF3D7_0805900-E6	DRR006430_Sick	1	Falciparum	3943189	2.53602e-07
exon_PF3D7_0805900-E4	DRR006430_Sick	1	Falciparum	3943189	2.53602e-07
exon_PF3D7_0805900-E2	DRR006430_Sick	1	Falciparum	3943189	2.53602e-07
exon_PF3D7_1131700-E5	DRR006430_Sick	1	Falciparum	3943189	2.53602e-07
exon_PF3D7_1131700-E2	DRR006430_Sick	1	Falciparum	3943189	2.53602e-07
exon_PF3D7_0519000-E1	DRR006430_Sick	1	Falciparum	3943189	2.53602e-07
exon_PF3D7_1370200-E1	DRR006430_Sick	1	Falciparum	3943189	2.53602e-07
exon_PF3D7_0408900-E6	DRR006430_Sick	1	Falciparum	3943189	2.53602e-07
exon_PF3D7_1038200-E2	DRR006430_Sick	1	Falciparum	3943189	2.53602e-07
exon_PF3D7_1110700-E3	DRR006430_Sick	1	Falciparum	3943189	2.53602e-07
exon_PF3D7_0615200-E5	DRR006430_Sick	1	Falciparum	3943189	2.53602e-07
exon_PF3D7_0615200-E7	DRR006430_Sick	1	Falciparum	3943189	2.53602e-07
exon_PF3D7_1458500-E4	DRR006430_Sick	1	Falciparum	3943189	2.53602e-07
exon_PF3D7_1150300-E2	DRR006430_Sick	1	Falciparum	3943189	2.53602e-07
exon_PF3D7_0909200-E2	DRR006430_Sick	1	Falciparum	3943189	2.53602e-07
exon_PF3D7_1330300-E5	DRR006430_Sick	1	Falciparum	3943189	2.53602e-07
exon_PF3D7_1330300-E3	DRR006430_Sick	1	Falciparum	3943189	2.53602e-07
exon_PF3D7_1330300-E2	DRR006430_Sick	1	Falciparum	3943189	2.53602e-07
exon_PF3D7_0716500-E4	DRR006430_Sick	1	Falciparum	3943189	2.53602e-07
exon_PF3D7_0716500-E5	DRR006430_Sick	1	Falciparum	3943189	2.53602e-07
exon_PF3D7_1037200-E10	DRR006430_Sick	1	Falciparum	3943189	2.53602e-07
exon_PF3D7_0217000-E3	DRR006430_Sick	1	Falciparum	3943189	2.53602e-07
exon_PF3D7_0217600-E2	DRR006430_Sick	1	Falciparum	3943189	2.53602e-07
exon_PF3D7_1341600-E1	DRR006430_Sick	1	Falciparum	3943189	2.53602e-07
exon_PF3D7_1224600-E1	DRR006430_Sick	1	Falciparum	3943189	2.53602e-07
exon_PF3D7_1004800-E3	DRR006430_Sick	1	Falciparum	3943189	2.53602e-07
exon_PF3D7_0903200-E7	DRR006430_Sick	1	Falciparum	3943189	2.53602e-07
exon_PF3D7_0903200-E5	DRR006430_Sick	1	Falciparum	3943189	2.53602e-07
exon_PF3D7_0903200-E1	DRR006430_Sick	1	Falciparum	3943189	2.53602e-07
exon_PF3D7_1406500-E1	DRR006430_Sick	1	Falciparum	3943189	2.53602e-07
exon_PF3D7_0302200-E1	DRR006430_Sick	1	Falciparum	3943189	2.53602e-07
exon_PF3D7_0302200-E8	DRR006430_Sick	1	Falciparum	3943189	2.53602e-07
exon_PF3D7_1017400-E1	DRR006430_Sick	1	Falciparum	3943189	2.53602e-07
exon_PF3D7_0320000-E4	DRR006430_Sick	1	Falciparum	3943189	2.53602e-07
exon_PF3D7_0909000-E5	DRR006430_Sick	1	Falciparum	3943189	2.53602e-07
exon_PF3D7_0909000-E4	DRR006430_Sick	1	Falciparum	3943189	2.53602e-07
exon_PF3D7_1431000-E2	DRR006430_Sick	1	Falciparum	3943189	2.53602e-07
exon_PF3D7_1214500-E1	DRR006430_Sick	1	Falciparum	3943189	2.53602e-07
exon_PF3D7_1214500-E2	DRR006430_Sick	1	Falciparum	3943189	2.53602e-07
exon_PF3D7_1416600-E1	DRR006430_Sick	1	Falciparum	3943189	2.53602e-07
exon_PF3D7_0832500-E2	DRR006430_Sick	1	Falciparum	3943189	2.53602e-07
exon_PF3D7_1455900-E4	DRR006430_Sick	1	Falciparum	3943189	2.53602e-07
exon_PF3D7_0405000-E1	DRR006430_Sick	1	Falciparum	3943189	2.53602e-07
exon_PF3D7_1006000-E2	DRR006430_Sick	1	Falciparum	3943189	2.53602e-07
exon_PF3D7_0733000-E1	DRR006430_Sick	1	Falciparum	3943189	2.53602e-07
exon_PF3D7_0207200-E1	DRR006430_Sick	1	Falciparum	3943189	2.53602e-07
exon_PF3D7_0722900-E6	DRR006430_Sick	1	Falciparum	3943189	2.53602e-07
exon_PF3D7_0722900-E4	DRR006430_Sick	1	Falciparum	3943189	2.53602e-07
exon_PF3D7_0624300-E3	DRR006430_Sick	1	Falciparum	3943189	2.53602e-07
exon_PF3D7_0624300-E9	DRR006430_Sick	1	Falciparum	3943189	2.53602e-07
exon_PF3D7_1460400-E6	DRR006430_Sick	1	Falciparum	3943189	2.53602e-07
exon_PF3D7_1460400-E7	DRR006430_Sick	1	Falciparum	3943189	2.53602e-07
exon_PF3D7_1460400-E8	DRR006430_Sick	1	Falciparum	3943189	2.53602e-07
exon_PF3D7_1460400-E9	DRR006430_Sick	1	Falciparum	3943189	2.53602e-07
exon_PF3D7_1348100-E1	DRR006430_Sick	1	Falciparum	3943189	2.53602e-07
exon_PF3D7_1348100-E2	DRR006430_Sick	1	Falciparum	3943189	2.53602e-07
exon_PF3D7_0605500-E1	DRR006430_Sick	1	Falciparum	3943189	2.53602e-07
exon_PF3D7_0730400-E2	DRR006430_Sick	1	Falciparum	3943189	2.53602e-07
exon_PF3D7_0510800-E9	DRR006430_Sick	1	Falciparum	3943189	2.53602e-07
exon_PF3D7_1125600-E2	DRR006430_Sick	1	Falciparum	3943189	2.53602e-07
exon_PF3D7_1125600-E1	DRR006430_Sick	1	Falciparum	3943189	2.53602e-07
exon_PF3D7_1404000-E1	DRR006430_Sick	1	Falciparum	3943189	2.53602e-07
exon_PF3D7_1404000-E2	DRR006430_Sick	1	Falciparum	3943189	2.53602e-07
exon_PF3D7_0931400-E1	DRR006430_Sick	1	Falciparum	3943189	2.53602e-07
exon_PF3D7_0931400-E4	DRR006430_Sick	1	Falciparum	3943189	2.53602e-07
exon_PF3D7_0207800-E2	DRR006430_Sick	1	Falciparum	3943189	2.53602e-07
exon_PF3D7_1006500-E1	DRR006430_Sick	1	Falciparum	3943189	2.53602e-07
exon_PF3D7_0525900-E8	DRR006430_Sick	1	Falciparum	3943189	2.53602e-07
exon_PF3D7_1440000-E2	DRR006430_Sick	1	Falciparum	3943189	2.53602e-07
exon_PF3D7_0211200-E1	DRR006430_Sick	1	Falciparum	3943189	2.53602e-07
exon_PF3D7_0831100-E2	DRR006430_Sick	1	Falciparum	3943189	2.53602e-07
exon_PF3D7_1201800-E1	DRR006430_Sick	1	Falciparum	3943189	2.53602e-07
exon_PF3D7_0204200-E5	DRR006430_Sick	1	Falciparum	3943189	2.53602e-07
exon_PF3D7_1013800-E4	DRR006430_Sick	1	Falciparum	3943189	2.53602e-07
exon_PF3D7_1477700-E1	DRR006430_Sick	1	Falciparum	3943189	2.53602e-07
exon_PF3D7_0728700-E3	DRR006430_Sick	1	Falciparum	3943189	2.53602e-07
exon_PF3D7_0616300-E1	DRR006430_Sick	1	Falciparum	3943189	2.53602e-07
exon_PF3D7_0908400-E1	DRR006430_Sick	1	Falciparum	3943189	2.53602e-07
exon_PF3D7_1028000-E4	DRR006430_Sick	1	Falciparum	3943189	2.53602e-07
exon_PF3D7_1028000-E5	DRR006430_Sick	1	Falciparum	3943189	2.53602e-07
exon_PF3D7_1028000-E10	DRR006430_Sick	1	Falciparum	3943189	2.53602e-07
exon_PF3D7_1204700-E1	DRR006430_Sick	1	Falciparum	3943189	2.53602e-07
exon_PF3D7_1204700-E2	DRR006430_Sick	1	Falciparum	3943189	2.53602e-07
exon_PF3D7_1204700-E5	DRR006430_Sick	1	Falciparum	3943189	2.53602e-07
exon_PF3D7_1023000-E1	DRR006430_Sick	1	Falciparum	3943189	2.53602e-07
exon_PF3D7_0406100-E1	DRR006430_Sick	1	Falciparum	3943189	2.53602e-07
exon_PF3D7_1204900-E4	DRR006430_Sick	1	Falciparum	3943189	2.53602e-07
exon_PF3D7_1204900-E5	DRR006430_Sick	1	Falciparum	3943189	2.53602e-07
exon_PF3D7_0801600-E1	DRR006430_Sick	1	Falciparum	3943189	2.53602e-07
exon_PF3D7_0623100-E11	DRR006430_Sick	1	Falciparum	3943189	2.53602e-07
exon_PF3D7_1123200-E2	DRR006430_Sick	1	Falciparum	3943189	2.53602e-07
exon_PF3D7_1472300-E9	DRR006430_Sick	1	Falciparum	3943189	2.53602e-07
exon_PF3D7_0706100-E3	DRR006430_Sick	1	Falciparum	3943189	2.53602e-07
exon_PF3D7_0810900-E1	DRR006430_Sick	1	Falciparum	3943189	2.53602e-07
exon_PF3D7_1110600-E2	DRR006430_Sick	1	Falciparum	3943189	2.53602e-07
exon_PF3D7_1316000-E8	DRR006430_Sick	1	Falciparum	3943189	2.53602e-07
exon_PF3D7_1426300-E1	DRR006430_Sick	1	Falciparum	3943189	2.53602e-07
exon_PF3D7_1230600-E1	DRR006430_Sick	1	Falciparum	3943189	2.53602e-07
exon_PF3D7_1368300-E3	DRR006430_Sick	1	Falciparum	3943189	2.53602e-07
exon_PF3D7_1368400-E5	DRR006430_Sick	1	Falciparum	3943189	2.53602e-07
exon_PF3D7_0613100-E4	DRR006430_Sick	1	Falciparum	3943189	2.53602e-07
exon_PF3D7_0632300-E2	DRR006430_Sick	1	Falciparum	3943189	2.53602e-07
exon_PF3D7_0721400-E4	DRR006430_Sick	1	Falciparum	3943189	2.53602e-07
exon_PF3D7_0721400-E5	DRR006430_Sick	1	Falciparum	3943189	2.53602e-07
exon_PF3D7_0721400-E6	DRR006430_Sick	1	Falciparum	3943189	2.53602e-07
exon_PF3D7_1322700-E1	DRR006430_Sick	1	Falciparum	3943189	2.53602e-07
exon_PF3D7_1366800-E7	DRR006430_Sick	1	Falciparum	3943189	2.53602e-07
exon_PF3D7_1243500-E3	DRR006430_Sick	1	Falciparum	3943189	2.53602e-07
exon_PF3D7_0504500-E4	DRR006430_Sick	1	Falciparum	3943189	2.53602e-07
exon_PF3D7_1122600-E1	DRR006430_Sick	1	Falciparum	3943189	2.53602e-07
exon_PF3D7_1136200-E4	DRR006430_Sick	1	Falciparum	3943189	2.53602e-07
exon_PF3D7_1136200-E1	DRR006430_Sick	1	Falciparum	3943189	2.53602e-07
exon_PF3D7_1467700-E1	DRR006430_Sick	1	Falciparum	3943189	2.53602e-07
exon_PF3D7_1467700-E3	DRR006430_Sick	1	Falciparum	3943189	2.53602e-07
exon_PF3D7_0510700-E1	DRR006430_Sick	1	Falciparum	3943189	2.53602e-07
exon_PF3D7_1430000-E2	DRR006430_Sick	1	Falciparum	3943189	2.53602e-07
exon_PF3D7_0314300-E1	DRR006430_Sick	1	Falciparum	3943189	2.53602e-07
exon_PF3D7_1116300-E1	DRR006430_Sick	1	Falciparum	3943189	2.53602e-07
exon_PF3D7_1116300-E2	DRR006430_Sick	1	Falciparum	3943189	2.53602e-07
exon_PF3D7_0218900-E1	DRR006430_Sick	1	Falciparum	3943189	2.53602e-07
exon_PF3D7_0805400-E1	DRR006430_Sick	1	Falciparum	3943189	2.53602e-07
exon_PF3D7_0930900-E2	DRR006430_Sick	1	Falciparum	3943189	2.53602e-07
exon_PF3D7_1233400-E4	DRR006430_Sick	1	Falciparum	3943189	2.53602e-07
exon_PF3D7_0630300-E4	DRR006430_Sick	1	Falciparum	3943189	2.53602e-07
exon_PF3D7_1413200-E3	DRR006430_Sick	1	Falciparum	3943189	2.53602e-07
exon_PF3D7_1413200-E2	DRR006430_Sick	1	Falciparum	3943189	2.53602e-07
exon_PF3D7_1007000-E4	DRR006430_Sick	1	Falciparum	3943189	2.53602e-07
exon_PF3D7_1007000-E6	DRR006430_Sick	1	Falciparum	3943189	2.53602e-07
exon_PF3D7_1011100-E2	DRR006430_Sick	1	Falciparum	3943189	2.53602e-07
exon_PF3D7_0819900-E3	DRR006430_Sick	1	Falciparum	3943189	2.53602e-07
exon_PF3D7_1456200-E1	DRR006430_Sick	1	Falciparum	3943189	2.53602e-07
exon_PF3D7_0920500-E1	DRR006430_Sick	1	Falciparum	3943189	2.53602e-07
exon_PF3D7_1024400-E2	DRR006430_Sick	1	Falciparum	3943189	2.53602e-07
exon_PF3D7_1472800-E4	DRR006430_Sick	1	Falciparum	3943189	2.53602e-07
exon_PF3D7_1003900-E1	DRR006430_Sick	1	Falciparum	3943189	2.53602e-07
exon_PF3D7_1003900-E2	DRR006430_Sick	1	Falciparum	3943189	2.53602e-07
exon_PF3D7_1317600-E2	DRR006430_Sick	1	Falciparum	3943189	2.53602e-07
exon_PF3D7_1317600-E6	DRR006430_Sick	1	Falciparum	3943189	2.53602e-07
exon_PF3D7_1020800-E4	DRR006430_Sick	1	Falciparum	3943189	2.53602e-07
exon_PF3D7_1020800-E9	DRR006430_Sick	1	Falciparum	3943189	2.53602e-07
exon_PF3D7_0630200-E3	DRR006430_Sick	1	Falciparum	3943189	2.53602e-07
exon_PF3D7_0405200-E4	DRR006430_Sick	1	Falciparum	3943189	2.53602e-07
exon_PF3D7_0405200-E6	DRR006430_Sick	1	Falciparum	3943189	2.53602e-07
exon_PF3D7_1008600-E1	DRR006430_Sick	1	Falciparum	3943189	2.53602e-07
exon_PF3D7_0311300-E3	DRR006430_Sick	1	Falciparum	3943189	2.53602e-07
exon_PF3D7_0311300-E2	DRR006430_Sick	1	Falciparum	3943189	2.53602e-07
exon_PF3D7_0502100-E1	DRR006430_Sick	1	Falciparum	3943189	2.53602e-07
exon_PF3D7_1033300-E2	DRR006430_Sick	1	Falciparum	3943189	2.53602e-07
exon_PF3D7_0817800-E1	DRR006430_Sick	1	Falciparum	3943189	2.53602e-07
exon_PF3D7_1425700-E2	DRR006430_Sick	1	Falciparum	3943189	2.53602e-07
exon_PF3D7_1238200-E2	DRR006430_Sick	1	Falciparum	3943189	2.53602e-07
exon_PF3D7_1402000-E14	DRR006430_Sick	1	Falciparum	3943189	2.53602e-07
exon_PF3D7_1402000-E9	DRR006430_Sick	1	Falciparum	3943189	2.53602e-07
exon_PF3D7_1402000-E3	DRR006430_Sick	1	Falciparum	3943189	2.53602e-07
exon_PF3D7_0822500-E5	DRR006430_Sick	1	Falciparum	3943189	2.53602e-07
exon_PF3D7_0822500-E2	DRR006430_Sick	1	Falciparum	3943189	2.53602e-07
exon_PF3D7_0822500-E1	DRR006430_Sick	1	Falciparum	3943189	2.53602e-07
exon_PF3D7_1438700-E3	DRR006430_Sick	1	Falciparum	3943189	2.53602e-07
exon_PF3D7_1438700-E8	DRR006430_Sick	1	Falciparum	3943189	2.53602e-07
exon_PF3D7_1438700-E11	DRR006430_Sick	1	Falciparum	3943189	2.53602e-07
exon_PF3D7_0208100-E10	DRR006430_Sick	1	Falciparum	3943189	2.53602e-07
exon_PF3D7_0208100-E13	DRR006430_Sick	1	Falciparum	3943189	2.53602e-07
exon_PF3D7_0219900-E1	DRR006430_Sick	1	Falciparum	3943189	2.53602e-07
exon_PF3D7_0922600-E1	DRR006430_Sick	1	Falciparum	3943189	2.53602e-07
exon_PF3D7_0322600-E2	DRR006430_Sick	1	Falciparum	3943189	2.53602e-07
exon_PF3D7_0613200-E2	DRR006430_Sick	1	Falciparum	3943189	2.53602e-07
exon_PF3D7_0518700-E2	DRR006430_Sick	1	Falciparum	3943189	2.53602e-07
exon_PF3D7_1114200-E4	DRR006430_Sick	1	Falciparum	3943189	2.53602e-07
exon_PF3D7_0901300-E2	DRR006430_Sick	1	Falciparum	3943189	2.53602e-07
exon_PF3D7_0407400-E1	DRR006430_Sick	1	Falciparum	3943189	2.53602e-07
exon_PF3D7_1403200-E2	DRR006430_Sick	1	Falciparum	3943189	2.53602e-07
exon_PF3D7_0932500-E1	DRR006430_Sick	1	Falciparum	3943189	2.53602e-07
exon_PF3D7_0823400-E3	DRR006430_Sick	1	Falciparum	3943189	2.53602e-07
exon_PF3D7_0720600-E7	DRR006430_Sick	1	Falciparum	3943189	2.53602e-07
exon_PF3D7_0720600-E1	DRR006430_Sick	1	Falciparum	3943189	2.53602e-07
exon_PF3D7_0618400-E4	DRR006430_Sick	1	Falciparum	3943189	2.53602e-07
exon_PF3D7_1412200-E1	DRR006430_Sick	1	Falciparum	3943189	2.53602e-07
exon_PF3D7_1313200-E1	DRR006430_Sick	1	Falciparum	3943189	2.53602e-07
exon_PF3D7_0609200-E2	DRR006430_Sick	1	Falciparum	3943189	2.53602e-07
exon_PF3D7_1025400-E12	DRR006430_Sick	1	Falciparum	3943189	2.53602e-07
exon_PF3D7_1025400-E8	DRR006430_Sick	1	Falciparum	3943189	2.53602e-07
exon_PF3D7_1140100-E2	DRR006430_Sick	1	Falciparum	3943189	2.53602e-07
exon_PF3D7_1312800-E1	DRR006430_Sick	1	Falciparum	3943189	2.53602e-07
exon_PF3D7_1369000-E3	DRR006430_Sick	1	Falciparum	3943189	2.53602e-07
exon_PF3D7_1423200-E3	DRR006430_Sick	1	Falciparum	3943189	2.53602e-07
exon_PF3D7_1423200-E4	DRR006430_Sick	1	Falciparum	3943189	2.53602e-07
exon_PF3D7_1423200-E7	DRR006430_Sick	1	Falciparum	3943189	2.53602e-07
exon_PF3D7_1135200-E1	DRR006430_Sick	1	Falciparum	3943189	2.53602e-07
exon_PF3D7_0522300-E5	DRR006430_Sick	1	Falciparum	3943189	2.53602e-07
exon_PF3D7_0522300-E2	DRR006430_Sick	1	Falciparum	3943189	2.53602e-07
exon_PF3D7_0925500-E3	DRR006430_Sick	1	Falciparum	3943189	2.53602e-07
exon_PF3D7_0925500-E5	DRR006430_Sick	1	Falciparum	3943189	2.53602e-07
exon_PF3D7_0414600-E2	DRR006430_Sick	1	Falciparum	3943189	2.53602e-07
exon_PF3D7_0932100-E2	DRR006430_Sick	1	Falciparum	3943189	2.53602e-07
exon_PF3D7_0203800-E11	DRR006430_Sick	1	Falciparum	3943189	2.53602e-07
exon_PF3D7_1228900-E20	DRR006430_Sick	1	Falciparum	3943189	2.53602e-07
exon_PF3D7_1228900-E15	DRR006430_Sick	1	Falciparum	3943189	2.53602e-07
exon_PF3D7_1228900-E10	DRR006430_Sick	1	Falciparum	3943189	2.53602e-07
exon_PF3D7_1228900-E9	DRR006430_Sick	1	Falciparum	3943189	2.53602e-07
exon_PF3D7_1228900-E6	DRR006430_Sick	1	Falciparum	3943189	2.53602e-07
exon_PF3D7_1228900-E3	DRR006430_Sick	1	Falciparum	3943189	2.53602e-07
exon_PF3D7_1220200-E7	DRR006430_Sick	1	Falciparum	3943189	2.53602e-07
exon_PF3D7_0301900-E1	DRR006430_Sick	1	Falciparum	3943189	2.53602e-07
exon_PF3D7_0902900-E1	DRR006430_Sick	1	Falciparum	3943189	2.53602e-07
exon_PF3D7_1406400-E1	DRR006430_Sick	1	Falciparum	3943189	2.53602e-07
exon_PF3D7_1467400-E1	DRR006430_Sick	1	Falciparum	3943189	2.53602e-07
exon_PF3D7_1106800-E2	DRR006430_Sick	1	Falciparum	3943189	2.53602e-07
exon_PF3D7_1210000-E1	DRR006430_Sick	1	Falciparum	3943189	2.53602e-07
exon_PF3D7_1330200-E2	DRR006430_Sick	1	Falciparum	3943189	2.53602e-07
exon_PF3D7_0624900-E5	DRR006430_Sick	1	Falciparum	3943189	2.53602e-07
exon_PF3D7_0624900-E7	DRR006430_Sick	1	Falciparum	3943189	2.53602e-07
exon_PF3D7_0624900-E10	DRR006430_Sick	1	Falciparum	3943189	2.53602e-07
exon_PF3D7_1344400-E1	DRR006430_Sick	1	Falciparum	3943189	2.53602e-07
exon_PF3D7_1016700-E1	DRR006430_Sick	1	Falciparum	3943189	2.53602e-07
exon_PF3D7_1122800-E4	DRR006430_Sick	1	Falciparum	3943189	2.53602e-07
exon_PF3D7_0727500-E1	DRR006430_Sick	1	Falciparum	3943189	2.53602e-07
exon_PF3D7_1214600-E3	DRR006430_Sick	1	Falciparum	3943189	2.53602e-07
exon_PF3D7_1345400-E4	DRR006430_Sick	1	Falciparum	3943189	2.53602e-07
exon_PF3D7_1345400-E3	DRR006430_Sick	1	Falciparum	3943189	2.53602e-07
exon_PF3D7_1037900-E3	DRR006430_Sick	1	Falciparum	3943189	2.53602e-07
exon_PF3D7_1141200-E2	DRR006430_Sick	1	Falciparum	3943189	2.53602e-07
exon_PF3D7_0612200-E4	DRR006430_Sick	1	Falciparum	3943189	2.53602e-07
exon_PF3D7_1235800-E11	DRR006430_Sick	1	Falciparum	3943189	2.53602e-07
exon_PF3D7_1235800-E10	DRR006430_Sick	1	Falciparum	3943189	2.53602e-07
exon_PF3D7_1235800-E1	DRR006430_Sick	1	Falciparum	3943189	2.53602e-07
exon_PF3D7_0505900-E6	DRR006430_Sick	1	Falciparum	3943189	2.53602e-07
exon_PF3D7_0505900-E5	DRR006430_Sick	1	Falciparum	3943189	2.53602e-07
exon_PF3D7_0505900-E3	DRR006430_Sick	1	Falciparum	3943189	2.53602e-07
exon_PF3D7_0505900-E2	DRR006430_Sick	1	Falciparum	3943189	2.53602e-07
exon_PF3D7_0505900-E1	DRR006430_Sick	1	Falciparum	3943189	2.53602e-07
exon_PF3D7_0808600-E1	DRR006430_Sick	1	Falciparum	3943189	2.53602e-07
exon_PF3D7_0808600-E2	DRR006430_Sick	1	Falciparum	3943189	2.53602e-07
exon_PF3D7_0731500-E2	DRR006430_Sick	1	Falciparum	3943189	2.53602e-07
exon_PF3D7_0308800-E1	DRR006430_Sick	1	Falciparum	3943189	2.53602e-07
exon_PF3D7_1249100-E1	DRR006430_Sick	1	Falciparum	3943189	2.53602e-07
exon_PF3D7_0611700-E1	DRR006430_Sick	1	Falciparum	3943189	2.53602e-07
exon_PF3D7_0603800-E20	DRR006430_Sick	1	Falciparum	3943189	2.53602e-07
exon_PF3D7_0603800-E19	DRR006430_Sick	1	Falciparum	3943189	2.53602e-07
exon_PF3D7_0603800-E18	DRR006430_Sick	1	Falciparum	3943189	2.53602e-07
exon_PF3D7_0603800-E16	DRR006430_Sick	1	Falciparum	3943189	2.53602e-07
exon_PF3D7_0603800-E15	DRR006430_Sick	1	Falciparum	3943189	2.53602e-07
exon_PF3D7_0406400-E2	DRR006430_Sick	1	Falciparum	3943189	2.53602e-07
exon_PF3D7_1227300-E1	DRR006430_Sick	1	Falciparum	3943189	2.53602e-07
exon_PF3D7_0507300-E1	DRR006430_Sick	1	Falciparum	3943189	2.53602e-07
exon_PF3D7_1115900-E2	DRR006430_Sick	1	Falciparum	3943189	2.53602e-07
exon_PF3D7_1115900-E8	DRR006430_Sick	1	Falciparum	3943189	2.53602e-07
exon_PF3D7_1115900-E10	DRR006430_Sick	1	Falciparum	3943189	2.53602e-07
exon_PF3D7_0610100-E1	DRR006430_Sick	1	Falciparum	3943189	2.53602e-07
exon_PF3D7_0729200-E1	DRR006430_Sick	1	Falciparum	3943189	2.53602e-07
exon_PF3D7_1238000-E3	DRR006430_Sick	1	Falciparum	3943189	2.53602e-07
exon_PF3D7_0902100-E2	DRR006430_Sick	1	Falciparum	3943189	2.53602e-07
exon_PF3D7_0902100-E1	DRR006430_Sick	1	Falciparum	3943189	2.53602e-07
exon_PF3D7_1031400-E9	DRR006430_Sick	1	Falciparum	3943189	2.53602e-07
exon_PF3D7_0922800-E2	DRR006430_Sick	1	Falciparum	3943189	2.53602e-07
exon_PF3D7_0924300-E1	DRR006430_Sick	1	Falciparum	3943189	2.53602e-07
exon_PF3D7_1477900-E1	DRR006430_Sick	1	Falciparum	3943189	2.53602e-07
exon_PF3D7_1373400-E2	DRR006430_Sick	1	Falciparum	3943189	2.53602e-07
exon_PF3D7_1024600-E3	DRR006430_Sick	1	Falciparum	3943189	2.53602e-07
exon_PF3D7_0805700-E2	DRR006430_Sick	1	Falciparum	3943189	2.53602e-07
exon_PF3D7_1421500-E3	DRR006430_Sick	1	Falciparum	3943189	2.53602e-07
exon_PF3D7_1400400-E1	DRR006430_Sick	1	Falciparum	3943189	2.53602e-07
exon_PF3D7_1118800-E7	DRR006430_Sick	1	Falciparum	3943189	2.53602e-07
exon_PF3D7_0700500-E2	DRR006430_Sick	1	Falciparum	3943189	2.53602e-07
exon_PF3D7_0103800-E9	DRR006430_Sick	1	Falciparum	3943189	2.53602e-07
exon_PF3D7_0103800-E4	DRR006430_Sick	1	Falciparum	3943189	2.53602e-07
exon_PF3D7_1455500-E2	DRR006430_Sick	1	Falciparum	3943189	2.53602e-07
exon_PF3D7_0528300-E1	DRR006430_Sick	1	Falciparum	3943189	2.53602e-07
exon_PF3D7_1404200-E2	DRR006430_Sick	1	Falciparum	3943189	2.53602e-07
exon_PF3D7_1133500-E2	DRR006430_Sick	1	Falciparum	3943189	2.53602e-07
exon_PF3D7_0935300-E3	DRR006430_Sick	1	Falciparum	3943189	2.53602e-07
exon_PF3D7_0406800-E1	DRR006430_Sick	1	Falciparum	3943189	2.53602e-07
exon_PF3D7_0211100-E1	DRR006430_Sick	1	Falciparum	3943189	2.53602e-07
exon_PF3D7_1010000-E1	DRR006430_Sick	1	Falciparum	3943189	2.53602e-07
exon_PF3D7_0418000-E5	DRR006430_Sick	1	Falciparum	3943189	2.53602e-07
exon_PF3D7_1235100-E1	DRR006430_Sick	1	Falciparum	3943189	2.53602e-07
exon_PF3D7_1462600-E1	DRR006430_Sick	1	Falciparum	3943189	2.53602e-07
exon_PF3D7_1325300-E1	DRR006430_Sick	1	Falciparum	3943189	2.53602e-07
exon_PF3D7_1007300-E2	DRR006430_Sick	1	Falciparum	3943189	2.53602e-07
exon_PF3D7_1106100-E3	DRR006430_Sick	1	Falciparum	3943189	2.53602e-07
exon_PF3D7_1432700-E3	DRR006430_Sick	1	Falciparum	3943189	2.53602e-07
exon_PF3D7_1432700-E1	DRR006430_Sick	1	Falciparum	3943189	2.53602e-07
exon_PF3D7_0115000-E3	DRR006430_Sick	1	Falciparum	3943189	2.53602e-07
exon_PF3D7_0217500-E3	DRR006430_Sick	1	Falciparum	3943189	2.53602e-07
exon_PF3D7_0831900-E1	DRR006430_Sick	1	Falciparum	3943189	2.53602e-07
exon_PF3D7_0800200-E1	DRR006430_Sick	1	Falciparum	3943189	2.53602e-07
exon_PF3D7_0603100-E1	DRR006430_Sick	1	Falciparum	3943189	2.53602e-07
exon_PF3D7_1013400-E2	DRR006430_Sick	1	Falciparum	3943189	2.53602e-07
exon_PF3D7_1145400-E3	DRR006430_Sick	1	Falciparum	3943189	2.53602e-07
exon_PF3D7_1241600-E5	DRR006430_Sick	1	Falciparum	3943189	2.53602e-07
exon_PF3D7_0730100-E1	DRR006430_Sick	1	Falciparum	3943189	2.53602e-07
exon_PF3D7_1312500-E1	DRR006430_Sick	1	Falciparum	3943189	2.53602e-07
exon_PF3D7_0802900-E1	DRR006430_Sick	1	Falciparum	3943189	2.53602e-07
exon_PF3D7_0525400-E1	DRR006430_Sick	1	Falciparum	3943189	2.53602e-07
exon_PF3D7_0924800-E3	DRR006430_Sick	1	Falciparum	3943189	2.53602e-07
exon_PF3D7_1220700-E3	DRR006430_Sick	1	Falciparum	3943189	2.53602e-07
exon_PF3D7_1220700-E2	DRR006430_Sick	1	Falciparum	3943189	2.53602e-07
exon_PF3D7_1128000-E3	DRR006430_Sick	1	Falciparum	3943189	2.53602e-07
exon_PF3D7_1446700-E2	DRR006430_Sick	1	Falciparum	3943189	2.53602e-07
exon_PF3D7_1451700-E4	DRR006430_Sick	1	Falciparum	3943189	2.53602e-07
exon_PF3D7_0109950-E2	DRR006430_Sick	1	Falciparum	3943189	2.53602e-07
exon_PF3D7_0109950-E6	DRR006430_Sick	1	Falciparum	3943189	2.53602e-07
exon_PF3D7_0425200-E1	DRR006430_Sick	1	Falciparum	3943189	2.53602e-07
exon_PF3D7_0927800-E1	DRR006430_Sick	1	Falciparum	3943189	2.53602e-07
exon_PF3D7_1368900-E2	DRR006430_Sick	1	Falciparum	3943189	2.53602e-07
exon_PF3D7_1127600-E4	DRR006430_Sick	1	Falciparum	3943189	2.53602e-07
exon_PF3D7_0320100-E5	DRR006430_Sick	1	Falciparum	3943189	2.53602e-07
exon_PF3D7_0718800-E5	DRR006430_Sick	1	Falciparum	3943189	2.53602e-07
exon_PF3D7_0718800-E3	DRR006430_Sick	1	Falciparum	3943189	2.53602e-07
exon_PF3D7_0908500-E16	DRR006430_Sick	1	Falciparum	3943189	2.53602e-07
exon_PF3D7_1357200-E2	DRR006430_Sick	1	Falciparum	3943189	2.53602e-07
exon_PF3D7_1239100-E2	DRR006430_Sick	1	Falciparum	3943189	2.53602e-07
exon_PF3D7_1117000-E1	DRR006430_Sick	1	Falciparum	3943189	2.53602e-07
exon_PF3D7_1311300-E1	DRR006430_Sick	1	Falciparum	3943189	2.53602e-07
exon_PF3D7_0903600-E16	DRR006430_Sick	1	Falciparum	3943189	2.53602e-07
exon_PF3D7_0903600-E17	DRR006430_Sick	1	Falciparum	3943189	2.53602e-07
exon_PF3D7_1319700-E1	DRR006430_Sick	1	Falciparum	3943189	2.53602e-07
exon_PF3D7_0916100-E4	DRR006430_Sick	1	Falciparum	3943189	2.53602e-07
exon_PF3D7_1130900-E1	DRR006430_Sick	1	Falciparum	3943189	2.53602e-07
exon_PF3D7_1328600-E8	DRR006430_Sick	1	Falciparum	3943189	2.53602e-07
exon_PF3D7_0309200-E2	DRR006430_Sick	1	Falciparum	3943189	2.53602e-07
exon_PF3D7_0210700-E1	DRR006430_Sick	1	Falciparum	3943189	2.53602e-07
exon_PF3D7_0413400-E2	DRR006430_Sick	1	Falciparum	3943189	2.53602e-07
exon_PF3D7_0825700-E1	DRR006430_Sick	1	Falciparum	3943189	2.53602e-07
exon_PF3D7_1134500-E2	DRR006430_Sick	1	Falciparum	3943189	2.53602e-07
exon_PF3D7_1224200-E2	DRR006430_Sick	1	Falciparum	3943189	2.53602e-07
exon_PF3D7_1224200-E3	DRR006430_Sick	1	Falciparum	3943189	2.53602e-07
exon_PF3D7_0208000-E3	DRR006430_Sick	1	Falciparum	3943189	2.53602e-07
exon_PF3D7_0927500-E4	DRR006430_Sick	1	Falciparum	3943189	2.53602e-07
exon_PF3D7_0707800-E3	DRR006430_Sick	1	Falciparum	3943189	2.53602e-07
exon_PF3D7_0915200-E1	DRR006430_Sick	1	Falciparum	3943189	2.53602e-07
exon_PF3D7_0324700-E2	DRR006430_Sick	1	Falciparum	3943189	2.53602e-07
exon_PF3D7_0322800-E3	DRR006430_Sick	1	Falciparum	3943189	2.53602e-07
exon_PF3D7_1236900-E3	DRR006430_Sick	1	Falciparum	3943189	2.53602e-07
exon_PF3D7_1236900-E2	DRR006430_Sick	1	Falciparum	3943189	2.53602e-07
exon_PF3D7_1352800-E2	DRR006430_Sick	1	Falciparum	3943189	2.53602e-07
exon_PF3D7_1250500-E6	DRR006430_Sick	1	Falciparum	3943189	2.53602e-07
exon_PF3D7_0512500-E3	DRR006430_Sick	1	Falciparum	3943189	2.53602e-07
exon_PF3D7_1100400-E2	DRR006430_Sick	1	Falciparum	3943189	2.53602e-07
exon_PF3D7_0611200-E3	DRR006430_Sick	1	Falciparum	3943189	2.53602e-07
exon_PF3D7_0414500-E7	DRR006430_Sick	1	Falciparum	3943189	2.53602e-07
exon_PF3D7_0414500-E1	DRR006430_Sick	1	Falciparum	3943189	2.53602e-07
exon_PF3D7_0919400-E3	DRR006430_Sick	1	Falciparum	3943189	2.53602e-07
exon_PF3D7_1104800-E4	DRR006430_Sick	1	Falciparum	3943189	2.53602e-07
exon_PF3D7_1104800-E8	DRR006430_Sick	1	Falciparum	3943189	2.53602e-07
exon_PF3D7_1243000-E1	DRR006430_Sick	1	Falciparum	3943189	2.53602e-07
exon_PF3D7_0820100-E3	DRR006430_Sick	1	Falciparum	3943189	2.53602e-07
exon_PF3D7_0820100-E2	DRR006430_Sick	1	Falciparum	3943189	2.53602e-07
exon_PF3D7_1232800-E1	DRR006430_Sick	1	Falciparum	3943189	2.53602e-07
exon_PF3D7_1448800-E2	DRR006430_Sick	1	Falciparum	3943189	2.53602e-07
exon_PF3D7_0828000-E4	DRR006430_Sick	1	Falciparum	3943189	2.53602e-07
exon_PF3D7_0513100-E3	DRR006430_Sick	1	Falciparum	3943189	2.53602e-07
exon_PF3D7_0503000-E3	DRR006430_Sick	1	Falciparum	3943189	2.53602e-07
exon_PF3D7_1470600-E2	DRR006430_Sick	1	Falciparum	3943189	2.53602e-07
exon_PF3D7_1435700-E9	DRR006430_Sick	1	Falciparum	3943189	2.53602e-07
exon_PF3D7_1435700-E2	DRR006430_Sick	1	Falciparum	3943189	2.53602e-07
exon_PF3D7_0113100-E1	DRR006430_Sick	1	Falciparum	3943189	2.53602e-07
exon_PF3D7_1463900-E12	DRR006430_Sick	1	Falciparum	3943189	2.53602e-07
exon_PF3D7_1463900-E11	DRR006430_Sick	1	Falciparum	3943189	2.53602e-07
exon_PF3D7_1463900-E9	DRR006430_Sick	1	Falciparum	3943189	2.53602e-07
exon_PF3D7_1463900-E7	DRR006430_Sick	1	Falciparum	3943189	2.53602e-07
exon_PF3D7_1247800-E2	DRR006430_Sick	1	Falciparum	3943189	2.53602e-07
exon_PF3D7_1247800-E7	DRR006430_Sick	1	Falciparum	3943189	2.53602e-07
exon_PF3D7_1103500-E12	DRR006430_Sick	1	Falciparum	3943189	2.53602e-07
exon_PF3D7_0610700-E3	DRR006430_Sick	1	Falciparum	3943189	2.53602e-07
exon_PF3D7_1336400-E6	DRR006430_Sick	1	Falciparum	3943189	2.53602e-07
exon_PF3D7_1336400-E5	DRR006430_Sick	1	Falciparum	3943189	2.53602e-07
exon_PF3D7_1336400-E4	DRR006430_Sick	1	Falciparum	3943189	2.53602e-07
exon_PF3D7_1336400-E3	DRR006430_Sick	1	Falciparum	3943189	2.53602e-07
exon_PF3D7_1352900-E2	DRR006430_Sick	1	Falciparum	3943189	2.53602e-07
exon_PF3D7_1467500-E3	DRR006430_Sick	1	Falciparum	3943189	2.53602e-07
exon_PF3D7_0925000-E2	DRR006430_Sick	1	Falciparum	3943189	2.53602e-07
exon_PF3D7_0721500-E1	DRR006430_Sick	1	Falciparum	3943189	2.53602e-07
exon_PF3D7_1338400-E7	DRR006430_Sick	1	Falciparum	3943189	2.53602e-07
exon_PF3D7_1338400-E4	DRR006430_Sick	1	Falciparum	3943189	2.53602e-07
exon_PF3D7_1338400-E1	DRR006430_Sick	1	Falciparum	3943189	2.53602e-07
exon_PF3D7_1425400-E1	DRR006430_Sick	1	Falciparum	3943189	2.53602e-07
exon_PF3D7_0720800-E3	DRR006430_Sick	1	Falciparum	3943189	2.53602e-07
exon_PF3D7_0720800-E4	DRR006430_Sick	1	Falciparum	3943189	2.53602e-07
exon_PF3D7_0720800-E7	DRR006430_Sick	1	Falciparum	3943189	2.53602e-07
exon_PF3D7_0705700-E3	DRR006430_Sick	1	Falciparum	3943189	2.53602e-07
exon_PF3D7_1224000-E1	DRR006430_Sick	1	Falciparum	3943189	2.53602e-07
exon_PF3D7_1200100-E1	DRR006430_Sick	1	Falciparum	3943189	2.53602e-07
exon_PF3D7_0920100-E5	DRR006430_Sick	1	Falciparum	3943189	2.53602e-07
exon_PF3D7_0213500-E5	DRR006430_Sick	1	Falciparum	3943189	2.53602e-07
exon_PF3D7_0213500-E2	DRR006430_Sick	1	Falciparum	3943189	2.53602e-07
exon_PF3D7_1205100-E1	DRR006430_Sick	1	Falciparum	3943189	2.53602e-07
exon_PF3D7_1232100-E1	DRR006430_Sick	1	Falciparum	3943189	2.53602e-07
exon_PF3D7_0630400-E1	DRR006430_Sick	1	Falciparum	3943189	2.53602e-07
exon_PF3D7_1204400-E3	DRR006430_Sick	1	Falciparum	3943189	2.53602e-07
exon_PF3D7_1473300-E7	DRR006430_Sick	1	Falciparum	3943189	2.53602e-07
exon_PF3D7_1307800-E2	DRR006430_Sick	1	Falciparum	3943189	2.53602e-07
exon_PF3D7_1400100-E1	DRR006430_Sick	1	Falciparum	3943189	2.53602e-07
exon_PF3D7_0205700-E3	DRR006430_Sick	1	Falciparum	3943189	2.53602e-07
exon_PF3D7_0204900-E1	DRR006430_Sick	1	Falciparum	3943189	2.53602e-07
exon_PF3D7_1313600-E1	DRR006430_Sick	1	Falciparum	3943189	2.53602e-07
exon_PF3D7_1330700-E4	DRR006430_Sick	1	Falciparum	3943189	2.53602e-07
exon_PF3D7_1330700-E6	DRR006430_Sick	1	Falciparum	3943189	2.53602e-07
exon_PF3D7_1330700-E8	DRR006430_Sick	1	Falciparum	3943189	2.53602e-07
exon_PF3D7_0110800-E1	DRR006430_Sick	1	Falciparum	3943189	2.53602e-07
exon_PF3D7_0619700-E1	DRR006430_Sick	1	Falciparum	3943189	2.53602e-07
exon_PF3D7_1409200-E4	DRR006430_Sick	1	Falciparum	3943189	2.53602e-07
exon_PF3D7_1409200-E3	DRR006430_Sick	1	Falciparum	3943189	2.53602e-07
exon_PF3D7_1020600-E2	DRR006430_Sick	1	Falciparum	3943189	2.53602e-07
exon_PF3D7_0413800-E1	DRR006430_Sick	1	Falciparum	3943189	2.53602e-07
exon_PF3D7_0632400-E2	DRR006430_Sick	1	Falciparum	3943189	2.53602e-07
exon_PF3D7_1459300-E1	DRR006430_Sick	1	Falciparum	3943189	2.53602e-07
exon_PF3D7_1025800-E2	DRR006430_Sick	1	Falciparum	3943189	2.53602e-07
exon_PF3D7_1461500-E5	DRR006430_Sick	1	Falciparum	3943189	2.53602e-07
exon_PF3D7_1461500-E3	DRR006430_Sick	1	Falciparum	3943189	2.53602e-07
exon_PF3D7_1461500-E2	DRR006430_Sick	1	Falciparum	3943189	2.53602e-07
exon_PF3D7_1037700-E2	DRR006430_Sick	1	Falciparum	3943189	2.53602e-07
exon_PF3D7_1360200-E4	DRR006430_Sick	1	Falciparum	3943189	2.53602e-07
exon_PF3D7_1360200-E3	DRR006430_Sick	1	Falciparum	3943189	2.53602e-07
exon_PF3D7_1110000-E1	DRR006430_Sick	1	Falciparum	3943189	2.53602e-07
exon_PF3D7_1456400-E2	DRR006430_Sick	1	Falciparum	3943189	2.53602e-07
exon_PF3D7_1221100-E5	DRR006430_Sick	1	Falciparum	3943189	2.53602e-07
exon_PF3D7_1221100-E10	DRR006430_Sick	1	Falciparum	3943189	2.53602e-07
exon_PF3D7_0714300-E3	DRR006430_Sick	1	Falciparum	3943189	2.53602e-07
exon_PF3D7_0724800-E3	DRR006430_Sick	1	Falciparum	3943189	2.53602e-07
exon_PF3D7_0509000-E4	DRR006430_Sick	1	Falciparum	3943189	2.53602e-07
exon_PF3D7_0509000-E2	DRR006430_Sick	1	Falciparum	3943189	2.53602e-07
exon_PF3D7_0509000-E1	DRR006430_Sick	1	Falciparum	3943189	2.53602e-07
exon_PF3D7_0503900-E2	DRR006430_Sick	1	Falciparum	3943189	2.53602e-07
exon_PF3D7_1356300-E5	DRR006430_Sick	1	Falciparum	3943189	2.53602e-07
exon_PF3D7_1356300-E6	DRR006430_Sick	1	Falciparum	3943189	2.53602e-07
exon_PF3D7_1356300-E7	DRR006430_Sick	1	Falciparum	3943189	2.53602e-07
exon_PF3D7_1468500-E1	DRR006430_Sick	1	Falciparum	3943189	2.53602e-07
exon_PF3D7_0220000-E1	DRR006430_Sick	1	Falciparum	3943189	2.53602e-07
exon_PF3D7_1336600-E4	DRR006430_Sick	1	Falciparum	3943189	2.53602e-07
exon_PF3D7_1013700-E2	DRR006430_Sick	1	Falciparum	3943189	2.53602e-07
exon_PF3D7_1013700-E3	DRR006430_Sick	1	Falciparum	3943189	2.53602e-07
exon_PF3D7_1037600-E1	DRR006430_Sick	1	Falciparum	3943189	2.53602e-07
exon_PF3D7_1037600-E2	DRR006430_Sick	1	Falciparum	3943189	2.53602e-07
exon_PF3D7_0911300-E1	DRR006430_Sick	1	Falciparum	3943189	2.53602e-07
exon_PF3D7_1433700-E2	DRR006430_Sick	1	Falciparum	3943189	2.53602e-07
exon_PF3D7_1106300-E6	DRR006430_Sick	1	Falciparum	3943189	2.53602e-07
exon_PF3D7_1106300-E5	DRR006430_Sick	1	Falciparum	3943189	2.53602e-07
exon_PF3D7_1334000-E1	DRR006430_Sick	1	Falciparum	3943189	2.53602e-07
exon_PF3D7_0607400-E4	DRR006430_Sick	1	Falciparum	3943189	2.53602e-07
exon_PF3D7_0607400-E3	DRR006430_Sick	1	Falciparum	3943189	2.53602e-07
exon_PF3D7_0500100-E1	DRR006430_Sick	1	Falciparum	3943189	2.53602e-07
exon_PF3D7_0321700-E2	DRR006430_Sick	1	Falciparum	3943189	2.53602e-07
exon_PF3D7_0811900-E5	DRR006430_Sick	1	Falciparum	3943189	2.53602e-07
exon_PF3D7_0621700-E3	DRR006430_Sick	1	Falciparum	3943189	2.53602e-07
exon_PF3D7_0621700-E4	DRR006430_Sick	1	Falciparum	3943189	2.53602e-07
exon_PF3D7_0900400-E2	DRR006430_Sick	1	Falciparum	3943189	2.53602e-07
exon_PF3D7_1143700-E5	DRR006430_Sick	1	Falciparum	3943189	2.53602e-07
exon_PF3D7_0715500-E1	DRR006430_Sick	1	Falciparum	3943189	2.53602e-07
exon_PF3D7_1358400-E2	DRR006430_Sick	1	Falciparum	3943189	2.53602e-07
exon_PF3D7_1145500-E3	DRR006430_Sick	1	Falciparum	3943189	2.53602e-07
exon_PF3D7_1440400-E2	DRR006430_Sick	1	Falciparum	3943189	2.53602e-07
exon_PF3D7_0424300-E3	DRR006430_Sick	1	Falciparum	3943189	2.53602e-07
exon_PF3D7_1421800-E1	DRR006430_Sick	1	Falciparum	3943189	2.53602e-07
exon_PF3D7_1122500-E1	DRR006430_Sick	1	Falciparum	3943189	2.53602e-07
exon_PF3D7_0208700-E4	DRR006430_Sick	1	Falciparum	3943189	2.53602e-07
exon_PF3D7_1443200-E2	DRR006430_Sick	1	Falciparum	3943189	2.53602e-07
exon_PF3D7_0529500-E1	DRR006430_Sick	1	Falciparum	3943189	2.53602e-07
exon_PF3D7_0529500-E6	DRR006430_Sick	1	Falciparum	3943189	2.53602e-07
exon_PF3D7_0520400-E1	DRR006430_Sick	1	Falciparum	3943189	2.53602e-07
exon_PF3D7_1302300-E1	DRR006430_Sick	1	Falciparum	3943189	2.53602e-07
exon_PF3D7_1236600-E2	DRR006430_Sick	1	Falciparum	3943189	2.53602e-07
exon_PF3D7_1021300-E1	DRR006430_Sick	1	Falciparum	3943189	2.53602e-07
exon_PF3D7_0530800-E5	DRR006430_Sick	1	Falciparum	3943189	2.53602e-07
exon_PF3D7_0933200-E5	DRR006430_Sick	1	Falciparum	3943189	2.53602e-07
exon_PF3D7_0933200-E3	DRR006430_Sick	1	Falciparum	3943189	2.53602e-07
exon_PF3D7_0933200-E2	DRR006430_Sick	1	Falciparum	3943189	2.53602e-07
exon_PF3D7_0825200-E1	DRR006430_Sick	1	Falciparum	3943189	2.53602e-07
exon_PF3D7_1358900-E14	DRR006430_Sick	1	Falciparum	3943189	2.53602e-07
exon_PF3D7_0922700-E10	DRR006430_Sick	1	Falciparum	3943189	2.53602e-07
exon_PF3D7_0922700-E7	DRR006430_Sick	1	Falciparum	3943189	2.53602e-07
exon_PF3D7_0922700-E1	DRR006430_Sick	1	Falciparum	3943189	2.53602e-07
exon_PF3D7_0929000-E1	DRR006430_Sick	1	Falciparum	3943189	2.53602e-07
exon_PF3D7_0720700-E2	DRR006430_Sick	1	Falciparum	3943189	2.53602e-07
exon_PF3D7_1040200-E2	DRR006430_Sick	1	Falciparum	3943189	2.53602e-07
exon_PF3D7_1211300-E3	DRR006430_Sick	1	Falciparum	3943189	2.53602e-07
exon_PF3D7_0904300-E9	DRR006430_Sick	1	Falciparum	3943189	2.53602e-07
exon_PF3D7_1326100-E2	DRR006430_Sick	1	Falciparum	3943189	2.53602e-07
exon_PF3D7_1326100-E4	DRR006430_Sick	1	Falciparum	3943189	2.53602e-07
exon_PF3D7_1335800-E1	DRR006430_Sick	1	Falciparum	3943189	2.53602e-07
exon_PF3D7_1326400-E8	DRR006430_Sick	1	Falciparum	3943189	2.53602e-07
exon_PF3D7_1326400-E4	DRR006430_Sick	1	Falciparum	3943189	2.53602e-07
exon_PF3D7_1128700-E1	DRR006430_Sick	1	Falciparum	3943189	2.53602e-07
exon_PF3D7_1331600-E2	DRR006430_Sick	1	Falciparum	3943189	2.53602e-07
exon_PF3D7_1331600-E1	DRR006430_Sick	1	Falciparum	3943189	2.53602e-07
exon_PF3D7_0404300-E7	DRR006430_Sick	1	Falciparum	3943189	2.53602e-07
exon_PF3D7_0404300-E2	DRR006430_Sick	1	Falciparum	3943189	2.53602e-07
exon_PF3D7_1116900-E6	DRR006430_Sick	1	Falciparum	3943189	2.53602e-07
exon_PF3D7_1116900-E5	DRR006430_Sick	1	Falciparum	3943189	2.53602e-07
exon_PF3D7_1116900-E4	DRR006430_Sick	1	Falciparum	3943189	2.53602e-07
exon_PF3D7_1116900-E3	DRR006430_Sick	1	Falciparum	3943189	2.53602e-07
exon_PF3D7_0414900-E10	DRR006430_Sick	1	Falciparum	3943189	2.53602e-07
exon_PF3D7_1306300-E6	DRR006430_Sick	1	Falciparum	3943189	2.53602e-07
exon_PF3D7_1117600-E4	DRR006430_Sick	1	Falciparum	3943189	2.53602e-07
exon_PF3D7_0308100-E1	DRR006430_Sick	1	Falciparum	3943189	2.53602e-07
exon_PF3D7_1356500-E2	DRR006430_Sick	1	Falciparum	3943189	2.53602e-07
exon_PF3D7_1366900-E1	DRR006430_Sick	1	Falciparum	3943189	2.53602e-07
exon_PF3D7_0502000-E2	DRR006430_Sick	1	Falciparum	3943189	2.53602e-07
exon_PF3D7_0209100-E1	DRR006430_Sick	1	Falciparum	3943189	2.53602e-07
exon_PF3D7_0509700-E7	DRR006430_Sick	1	Falciparum	3943189	2.53602e-07
exon_PF3D7_1142800-E1	DRR006430_Sick	1	Falciparum	3943189	2.53602e-07
exon_PF3D7_1303200-E5	DRR006430_Sick	1	Falciparum	3943189	2.53602e-07
exon_PF3D7_1421700-E1	DRR006430_Sick	1	Falciparum	3943189	2.53602e-07
exon_PF3D7_1219500-E1	DRR006430_Sick	1	Falciparum	3943189	2.53602e-07
exon_PF3D7_1133900-E1	DRR006430_Sick	1	Falciparum	3943189	2.53602e-07
exon_PF3D7_0405800-E1	DRR006430_Sick	1	Falciparum	3943189	2.53602e-07
exon_PF3D7_1457000-E8	DRR006430_Sick	1	Falciparum	3943189	2.53602e-07
exon_PF3D7_1457000-E3	DRR006430_Sick	1	Falciparum	3943189	2.53602e-07
exon_PF3D7_1457000-E1	DRR006430_Sick	1	Falciparum	3943189	2.53602e-07
exon_PF3D7_1435200-E2	DRR006430_Sick	1	Falciparum	3943189	2.53602e-07
exon_PF3D7_1238700-E2	DRR006430_Sick	1	Falciparum	3943189	2.53602e-07
exon_PF3D7_1238700-E5	DRR006430_Sick	1	Falciparum	3943189	2.53602e-07
exon_PF3D7_1308600-E1	DRR006430_Sick	1	Falciparum	3943189	2.53602e-07
exon_PF3D7_0933300-E1	DRR006430_Sick	1	Falciparum	3943189	2.53602e-07
exon_PF3D7_0417500-E12	DRR006430_Sick	1	Falciparum	3943189	2.53602e-07
exon_PF3D7_0417500-E10	DRR006430_Sick	1	Falciparum	3943189	2.53602e-07
exon_PF3D7_0417500-E6	DRR006430_Sick	1	Falciparum	3943189	2.53602e-07
exon_PF3D7_0417500-E5	DRR006430_Sick	1	Falciparum	3943189	2.53602e-07
exon_PF3D7_0906890-E1	DRR006430_Sick	1	Falciparum	3943189	2.53602e-07
exon_PF3D7_0506600-E1	DRR006430_Sick	1	Falciparum	3943189	2.53602e-07
exon_PF3D7_0318300-E1	DRR006430_Sick	1	Falciparum	3943189	2.53602e-07
exon_PF3D7_1414000-E6	DRR006430_Sick	1	Falciparum	3943189	2.53602e-07
exon_PF3D7_0521900-E5	DRR006430_Sick	1	Falciparum	3943189	2.53602e-07
exon_PF3D7_1330000-E4	DRR006430_Sick	1	Falciparum	3943189	2.53602e-07
exon_PF3D7_0212800-E1	DRR006430_Sick	1	Falciparum	3943189	2.53602e-07
exon_PF3D7_1010400-E4	DRR006430_Sick	1	Falciparum	3943189	2.53602e-07
exon_PF3D7_0908100-E2	DRR006430_Sick	1	Falciparum	3943189	2.53602e-07
exon_PF3D7_0908100-E1	DRR006430_Sick	1	Falciparum	3943189	2.53602e-07
exon_PF3D7_0728500-E1	DRR006430_Sick	1	Falciparum	3943189	2.53602e-07
exon_PF3D7_1471400-E2	DRR006430_Sick	1	Falciparum	3943189	2.53602e-07
exon_PF3D7_1440800-E3	DRR006430_Sick	1	Falciparum	3943189	2.53602e-07
exon_PF3D7_1433600-E1	DRR006430_Sick	1	Falciparum	3943189	2.53602e-07
exon_PF3D7_0321200-E2	DRR006430_Sick	1	Falciparum	3943189	2.53602e-07
exon_PF3D7_1127300-E1	DRR006430_Sick	1	Falciparum	3943189	2.53602e-07
exon_PF3D7_1126700-E8	DRR006430_Sick	1	Falciparum	3943189	2.53602e-07
exon_PF3D7_0724500-E3	DRR006430_Sick	1	Falciparum	3943189	2.53602e-07
exon_PF3D7_0201000-E2	DRR006430_Sick	1	Falciparum	3943189	2.53602e-07
exon_PF3D7_1138600-E1	DRR006430_Sick	1	Falciparum	3943189	2.53602e-07
exon_PF3D7_1243400-E1	DRR006430_Sick	1	Falciparum	3943189	2.53602e-07
exon_PF3D7_1039100-E2	DRR006430_Sick	1	Falciparum	3943189	2.53602e-07
exon_PF3D7_0307600-E3	DRR006430_Sick	1	Falciparum	3943189	2.53602e-07
exon_PF3D7_1012200-E1	DRR006430_Sick	1	Falciparum	3943189	2.53602e-07
exon_PF3D7_1320500-E5	DRR006430_Sick	1	Falciparum	3943189	2.53602e-07
exon_PF3D7_1320500-E6	DRR006430_Sick	1	Falciparum	3943189	2.53602e-07
exon_PF3D7_1321600-E2	DRR006430_Sick	1	Falciparum	3943189	2.53602e-07
exon_PF3D7_1321600-E7	DRR006430_Sick	1	Falciparum	3943189	2.53602e-07
exon_PF3D7_1400200-E2	DRR006430_Sick	1	Falciparum	3943189	2.53602e-07
exon_PF3D7_0209600-E5	DRR006430_Sick	1	Falciparum	3943189	2.53602e-07
exon_PF3D7_1423600-E4	DRR006430_Sick	1	Falciparum	3943189	2.53602e-07
exon_PF3D7_1423600-E7	DRR006430_Sick	1	Falciparum	3943189	2.53602e-07
exon_PF3D7_1009500-E2	DRR006430_Sick	1	Falciparum	3943189	2.53602e-07
exon_PF3D7_0407600-E1	DRR006430_Sick	1	Falciparum	3943189	2.53602e-07
exon_PF3D7_1429300-E15	DRR006430_Sick	1	Falciparum	3943189	2.53602e-07
exon_PF3D7_1429300-E10	DRR006430_Sick	1	Falciparum	3943189	2.53602e-07
exon_PF3D7_1429300-E6	DRR006430_Sick	1	Falciparum	3943189	2.53602e-07
exon_PF3D7_1429300-E5	DRR006430_Sick	1	Falciparum	3943189	2.53602e-07
exon_PF3D7_0403300-E4	DRR006430_Sick	1	Falciparum	3943189	2.53602e-07
exon_PF3D7_0812220-E4	DRR006430_Sick	1	Falciparum	3943189	2.53602e-07
exon_PF3D7_0812220-E3	DRR006430_Sick	1	Falciparum	3943189	2.53602e-07
exon_PF3D7_0921800-E3	DRR006430_Sick	1	Falciparum	3943189	2.53602e-07
exon_PF3D7_1421600-E3	DRR006430_Sick	1	Falciparum	3943189	2.53602e-07
exon_PF3D7_0611500-E1	DRR006430_Sick	1	Falciparum	3943189	2.53602e-07
exon_PF3D7_0103700-E6	DRR006430_Sick	1	Falciparum	3943189	2.53602e-07
exon_PF3D7_1420800-E1	DRR006430_Sick	1	Falciparum	3943189	2.53602e-07
exon_PF3D7_1233300-E1	DRR006430_Sick	1	Falciparum	3943189	2.53602e-07
exon_PF3D7_0610500-E1	DRR006430_Sick	1	Falciparum	3943189	2.53602e-07
exon_PF3D7_1119200-E2	DRR006430_Sick	1	Falciparum	3943189	2.53602e-07
exon_PF3D7_1433100-E3	DRR006430_Sick	1	Falciparum	3943189	2.53602e-07
exon_PF3D7_0608000-E11	DRR006430_Sick	1	Falciparum	3943189	2.53602e-07
exon_PF3D7_0608000-E6	DRR006430_Sick	1	Falciparum	3943189	2.53602e-07
exon_PF3D7_0608000-E2	DRR006430_Sick	1	Falciparum	3943189	2.53602e-07
exon_PF3D7_1417100-E1	DRR006430_Sick	1	Falciparum	3943189	2.53602e-07
exon_PF3D7_0411300-E1	DRR006430_Sick	1	Falciparum	3943189	2.53602e-07
exon_PF3D7_1436700-E1	DRR006430_Sick	1	Falciparum	3943189	2.53602e-07
exon_PF3D7_1238400-E1	DRR006430_Sick	1	Falciparum	3943189	2.53602e-07
exon_PF3D7_1301300-E2	DRR006430_Sick	1	Falciparum	3943189	2.53602e-07
exon_PF3D7_0411900-E4	DRR006430_Sick	1	Falciparum	3943189	2.53602e-07
exon_PF3D7_0424400-E1	DRR006430_Sick	1	Falciparum	3943189	2.53602e-07
exon_PF3D7_0401000-E2	DRR006430_Sick	1	Falciparum	3943189	2.53602e-07
exon_PF3D7_0934600-E1	DRR006430_Sick	1	Falciparum	3943189	2.53602e-07
exon_PF3D7_0521800-E1	DRR006430_Sick	1	Falciparum	3943189	2.53602e-07
exon_PF3D7_0521800-E3	DRR006430_Sick	1	Falciparum	3943189	2.53602e-07
exon_PF3D7_1011000-E4	DRR006430_Sick	1	Falciparum	3943189	2.53602e-07
exon_PF3D7_1246800-E3	DRR006430_Sick	1	Falciparum	3943189	2.53602e-07
exon_PF3D7_1037000-E3	DRR006430_Sick	1	Falciparum	3943189	2.53602e-07
exon_PF3D7_1120900-E1	DRR006430_Sick	1	Falciparum	3943189	2.53602e-07
exon_PF3D7_1424500-E1	DRR006430_Sick	1	Falciparum	3943189	2.53602e-07
exon_PF3D7_0413900-E4	DRR006430_Sick	1	Falciparum	3943189	2.53602e-07
exon_PF3D7_0410600-E3	DRR006430_Sick	1	Falciparum	3943189	2.53602e-07
exon_PF3D7_0922400-E1	DRR006430_Sick	1	Falciparum	3943189	2.53602e-07
exon_PF3D7_1143400-E1	DRR006430_Sick	1	Falciparum	3943189	2.53602e-07
exon_PF3D7_0420700-E1	DRR006430_Sick	1	Falciparum	3943189	2.53602e-07
exon_PF3D7_1008200-E1	DRR006430_Sick	1	Falciparum	3943189	2.53602e-07
exon_PF3D7_1252100-E5	DRR006430_Sick	1	Falciparum	3943189	2.53602e-07
exon_PF3D7_0114500-E1	DRR006430_Sick	1	Falciparum	3943189	2.53602e-07
exon_PF3D7_0506000-E2	DRR006430_Sick	1	Falciparum	3943189	2.53602e-07
exon_PF3D7_0929100-E3	DRR006430_Sick	1	Falciparum	3943189	2.53602e-07
exon_PF3D7_1371700-E3	DRR006430_Sick	1	Falciparum	3943189	2.53602e-07
exon_PF3D7_1010700-E3	DRR006430_Sick	1	Falciparum	3943189	2.53602e-07
exon_PF3D7_1441900-E1	DRR006430_Sick	1	Falciparum	3943189	2.53602e-07
exon_PF3D7_0710500-E3	DRR006430_Sick	1	Falciparum	3943189	2.53602e-07
exon_PF3D7_0710500-E2	DRR006430_Sick	1	Falciparum	3943189	2.53602e-07
exon_PF3D7_0712500-E2	DRR006430_Sick	1	Falciparum	3943189	2.53602e-07
exon_PF3D7_1031700-E4	DRR006430_Sick	1	Falciparum	3943189	2.53602e-07
exon_PF3D7_0110600-E7	DRR006430_Sick	1	Falciparum	3943189	2.53602e-07
exon_PF3D7_1421000-E2	DRR006430_Sick	1	Falciparum	3943189	2.53602e-07
exon_PF3D7_1421000-E1	DRR006430_Sick	1	Falciparum	3943189	2.53602e-07
exon_PF3D7_1345000-E9	DRR006430_Sick	1	Falciparum	3943189	2.53602e-07
exon_PF3D7_1345000-E10	DRR006430_Sick	1	Falciparum	3943189	2.53602e-07
exon_PF3D7_0217200-E1	DRR006430_Sick	1	Falciparum	3943189	2.53602e-07
exon_PF3D7_0810500-E9	DRR006430_Sick	1	Falciparum	3943189	2.53602e-07
exon_PF3D7_0810500-E2	DRR006430_Sick	1	Falciparum	3943189	2.53602e-07
exon_PF3D7_0624700-E3	DRR006430_Sick	1	Falciparum	3943189	2.53602e-07
exon_PF3D7_1444400-E2	DRR006430_Sick	1	Falciparum	3943189	2.53602e-07
exon_malmito_rna_RNA6-E1	DRR006430_Sick	1	Falciparum	3943189	2.53602e-07
exon_PF3D7_0502900-E3	DRR006430_Sick	1	Falciparum	3943189	2.53602e-07
exon_PF3D7_0628400-E5	DRR006430_Sick	1	Falciparum	3943189	2.53602e-07
exon_PF3D7_1359200-E6	DRR006430_Sick	1	Falciparum	3943189	2.53602e-07
exon_PF3D7_1218600-E4	DRR006430_Sick	1	Falciparum	3943189	2.53602e-07
exon_PF3D7_0313700-E14	DRR006430_Sick	1	Falciparum	3943189	2.53602e-07
exon_PF3D7_0313700-E6	DRR006430_Sick	1	Falciparum	3943189	2.53602e-07
exon_PF3D7_0720500-E1	DRR006430_Sick	1	Falciparum	3943189	2.53602e-07
exon_PF3D7_0720500-E2	DRR006430_Sick	1	Falciparum	3943189	2.53602e-07
exon_PF3D7_0528900-E5	DRR006430_Sick	1	Falciparum	3943189	2.53602e-07
exon_PF3D7_0528900-E4	DRR006430_Sick	1	Falciparum	3943189	2.53602e-07
exon_PF3D7_0813300-E1	DRR006430_Sick	1	Falciparum	3943189	2.53602e-07
exon_PF3D7_0729900-E2	DRR006430_Sick	1	Falciparum	3943189	2.53602e-07
exon_PF3D7_1403500-E5	DRR006430_Sick	1	Falciparum	3943189	2.53602e-07
exon_PF3D7_0514700-E1	DRR006430_Sick	1	Falciparum	3943189	2.53602e-07
exon_PF3D7_1035900-E1	DRR006430_Sick	1	Falciparum	3943189	2.53602e-07
exon_PF3D7_0622400-E1	DRR006430_Sick	1	Falciparum	3943189	2.53602e-07
exon_PF3D7_1028800-E2	DRR006430_Sick	1	Falciparum	3943189	2.53602e-07
exon_PF3D7_1341300-E1	DRR006430_Sick	1	Falciparum	3943189	2.53602e-07
exon_PF3D7_0500600-E3	DRR006430_Sick	1	Falciparum	3943189	2.53602e-07
exon_PF3D7_1433200-E1	DRR006430_Sick	1	Falciparum	3943189	2.53602e-07
exon_PF3D7_0106800-E5	DRR006430_Sick	1	Falciparum	3943189	2.53602e-07
exon_PF3D7_1222900-E1	DRR006430_Sick	1	Falciparum	3943189	2.53602e-07
exon_PF3D7_0324400-E2	DRR006430_Sick	1	Falciparum	3943189	2.53602e-07
exon_PF3D7_1348700-E6	DRR006430_Sick	1	Falciparum	3943189	2.53602e-07
exon_PF3D7_1410800-E1	DRR006430_Sick	1	Falciparum	3943189	2.53602e-07
exon_PF3D7_1410800-E2	DRR006430_Sick	1	Falciparum	3943189	2.53602e-07
exon_PF3D7_1410800-E7	DRR006430_Sick	1	Falciparum	3943189	2.53602e-07
exon_PF3D7_1472700-E1	DRR006430_Sick	1	Falciparum	3943189	2.53602e-07
exon_PF3D7_0824600-E5	DRR006430_Sick	1	Falciparum	3943189	2.53602e-07
exon_PF3D7_1476700-E1	DRR006430_Sick	1	Falciparum	3943189	2.53602e-07
exon_PF3D7_1360500-E12	DRR006430_Sick	1	Falciparum	3943189	2.53602e-07
exon_PF3D7_1317300-E1	DRR006430_Sick	1	Falciparum	3943189	2.53602e-07
exon_PF3D7_1131200-E6	DRR006430_Sick	1	Falciparum	3943189	2.53602e-07
exon_PF3D7_0602400-E2	DRR006430_Sick	1	Falciparum	3943189	2.53602e-07
exon_PF3D7_1011900-E4	DRR006430_Sick	1	Falciparum	3943189	2.53602e-07
exon_PF3D7_1468300-E1	DRR006430_Sick	1	Falciparum	3943189	2.53602e-07
exon_PF3D7_0625900-E1	DRR006430_Sick	1	Falciparum	3943189	2.53602e-07
exon_PF3D7_1005300-E2	DRR006430_Sick	1	Falciparum	3943189	2.53602e-07
exon_PF3D7_0200600-E2	DRR006430_Sick	1	Falciparum	3943189	2.53602e-07
exon_PF3D7_1419300-E1	DRR006430_Sick	1	Falciparum	3943189	2.53602e-07
exon_PF3D7_0829300-E1	DRR006430_Sick	1	Falciparum	3943189	2.53602e-07
exon_PF3D7_1112000-E2	DRR006430_Sick	1	Falciparum	3943189	2.53602e-07
exon_PF3D7_1439700-E5	DRR006430_Sick	1	Falciparum	3943189	2.53602e-07
exon_PF3D7_1439700-E2	DRR006430_Sick	1	Falciparum	3943189	2.53602e-07
exon_PF3D7_1123700-E2	DRR006430_Sick	1	Falciparum	3943189	2.53602e-07
exon_PF3D7_0402700-E3	DRR006430_Sick	1	Falciparum	3943189	2.53602e-07
exon_PF3D7_0221100-E3	DRR006430_Sick	1	Falciparum	3943189	2.53602e-07
exon_PF3D7_1333500-E1	DRR006430_Sick	1	Falciparum	3943189	2.53602e-07
exon_PF3D7_1112900-E5	DRR006430_Sick	1	Falciparum	3943189	2.53602e-07
exon_PF3D7_0902800-E2	DRR006430_Sick	1	Falciparum	3943189	2.53602e-07
exon_PF3D7_1363500-E1	DRR006430_Sick	1	Falciparum	3943189	2.53602e-07
exon_PF3D7_0400200-E1	DRR006430_Sick	1	Falciparum	3943189	2.53602e-07
exon_PF3D7_0404700-E1	DRR006430_Sick	1	Falciparum	3943189	2.53602e-07
exon_PF3D7_1208300-E2	DRR006430_Sick	1	Falciparum	3943189	2.53602e-07
exon_PF3D7_0114800-E2	DRR006430_Sick	1	Falciparum	3943189	2.53602e-07
exon_PF3D7_1118700-E6	DRR006430_Sick	1	Falciparum	3943189	2.53602e-07
exon_PF3D7_0814400-E2	DRR006430_Sick	1	Falciparum	3943189	2.53602e-07
exon_PF3D7_1438100-E1	DRR006430_Sick	1	Falciparum	3943189	2.53602e-07
exon_PF3D7_0515500-E4	DRR006430_Sick	1	Falciparum	3943189	2.53602e-07
exon_PF3D7_1115100-E10	DRR006430_Sick	1	Falciparum	3943189	2.53602e-07
exon_PF3D7_1115100-E2	DRR006430_Sick	1	Falciparum	3943189	2.53602e-07
exon_PF3D7_1114100-E1	DRR006430_Sick	1	Falciparum	3943189	2.53602e-07
exon_PF3D7_1304700-E1	DRR006430_Sick	1	Falciparum	3943189	2.53602e-07
exon_PF3D7_0315300-E1	DRR006430_Sick	1	Falciparum	3943189	2.53602e-07
exon_PF3D7_1317500-E1	DRR006430_Sick	1	Falciparum	3943189	2.53602e-07
exon_PF3D7_0712300-E1	DRR006430_Sick	1	Falciparum	3943189	2.53602e-07
exon_PF3D7_1424400-E1	DRR006430_Sick	1	Falciparum	3943189	2.53602e-07
exon_PF3D7_1138800-E6	DRR006430_Sick	1	Falciparum	3943189	2.53602e-07
exon_PF3D7_0711700-E1	DRR006430_Sick	1	Falciparum	3943189	2.53602e-07
exon_PF3D7_1442800-E1	DRR006430_Sick	1	Falciparum	3943189	2.53602e-07
exon_PF3D7_1128900-E2	DRR006430_Sick	1	Falciparum	3943189	2.53602e-07
exon_PF3D7_0708300-E4	DRR006430_Sick	1	Falciparum	3943189	2.53602e-07
exon_PF3D7_1202000-E4	DRR006430_Sick	1	Falciparum	3943189	2.53602e-07
exon_PF3D7_1202000-E2	DRR006430_Sick	1	Falciparum	3943189	2.53602e-07
exon_PF3D7_1420200-E1	DRR006430_Sick	1	Falciparum	3943189	2.53602e-07
exon_PF3D7_1147700-E1	DRR006430_Sick	1	Falciparum	3943189	2.53602e-07
exon_PF3D7_1406000-E1	DRR006430_Sick	1	Falciparum	3943189	2.53602e-07
exon_PF3D7_1406000-E3	DRR006430_Sick	1	Falciparum	3943189	2.53602e-07
exon_PF3D7_0522600-E1	DRR006430_Sick	1	Falciparum	3943189	2.53602e-07
exon_PF3D7_0726200-E3	DRR006430_Sick	1	Falciparum	3943189	2.53602e-07
exon_PF3D7_0719200-E3	DRR006430_Sick	1	Falciparum	3943189	2.53602e-07
exon_PF3D7_0719200-E4	DRR006430_Sick	1	Falciparum	3943189	2.53602e-07
exon_PF3D7_0719200-E7	DRR006430_Sick	1	Falciparum	3943189	2.53602e-07
exon_PF3D7_0412200-E1	DRR006430_Sick	1	Falciparum	3943189	2.53602e-07
exon_PF3D7_0314000-E5	DRR006430_Sick	1	Falciparum	3943189	2.53602e-07
exon_PF3D7_0314000-E7	DRR006430_Sick	1	Falciparum	3943189	2.53602e-07
exon_PF3D7_1420600-E3	DRR006430_Sick	1	Falciparum	3943189	2.53602e-07
exon_PF3D7_1120600-E6	DRR006430_Sick	1	Falciparum	3943189	2.53602e-07
exon_PF3D7_1220600-E3	DRR006430_Sick	1	Falciparum	3943189	2.53602e-07
exon_PF3D7_1465700-E7	DRR006430_Sick	1	Falciparum	3943189	2.53602e-07
exon_PF3D7_0805800-E1	DRR006430_Sick	1	Falciparum	3943189	2.53602e-07
exon_PF3D7_0729000-E4	DRR006430_Sick	1	Falciparum	3943189	2.53602e-07
exon_PF3D7_0800800-E2	DRR006430_Sick	1	Falciparum	3943189	2.53602e-07
exon_PF3D7_1452100-E1	DRR006430_Sick	1	Falciparum	3943189	2.53602e-07
exon_PF3D7_1146100-E6	DRR006430_Sick	1	Falciparum	3943189	2.53602e-07
exon_PF3D7_1218100-E1	DRR006430_Sick	1	Falciparum	3943189	2.53602e-07
exon_PF3D7_1218100-E4	DRR006430_Sick	1	Falciparum	3943189	2.53602e-07
exon_PF3D7_1255200-E2	DRR006430_Sick	1	Falciparum	3943189	2.53602e-07
exon_PF3D7_1107500-E5	DRR006430_Sick	1	Falciparum	3943189	2.53602e-07
exon_PF3D7_1107500-E4	DRR006430_Sick	1	Falciparum	3943189	2.53602e-07
exon_PF3D7_0418500-E6	DRR006430_Sick	1	Falciparum	3943189	2.53602e-07
exon_PF3D7_0418500-E3	DRR006430_Sick	1	Falciparum	3943189	2.53602e-07
exon_PF3D7_0418500-E2	DRR006430_Sick	1	Falciparum	3943189	2.53602e-07
exon_PF3D7_1031500-E1	DRR006430_Sick	1	Falciparum	3943189	2.53602e-07
exon_PF3D7_1448200-E13	DRR006430_Sick	1	Falciparum	3943189	2.53602e-07
exon_PF3D7_1345900-E7	DRR006430_Sick	1	Falciparum	3943189	2.53602e-07
exon_PF3D7_1345900-E6	DRR006430_Sick	1	Falciparum	3943189	2.53602e-07
exon_PF3D7_1345900-E3	DRR006430_Sick	1	Falciparum	3943189	2.53602e-07
exon_PF3D7_0823700-E1	DRR006430_Sick	1	Falciparum	3943189	2.53602e-07
exon_PF3D7_0818600-E1	DRR006430_Sick	1	Falciparum	3943189	2.53602e-07
exon_PF3D7_0905700-E12	DRR006430_Sick	1	Falciparum	3943189	2.53602e-07
exon_PF3D7_0905700-E11	DRR006430_Sick	1	Falciparum	3943189	2.53602e-07
exon_PF3D7_0905700-E8	DRR006430_Sick	1	Falciparum	3943189	2.53602e-07
exon_PF3D7_0905700-E1	DRR006430_Sick	1	Falciparum	3943189	2.53602e-07
exon_PF3D7_0815600-E1	DRR006430_Sick	1	Falciparum	3943189	2.53602e-07
exon_PF3D7_1476100-E1	DRR006430_Sick	1	Falciparum	3943189	2.53602e-07
exon_PF3D7_0410100-E1	DRR006430_Sick	1	Falciparum	3943189	2.53602e-07
exon_PF3D7_1040400-E2	DRR006430_Sick	1	Falciparum	3943189	2.53602e-07
exon_PF3D7_1122900-E3	DRR006430_Sick	1	Falciparum	3943189	2.53602e-07
exon_PF3D7_1418000-E6	DRR006430_Sick	1	Falciparum	3943189	2.53602e-07
exon_PF3D7_1418000-E5	DRR006430_Sick	1	Falciparum	3943189	2.53602e-07
exon_PF3D7_1418000-E2	DRR006430_Sick	1	Falciparum	3943189	2.53602e-07
exon_PF3D7_1234600-E1	DRR006430_Sick	1	Falciparum	3943189	2.53602e-07
exon_PF3D7_0713700-E8	DRR006430_Sick	1	Falciparum	3943189	2.53602e-07
exon_PF3D7_1012000-E8	DRR006430_Sick	1	Falciparum	3943189	2.53602e-07
exon_PF3D7_1140400-E1	DRR006430_Sick	1	Falciparum	3943189	2.53602e-07
exon_PF3D7_0220700-E1	DRR006430_Sick	1	Falciparum	3943189	2.53602e-07
exon_PF3D7_1214900-E2	DRR006430_Sick	1	Falciparum	3943189	2.53602e-07
exon_PF3D7_0529100-E1	DRR006430_Sick	1	Falciparum	3943189	2.53602e-07
exon_PF3D7_1033900-E2	DRR006430_Sick	1	Falciparum	3943189	2.53602e-07
exon_PF3D7_1405000-E1	DRR006430_Sick	1	Falciparum	3943189	2.53602e-07
exon_PF3D7_0723200-E1	DRR006430_Sick	1	Falciparum	3943189	2.53602e-07
exon_PF3D7_0714400-E3	DRR006430_Sick	1	Falciparum	3943189	2.53602e-07
exon_PF3D7_1447400-E4	DRR006430_Sick	1	Falciparum	3943189	2.53602e-07
exon_PF3D7_1447400-E3	DRR006430_Sick	1	Falciparum	3943189	2.53602e-07
exon_PF3D7_1423900-E1	DRR006430_Sick	1	Falciparum	3943189	2.53602e-07
exon_PF3D7_1405400-E4	DRR006430_Sick	1	Falciparum	3943189	2.53602e-07
exon_PF3D7_1347300-E5	DRR006430_Sick	1	Falciparum	3943189	2.53602e-07
exon_PF3D7_1347300-E3	DRR006430_Sick	1	Falciparum	3943189	2.53602e-07
exon_PF3D7_0815500-E1	DRR006430_Sick	1	Falciparum	3943189	2.53602e-07
exon_PF3D7_0815500-E3	DRR006430_Sick	1	Falciparum	3943189	2.53602e-07
exon_PF3D7_0405600-E3	DRR006430_Sick	1	Falciparum	3943189	2.53602e-07
exon_PF3D7_0405600-E7	DRR006430_Sick	1	Falciparum	3943189	2.53602e-07
exon_PF3D7_0405600-E8	DRR006430_Sick	1	Falciparum	3943189	2.53602e-07
exon_PF3D7_1037400-E1	DRR006430_Sick	1	Falciparum	3943189	2.53602e-07
exon_PF3D7_1233900-E3	DRR006430_Sick	1	Falciparum	3943189	2.53602e-07
exon_PF3D7_0907500-E1	DRR006430_Sick	1	Falciparum	3943189	2.53602e-07
exon_PF3D7_0317100-E1	DRR006430_Sick	1	Falciparum	3943189	2.53602e-07
exon_PF3D7_1469600-E2	DRR006430_Sick	1	Falciparum	3943189	2.53602e-07
exon_PF3D7_1313300-E1	DRR006430_Sick	1	Falciparum	3943189	2.53602e-07
exon_PF3D7_1313300-E2	DRR006430_Sick	1	Falciparum	3943189	2.53602e-07
exon_PF3D7_1333100-E1	DRR006430_Sick	1	Falciparum	3943189	2.53602e-07
exon_PF3D7_0902400-E2	DRR006430_Sick	1	Falciparum	3943189	2.53602e-07
exon_PF3D7_0106200-E2	DRR006430_Sick	1	Falciparum	3943189	2.53602e-07
exon_PF3D7_0806600-E3	DRR006430_Sick	1	Falciparum	3943189	2.53602e-07
exon_PF3D7_0509200-E5	DRR006430_Sick	1	Falciparum	3943189	2.53602e-07
exon_PF3D7_0827600-E2	DRR006430_Sick	1	Falciparum	3943189	2.53602e-07
exon_PF3D7_0404800-E1	DRR006430_Sick	1	Falciparum	3943189	2.53602e-07
exon_PF3D7_1461700-E1	DRR006430_Sick	1	Falciparum	3943189	2.53602e-07
exon_PF3D7_0109850-E3	DRR006430_Sick	1	Falciparum	3943189	2.53602e-07
exon_PF3D7_0109850-E5	DRR006430_Sick	1	Falciparum	3943189	2.53602e-07
exon_PF3D7_0109850-E8	DRR006430_Sick	1	Falciparum	3943189	2.53602e-07
exon_PF3D7_1364900-E1	DRR006430_Sick	1	Falciparum	3943189	2.53602e-07
exon_PF3D7_0216400-E1	DRR006430_Sick	1	Falciparum	3943189	2.53602e-07
exon_PF3D7_0922000-E1	DRR006430_Sick	1	Falciparum	3943189	2.53602e-07
exon_PF3D7_0922000-E3	DRR006430_Sick	1	Falciparum	3943189	2.53602e-07
exon_PF3D7_0922000-E4	DRR006430_Sick	1	Falciparum	3943189	2.53602e-07
exon_PF3D7_0922000-E8	DRR006430_Sick	1	Falciparum	3943189	2.53602e-07
exon_PF3D7_0216800-E1	DRR006430_Sick	1	Falciparum	3943189	2.53602e-07
exon_PF3D7_0623300-E3	DRR006430_Sick	1	Falciparum	3943189	2.53602e-07
exon_PF3D7_0915500-E1	DRR006430_Sick	1	Falciparum	3943189	2.53602e-07
exon_PF3D7_1440900-E1	DRR006430_Sick	1	Falciparum	3943189	2.53602e-07
exon_PF3D7_1440900-E6	DRR006430_Sick	1	Falciparum	3943189	2.53602e-07
exon_PF3D7_1425500-E1	DRR006430_Sick	1	Falciparum	3943189	2.53602e-07
exon_PF3D7_1306500-E1	DRR006430_Sick	1	Falciparum	3943189	2.53602e-07
exon_PF3D7_1357600-E1	DRR006430_Sick	1	Falciparum	3943189	2.53602e-07
exon_PF3D7_1357600-E3	DRR006430_Sick	1	Falciparum	3943189	2.53602e-07
exon_PF3D7_1105200-E11	DRR006430_Sick	1	Falciparum	3943189	2.53602e-07
exon_PF3D7_1105200-E6	DRR006430_Sick	1	Falciparum	3943189	2.53602e-07
exon_PF3D7_1105200-E1	DRR006430_Sick	1	Falciparum	3943189	2.53602e-07
exon_PF3D7_0833100-E2	DRR006430_Sick	1	Falciparum	3943189	2.53602e-07
exon_PF3D7_1125700-E5	DRR006430_Sick	1	Falciparum	3943189	2.53602e-07
exon_PF3D7_0807300-E2	DRR006430_Sick	1	Falciparum	3943189	2.53602e-07
exon_PF3D7_0807300-E3	DRR006430_Sick	1	Falciparum	3943189	2.53602e-07
exon_PF3D7_0313300-E1	DRR006430_Sick	1	Falciparum	3943189	2.53602e-07
exon_PF3D7_0821900-E4	DRR006430_Sick	1	Falciparum	3943189	2.53602e-07
exon_PF3D7_0916500-E9	DRR006430_Sick	1	Falciparum	3943189	2.53602e-07
exon_PF3D7_0916500-E6	DRR006430_Sick	1	Falciparum	3943189	2.53602e-07
exon_PF3D7_0916500-E5	DRR006430_Sick	1	Falciparum	3943189	2.53602e-07
exon_PF3D7_0916500-E4	DRR006430_Sick	1	Falciparum	3943189	2.53602e-07
exon_PF3D7_1418200-E3	DRR006430_Sick	1	Falciparum	3943189	2.53602e-07
exon_PF3D7_1002800-E1	DRR006430_Sick	1	Falciparum	3943189	2.53602e-07
exon_PF3D7_1104700-E6	DRR006430_Sick	1	Falciparum	3943189	2.53602e-07
exon_PF3D7_1004100-E4	DRR006430_Sick	1	Falciparum	3943189	2.53602e-07
exon_PF3D7_1004100-E9	DRR006430_Sick	1	Falciparum	3943189	2.53602e-07
exon_PF3D7_1004100-E10	DRR006430_Sick	1	Falciparum	3943189	2.53602e-07
exon_PF3D7_1322200-E1	DRR006430_Sick	1	Falciparum	3943189	2.53602e-07
exon_PF3D7_0504900-E2	DRR006430_Sick	1	Falciparum	3943189	2.53602e-07
exon_PF3D7_0504900-E7	DRR006430_Sick	1	Falciparum	3943189	2.53602e-07
exon_PF3D7_1202400-E3	DRR006430_Sick	1	Falciparum	3943189	2.53602e-07
exon_PF3D7_1474700-E3	DRR006430_Sick	1	Falciparum	3943189	2.53602e-07
exon_PF3D7_1474700-E2	DRR006430_Sick	1	Falciparum	3943189	2.53602e-07
exon_PF3D7_1012100-E2	DRR006430_Sick	1	Falciparum	3943189	2.53602e-07
exon_PF3D7_1012100-E1	DRR006430_Sick	1	Falciparum	3943189	2.53602e-07
exon_PF3D7_0312600-E1	DRR006430_Sick	1	Falciparum	3943189	2.53602e-07
exon_PF3D7_0916800-E1	DRR006430_Sick	1	Falciparum	3943189	2.53602e-07
exon_PF3D7_1413100-E4	DRR006430_Sick	1	Falciparum	3943189	2.53602e-07
exon_PF3D7_1232900-E7	DRR006430_Sick	1	Falciparum	3943189	2.53602e-07
exon_PF3D7_1232900-E6	DRR006430_Sick	1	Falciparum	3943189	2.53602e-07
exon_PF3D7_0802600-E5	DRR006430_Sick	1	Falciparum	3943189	2.53602e-07
exon_PF3D7_1441500-E4	DRR006430_Sick	1	Falciparum	3943189	2.53602e-07
exon_PF3D7_1036700-E6	DRR006430_Sick	1	Falciparum	3943189	2.53602e-07
exon_PF3D7_1036700-E5	DRR006430_Sick	1	Falciparum	3943189	2.53602e-07
exon_PF3D7_0916300-E4	DRR006430_Sick	1	Falciparum	3943189	2.53602e-07
exon_PF3D7_0916300-E3	DRR006430_Sick	1	Falciparum	3943189	2.53602e-07
exon_PF3D7_0916300-E1	DRR006430_Sick	1	Falciparum	3943189	2.53602e-07
exon_PF3D7_1450400-E1	DRR006430_Sick	1	Falciparum	3943189	2.53602e-07
exon_PF3D7_0629800-E1	DRR006430_Sick	1	Falciparum	3943189	2.53602e-07
exon_PF3D7_0401400-E2	DRR006430_Sick	1	Falciparum	3943189	2.53602e-07
exon_PF3D7_0919500-E1	DRR006430_Sick	1	Falciparum	3943189	2.53602e-07
exon_PF3D7_1417900-E4	DRR006430_Sick	1	Falciparum	3943189	2.53602e-07
exon_PF3D7_1417900-E1	DRR006430_Sick	1	Falciparum	3943189	2.53602e-07
exon_PF3D7_0922900-E1	DRR006430_Sick	1	Falciparum	3943189	2.53602e-07
exon_PF3D7_1328300-E2	DRR006430_Sick	1	Falciparum	3943189	2.53602e-07
exon_PF3D7_1006300-E3	DRR006430_Sick	1	Falciparum	3943189	2.53602e-07
exon_PF3D7_1006300-E1	DRR006430_Sick	1	Falciparum	3943189	2.53602e-07
exon_PF3D7_1348800-E2	DRR006430_Sick	1	Falciparum	3943189	2.53602e-07
exon_PF3D7_1348800-E3	DRR006430_Sick	1	Falciparum	3943189	2.53602e-07
exon_PF3D7_1236400-E1	DRR006430_Sick	1	Falciparum	3943189	2.53602e-07
exon_PF3D7_0831600-E4	DRR006430_Sick	1	Falciparum	3943189	2.53602e-07
exon_PF3D7_0419400-E2	DRR006430_Sick	1	Falciparum	3943189	2.53602e-07
exon_PF3D7_1245500-E3	DRR006430_Sick	1	Falciparum	3943189	2.53602e-07
exon_PF3D7_0518800-E1	DRR006430_Sick	1	Falciparum	3943189	2.53602e-07
exon_PF3D7_0902000-E1	DRR006430_Sick	1	Falciparum	3943189	2.53602e-07
exon_PF3D7_1341400-E1	DRR006430_Sick	1	Falciparum	3943189	2.53602e-07
exon_PF3D7_1440600-E15	DRR006430_Sick	1	Falciparum	3943189	2.53602e-07
exon_PF3D7_1410100-E1	DRR006430_Sick	1	Falciparum	3943189	2.53602e-07
exon_PF3D7_1410100-E2	DRR006430_Sick	1	Falciparum	3943189	2.53602e-07
exon_PF3D7_1410100-E6	DRR006430_Sick	1	Falciparum	3943189	2.53602e-07
exon_PF3D7_1410100-E7	DRR006430_Sick	1	Falciparum	3943189	2.53602e-07
exon_PF3D7_0905800-E3	DRR006430_Sick	1	Falciparum	3943189	2.53602e-07
exon_PF3D7_1230000-E7	DRR006430_Sick	1	Falciparum	3943189	2.53602e-07
exon_PF3D7_1231700-E1	DRR006430_Sick	1	Falciparum	3943189	2.53602e-07
exon_PF3D7_0628600-E5	DRR006430_Sick	1	Falciparum	3943189	2.53602e-07
exon_PF3D7_1471300-E2	DRR006430_Sick	1	Falciparum	3943189	2.53602e-07
exon_PF3D7_0723100-E1	DRR006430_Sick	1	Falciparum	3943189	2.53602e-07
exon_PF3D7_0708000-E2	DRR006430_Sick	1	Falciparum	3943189	2.53602e-07
exon_PF3D7_0712800-E2	DRR006430_Sick	1	Falciparum	3943189	2.53602e-07
exon_PF3D7_0712800-E1	DRR006430_Sick	1	Falciparum	3943189	2.53602e-07
exon_PF3D7_1316300-E2	DRR006430_Sick	1	Falciparum	3943189	2.53602e-07
exon_PF3D7_1428600-E5	DRR006430_Sick	1	Falciparum	3943189	2.53602e-07
exon_PF3D7_1428600-E7	DRR006430_Sick	1	Falciparum	3943189	2.53602e-07
exon_PF3D7_1217200-E1	DRR006431_Sick	651	Falciparum	3710500	0.000175448
exon_PF3D7_0725600-E1	DRR006431_Sick	558	Falciparum	3710500	0.000150384
exon_PF3D7_0818900-E1	DRR006431_Sick	171	Falciparum	3710500	4.60854e-05
exon_PF3D7_1145200-E1	DRR006431_Sick	142	Falciparum	3710500	3.82698e-05
exon_PF3D7_0113000-E2	DRR006431_Sick	135	Falciparum	3710500	3.63832e-05
exon_PF3D7_0801100-E1	DRR006431_Sick	125	Falciparum	3710500	3.36882e-05
exon_PF3D7_1036700-E4	DRR006431_Sick	113	Falciparum	3710500	3.04541e-05
exon_PF3D7_0202000-E2	DRR006431_Sick	104	Falciparum	3710500	2.80286e-05
exon_PF3D7_0406200-E1	DRR006431_Sick	88	Falciparum	3710500	2.37165e-05
exon_PF3D7_0708400-E1	DRR006431_Sick	53	Falciparum	3710500	1.42838e-05
exon_PF3D7_1371300-E1	DRR006431_Sick	50	Falciparum	3710500	1.34753e-05
exon_PF3D7_0708400-E2	DRR006431_Sick	45	Falciparum	3710500	1.21277e-05
exon_PF3D7_1478900-E1	DRR006431_Sick	43	Falciparum	3710500	1.15887e-05
exon_PF3D7_0814200-E1	DRR006431_Sick	43	Falciparum	3710500	1.15887e-05
exon_PF3D7_0112300-E1	DRR006431_Sick	43	Falciparum	3710500	1.15887e-05
exon_PF3D7_1105100-E1	DRR006431_Sick	38	Falciparum	3710500	1.02412e-05
exon_PF3D7_1224300-E1	DRR006431_Sick	37	Falciparum	3710500	9.9717e-06
exon_PF3D7_0708700-E1	DRR006431_Sick	35	Falciparum	3710500	9.43269e-06
exon_PF3D7_1011800-E1	DRR006431_Sick	34	Falciparum	3710500	9.16319e-06
exon_PF3D7_1476200-E2	DRR006431_Sick	33	Falciparum	3710500	8.89368e-06
exon_PF3D7_1023900-E1	DRR006431_Sick	32	Falciparum	3710500	8.62417e-06
exon_PF3D7_0917900-E2	DRR006431_Sick	32	Falciparum	3710500	8.62417e-06
exon_PF3D7_0936800-E2	DRR006431_Sick	32	Falciparum	3710500	8.62417e-06
exon_PF3D7_1347500-E2	DRR006431_Sick	29	Falciparum	3710500	7.81566e-06
exon_PF3D7_0726000-E1	DRR006431_Sick	28	Falciparum	3710500	7.54615e-06
exon_PF3D7_0201900-E2	DRR006431_Sick	26	Falciparum	3710500	7.00714e-06
exon_PF3D7_1116700-E1	DRR006431_Sick	26	Falciparum	3710500	7.00714e-06
exon_PF3D7_1033100-E1	DRR006431_Sick	26	Falciparum	3710500	7.00714e-06
exon_PF3D7_1130200-E1	DRR006431_Sick	26	Falciparum	3710500	7.00714e-06
exon_PF3D7_0935900-E2	DRR006431_Sick	25	Falciparum	3710500	6.73764e-06
exon_PF3D7_0607000-E1	DRR006431_Sick	24	Falciparum	3710500	6.46813e-06
exon_PF3D7_1407800-E1	DRR006431_Sick	24	Falciparum	3710500	6.46813e-06
exon_PF3D7_1235300-E1	DRR006431_Sick	24	Falciparum	3710500	6.46813e-06
exon_PF3D7_1444800-E2	DRR006431_Sick	24	Falciparum	3710500	6.46813e-06
exon_PF3D7_0922200-E1	DRR006431_Sick	24	Falciparum	3710500	6.46813e-06
exon_PF3D7_1451100-E1	DRR006431_Sick	23	Falciparum	3710500	6.19863e-06
exon_PF3D7_1462800-E2	DRR006431_Sick	23	Falciparum	3710500	6.19863e-06
exon_PF3D7_1246200-E1	DRR006431_Sick	22	Falciparum	3710500	5.92912e-06
exon_PF3D7_0829900-E1	DRR006431_Sick	22	Falciparum	3710500	5.92912e-06
exon_PF3D7_1121600-E2	DRR006431_Sick	21	Falciparum	3710500	5.65961e-06
exon_PF3D7_1105800-E5	DRR006431_Sick	21	Falciparum	3710500	5.65961e-06
exon_PF3D7_1107300-E1	DRR006431_Sick	21	Falciparum	3710500	5.65961e-06
exon_PF3D7_1436300-E1	DRR006431_Sick	20	Falciparum	3710500	5.39011e-06
exon_PF3D7_0418300-E1	DRR006431_Sick	20	Falciparum	3710500	5.39011e-06
exon_PF3D7_1216900-E1	DRR006431_Sick	20	Falciparum	3710500	5.39011e-06
exon_PF3D7_1447000-E3	DRR006431_Sick	20	Falciparum	3710500	5.39011e-06
exon_PF3D7_0922100-E1	DRR006431_Sick	18	Falciparum	3710500	4.8511e-06
exon_PF3D7_1026800-E2	DRR006431_Sick	18	Falciparum	3710500	4.8511e-06
exon_PF3D7_0524000-E1	DRR006431_Sick	18	Falciparum	3710500	4.8511e-06
exon_PF3D7_1451800-E1	DRR006431_Sick	18	Falciparum	3710500	4.8511e-06
exon_PF3D7_0516900-E2	DRR006431_Sick	18	Falciparum	3710500	4.8511e-06
exon_PF3D7_0202500-E1	DRR006431_Sick	18	Falciparum	3710500	4.8511e-06
exon_PF3D7_1372200-E2	DRR006431_Sick	18	Falciparum	3710500	4.8511e-06
exon_PF3D7_0601900-E2	DRR006431_Sick	17	Falciparum	3710500	4.58159e-06
exon_PF3D7_0500800-E2	DRR006431_Sick	17	Falciparum	3710500	4.58159e-06
exon_PF3D7_1248500-E1	DRR006431_Sick	17	Falciparum	3710500	4.58159e-06
exon_PF3D7_0406500-E1	DRR006431_Sick	17	Falciparum	3710500	4.58159e-06
exon_PF3D7_0112700-E1	DRR006431_Sick	17	Falciparum	3710500	4.58159e-06
exon_PF3D7_1467600-E1	DRR006431_Sick	16	Falciparum	3710500	4.31209e-06
exon_PF3D7_1327300-E1	DRR006431_Sick	16	Falciparum	3710500	4.31209e-06
exon_PF3D7_0827900-E2	DRR006431_Sick	16	Falciparum	3710500	4.31209e-06
exon_PF3D7_1420700-E2	DRR006431_Sick	16	Falciparum	3710500	4.31209e-06
exon_PF3D7_0525200-E1	DRR006431_Sick	16	Falciparum	3710500	4.31209e-06
exon_PF3D7_1012400-E3	DRR006431_Sick	15	Falciparum	3710500	4.04258e-06
exon_PF3D7_0801900-E1	DRR006431_Sick	15	Falciparum	3710500	4.04258e-06
exon_PF3D7_1338300-E2	DRR006431_Sick	15	Falciparum	3710500	4.04258e-06
exon_PF3D7_1342000-E1	DRR006431_Sick	15	Falciparum	3710500	4.04258e-06
exon_PF3D7_1406200-E1	DRR006431_Sick	15	Falciparum	3710500	4.04258e-06
exon_PF3D7_1113100-E1	DRR006431_Sick	14	Falciparum	3710500	3.77308e-06
exon_PF3D7_1347500-E1	DRR006431_Sick	14	Falciparum	3710500	3.77308e-06
exon_PF3D7_1223400-E1	DRR006431_Sick	14	Falciparum	3710500	3.77308e-06
exon_PF3D7_1468700-E2	DRR006431_Sick	14	Falciparum	3710500	3.77308e-06
exon_PF3D7_1468100-E2	DRR006431_Sick	14	Falciparum	3710500	3.77308e-06
exon_PF3D7_0831700-E1	DRR006431_Sick	14	Falciparum	3710500	3.77308e-06
exon_PF3D7_0908500-E18	DRR006431_Sick	14	Falciparum	3710500	3.77308e-06
exon_PF3D7_0621200-E1	DRR006431_Sick	14	Falciparum	3710500	3.77308e-06
exon_PF3D7_1324900-E1	DRR006431_Sick	14	Falciparum	3710500	3.77308e-06
exon_PF3D7_0708800-E1	DRR006431_Sick	14	Falciparum	3710500	3.77308e-06
exon_PF3D7_1019000-E1	DRR006431_Sick	14	Falciparum	3710500	3.77308e-06
exon_PF3D7_0424700-E2	DRR006431_Sick	13	Falciparum	3710500	3.50357e-06
exon_PF3D7_1039000-E2	DRR006431_Sick	13	Falciparum	3710500	3.50357e-06
exon_PF3D7_0604500-E1	DRR006431_Sick	13	Falciparum	3710500	3.50357e-06
exon_PF3D7_0802000-E1	DRR006431_Sick	13	Falciparum	3710500	3.50357e-06
exon_PF3D7_1102800-E1	DRR006431_Sick	13	Falciparum	3710500	3.50357e-06
exon_PF3D7_0925900-E2	DRR006431_Sick	13	Falciparum	3710500	3.50357e-06
exon_PF3D7_1015900-E2	DRR006431_Sick	13	Falciparum	3710500	3.50357e-06
exon_PF3D7_0731100-E2	DRR006431_Sick	13	Falciparum	3710500	3.50357e-06
exon_PF3D7_0915400-E1	DRR006431_Sick	13	Falciparum	3710500	3.50357e-06
exon_PF3D7_1228800-E1	DRR006431_Sick	13	Falciparum	3710500	3.50357e-06
exon_PF3D7_1123100-E2	DRR006431_Sick	13	Falciparum	3710500	3.50357e-06
exon_PF3D7_0415900-E2	DRR006431_Sick	12	Falciparum	3710500	3.23407e-06
exon_PF3D7_0322900-E2	DRR006431_Sick	12	Falciparum	3710500	3.23407e-06
exon_PF3D7_1203700-E3	DRR006431_Sick	12	Falciparum	3710500	3.23407e-06
exon_PF3D7_1354300-E1	DRR006431_Sick	12	Falciparum	3710500	3.23407e-06
exon_PF3D7_1017600-E1	DRR006431_Sick	12	Falciparum	3710500	3.23407e-06
exon_PF3D7_1117700-E2	DRR006431_Sick	12	Falciparum	3710500	3.23407e-06
exon_PF3D7_1116800-E4	DRR006431_Sick	12	Falciparum	3710500	3.23407e-06
exon_PF3D7_1250800-E2	DRR006431_Sick	12	Falciparum	3710500	3.23407e-06
exon_PF3D7_1311800-E1	DRR006431_Sick	12	Falciparum	3710500	3.23407e-06
exon_PF3D7_0525000-E1	DRR006431_Sick	11	Falciparum	3710500	2.96456e-06
exon_PF3D7_0532100-E1	DRR006431_Sick	11	Falciparum	3710500	2.96456e-06
exon_PF3D7_1317800-E2	DRR006431_Sick	11	Falciparum	3710500	2.96456e-06
exon_PF3D7_0911900-E2	DRR006431_Sick	11	Falciparum	3710500	2.96456e-06
exon_PF3D7_1027300-E3	DRR006431_Sick	11	Falciparum	3710500	2.96456e-06
exon_PF3D7_1134000-E1	DRR006431_Sick	11	Falciparum	3710500	2.96456e-06
exon_PF3D7_1229500-E2	DRR006431_Sick	11	Falciparum	3710500	2.96456e-06
exon_PF3D7_0532000-E1	DRR006431_Sick	11	Falciparum	3710500	2.96456e-06
exon_PF3D7_1118500-E1	DRR006431_Sick	11	Falciparum	3710500	2.96456e-06
exon_PF3D7_1036900-E1	DRR006431_Sick	11	Falciparum	3710500	2.96456e-06
exon_PF3D7_0507800-E1	DRR006431_Sick	11	Falciparum	3710500	2.96456e-06
exon_PF3D7_1103100-E1	DRR006431_Sick	11	Falciparum	3710500	2.96456e-06
exon_PF3D7_1133700-E2	DRR006431_Sick	11	Falciparum	3710500	2.96456e-06
exon_PF3D7_1434300-E1	DRR006431_Sick	11	Falciparum	3710500	2.96456e-06
exon_PF3D7_1404800-E1	DRR006431_Sick	11	Falciparum	3710500	2.96456e-06
exon_PF3D7_1474000-E1	DRR006431_Sick	11	Falciparum	3710500	2.96456e-06
exon_PF3D7_1301400-E2	DRR006431_Sick	10	Falciparum	3710500	2.69505e-06
exon_PF3D7_0626800-E3	DRR006431_Sick	10	Falciparum	3710500	2.69505e-06
exon_PF3D7_0716200-E1	DRR006431_Sick	10	Falciparum	3710500	2.69505e-06
exon_PF3D7_0209800-E2	DRR006431_Sick	10	Falciparum	3710500	2.69505e-06
exon_PF3D7_1468700-E1	DRR006431_Sick	10	Falciparum	3710500	2.69505e-06
exon_PF3D7_0721600-E2	DRR006431_Sick	10	Falciparum	3710500	2.69505e-06
exon_PF3D7_0609700-E2	DRR006431_Sick	10	Falciparum	3710500	2.69505e-06
exon_PF3D7_1347200-E1	DRR006431_Sick	10	Falciparum	3710500	2.69505e-06
exon_PF3D7_0817300-E1	DRR006431_Sick	10	Falciparum	3710500	2.69505e-06
exon_PF3D7_0716000-E1	DRR006431_Sick	10	Falciparum	3710500	2.69505e-06
exon_PF3D7_0507100-E1	DRR006431_Sick	10	Falciparum	3710500	2.69505e-06
exon_PF3D7_1359400-E1	DRR006431_Sick	10	Falciparum	3710500	2.69505e-06
exon_PF3D7_0708300-E2	DRR006431_Sick	10	Falciparum	3710500	2.69505e-06
exon_PF3D7_0527500-E2	DRR006431_Sick	9	Falciparum	3710500	2.42555e-06
exon_PF3D7_1433400-E1	DRR006431_Sick	9	Falciparum	3710500	2.42555e-06
exon_PF3D7_1451200-E2	DRR006431_Sick	9	Falciparum	3710500	2.42555e-06
exon_PF3D7_0323700-E1	DRR006431_Sick	9	Falciparum	3710500	2.42555e-06
exon_PF3D7_1016900-E1	DRR006431_Sick	9	Falciparum	3710500	2.42555e-06
exon_PF3D7_0523000-E1	DRR006431_Sick	9	Falciparum	3710500	2.42555e-06
exon_PF3D7_1410600-E1	DRR006431_Sick	9	Falciparum	3710500	2.42555e-06
exon_PF3D7_0629700-E1	DRR006431_Sick	9	Falciparum	3710500	2.42555e-06
exon_PF3D7_0622800-E1	DRR006431_Sick	9	Falciparum	3710500	2.42555e-06
exon_PF3D7_0501000-E2	DRR006431_Sick	9	Falciparum	3710500	2.42555e-06
exon_PF3D7_0628200-E1	DRR006431_Sick	9	Falciparum	3710500	2.42555e-06
exon_PF3D7_0517000-E2	DRR006431_Sick	9	Falciparum	3710500	2.42555e-06
exon_PF3D7_1108000-E1	DRR006431_Sick	9	Falciparum	3710500	2.42555e-06
exon_PF3D7_1242700-E2	DRR006431_Sick	9	Falciparum	3710500	2.42555e-06
exon_PF3D7_1228600-E1	DRR006431_Sick	9	Falciparum	3710500	2.42555e-06
exon_PF3D7_0417400-E1	DRR006431_Sick	9	Falciparum	3710500	2.42555e-06
exon_PF3D7_1212700-E1	DRR006431_Sick	9	Falciparum	3710500	2.42555e-06
exon_PF3D7_1401400-E1	DRR006431_Sick	9	Falciparum	3710500	2.42555e-06
exon_PF3D7_0306900-E3	DRR006431_Sick	9	Falciparum	3710500	2.42555e-06
exon_PF3D7_1341300-E3	DRR006431_Sick	9	Falciparum	3710500	2.42555e-06
exon_PF3D7_0206300-E5	DRR006431_Sick	9	Falciparum	3710500	2.42555e-06
exon_PF3D7_0919800-E2	DRR006431_Sick	8	Falciparum	3710500	2.15604e-06
exon_PF3D7_1027800-E1	DRR006431_Sick	8	Falciparum	3710500	2.15604e-06
exon_PF3D7_0303200-E2	DRR006431_Sick	8	Falciparum	3710500	2.15604e-06
exon_PF3D7_0301700-E2	DRR006431_Sick	8	Falciparum	3710500	2.15604e-06
exon_PF3D7_0623800-E1	DRR006431_Sick	8	Falciparum	3710500	2.15604e-06
exon_PF3D7_0826700-E2	DRR006431_Sick	8	Falciparum	3710500	2.15604e-06
exon_PF3D7_1446200-E1	DRR006431_Sick	8	Falciparum	3710500	2.15604e-06
exon_PF3D7_0931100-E1	DRR006431_Sick	8	Falciparum	3710500	2.15604e-06
exon_PF3D7_1368200-E1	DRR006431_Sick	8	Falciparum	3710500	2.15604e-06
exon_PF3D7_0903400-E1	DRR006431_Sick	8	Falciparum	3710500	2.15604e-06
exon_PF3D7_1408100-E1	DRR006431_Sick	8	Falciparum	3710500	2.15604e-06
exon_PF3D7_1424100-E2	DRR006431_Sick	8	Falciparum	3710500	2.15604e-06
exon_PF3D7_1423700-E1	DRR006431_Sick	8	Falciparum	3710500	2.15604e-06
exon_PF3D7_1325100-E1	DRR006431_Sick	8	Falciparum	3710500	2.15604e-06
exon_PF3D7_1211300-E2	DRR006431_Sick	8	Falciparum	3710500	2.15604e-06
exon_PF3D7_0919900-E1	DRR006431_Sick	8	Falciparum	3710500	2.15604e-06
exon_PF3D7_0306900-E2	DRR006431_Sick	8	Falciparum	3710500	2.15604e-06
exon_PF3D7_0110600-E1	DRR006431_Sick	8	Falciparum	3710500	2.15604e-06
exon_PF3D7_0818500-E2	DRR006431_Sick	8	Falciparum	3710500	2.15604e-06
exon_PF3D7_1357800-E3	DRR006431_Sick	8	Falciparum	3710500	2.15604e-06
exon_PF3D7_0629200-E1	DRR006431_Sick	8	Falciparum	3710500	2.15604e-06
exon_PF3D7_0902800-E4	DRR006431_Sick	8	Falciparum	3710500	2.15604e-06
exon_PF3D7_1323100-E2	DRR006431_Sick	8	Falciparum	3710500	2.15604e-06
exon_PF3D7_1129100-E1	DRR006431_Sick	8	Falciparum	3710500	2.15604e-06
exon_PF3D7_0818200-E3	DRR006431_Sick	8	Falciparum	3710500	2.15604e-06
exon_PF3D7_1437900-E2	DRR006431_Sick	8	Falciparum	3710500	2.15604e-06
exon_PF3D7_0704600-E2	DRR006431_Sick	8	Falciparum	3710500	2.15604e-06
exon_PF3D7_0501200-E2	DRR006431_Sick	8	Falciparum	3710500	2.15604e-06
exon_PF3D7_1006800-E4	DRR006431_Sick	7	Falciparum	3710500	1.88654e-06
exon_PF3D7_0716300-E1	DRR006431_Sick	7	Falciparum	3710500	1.88654e-06
exon_PF3D7_1018600-E1	DRR006431_Sick	7	Falciparum	3710500	1.88654e-06
exon_PF3D7_1123000-E1	DRR006431_Sick	7	Falciparum	3710500	1.88654e-06
exon_PF3D7_1464600-E2	DRR006431_Sick	7	Falciparum	3710500	1.88654e-06
exon_PF3D7_0709100-E1	DRR006431_Sick	7	Falciparum	3710500	1.88654e-06
exon_PF3D7_0309600-E1	DRR006431_Sick	7	Falciparum	3710500	1.88654e-06
exon_PF3D7_1105400-E2	DRR006431_Sick	7	Falciparum	3710500	1.88654e-06
exon_PF3D7_0517700-E1	DRR006431_Sick	7	Falciparum	3710500	1.88654e-06
exon_PF3D7_1025900-E1	DRR006431_Sick	7	Falciparum	3710500	1.88654e-06
exon_PF3D7_1450100-E1	DRR006431_Sick	7	Falciparum	3710500	1.88654e-06
exon_PF3D7_1236100-E1	DRR006431_Sick	7	Falciparum	3710500	1.88654e-06
exon_PF3D7_0618300-E2	DRR006431_Sick	7	Falciparum	3710500	1.88654e-06
exon_PF3D7_0708500-E1	DRR006431_Sick	7	Falciparum	3710500	1.88654e-06
exon_PF3D7_0501300-E1	DRR006431_Sick	7	Falciparum	3710500	1.88654e-06
exon_PF3D7_1459000-E1	DRR006431_Sick	7	Falciparum	3710500	1.88654e-06
exon_PF3D7_1472200-E1	DRR006431_Sick	7	Falciparum	3710500	1.88654e-06
exon_PF3D7_1346100-E2	DRR006431_Sick	7	Falciparum	3710500	1.88654e-06
exon_PF3D7_1103800-E1	DRR006431_Sick	7	Falciparum	3710500	1.88654e-06
exon_PF3D7_1417200-E1	DRR006431_Sick	7	Falciparum	3710500	1.88654e-06
exon_PF3D7_0727100-E1	DRR006431_Sick	7	Falciparum	3710500	1.88654e-06
exon_PF3D7_1453700-E2	DRR006431_Sick	7	Falciparum	3710500	1.88654e-06
exon_PF3D7_0511500-E1	DRR006431_Sick	7	Falciparum	3710500	1.88654e-06
exon_PF3D7_1302100-E1	DRR006431_Sick	7	Falciparum	3710500	1.88654e-06
exon_PF3D7_1229100-E1	DRR006431_Sick	7	Falciparum	3710500	1.88654e-06
exon_PF3D7_0531600-E1	DRR006431_Sick	7	Falciparum	3710500	1.88654e-06
exon_PF3D7_1359400-E2	DRR006431_Sick	7	Falciparum	3710500	1.88654e-06
exon_PF3D7_1207100-E1	DRR006431_Sick	7	Falciparum	3710500	1.88654e-06
exon_PF3D7_1248700-E1	DRR006431_Sick	7	Falciparum	3710500	1.88654e-06
exon_PF3D7_0813300-E2	DRR006431_Sick	7	Falciparum	3710500	1.88654e-06
exon_PF3D7_0532300-E2	DRR006431_Sick	7	Falciparum	3710500	1.88654e-06
exon_PF3D7_1129900-E1	DRR006431_Sick	7	Falciparum	3710500	1.88654e-06
exon_PF3D7_1450700-E1	DRR006431_Sick	7	Falciparum	3710500	1.88654e-06
exon_PF3D7_1471100-E3	DRR006431_Sick	7	Falciparum	3710500	1.88654e-06
exon_PF3D7_0730900-E2	DRR006431_Sick	7	Falciparum	3710500	1.88654e-06
exon_PF3D7_0610400-E1	DRR006431_Sick	7	Falciparum	3710500	1.88654e-06
exon_PF3D7_0627700-E1	DRR006431_Sick	7	Falciparum	3710500	1.88654e-06
exon_PF3D7_1362700-E1	DRR006431_Sick	7	Falciparum	3710500	1.88654e-06
exon_PF3D7_0508700-E1	DRR006431_Sick	6	Falciparum	3710500	1.61703e-06
exon_PF3D7_1126200-E2	DRR006431_Sick	6	Falciparum	3710500	1.61703e-06
exon_PF3D7_1222300-E1	DRR006431_Sick	6	Falciparum	3710500	1.61703e-06
exon_PF3D7_1216500-E1	DRR006431_Sick	6	Falciparum	3710500	1.61703e-06
exon_PF3D7_0714000-E1	DRR006431_Sick	6	Falciparum	3710500	1.61703e-06
exon_PF3D7_0626000-E1	DRR006431_Sick	6	Falciparum	3710500	1.61703e-06
exon_PF3D7_1454400-E1	DRR006431_Sick	6	Falciparum	3710500	1.61703e-06
exon_PF3D7_0617900-E1	DRR006431_Sick	6	Falciparum	3710500	1.61703e-06
exon_PF3D7_1464600-E1	DRR006431_Sick	6	Falciparum	3710500	1.61703e-06
exon_PF3D7_0626800-E2	DRR006431_Sick	6	Falciparum	3710500	1.61703e-06
exon_PF3D7_0215400-E1	DRR006431_Sick	6	Falciparum	3710500	1.61703e-06
exon_PF3D7_0305500-E1	DRR006431_Sick	6	Falciparum	3710500	1.61703e-06
exon_PF3D7_1470800-E1	DRR006431_Sick	6	Falciparum	3710500	1.61703e-06
exon_PF3D7_1350100-E2	DRR006431_Sick	6	Falciparum	3710500	1.61703e-06
exon_PF3D7_1116100-E1	DRR006431_Sick	6	Falciparum	3710500	1.61703e-06
exon_PF3D7_1312900-E3	DRR006431_Sick	6	Falciparum	3710500	1.61703e-06
exon_PF3D7_0906600-E1	DRR006431_Sick	6	Falciparum	3710500	1.61703e-06
exon_PF3D7_1408000-E1	DRR006431_Sick	6	Falciparum	3710500	1.61703e-06
exon_PF3D7_1303400-E1	DRR006431_Sick	6	Falciparum	3710500	1.61703e-06
exon_PF3D7_1419700-E1	DRR006431_Sick	6	Falciparum	3710500	1.61703e-06
exon_PF3D7_1358800-E1	DRR006431_Sick	6	Falciparum	3710500	1.61703e-06
exon_PF3D7_0828200-E1	DRR006431_Sick	6	Falciparum	3710500	1.61703e-06
exon_PF3D7_0202400-E1	DRR006431_Sick	6	Falciparum	3710500	1.61703e-06
exon_PF3D7_1441200-E2	DRR006431_Sick	6	Falciparum	3710500	1.61703e-06
exon_PF3D7_0803100-E1	DRR006431_Sick	6	Falciparum	3710500	1.61703e-06
exon_PF3D7_1108600-E1	DRR006431_Sick	6	Falciparum	3710500	1.61703e-06
exon_PF3D7_1201000-E2	DRR006431_Sick	6	Falciparum	3710500	1.61703e-06
exon_PF3D7_0608800-E1	DRR006431_Sick	6	Falciparum	3710500	1.61703e-06
exon_PF3D7_1149000-E2	DRR006431_Sick	6	Falciparum	3710500	1.61703e-06
exon_PF3D7_0803800-E2	DRR006431_Sick	6	Falciparum	3710500	1.61703e-06
exon_PF3D7_0102600-E2	DRR006431_Sick	6	Falciparum	3710500	1.61703e-06
exon_PF3D7_1317000-E1	DRR006431_Sick	6	Falciparum	3710500	1.61703e-06
exon_PF3D7_0309200-E1	DRR006431_Sick	6	Falciparum	3710500	1.61703e-06
exon_PF3D7_1341200-E2	DRR006431_Sick	6	Falciparum	3710500	1.61703e-06
exon_PF3D7_0722600-E1	DRR006431_Sick	6	Falciparum	3710500	1.61703e-06
exon_PF3D7_0710200-E1	DRR006431_Sick	6	Falciparum	3710500	1.61703e-06
exon_PF3D7_0201600-E2	DRR006431_Sick	6	Falciparum	3710500	1.61703e-06
exon_PF3D7_0917600-E1	DRR006431_Sick	6	Falciparum	3710500	1.61703e-06
exon_PF3D7_0801000-E2	DRR006431_Sick	6	Falciparum	3710500	1.61703e-06
exon_PF3D7_0726500-E1	DRR006431_Sick	6	Falciparum	3710500	1.61703e-06
exon_PF3D7_0413600-E2	DRR006431_Sick	6	Falciparum	3710500	1.61703e-06
exon_PF3D7_0730300-E1	DRR006431_Sick	6	Falciparum	3710500	1.61703e-06
exon_PF3D7_1462300-E1	DRR006431_Sick	6	Falciparum	3710500	1.61703e-06
exon_PF3D7_0520000-E3	DRR006431_Sick	6	Falciparum	3710500	1.61703e-06
exon_PF3D7_1202900-E1	DRR006431_Sick	6	Falciparum	3710500	1.61703e-06
exon_PF3D7_1132200-E2	DRR006431_Sick	6	Falciparum	3710500	1.61703e-06
exon_PF3D7_0731600-E1	DRR006431_Sick	6	Falciparum	3710500	1.61703e-06
exon_PF3D7_1355700-E1	DRR006431_Sick	6	Falciparum	3710500	1.61703e-06
exon_PF3D7_0813400-E2	DRR006431_Sick	6	Falciparum	3710500	1.61703e-06
exon_PF3D7_1236200-E1	DRR006431_Sick	6	Falciparum	3710500	1.61703e-06
exon_PF3D7_0813900-E2	DRR006431_Sick	6	Falciparum	3710500	1.61703e-06
exon_PF3D7_1008400-E2	DRR006431_Sick	6	Falciparum	3710500	1.61703e-06
exon_PF3D7_1303500-E1	DRR006431_Sick	6	Falciparum	3710500	1.61703e-06
exon_PF3D7_1358100-E1	DRR006431_Sick	6	Falciparum	3710500	1.61703e-06
exon_PF3D7_0524900-E1	DRR006431_Sick	5	Falciparum	3710500	1.34753e-06
exon_PF3D7_0307100-E2	DRR006431_Sick	5	Falciparum	3710500	1.34753e-06
exon_PF3D7_0811300-E1	DRR006431_Sick	5	Falciparum	3710500	1.34753e-06
exon_PF3D7_1120100-E3	DRR006431_Sick	5	Falciparum	3710500	1.34753e-06
exon_PF3D7_1037300-E1	DRR006431_Sick	5	Falciparum	3710500	1.34753e-06
exon_PF3D7_0815200-E1	DRR006431_Sick	5	Falciparum	3710500	1.34753e-06
exon_PF3D7_0513600-E1	DRR006431_Sick	5	Falciparum	3710500	1.34753e-06
exon_PF3D7_0621800-E1	DRR006431_Sick	5	Falciparum	3710500	1.34753e-06
exon_PF3D7_1115700-E1	DRR006431_Sick	5	Falciparum	3710500	1.34753e-06
exon_PF3D7_1403100-E1	DRR006431_Sick	5	Falciparum	3710500	1.34753e-06
exon_PF3D7_0902700-E2	DRR006431_Sick	5	Falciparum	3710500	1.34753e-06
exon_PF3D7_0510500-E1	DRR006431_Sick	5	Falciparum	3710500	1.34753e-06
exon_PF3D7_0926100-E1	DRR006431_Sick	5	Falciparum	3710500	1.34753e-06
exon_PF3D7_1012900-E2	DRR006431_Sick	5	Falciparum	3710500	1.34753e-06
exon_PF3D7_1230800-E2	DRR006431_Sick	5	Falciparum	3710500	1.34753e-06
exon_PF3D7_1409900-E1	DRR006431_Sick	5	Falciparum	3710500	1.34753e-06
exon_PF3D7_0706400-E1	DRR006431_Sick	5	Falciparum	3710500	1.34753e-06
exon_PF3D7_0422300-E3	DRR006431_Sick	5	Falciparum	3710500	1.34753e-06
exon_PF3D7_1105600-E1	DRR006431_Sick	5	Falciparum	3710500	1.34753e-06
exon_PF3D7_0212300-E3	DRR006431_Sick	5	Falciparum	3710500	1.34753e-06
exon_PF3D7_1311500-E2	DRR006431_Sick	5	Falciparum	3710500	1.34753e-06
exon_PF3D7_0102500-E1	DRR006431_Sick	5	Falciparum	3710500	1.34753e-06
exon_PF3D7_1139300-E2	DRR006431_Sick	5	Falciparum	3710500	1.34753e-06
exon_PF3D7_0501300-E2	DRR006431_Sick	5	Falciparum	3710500	1.34753e-06
exon_PF3D7_0517400-E1	DRR006431_Sick	5	Falciparum	3710500	1.34753e-06
exon_PF3D7_0307200-E3	DRR006431_Sick	5	Falciparum	3710500	1.34753e-06
exon_PF3D7_1360800-E1	DRR006431_Sick	5	Falciparum	3710500	1.34753e-06
exon_PF3D7_1342100-E1	DRR006431_Sick	5	Falciparum	3710500	1.34753e-06
exon_PF3D7_1357100-E1	DRR006431_Sick	5	Falciparum	3710500	1.34753e-06
exon_PF3D7_0314700-E1	DRR006431_Sick	5	Falciparum	3710500	1.34753e-06
exon_PF3D7_0810600-E1	DRR006431_Sick	5	Falciparum	3710500	1.34753e-06
exon_PF3D7_0714600-E1	DRR006431_Sick	5	Falciparum	3710500	1.34753e-06
exon_PF3D7_0606700-E1	DRR006431_Sick	5	Falciparum	3710500	1.34753e-06
exon_PF3D7_1238300-E1	DRR006431_Sick	5	Falciparum	3710500	1.34753e-06
exon_PF3D7_1130700-E1	DRR006431_Sick	5	Falciparum	3710500	1.34753e-06
exon_PF3D7_1019100-E1	DRR006431_Sick	5	Falciparum	3710500	1.34753e-06
exon_PF3D7_1125400-E2	DRR006431_Sick	5	Falciparum	3710500	1.34753e-06
exon_PF3D7_1456800-E1	DRR006431_Sick	5	Falciparum	3710500	1.34753e-06
exon_PF3D7_1427100-E1	DRR006431_Sick	5	Falciparum	3710500	1.34753e-06
exon_PF3D7_0731300-E2	DRR006431_Sick	5	Falciparum	3710500	1.34753e-06
exon_PF3D7_0108300-E1	DRR006431_Sick	5	Falciparum	3710500	1.34753e-06
exon_PF3D7_1142600-E2	DRR006431_Sick	5	Falciparum	3710500	1.34753e-06
exon_PF3D7_0818000-E1	DRR006431_Sick	5	Falciparum	3710500	1.34753e-06
exon_PF3D7_0420000-E1	DRR006431_Sick	5	Falciparum	3710500	1.34753e-06
exon_PF3D7_1370900-E1	DRR006431_Sick	5	Falciparum	3710500	1.34753e-06
exon_PF3D7_0725000-E1	DRR006431_Sick	5	Falciparum	3710500	1.34753e-06
exon_PF3D7_1110200-E1	DRR006431_Sick	5	Falciparum	3710500	1.34753e-06
exon_PF3D7_1445900-E1	DRR006431_Sick	5	Falciparum	3710500	1.34753e-06
exon_PF3D7_1466300-E1	DRR006431_Sick	5	Falciparum	3710500	1.34753e-06
exon_PF3D7_1108700-E1	DRR006431_Sick	5	Falciparum	3710500	1.34753e-06
exon_PF3D7_1123400-E1	DRR006431_Sick	5	Falciparum	3710500	1.34753e-06
exon_PF3D7_0220100-E2	DRR006431_Sick	5	Falciparum	3710500	1.34753e-06
exon_PF3D7_1445400-E1	DRR006431_Sick	5	Falciparum	3710500	1.34753e-06
exon_PF3D7_0830200-E1	DRR006431_Sick	5	Falciparum	3710500	1.34753e-06
exon_PF3D7_1330800-E2	DRR006431_Sick	5	Falciparum	3710500	1.34753e-06
exon_PF3D7_0624600-E1	DRR006431_Sick	5	Falciparum	3710500	1.34753e-06
exon_PF3D7_1024800-E1	DRR006431_Sick	5	Falciparum	3710500	1.34753e-06
exon_PF3D7_0807800-E2	DRR006431_Sick	5	Falciparum	3710500	1.34753e-06
exon_PF3D7_1115400-E1	DRR006431_Sick	5	Falciparum	3710500	1.34753e-06
exon_PF3D7_1147300-E1	DRR006431_Sick	5	Falciparum	3710500	1.34753e-06
exon_PF3D7_0827800-E1	DRR006431_Sick	5	Falciparum	3710500	1.34753e-06
exon_PF3D7_1418800-E1	DRR006431_Sick	5	Falciparum	3710500	1.34753e-06
exon_PF3D7_0214300-E1	DRR006431_Sick	5	Falciparum	3710500	1.34753e-06
exon_PF3D7_0516800-E1	DRR006431_Sick	5	Falciparum	3710500	1.34753e-06
exon_PF3D7_1241900-E1	DRR006431_Sick	5	Falciparum	3710500	1.34753e-06
exon_PF3D7_1223700-E1	DRR006431_Sick	5	Falciparum	3710500	1.34753e-06
exon_PF3D7_1319400-E1	DRR006431_Sick	5	Falciparum	3710500	1.34753e-06
exon_PF3D7_1367700-E1	DRR006431_Sick	5	Falciparum	3710500	1.34753e-06
exon_PF3D7_1461600-E3	DRR006431_Sick	5	Falciparum	3710500	1.34753e-06
exon_PF3D7_0612900-E1	DRR006431_Sick	5	Falciparum	3710500	1.34753e-06
exon_PF3D7_0308200-E2	DRR006431_Sick	5	Falciparum	3710500	1.34753e-06
exon_PF3D7_0322100-E1	DRR006431_Sick	5	Falciparum	3710500	1.34753e-06
exon_PF3D7_0304200-E1	DRR006431_Sick	5	Falciparum	3710500	1.34753e-06
exon_PF3D7_0703500-E1	DRR006431_Sick	5	Falciparum	3710500	1.34753e-06
exon_PF3D7_0519700-E2	DRR006431_Sick	4	Falciparum	3710500	1.07802e-06
exon_PF3D7_0610800-E1	DRR006431_Sick	4	Falciparum	3710500	1.07802e-06
exon_PF3D7_1321700-E1	DRR006431_Sick	4	Falciparum	3710500	1.07802e-06
exon_PF3D7_0207000-E1	DRR006431_Sick	4	Falciparum	3710500	1.07802e-06
exon_PF3D7_0806800-E1	DRR006431_Sick	4	Falciparum	3710500	1.07802e-06
exon_PF3D7_0322400-E1	DRR006431_Sick	4	Falciparum	3710500	1.07802e-06
exon_PF3D7_0526800-E1	DRR006431_Sick	4	Falciparum	3710500	1.07802e-06
exon_PF3D7_1208800-E1	DRR006431_Sick	4	Falciparum	3710500	1.07802e-06
exon_PF3D7_1309300-E1	DRR006431_Sick	4	Falciparum	3710500	1.07802e-06
exon_PF3D7_0210900-E1	DRR006431_Sick	4	Falciparum	3710500	1.07802e-06
exon_PF3D7_1105000-E1	DRR006431_Sick	4	Falciparum	3710500	1.07802e-06
exon_PF3D7_1401500-E1	DRR006431_Sick	4	Falciparum	3710500	1.07802e-06
exon_PF3D7_0519500-E1	DRR006431_Sick	4	Falciparum	3710500	1.07802e-06
exon_PF3D7_0404900-E1	DRR006431_Sick	4	Falciparum	3710500	1.07802e-06
exon_PF3D7_0826100-E1	DRR006431_Sick	4	Falciparum	3710500	1.07802e-06
exon_PF3D7_1332900-E1	DRR006431_Sick	4	Falciparum	3710500	1.07802e-06
exon_PF3D7_1353800-E2	DRR006431_Sick	4	Falciparum	3710500	1.07802e-06
exon_PF3D7_1200800-E2	DRR006431_Sick	4	Falciparum	3710500	1.07802e-06
exon_PF3D7_1031000-E1	DRR006431_Sick	4	Falciparum	3710500	1.07802e-06
exon_PF3D7_1417600-E1	DRR006431_Sick	4	Falciparum	3710500	1.07802e-06
exon_PF3D7_1004300-E1	DRR006431_Sick	4	Falciparum	3710500	1.07802e-06
exon_PF3D7_0617200-E3	DRR006431_Sick	4	Falciparum	3710500	1.07802e-06
exon_PF3D7_1003800-E1	DRR006431_Sick	4	Falciparum	3710500	1.07802e-06
exon_PF3D7_1441100-E1	DRR006431_Sick	4	Falciparum	3710500	1.07802e-06
exon_PF3D7_0721000-E2	DRR006431_Sick	4	Falciparum	3710500	1.07802e-06
exon_PF3D7_0423600-E1	DRR006431_Sick	4	Falciparum	3710500	1.07802e-06
exon_PF3D7_1434500-E1	DRR006431_Sick	4	Falciparum	3710500	1.07802e-06
exon_PF3D7_1338200-E1	DRR006431_Sick	4	Falciparum	3710500	1.07802e-06
exon_PF3D7_1104400-E1	DRR006431_Sick	4	Falciparum	3710500	1.07802e-06
exon_PF3D7_0615400-E2	DRR006431_Sick	4	Falciparum	3710500	1.07802e-06
exon_PF3D7_0615400-E1	DRR006431_Sick	4	Falciparum	3710500	1.07802e-06
exon_PF3D7_0211800-E1	DRR006431_Sick	4	Falciparum	3710500	1.07802e-06
exon_PF3D7_0930300-E1	DRR006431_Sick	4	Falciparum	3710500	1.07802e-06
exon_PF3D7_1419000-E1	DRR006431_Sick	4	Falciparum	3710500	1.07802e-06
exon_PF3D7_1359600-E1	DRR006431_Sick	4	Falciparum	3710500	1.07802e-06
exon_PF3D7_1028300-E1	DRR006431_Sick	4	Falciparum	3710500	1.07802e-06
exon_PF3D7_1205600-E8	DRR006431_Sick	4	Falciparum	3710500	1.07802e-06
exon_PF3D7_1468700-E3	DRR006431_Sick	4	Falciparum	3710500	1.07802e-06
exon_PF3D7_1336700-E1	DRR006431_Sick	4	Falciparum	3710500	1.07802e-06
exon_PF3D7_0804500-E1	DRR006431_Sick	4	Falciparum	3710500	1.07802e-06
exon_PF3D7_0601900-E1	DRR006431_Sick	4	Falciparum	3710500	1.07802e-06
exon_PF3D7_0316600-E1	DRR006431_Sick	4	Falciparum	3710500	1.07802e-06
exon_PF3D7_1129000-E2	DRR006431_Sick	4	Falciparum	3710500	1.07802e-06
exon_PF3D7_0934500-E2	DRR006431_Sick	4	Falciparum	3710500	1.07802e-06
exon_PF3D7_0624000-E1	DRR006431_Sick	4	Falciparum	3710500	1.07802e-06
exon_PF3D7_0729300-E1	DRR006431_Sick	4	Falciparum	3710500	1.07802e-06
exon_PF3D7_1139300-E3	DRR006431_Sick	4	Falciparum	3710500	1.07802e-06
exon_PF3D7_0725300-E2	DRR006431_Sick	4	Falciparum	3710500	1.07802e-06
exon_PF3D7_0619400-E2	DRR006431_Sick	4	Falciparum	3710500	1.07802e-06
exon_PF3D7_0936300-E2	DRR006431_Sick	4	Falciparum	3710500	1.07802e-06
exon_PF3D7_1107800-E2	DRR006431_Sick	4	Falciparum	3710500	1.07802e-06
exon_PF3D7_0723400-E1	DRR006431_Sick	4	Falciparum	3710500	1.07802e-06
exon_PF3D7_1130400-E1	DRR006431_Sick	4	Falciparum	3710500	1.07802e-06
exon_PF3D7_0106300-E1	DRR006431_Sick	4	Falciparum	3710500	1.07802e-06
exon_PF3D7_0710700-E1	DRR006431_Sick	4	Falciparum	3710500	1.07802e-06
exon_PF3D7_1136900-E1	DRR006431_Sick	4	Falciparum	3710500	1.07802e-06
exon_PF3D7_0108600-E2	DRR006431_Sick	4	Falciparum	3710500	1.07802e-06
exon_PF3D7_1311900-E1	DRR006431_Sick	4	Falciparum	3710500	1.07802e-06
exon_PF3D7_0203000-E1	DRR006431_Sick	4	Falciparum	3710500	1.07802e-06
exon_PF3D7_0420100-E1	DRR006431_Sick	4	Falciparum	3710500	1.07802e-06
exon_PF3D7_0506500-E2	DRR006431_Sick	4	Falciparum	3710500	1.07802e-06
exon_PF3D7_1366300-E4	DRR006431_Sick	4	Falciparum	3710500	1.07802e-06
exon_PF3D7_1370300-E1	DRR006431_Sick	4	Falciparum	3710500	1.07802e-06
exon_PF3D7_1230600-E2	DRR006431_Sick	4	Falciparum	3710500	1.07802e-06
exon_PF3D7_1108400-E1	DRR006431_Sick	4	Falciparum	3710500	1.07802e-06
exon_PF3D7_0107500-E3	DRR006431_Sick	4	Falciparum	3710500	1.07802e-06
exon_PF3D7_0312800-E3	DRR006431_Sick	4	Falciparum	3710500	1.07802e-06
exon_PF3D7_0912000-E1	DRR006431_Sick	4	Falciparum	3710500	1.07802e-06
exon_PF3D7_0513300-E1	DRR006431_Sick	4	Falciparum	3710500	1.07802e-06
exon_PF3D7_1351000-E1	DRR006431_Sick	4	Falciparum	3710500	1.07802e-06
exon_PF3D7_1333200-E1	DRR006431_Sick	4	Falciparum	3710500	1.07802e-06
exon_PF3D7_1205800-E1	DRR006431_Sick	4	Falciparum	3710500	1.07802e-06
exon_PF3D7_1133200-E1	DRR006431_Sick	4	Falciparum	3710500	1.07802e-06
exon_PF3D7_0320300-E1	DRR006431_Sick	4	Falciparum	3710500	1.07802e-06
exon_PF3D7_0519200-E2	DRR006431_Sick	4	Falciparum	3710500	1.07802e-06
exon_PF3D7_1242800-E4	DRR006431_Sick	4	Falciparum	3710500	1.07802e-06
exon_PF3D7_0108500-E1	DRR006431_Sick	4	Falciparum	3710500	1.07802e-06
exon_PF3D7_0707700-E1	DRR006431_Sick	4	Falciparum	3710500	1.07802e-06
exon_PF3D7_1233600-E1	DRR006431_Sick	4	Falciparum	3710500	1.07802e-06
exon_PF3D7_0220000-E2	DRR006431_Sick	4	Falciparum	3710500	1.07802e-06
exon_PF3D7_1143300-E1	DRR006431_Sick	4	Falciparum	3710500	1.07802e-06
exon_PF3D7_0511200-E2	DRR006431_Sick	4	Falciparum	3710500	1.07802e-06
exon_PF3D7_0220300-E2	DRR006431_Sick	4	Falciparum	3710500	1.07802e-06
exon_PF3D7_1366900-E3	DRR006431_Sick	4	Falciparum	3710500	1.07802e-06
exon_PF3D7_0825500-E1	DRR006431_Sick	4	Falciparum	3710500	1.07802e-06
exon_PF3D7_0403200-E1	DRR006431_Sick	4	Falciparum	3710500	1.07802e-06
exon_PF3D7_1414300-E1	DRR006431_Sick	4	Falciparum	3710500	1.07802e-06
exon_PF3D7_1365000-E1	DRR006431_Sick	4	Falciparum	3710500	1.07802e-06
exon_PF3D7_1354500-E1	DRR006431_Sick	4	Falciparum	3710500	1.07802e-06
exon_PF3D7_0108000-E2	DRR006431_Sick	4	Falciparum	3710500	1.07802e-06
exon_PF3D7_0612500-E1	DRR006431_Sick	4	Falciparum	3710500	1.07802e-06
exon_PF3D7_1414700-E1	DRR006431_Sick	4	Falciparum	3710500	1.07802e-06
exon_PF3D7_0309500-E2	DRR006431_Sick	4	Falciparum	3710500	1.07802e-06
exon_PF3D7_1019800-E1	DRR006431_Sick	4	Falciparum	3710500	1.07802e-06
exon_PF3D7_1473700-E1	DRR006431_Sick	4	Falciparum	3710500	1.07802e-06
exon_PF3D7_1344200-E1	DRR006431_Sick	4	Falciparum	3710500	1.07802e-06
exon_PF3D7_1426100-E1	DRR006431_Sick	4	Falciparum	3710500	1.07802e-06
exon_PF3D7_0318200-E1	DRR006431_Sick	4	Falciparum	3710500	1.07802e-06
exon_PF3D7_1138800-E1	DRR006431_Sick	4	Falciparum	3710500	1.07802e-06
exon_PF3D7_0722500-E2	DRR006431_Sick	4	Falciparum	3710500	1.07802e-06
exon_PF3D7_0516600-E1	DRR006431_Sick	4	Falciparum	3710500	1.07802e-06
exon_PF3D7_1361100-E1	DRR006431_Sick	4	Falciparum	3710500	1.07802e-06
exon_PF3D7_1012000-E8	DRR006431_Sick	4	Falciparum	3710500	1.07802e-06
exon_PF3D7_1219000-E1	DRR006431_Sick	4	Falciparum	3710500	1.07802e-06
exon_PF3D7_1134600-E1	DRR006431_Sick	4	Falciparum	3710500	1.07802e-06
exon_PF3D7_1205900-E1	DRR006431_Sick	4	Falciparum	3710500	1.07802e-06
exon_PF3D7_0904000-E1	DRR006431_Sick	4	Falciparum	3710500	1.07802e-06
exon_PF3D7_1454700-E1	DRR006431_Sick	4	Falciparum	3710500	1.07802e-06
exon_PF3D7_0812400-E1	DRR006431_Sick	4	Falciparum	3710500	1.07802e-06
exon_PF3D7_1474800-E3	DRR006431_Sick	4	Falciparum	3710500	1.07802e-06
exon_PF3D7_1203000-E1	DRR006431_Sick	4	Falciparum	3710500	1.07802e-06
exon_PF3D7_0409200-E1	DRR006431_Sick	4	Falciparum	3710500	1.07802e-06
exon_PF3D7_1343000-E4	DRR006431_Sick	4	Falciparum	3710500	1.07802e-06
exon_PF3D7_0823200-E3	DRR006431_Sick	4	Falciparum	3710500	1.07802e-06
exon_PF3D7_1339300-E1	DRR006431_Sick	4	Falciparum	3710500	1.07802e-06
exon_PF3D7_0420300-E1	DRR006431_Sick	4	Falciparum	3710500	1.07802e-06
exon_PF3D7_1249900-E1	DRR006431_Sick	4	Falciparum	3710500	1.07802e-06
exon_PF3D7_1448500-E1	DRR006431_Sick	3	Falciparum	3710500	8.08516e-07
exon_PF3D7_0519700-E1	DRR006431_Sick	3	Falciparum	3710500	8.08516e-07
exon_PF3D7_0911100-E1	DRR006431_Sick	3	Falciparum	3710500	8.08516e-07
exon_PF3D7_0921900-E1	DRR006431_Sick	3	Falciparum	3710500	8.08516e-07
exon_PF3D7_0800100-E1	DRR006431_Sick	3	Falciparum	3710500	8.08516e-07
exon_PF3D7_0516200-E2	DRR006431_Sick	3	Falciparum	3710500	8.08516e-07
exon_PF3D7_1221900-E1	DRR006431_Sick	3	Falciparum	3710500	8.08516e-07
exon_PF3D7_1121600-E3	DRR006431_Sick	3	Falciparum	3710500	8.08516e-07
exon_PF3D7_1461800-E1	DRR006431_Sick	3	Falciparum	3710500	8.08516e-07
exon_PF3D7_1124600-E1	DRR006431_Sick	3	Falciparum	3710500	8.08516e-07
exon_PF3D7_1142500-E3	DRR006431_Sick	3	Falciparum	3710500	8.08516e-07
exon_PF3D7_1343100-E1	DRR006431_Sick	3	Falciparum	3710500	8.08516e-07
exon_PF3D7_1401600-E2	DRR006431_Sick	3	Falciparum	3710500	8.08516e-07
exon_PF3D7_1401600-E1	DRR006431_Sick	3	Falciparum	3710500	8.08516e-07
exon_PF3D7_1340900-E1	DRR006431_Sick	3	Falciparum	3710500	8.08516e-07
exon_PF3D7_0610900-E1	DRR006431_Sick	3	Falciparum	3710500	8.08516e-07
exon_PF3D7_1410200-E1	DRR006431_Sick	3	Falciparum	3710500	8.08516e-07
exon_PF3D7_1200700-E1	DRR006431_Sick	3	Falciparum	3710500	8.08516e-07
exon_PF3D7_0727200-E1	DRR006431_Sick	3	Falciparum	3710500	8.08516e-07
exon_PF3D7_0513200-E2	DRR006431_Sick	3	Falciparum	3710500	8.08516e-07
exon_PF3D7_1235900-E1	DRR006431_Sick	3	Falciparum	3710500	8.08516e-07
exon_PF3D7_1351900-E1	DRR006431_Sick	3	Falciparum	3710500	8.08516e-07
exon_PF3D7_1118400-E1	DRR006431_Sick	3	Falciparum	3710500	8.08516e-07
exon_PF3D7_0724100-E2	DRR006431_Sick	3	Falciparum	3710500	8.08516e-07
exon_PF3D7_1343300-E1	DRR006431_Sick	3	Falciparum	3710500	8.08516e-07
exon_PF3D7_0729400-E1	DRR006431_Sick	3	Falciparum	3710500	8.08516e-07
exon_PF3D7_1252300-E1	DRR006431_Sick	3	Falciparum	3710500	8.08516e-07
exon_PF3D7_0104300-E2	DRR006431_Sick	3	Falciparum	3710500	8.08516e-07
exon_PF3D7_0606000-E1	DRR006431_Sick	3	Falciparum	3710500	8.08516e-07
exon_PF3D7_1148700-E2	DRR006431_Sick	3	Falciparum	3710500	8.08516e-07
exon_PF3D7_0511300-E2	DRR006431_Sick	3	Falciparum	3710500	8.08516e-07
exon_PF3D7_1211800-E2	DRR006431_Sick	3	Falciparum	3710500	8.08516e-07
exon_PF3D7_0933900-E4	DRR006431_Sick	3	Falciparum	3710500	8.08516e-07
exon_PF3D7_1477300-E2	DRR006431_Sick	3	Falciparum	3710500	8.08516e-07
exon_PF3D7_0621800-E2	DRR006431_Sick	3	Falciparum	3710500	8.08516e-07
exon_PF3D7_0621800-E3	DRR006431_Sick	3	Falciparum	3710500	8.08516e-07
exon_PF3D7_1234400-E1	DRR006431_Sick	3	Falciparum	3710500	8.08516e-07
exon_PF3D7_0617200-E2	DRR006431_Sick	3	Falciparum	3710500	8.08516e-07
exon_PF3D7_0824900-E1	DRR006431_Sick	3	Falciparum	3710500	8.08516e-07
exon_PF3D7_1353900-E2	DRR006431_Sick	3	Falciparum	3710500	8.08516e-07
exon_PF3D7_1461900-E1	DRR006431_Sick	3	Falciparum	3710500	8.08516e-07
exon_PF3D7_1447200-E2	DRR006431_Sick	3	Falciparum	3710500	8.08516e-07
exon_PF3D7_1126000-E1	DRR006431_Sick	3	Falciparum	3710500	8.08516e-07
exon_PF3D7_0313100-E3	DRR006431_Sick	3	Falciparum	3710500	8.08516e-07
exon_PF3D7_0622900-E1	DRR006431_Sick	3	Falciparum	3710500	8.08516e-07
exon_PF3D7_0806500-E1	DRR006431_Sick	3	Falciparum	3710500	8.08516e-07
exon_PF3D7_1250600-E1	DRR006431_Sick	3	Falciparum	3710500	8.08516e-07
exon_PF3D7_0110700-E1	DRR006431_Sick	3	Falciparum	3710500	8.08516e-07
exon_PF3D7_0217100-E1	DRR006431_Sick	3	Falciparum	3710500	8.08516e-07
exon_PF3D7_0320900-E3	DRR006431_Sick	3	Falciparum	3710500	8.08516e-07
exon_PF3D7_1033400-E1	DRR006431_Sick	3	Falciparum	3710500	8.08516e-07
exon_PF3D7_0929400-E9	DRR006431_Sick	3	Falciparum	3710500	8.08516e-07
exon_PF3D7_1107700-E1	DRR006431_Sick	3	Falciparum	3710500	8.08516e-07
exon_PF3D7_1021900-E1	DRR006431_Sick	3	Falciparum	3710500	8.08516e-07
exon_PF3D7_1229000-E1	DRR006431_Sick	3	Falciparum	3710500	8.08516e-07
exon_PF3D7_1439800-E1	DRR006431_Sick	3	Falciparum	3710500	8.08516e-07
exon_PF3D7_1460700-E2	DRR006431_Sick	3	Falciparum	3710500	8.08516e-07
exon_PF3D7_1364100-E1	DRR006431_Sick	3	Falciparum	3710500	8.08516e-07
exon_PF3D7_1231600-E1	DRR006431_Sick	3	Falciparum	3710500	8.08516e-07
exon_PF3D7_1361800-E2	DRR006431_Sick	3	Falciparum	3710500	8.08516e-07
exon_PF3D7_1449300-E2	DRR006431_Sick	3	Falciparum	3710500	8.08516e-07
exon_PF3D7_1423000-E1	DRR006431_Sick	3	Falciparum	3710500	8.08516e-07
exon_PF3D7_0618300-E1	DRR006431_Sick	3	Falciparum	3710500	8.08516e-07
exon_PF3D7_0316600-E2	DRR006431_Sick	3	Falciparum	3710500	8.08516e-07
exon_PF3D7_0804000-E3	DRR006431_Sick	3	Falciparum	3710500	8.08516e-07
exon_PF3D7_1444500-E2	DRR006431_Sick	3	Falciparum	3710500	8.08516e-07
exon_PF3D7_1340300-E1	DRR006431_Sick	3	Falciparum	3710500	8.08516e-07
exon_PF3D7_0935900-E1	DRR006431_Sick	3	Falciparum	3710500	8.08516e-07
exon_PF3D7_0815800-E1	DRR006431_Sick	3	Falciparum	3710500	8.08516e-07
exon_PF3D7_1239200-E1	DRR006431_Sick	3	Falciparum	3710500	8.08516e-07
exon_PF3D7_0625400-E1	DRR006431_Sick	3	Falciparum	3710500	8.08516e-07
exon_PF3D7_0527400-E1	DRR006431_Sick	3	Falciparum	3710500	8.08516e-07
exon_PF3D7_0710600-E2	DRR006431_Sick	3	Falciparum	3710500	8.08516e-07
exon_PF3D7_0710600-E1	DRR006431_Sick	3	Falciparum	3710500	8.08516e-07
exon_PF3D7_1459900-E1	DRR006431_Sick	3	Falciparum	3710500	8.08516e-07
exon_PF3D7_1032100-E1	DRR006431_Sick	3	Falciparum	3710500	8.08516e-07
exon_PF3D7_0408200-E1	DRR006431_Sick	3	Falciparum	3710500	8.08516e-07
exon_PF3D7_1436100-E1	DRR006431_Sick	3	Falciparum	3710500	8.08516e-07
exon_PF3D7_1452700-E8	DRR006431_Sick	3	Falciparum	3710500	8.08516e-07
exon_PF3D7_0728600-E1	DRR006431_Sick	3	Falciparum	3710500	8.08516e-07
exon_PF3D7_0903100-E1	DRR006431_Sick	3	Falciparum	3710500	8.08516e-07
exon_PF3D7_0905200-E1	DRR006431_Sick	3	Falciparum	3710500	8.08516e-07
exon_PF3D7_0629100-E1	DRR006431_Sick	3	Falciparum	3710500	8.08516e-07
exon_PF3D7_1427900-E1	DRR006431_Sick	3	Falciparum	3710500	8.08516e-07
exon_PF3D7_1431100-E1	DRR006431_Sick	3	Falciparum	3710500	8.08516e-07
exon_PF3D7_1414400-E2	DRR006431_Sick	3	Falciparum	3710500	8.08516e-07
exon_PF3D7_0614500-E3	DRR006431_Sick	3	Falciparum	3710500	8.08516e-07
exon_PF3D7_0617000-E1	DRR006431_Sick	3	Falciparum	3710500	8.08516e-07
exon_PF3D7_0410000-E2	DRR006431_Sick	3	Falciparum	3710500	8.08516e-07
exon_PF3D7_1246600-E1	DRR006431_Sick	3	Falciparum	3710500	8.08516e-07
exon_PF3D7_1466400-E1	DRR006431_Sick	3	Falciparum	3710500	8.08516e-07
exon_PF3D7_1465900-E3	DRR006431_Sick	3	Falciparum	3710500	8.08516e-07
exon_PF3D7_1117500-E1	DRR006431_Sick	3	Falciparum	3710500	8.08516e-07
exon_PF3D7_0903900-E2	DRR006431_Sick	3	Falciparum	3710500	8.08516e-07
exon_PF3D7_0302200-E4	DRR006431_Sick	3	Falciparum	3710500	8.08516e-07
exon_PF3D7_0801800-E1	DRR006431_Sick	3	Falciparum	3710500	8.08516e-07
exon_PF3D7_1429800-E1	DRR006431_Sick	3	Falciparum	3710500	8.08516e-07
exon_PF3D7_1405600-E1	DRR006431_Sick	3	Falciparum	3710500	8.08516e-07
exon_PF3D7_1363000-E1	DRR006431_Sick	3	Falciparum	3710500	8.08516e-07
exon_PF3D7_0719900-E1	DRR006431_Sick	3	Falciparum	3710500	8.08516e-07
exon_PF3D7_1301700-E2	DRR006431_Sick	3	Falciparum	3710500	8.08516e-07
exon_PF3D7_0615800-E2	DRR006431_Sick	3	Falciparum	3710500	8.08516e-07
exon_PF3D7_0927300-E1	DRR006431_Sick	3	Falciparum	3710500	8.08516e-07
exon_PF3D7_0207700-E4	DRR006431_Sick	3	Falciparum	3710500	8.08516e-07
exon_PF3D7_0909700-E1	DRR006431_Sick	3	Falciparum	3710500	8.08516e-07
exon_PF3D7_0509800-E1	DRR006431_Sick	3	Falciparum	3710500	8.08516e-07
exon_PF3D7_0215200-E1	DRR006431_Sick	3	Falciparum	3710500	8.08516e-07
exon_PF3D7_1011700-E1	DRR006431_Sick	3	Falciparum	3710500	8.08516e-07
exon_PF3D7_1345400-E1	DRR006431_Sick	3	Falciparum	3710500	8.08516e-07
exon_PF3D7_1343700-E1	DRR006431_Sick	3	Falciparum	3710500	8.08516e-07
exon_PF3D7_1249100-E2	DRR006431_Sick	3	Falciparum	3710500	8.08516e-07
exon_PF3D7_1308900-E1	DRR006431_Sick	3	Falciparum	3710500	8.08516e-07
exon_PF3D7_1352100-E1	DRR006431_Sick	3	Falciparum	3710500	8.08516e-07
exon_PF3D7_1244400-E1	DRR006431_Sick	3	Falciparum	3710500	8.08516e-07
exon_PF3D7_1307000-E1	DRR006431_Sick	3	Falciparum	3710500	8.08516e-07
exon_PF3D7_1136400-E1	DRR006431_Sick	3	Falciparum	3710500	8.08516e-07
exon_PF3D7_0417300-E1	DRR006431_Sick	3	Falciparum	3710500	8.08516e-07
exon_PF3D7_1364300-E1	DRR006431_Sick	3	Falciparum	3710500	8.08516e-07
exon_PF3D7_1205800-E4	DRR006431_Sick	3	Falciparum	3710500	8.08516e-07
exon_PF3D7_1128000-E5	DRR006431_Sick	3	Falciparum	3710500	8.08516e-07
exon_PF3D7_0528800-E1	DRR006431_Sick	3	Falciparum	3710500	8.08516e-07
exon_PF3D7_1219100-E1	DRR006431_Sick	3	Falciparum	3710500	8.08516e-07
exon_PF3D7_1338900-E1	DRR006431_Sick	3	Falciparum	3710500	8.08516e-07
exon_PF3D7_1449500-E2	DRR006431_Sick	3	Falciparum	3710500	8.08516e-07
exon_PF3D7_0913200-E1	DRR006431_Sick	3	Falciparum	3710500	8.08516e-07
exon_PF3D7_0936100-E1	DRR006431_Sick	3	Falciparum	3710500	8.08516e-07
exon_PF3D7_1350500-E1	DRR006431_Sick	3	Falciparum	3710500	8.08516e-07
exon_PF3D7_0704300-E1	DRR006431_Sick	3	Falciparum	3710500	8.08516e-07
exon_PF3D7_1342600-E3	DRR006431_Sick	3	Falciparum	3710500	8.08516e-07
exon_PF3D7_0728000-E2	DRR006431_Sick	3	Falciparum	3710500	8.08516e-07
exon_PF3D7_1218500-E2	DRR006431_Sick	3	Falciparum	3710500	8.08516e-07
exon_PF3D7_0508300-E1	DRR006431_Sick	3	Falciparum	3710500	8.08516e-07
exon_PF3D7_1434200-E2	DRR006431_Sick	3	Falciparum	3710500	8.08516e-07
exon_PF3D7_1366600-E1	DRR006431_Sick	3	Falciparum	3710500	8.08516e-07
exon_PF3D7_0405400-E2	DRR006431_Sick	3	Falciparum	3710500	8.08516e-07
exon_PF3D7_1304600-E1	DRR006431_Sick	3	Falciparum	3710500	8.08516e-07
exon_PF3D7_1206300-E1	DRR006431_Sick	3	Falciparum	3710500	8.08516e-07
exon_PF3D7_1473200-E1	DRR006431_Sick	3	Falciparum	3710500	8.08516e-07
exon_PF3D7_0503800-E3	DRR006431_Sick	3	Falciparum	3710500	8.08516e-07
exon_PF3D7_1329600-E1	DRR006431_Sick	3	Falciparum	3710500	8.08516e-07
exon_PF3D7_0614300-E4	DRR006431_Sick	3	Falciparum	3710500	8.08516e-07
exon_PF3D7_0106700-E1	DRR006431_Sick	3	Falciparum	3710500	8.08516e-07
exon_PF3D7_0208400-E1	DRR006431_Sick	3	Falciparum	3710500	8.08516e-07
exon_PF3D7_1445200-E3	DRR006431_Sick	3	Falciparum	3710500	8.08516e-07
exon_PF3D7_1372000-E2	DRR006431_Sick	3	Falciparum	3710500	8.08516e-07
exon_PF3D7_1213900-E1	DRR006431_Sick	3	Falciparum	3710500	8.08516e-07
exon_PF3D7_0830400-E2	DRR006431_Sick	3	Falciparum	3710500	8.08516e-07
exon_PF3D7_0706500-E1	DRR006431_Sick	3	Falciparum	3710500	8.08516e-07
exon_PF3D7_0416800-E3	DRR006431_Sick	3	Falciparum	3710500	8.08516e-07
exon_PF3D7_0606600-E1	DRR006431_Sick	3	Falciparum	3710500	8.08516e-07
exon_PF3D7_0308600-E1	DRR006431_Sick	3	Falciparum	3710500	8.08516e-07
exon_PF3D7_1328800-E1	DRR006431_Sick	3	Falciparum	3710500	8.08516e-07
exon_PF3D7_0519400-E1	DRR006431_Sick	3	Falciparum	3710500	8.08516e-07
exon_PF3D7_1477500-E2	DRR006431_Sick	3	Falciparum	3710500	8.08516e-07
exon_PF3D7_0705000-E2	DRR006431_Sick	3	Falciparum	3710500	8.08516e-07
exon_PF3D7_1025000-E5	DRR006431_Sick	3	Falciparum	3710500	8.08516e-07
exon_PF3D7_0821600-E1	DRR006431_Sick	3	Falciparum	3710500	8.08516e-07
exon_PF3D7_1412800-E4	DRR006431_Sick	3	Falciparum	3710500	8.08516e-07
exon_PF3D7_0423700-E1	DRR006431_Sick	3	Falciparum	3710500	8.08516e-07
exon_PF3D7_0301600-E2	DRR006431_Sick	3	Falciparum	3710500	8.08516e-07
exon_PF3D7_0532300-E1	DRR006431_Sick	3	Falciparum	3710500	8.08516e-07
exon_PF3D7_0312300-E1	DRR006431_Sick	3	Falciparum	3710500	8.08516e-07
exon_PF3D7_0934700-E3	DRR006431_Sick	3	Falciparum	3710500	8.08516e-07
exon_PF3D7_1208300-E1	DRR006431_Sick	3	Falciparum	3710500	8.08516e-07
exon_PF3D7_1424400-E3	DRR006431_Sick	3	Falciparum	3710500	8.08516e-07
exon_PF3D7_1103100-E2	DRR006431_Sick	3	Falciparum	3710500	8.08516e-07
exon_PF3D7_1112100-E1	DRR006431_Sick	3	Falciparum	3710500	8.08516e-07
exon_PF3D7_1437200-E1	DRR006431_Sick	3	Falciparum	3710500	8.08516e-07
exon_PF3D7_0909400-E1	DRR006431_Sick	3	Falciparum	3710500	8.08516e-07
exon_PF3D7_1010200-E1	DRR006431_Sick	3	Falciparum	3710500	8.08516e-07
exon_PF3D7_1008000-E1	DRR006431_Sick	3	Falciparum	3710500	8.08516e-07
exon_PF3D7_0924400-E2	DRR006431_Sick	3	Falciparum	3710500	8.08516e-07
exon_PF3D7_1333800-E1	DRR006431_Sick	3	Falciparum	3710500	8.08516e-07
exon_PF3D7_1029900-E1	DRR006431_Sick	3	Falciparum	3710500	8.08516e-07
exon_PF3D7_1218400-E1	DRR006431_Sick	3	Falciparum	3710500	8.08516e-07
exon_PF3D7_1475600-E1	DRR006431_Sick	3	Falciparum	3710500	8.08516e-07
exon_PF3D7_1318800-E1	DRR006431_Sick	3	Falciparum	3710500	8.08516e-07
exon_PF3D7_0719600-E2	DRR006431_Sick	3	Falciparum	3710500	8.08516e-07
exon_PF3D7_1031600-E1	DRR006431_Sick	3	Falciparum	3710500	8.08516e-07
exon_PF3D7_1201100-E2	DRR006431_Sick	3	Falciparum	3710500	8.08516e-07
exon_PF3D7_0216700-E8	DRR006431_Sick	3	Falciparum	3710500	8.08516e-07
exon_PF3D7_1457900-E1	DRR006431_Sick	3	Falciparum	3710500	8.08516e-07
exon_PF3D7_0417800-E1	DRR006431_Sick	3	Falciparum	3710500	8.08516e-07
exon_PF3D7_1014600-E1	DRR006431_Sick	3	Falciparum	3710500	8.08516e-07
exon_PF3D7_1110400-E3	DRR006431_Sick	3	Falciparum	3710500	8.08516e-07
exon_PF3D7_1317400-E1	DRR006431_Sick	3	Falciparum	3710500	8.08516e-07
exon_PF3D7_0407700-E2	DRR006431_Sick	3	Falciparum	3710500	8.08516e-07
exon_PF3D7_1206600-E1	DRR006431_Sick	3	Falciparum	3710500	8.08516e-07
exon_PF3D7_1227500-E2	DRR006431_Sick	2	Falciparum	3710500	5.39011e-07
exon_PF3D7_0415900-E1	DRR006431_Sick	2	Falciparum	3710500	5.39011e-07
exon_PF3D7_0726100-E2	DRR006431_Sick	2	Falciparum	3710500	5.39011e-07
exon_PF3D7_0717700-E1	DRR006431_Sick	2	Falciparum	3710500	5.39011e-07
exon_PF3D7_1028500-E3	DRR006431_Sick	2	Falciparum	3710500	5.39011e-07
exon_PF3D7_0311400-E2	DRR006431_Sick	2	Falciparum	3710500	5.39011e-07
exon_PF3D7_0519700-E3	DRR006431_Sick	2	Falciparum	3710500	5.39011e-07
exon_PF3D7_0806700-E1	DRR006431_Sick	2	Falciparum	3710500	5.39011e-07
exon_PF3D7_0303500-E1	DRR006431_Sick	2	Falciparum	3710500	5.39011e-07
exon_PF3D7_0914300-E1	DRR006431_Sick	2	Falciparum	3710500	5.39011e-07
exon_PF3D7_0532400-E2	DRR006431_Sick	2	Falciparum	3710500	5.39011e-07
exon_PF3D7_1009200-E1	DRR006431_Sick	2	Falciparum	3710500	5.39011e-07
exon_PF3D7_0516200-E1	DRR006431_Sick	2	Falciparum	3710500	5.39011e-07
exon_PF3D7_1029600-E1	DRR006431_Sick	2	Falciparum	3710500	5.39011e-07
exon_PF3D7_0518300-E4	DRR006431_Sick	2	Falciparum	3710500	5.39011e-07
exon_PF3D7_0415300-E2	DRR006431_Sick	2	Falciparum	3710500	5.39011e-07
exon_PF3D7_1438000-E1	DRR006431_Sick	2	Falciparum	3710500	5.39011e-07
exon_PF3D7_0702500-E2	DRR006431_Sick	2	Falciparum	3710500	5.39011e-07
exon_PF3D7_1121600-E1	DRR006431_Sick	2	Falciparum	3710500	5.39011e-07
exon_PF3D7_1322000-E1	DRR006431_Sick	2	Falciparum	3710500	5.39011e-07
exon_PF3D7_1002900-E5	DRR006431_Sick	2	Falciparum	3710500	5.39011e-07
exon_PF3D7_0504700-E1	DRR006431_Sick	2	Falciparum	3710500	5.39011e-07
exon_PF3D7_0305200-E1	DRR006431_Sick	2	Falciparum	3710500	5.39011e-07
exon_PF3D7_1445600-E4	DRR006431_Sick	2	Falciparum	3710500	5.39011e-07
exon_PF3D7_0903700-E3	DRR006431_Sick	2	Falciparum	3710500	5.39011e-07
exon_PF3D7_1217400-E1	DRR006431_Sick	2	Falciparum	3710500	5.39011e-07
exon_PF3D7_0913400-E2	DRR006431_Sick	2	Falciparum	3710500	5.39011e-07
exon_PF3D7_1408700-E1	DRR006431_Sick	2	Falciparum	3710500	5.39011e-07
exon_PF3D7_1134700-E2	DRR006431_Sick	2	Falciparum	3710500	5.39011e-07
exon_PF3D7_1308200-E2	DRR006431_Sick	2	Falciparum	3710500	5.39011e-07
exon_PF3D7_0804900-E1	DRR006431_Sick	2	Falciparum	3710500	5.39011e-07
exon_PF3D7_1467600-E2	DRR006431_Sick	2	Falciparum	3710500	5.39011e-07
exon_PF3D7_1476600-E2	DRR006431_Sick	2	Falciparum	3710500	5.39011e-07
exon_PF3D7_0526300-E1	DRR006431_Sick	2	Falciparum	3710500	5.39011e-07
exon_PF3D7_0803600-E14	DRR006431_Sick	2	Falciparum	3710500	5.39011e-07
exon_PF3D7_0414000-E2	DRR006431_Sick	2	Falciparum	3710500	5.39011e-07
exon_PF3D7_1456700-E1	DRR006431_Sick	2	Falciparum	3710500	5.39011e-07
exon_PF3D7_1433800-E1	DRR006431_Sick	2	Falciparum	3710500	5.39011e-07
exon_PF3D7_0830500-E2	DRR006431_Sick	2	Falciparum	3710500	5.39011e-07
exon_PF3D7_1425800-E1	DRR006431_Sick	2	Falciparum	3710500	5.39011e-07
exon_PF3D7_0616700-E1	DRR006431_Sick	2	Falciparum	3710500	5.39011e-07
exon_PF3D7_0831500-E1	DRR006431_Sick	2	Falciparum	3710500	5.39011e-07
exon_PF3D7_0831500-E2	DRR006431_Sick	2	Falciparum	3710500	5.39011e-07
exon_PF3D7_1307600-E2	DRR006431_Sick	2	Falciparum	3710500	5.39011e-07
exon_PF3D7_0807600-E3	DRR006431_Sick	2	Falciparum	3710500	5.39011e-07
exon_PF3D7_0712900-E1	DRR006431_Sick	2	Falciparum	3710500	5.39011e-07
exon_PF3D7_1025100-E1	DRR006431_Sick	2	Falciparum	3710500	5.39011e-07
exon_PF3D7_0922500-E1	DRR006431_Sick	2	Falciparum	3710500	5.39011e-07
exon_PF3D7_0104300-E1	DRR006431_Sick	2	Falciparum	3710500	5.39011e-07
exon_PF3D7_0512600-E6	DRR006431_Sick	2	Falciparum	3710500	5.39011e-07
exon_PF3D7_1402300-E1	DRR006431_Sick	2	Falciparum	3710500	5.39011e-07
exon_PF3D7_1464200-E2	DRR006431_Sick	2	Falciparum	3710500	5.39011e-07
exon_PF3D7_1351400-E2	DRR006431_Sick	2	Falciparum	3710500	5.39011e-07
exon_PF3D7_1458000-E1	DRR006431_Sick	2	Falciparum	3710500	5.39011e-07
exon_PF3D7_0316500-E1	DRR006431_Sick	2	Falciparum	3710500	5.39011e-07
exon_PF3D7_1104200-E1	DRR006431_Sick	2	Falciparum	3710500	5.39011e-07
exon_PF3D7_1444300-E2	DRR006431_Sick	2	Falciparum	3710500	5.39011e-07
exon_PF3D7_1405800-E2	DRR006431_Sick	2	Falciparum	3710500	5.39011e-07
exon_PF3D7_0807200-E2	DRR006431_Sick	2	Falciparum	3710500	5.39011e-07
exon_PF3D7_0703900-E1	DRR006431_Sick	2	Falciparum	3710500	5.39011e-07
exon_PF3D7_0416200-E1	DRR006431_Sick	2	Falciparum	3710500	5.39011e-07
exon_PF3D7_1018800-E1	DRR006431_Sick	2	Falciparum	3710500	5.39011e-07
exon_PF3D7_1407100-E2	DRR006431_Sick	2	Falciparum	3710500	5.39011e-07
exon_PF3D7_1015800-E3	DRR006431_Sick	2	Falciparum	3710500	5.39011e-07
exon_PF3D7_0904800-E2	DRR006431_Sick	2	Falciparum	3710500	5.39011e-07
exon_PF3D7_1133100-E2	DRR006431_Sick	2	Falciparum	3710500	5.39011e-07
exon_PF3D7_0405100-E3	DRR006431_Sick	2	Falciparum	3710500	5.39011e-07
exon_PF3D7_1354600-E3	DRR006431_Sick	2	Falciparum	3710500	5.39011e-07
exon_PF3D7_1030100-E1	DRR006431_Sick	2	Falciparum	3710500	5.39011e-07
exon_PF3D7_0817900-E1	DRR006431_Sick	2	Falciparum	3710500	5.39011e-07
exon_PF3D7_0524600-E1	DRR006431_Sick	2	Falciparum	3710500	5.39011e-07
exon_PF3D7_0817500-E3	DRR006431_Sick	2	Falciparum	3710500	5.39011e-07
exon_PF3D7_0817500-E5	DRR006431_Sick	2	Falciparum	3710500	5.39011e-07
exon_PF3D7_0902300-E2	DRR006431_Sick	2	Falciparum	3710500	5.39011e-07
exon_PF3D7_1326700-E1	DRR006431_Sick	2	Falciparum	3710500	5.39011e-07
exon_PF3D7_1408200-E1	DRR006431_Sick	2	Falciparum	3710500	5.39011e-07
exon_PF3D7_0905400-E6	DRR006431_Sick	2	Falciparum	3710500	5.39011e-07
exon_PF3D7_1352500-E2	DRR006431_Sick	2	Falciparum	3710500	5.39011e-07
exon_PF3D7_0313100-E1	DRR006431_Sick	2	Falciparum	3710500	5.39011e-07
exon_PF3D7_0517300-E2	DRR006431_Sick	2	Falciparum	3710500	5.39011e-07
exon_PF3D7_0517300-E1	DRR006431_Sick	2	Falciparum	3710500	5.39011e-07
exon_PF3D7_1472100-E5	DRR006431_Sick	2	Falciparum	3710500	5.39011e-07
exon_PF3D7_1472100-E2	DRR006431_Sick	2	Falciparum	3710500	5.39011e-07
exon_PF3D7_1472100-E1	DRR006431_Sick	2	Falciparum	3710500	5.39011e-07
exon_PF3D7_0914400-E5	DRR006431_Sick	2	Falciparum	3710500	5.39011e-07
exon_PF3D7_0722800-E1	DRR006431_Sick	2	Falciparum	3710500	5.39011e-07
exon_PF3D7_0914500-E1	DRR006431_Sick	2	Falciparum	3710500	5.39011e-07
exon_PF3D7_1422400-E1	DRR006431_Sick	2	Falciparum	3710500	5.39011e-07
exon_PF3D7_1234100-E1	DRR006431_Sick	2	Falciparum	3710500	5.39011e-07
exon_PF3D7_1232200-E2	DRR006431_Sick	2	Falciparum	3710500	5.39011e-07
exon_PF3D7_0728900-E1	DRR006431_Sick	2	Falciparum	3710500	5.39011e-07
exon_PF3D7_0721300-E1	DRR006431_Sick	2	Falciparum	3710500	5.39011e-07
exon_PF3D7_1331200-E1	DRR006431_Sick	2	Falciparum	3710500	5.39011e-07
exon_PF3D7_1331200-E2	DRR006431_Sick	2	Falciparum	3710500	5.39011e-07
exon_PF3D7_0919300-E3	DRR006431_Sick	2	Falciparum	3710500	5.39011e-07
exon_PF3D7_0220200-E2	DRR006431_Sick	2	Falciparum	3710500	5.39011e-07
exon_PF3D7_0811400-E2	DRR006431_Sick	2	Falciparum	3710500	5.39011e-07
exon_PF3D7_0109700-E2	DRR006431_Sick	2	Falciparum	3710500	5.39011e-07
exon_PF3D7_1214300-E1	DRR006431_Sick	2	Falciparum	3710500	5.39011e-07
exon_PF3D7_1310500-E1	DRR006431_Sick	2	Falciparum	3710500	5.39011e-07
exon_PF3D7_1021800-E1	DRR006431_Sick	2	Falciparum	3710500	5.39011e-07
exon_PF3D7_0932800-E3	DRR006431_Sick	2	Falciparum	3710500	5.39011e-07
exon_PF3D7_0730500-E1	DRR006431_Sick	2	Falciparum	3710500	5.39011e-07
exon_PF3D7_1334200-E1	DRR006431_Sick	2	Falciparum	3710500	5.39011e-07
exon_PF3D7_1148900-E1	DRR006431_Sick	2	Falciparum	3710500	5.39011e-07
exon_PF3D7_0826500-E1	DRR006431_Sick	2	Falciparum	3710500	5.39011e-07
exon_PF3D7_0532500-E2	DRR006431_Sick	2	Falciparum	3710500	5.39011e-07
exon_PF3D7_1402700-E9	DRR006431_Sick	2	Falciparum	3710500	5.39011e-07
exon_PF3D7_1141100-E1	DRR006431_Sick	2	Falciparum	3710500	5.39011e-07
exon_PF3D7_1008700-E2	DRR006431_Sick	2	Falciparum	3710500	5.39011e-07
exon_PF3D7_1008800-E1	DRR006431_Sick	2	Falciparum	3710500	5.39011e-07
exon_PF3D7_1241100-E2	DRR006431_Sick	2	Falciparum	3710500	5.39011e-07
exon_PF3D7_1016300-E2	DRR006431_Sick	2	Falciparum	3710500	5.39011e-07
exon_PF3D7_1115200-E2	DRR006431_Sick	2	Falciparum	3710500	5.39011e-07
exon_PF3D7_1115200-E4	DRR006431_Sick	2	Falciparum	3710500	5.39011e-07
exon_PF3D7_1423500-E1	DRR006431_Sick	2	Falciparum	3710500	5.39011e-07
exon_PF3D7_0204500-E1	DRR006431_Sick	2	Falciparum	3710500	5.39011e-07
exon_PF3D7_0505800-E1	DRR006431_Sick	2	Falciparum	3710500	5.39011e-07
exon_PF3D7_1226400-E2	DRR006431_Sick	2	Falciparum	3710500	5.39011e-07
exon_PF3D7_1420400-E1	DRR006431_Sick	2	Falciparum	3710500	5.39011e-07
exon_PF3D7_0914700-E1	DRR006431_Sick	2	Falciparum	3710500	5.39011e-07
exon_PF3D7_0111400-E1	DRR006431_Sick	2	Falciparum	3710500	5.39011e-07
exon_PF3D7_0316600-E3	DRR006431_Sick	2	Falciparum	3710500	5.39011e-07
exon_PF3D7_1478000-E2	DRR006431_Sick	2	Falciparum	3710500	5.39011e-07
exon_PF3D7_1457700-E1	DRR006431_Sick	2	Falciparum	3710500	5.39011e-07
exon_PF3D7_1312600-E1	DRR006431_Sick	2	Falciparum	3710500	5.39011e-07
exon_PF3D7_1250200-E4	DRR006431_Sick	2	Falciparum	3710500	5.39011e-07
exon_PF3D7_0804000-E1	DRR006431_Sick	2	Falciparum	3710500	5.39011e-07
exon_PF3D7_0609300-E1	DRR006431_Sick	2	Falciparum	3710500	5.39011e-07
exon_PF3D7_0529900-E3	DRR006431_Sick	2	Falciparum	3710500	5.39011e-07
exon_PF3D7_1208900-E1	DRR006431_Sick	2	Falciparum	3710500	5.39011e-07
exon_PF3D7_0201700-E2	DRR006431_Sick	2	Falciparum	3710500	5.39011e-07
exon_PF3D7_1331700-E1	DRR006431_Sick	2	Falciparum	3710500	5.39011e-07
exon_PF3D7_1467900-E3	DRR006431_Sick	2	Falciparum	3710500	5.39011e-07
exon_PF3D7_1122200-E7	DRR006431_Sick	2	Falciparum	3710500	5.39011e-07
exon_PF3D7_0310200-E1	DRR006431_Sick	2	Falciparum	3710500	5.39011e-07
exon_PF3D7_0919000-E3	DRR006431_Sick	2	Falciparum	3710500	5.39011e-07
exon_PF3D7_0607800-E1	DRR006431_Sick	2	Falciparum	3710500	5.39011e-07
exon_PF3D7_1003300-E1	DRR006431_Sick	2	Falciparum	3710500	5.39011e-07
exon_PF3D7_0913900-E2	DRR006431_Sick	2	Falciparum	3710500	5.39011e-07
exon_PF3D7_1000700-E4	DRR006431_Sick	2	Falciparum	3710500	5.39011e-07
exon_PF3D7_0313000-E2	DRR006431_Sick	2	Falciparum	3710500	5.39011e-07
exon_PF3D7_0302900-E1	DRR006431_Sick	2	Falciparum	3710500	5.39011e-07
exon_PF3D7_0830700-E2	DRR006431_Sick	2	Falciparum	3710500	5.39011e-07
exon_PF3D7_0505100-E2	DRR006431_Sick	2	Falciparum	3710500	5.39011e-07
exon_PF3D7_1371600-E2	DRR006431_Sick	2	Falciparum	3710500	5.39011e-07
exon_PF3D7_1474500-E1	DRR006431_Sick	2	Falciparum	3710500	5.39011e-07
exon_PF3D7_1328100-E1	DRR006431_Sick	2	Falciparum	3710500	5.39011e-07
exon_PF3D7_0422200-E1	DRR006431_Sick	2	Falciparum	3710500	5.39011e-07
exon_PF3D7_0102900-E1	DRR006431_Sick	2	Falciparum	3710500	5.39011e-07
exon_PF3D7_1442600-E2	DRR006431_Sick	2	Falciparum	3710500	5.39011e-07
exon_PF3D7_0322000-E1	DRR006431_Sick	2	Falciparum	3710500	5.39011e-07
exon_PF3D7_0627500-E3	DRR006431_Sick	2	Falciparum	3710500	5.39011e-07
exon_PF3D7_1476400-E2	DRR006431_Sick	2	Falciparum	3710500	5.39011e-07
exon_PF3D7_1463200-E2	DRR006431_Sick	2	Falciparum	3710500	5.39011e-07
exon_PF3D7_0113300-E2	DRR006431_Sick	2	Falciparum	3710500	5.39011e-07
exon_PF3D7_0603400-E1	DRR006431_Sick	2	Falciparum	3710500	5.39011e-07
exon_PF3D7_1001700-E2	DRR006431_Sick	2	Falciparum	3710500	5.39011e-07
exon_PF3D7_0724600-E5	DRR006431_Sick	2	Falciparum	3710500	5.39011e-07
exon_PF3D7_0724600-E3	DRR006431_Sick	2	Falciparum	3710500	5.39011e-07
exon_PF3D7_1456900-E5	DRR006431_Sick	2	Falciparum	3710500	5.39011e-07
exon_PF3D7_1002200-E2	DRR006431_Sick	2	Falciparum	3710500	5.39011e-07
exon_PF3D7_0106300-E2	DRR006431_Sick	2	Falciparum	3710500	5.39011e-07
exon_PF3D7_1470900-E1	DRR006431_Sick	2	Falciparum	3710500	5.39011e-07
exon_PF3D7_0810300-E2	DRR006431_Sick	2	Falciparum	3710500	5.39011e-07
exon_PF3D7_0731800-E2	DRR006431_Sick	2	Falciparum	3710500	5.39011e-07
exon_PF3D7_0616200-E1	DRR006431_Sick	2	Falciparum	3710500	5.39011e-07
exon_PF3D7_1322300-E3	DRR006431_Sick	2	Falciparum	3710500	5.39011e-07
exon_PF3D7_1144000-E1	DRR006431_Sick	2	Falciparum	3710500	5.39011e-07
exon_PF3D7_0528400-E4	DRR006431_Sick	2	Falciparum	3710500	5.39011e-07
exon_PF3D7_0716900-E1	DRR006431_Sick	2	Falciparum	3710500	5.39011e-07
exon_PF3D7_1249700-E1	DRR006431_Sick	2	Falciparum	3710500	5.39011e-07
exon_PF3D7_1225800-E2	DRR006431_Sick	2	Falciparum	3710500	5.39011e-07
exon_PF3D7_1346800-E1	DRR006431_Sick	2	Falciparum	3710500	5.39011e-07
exon_PF3D7_1149600-E2	DRR006431_Sick	2	Falciparum	3710500	5.39011e-07
exon_PF3D7_1008900-E2	DRR006431_Sick	2	Falciparum	3710500	5.39011e-07
exon_PF3D7_1446800-E1	DRR006431_Sick	2	Falciparum	3710500	5.39011e-07
exon_PF3D7_1446800-E2	DRR006431_Sick	2	Falciparum	3710500	5.39011e-07
exon_PF3D7_1357700-E2	DRR006431_Sick	2	Falciparum	3710500	5.39011e-07
exon_PF3D7_1357700-E1	DRR006431_Sick	2	Falciparum	3710500	5.39011e-07
exon_PF3D7_1129500-E5	DRR006431_Sick	2	Falciparum	3710500	5.39011e-07
exon_PF3D7_0217600-E6	DRR006431_Sick	2	Falciparum	3710500	5.39011e-07
exon_PF3D7_0903200-E4	DRR006431_Sick	2	Falciparum	3710500	5.39011e-07
exon_PF3D7_0612800-E1	DRR006431_Sick	2	Falciparum	3710500	5.39011e-07
exon_PF3D7_1021700-E3	DRR006431_Sick	2	Falciparum	3710500	5.39011e-07
exon_PF3D7_1457300-E1	DRR006431_Sick	2	Falciparum	3710500	5.39011e-07
exon_PF3D7_0616900-E1	DRR006431_Sick	2	Falciparum	3710500	5.39011e-07
exon_PF3D7_1012600-E1	DRR006431_Sick	2	Falciparum	3710500	5.39011e-07
exon_PF3D7_1006200-E2	DRR006431_Sick	2	Falciparum	3710500	5.39011e-07
exon_PF3D7_1202600-E1	DRR006431_Sick	2	Falciparum	3710500	5.39011e-07
exon_PF3D7_0930500-E1	DRR006431_Sick	2	Falciparum	3710500	5.39011e-07
exon_PF3D7_0705300-E1	DRR006431_Sick	2	Falciparum	3710500	5.39011e-07
exon_PF3D7_0510800-E6	DRR006431_Sick	2	Falciparum	3710500	5.39011e-07
exon_PF3D7_1013800-E3	DRR006431_Sick	2	Falciparum	3710500	5.39011e-07
exon_PF3D7_0728700-E4	DRR006431_Sick	2	Falciparum	3710500	5.39011e-07
exon_PF3D7_0422100-E1	DRR006431_Sick	2	Falciparum	3710500	5.39011e-07
exon_PF3D7_1021200-E1	DRR006431_Sick	2	Falciparum	3710500	5.39011e-07
exon_PF3D7_0623100-E4	DRR006431_Sick	2	Falciparum	3710500	5.39011e-07
exon_PF3D7_1250400-E1	DRR006431_Sick	2	Falciparum	3710500	5.39011e-07
exon_PF3D7_1464700-E1	DRR006431_Sick	2	Falciparum	3710500	5.39011e-07
exon_PF3D7_0810900-E3	DRR006431_Sick	2	Falciparum	3710500	5.39011e-07
exon_PF3D7_1119600-E1	DRR006431_Sick	2	Falciparum	3710500	5.39011e-07
exon_PF3D7_1366800-E5	DRR006431_Sick	2	Falciparum	3710500	5.39011e-07
exon_PF3D7_0504500-E5	DRR006431_Sick	2	Falciparum	3710500	5.39011e-07
exon_PF3D7_0321100-E1	DRR006431_Sick	2	Falciparum	3710500	5.39011e-07
exon_PF3D7_0728100-E1	DRR006431_Sick	2	Falciparum	3710500	5.39011e-07
exon_PF3D7_0316800-E2	DRR006431_Sick	2	Falciparum	3710500	5.39011e-07
exon_PF3D7_0918000-E1	DRR006431_Sick	2	Falciparum	3710500	5.39011e-07
exon_PF3D7_1237500-E1	DRR006431_Sick	2	Falciparum	3710500	5.39011e-07
exon_PF3D7_0208100-E13	DRR006431_Sick	2	Falciparum	3710500	5.39011e-07
exon_PF3D7_1241700-E2	DRR006431_Sick	2	Falciparum	3710500	5.39011e-07
exon_PF3D7_0410800-E1	DRR006431_Sick	2	Falciparum	3710500	5.39011e-07
exon_PF3D7_0922600-E2	DRR006431_Sick	2	Falciparum	3710500	5.39011e-07
exon_PF3D7_1028600-E3	DRR006431_Sick	2	Falciparum	3710500	5.39011e-07
exon_PF3D7_0933600-E1	DRR006431_Sick	2	Falciparum	3710500	5.39011e-07
exon_PF3D7_1149400-E2	DRR006431_Sick	2	Falciparum	3710500	5.39011e-07
exon_PF3D7_0515400-E2	DRR006431_Sick	2	Falciparum	3710500	5.39011e-07
exon_PF3D7_0724700-E2	DRR006431_Sick	2	Falciparum	3710500	5.39011e-07
exon_PF3D7_1002100-E2	DRR006431_Sick	2	Falciparum	3710500	5.39011e-07
exon_PF3D7_1405900-E1	DRR006431_Sick	2	Falciparum	3710500	5.39011e-07
exon_PF3D7_1211900-E1	DRR006431_Sick	2	Falciparum	3710500	5.39011e-07
exon_PF3D7_1135700-E1	DRR006431_Sick	2	Falciparum	3710500	5.39011e-07
exon_PF3D7_0201800-E4	DRR006431_Sick	2	Falciparum	3710500	5.39011e-07
exon_PF3D7_0604800-E1	DRR006431_Sick	2	Falciparum	3710500	5.39011e-07
exon_PF3D7_0706000-E1	DRR006431_Sick	2	Falciparum	3710500	5.39011e-07
exon_PF3D7_0927700-E1	DRR006431_Sick	2	Falciparum	3710500	5.39011e-07
exon_PF3D7_0608700-E1	DRR006431_Sick	2	Falciparum	3710500	5.39011e-07
exon_PF3D7_1407700-E1	DRR006431_Sick	2	Falciparum	3710500	5.39011e-07
exon_PF3D7_1005500-E1	DRR006431_Sick	2	Falciparum	3710500	5.39011e-07
exon_PF3D7_0506900-E1	DRR006431_Sick	2	Falciparum	3710500	5.39011e-07
exon_PF3D7_0719700-E3	DRR006431_Sick	2	Falciparum	3710500	5.39011e-07
exon_PF3D7_1323900-E1	DRR006431_Sick	2	Falciparum	3710500	5.39011e-07
exon_PF3D7_0217800-E1	DRR006431_Sick	2	Falciparum	3710500	5.39011e-07
exon_PF3D7_1035400-E1	DRR006431_Sick	2	Falciparum	3710500	5.39011e-07
exon_PF3D7_1332500-E1	DRR006431_Sick	2	Falciparum	3710500	5.39011e-07
exon_PF3D7_0617100-E1	DRR006431_Sick	2	Falciparum	3710500	5.39011e-07
exon_PF3D7_0914200-E4	DRR006431_Sick	2	Falciparum	3710500	5.39011e-07
exon_PF3D7_1401200-E2	DRR006431_Sick	2	Falciparum	3710500	5.39011e-07
exon_PF3D7_1311100-E1	DRR006431_Sick	2	Falciparum	3710500	5.39011e-07
exon_PF3D7_1468800-E1	DRR006431_Sick	2	Falciparum	3710500	5.39011e-07
exon_PF3D7_0731300-E1	DRR006431_Sick	2	Falciparum	3710500	5.39011e-07
exon_PF3D7_1455500-E1	DRR006431_Sick	2	Falciparum	3710500	5.39011e-07
exon_PF3D7_1306600-E3	DRR006431_Sick	2	Falciparum	3710500	5.39011e-07
exon_PF3D7_1363400-E2	DRR006431_Sick	2	Falciparum	3710500	5.39011e-07
exon_PF3D7_1444100-E10	DRR006431_Sick	2	Falciparum	3710500	5.39011e-07
exon_PF3D7_1129200-E2	DRR006431_Sick	2	Falciparum	3710500	5.39011e-07
exon_PF3D7_1344700-E1	DRR006431_Sick	2	Falciparum	3710500	5.39011e-07
exon_PF3D7_0113900-E2	DRR006431_Sick	2	Falciparum	3710500	5.39011e-07
exon_PF3D7_1439900-E2	DRR006431_Sick	2	Falciparum	3710500	5.39011e-07
exon_PF3D7_1022800-E1	DRR006431_Sick	2	Falciparum	3710500	5.39011e-07
exon_PF3D7_0501100-E5	DRR006431_Sick	2	Falciparum	3710500	5.39011e-07
exon_PF3D7_1345800-E1	DRR006431_Sick	2	Falciparum	3710500	5.39011e-07
exon_PF3D7_1431700-E1	DRR006431_Sick	2	Falciparum	3710500	5.39011e-07
exon_PF3D7_0103400-E1	DRR006431_Sick	2	Falciparum	3710500	5.39011e-07
exon_PF3D7_1368900-E3	DRR006431_Sick	2	Falciparum	3710500	5.39011e-07
exon_PF3D7_1461300-E1	DRR006431_Sick	2	Falciparum	3710500	5.39011e-07
exon_PF3D7_1204300-E1	DRR006431_Sick	2	Falciparum	3710500	5.39011e-07
exon_PF3D7_1021400-E4	DRR006431_Sick	2	Falciparum	3710500	5.39011e-07
exon_PF3D7_0627900-E2	DRR006431_Sick	2	Falciparum	3710500	5.39011e-07
exon_PF3D7_0915300-E1	DRR006431_Sick	2	Falciparum	3710500	5.39011e-07
exon_PF3D7_1333600-E1	DRR006431_Sick	2	Falciparum	3710500	5.39011e-07
exon_PF3D7_1453000-E1	DRR006431_Sick	2	Falciparum	3710500	5.39011e-07
exon_PF3D7_0931300-E1	DRR006431_Sick	2	Falciparum	3710500	5.39011e-07
exon_PF3D7_1410400-E1	DRR006431_Sick	2	Falciparum	3710500	5.39011e-07
exon_PF3D7_1337500-E1	DRR006431_Sick	2	Falciparum	3710500	5.39011e-07
exon_PF3D7_1326600-E1	DRR006431_Sick	2	Falciparum	3710500	5.39011e-07
exon_PF3D7_1412300-E2	DRR006431_Sick	2	Falciparum	3710500	5.39011e-07
exon_PF3D7_1239300-E1	DRR006431_Sick	2	Falciparum	3710500	5.39011e-07
exon_PF3D7_1435700-E10	DRR006431_Sick	2	Falciparum	3710500	5.39011e-07
exon_PF3D7_1445900-E2	DRR006431_Sick	2	Falciparum	3710500	5.39011e-07
exon_PF3D7_1124900-E2	DRR006431_Sick	2	Falciparum	3710500	5.39011e-07
exon_PF3D7_1144400-E1	DRR006431_Sick	2	Falciparum	3710500	5.39011e-07
exon_PF3D7_1346300-E1	DRR006431_Sick	2	Falciparum	3710500	5.39011e-07
exon_PF3D7_0517600-E1	DRR006431_Sick	2	Falciparum	3710500	5.39011e-07
exon_PF3D7_0203700-E1	DRR006431_Sick	2	Falciparum	3710500	5.39011e-07
exon_PF3D7_0821100-E1	DRR006431_Sick	2	Falciparum	3710500	5.39011e-07
exon_PF3D7_1453800-E1	DRR006431_Sick	2	Falciparum	3710500	5.39011e-07
exon_PF3D7_0409900-E7	DRR006431_Sick	2	Falciparum	3710500	5.39011e-07
exon_PF3D7_0914600-E2	DRR006431_Sick	2	Falciparum	3710500	5.39011e-07
exon_PF3D7_1220100-E1	DRR006431_Sick	2	Falciparum	3710500	5.39011e-07
exon_PF3D7_0802200-E1	DRR006431_Sick	2	Falciparum	3710500	5.39011e-07
exon_PF3D7_1131800-E1	DRR006431_Sick	2	Falciparum	3710500	5.39011e-07
exon_PF3D7_1232100-E2	DRR006431_Sick	2	Falciparum	3710500	5.39011e-07
exon_PF3D7_0929300-E1	DRR006431_Sick	2	Falciparum	3710500	5.39011e-07
exon_PF3D7_0422000-E3	DRR006431_Sick	2	Falciparum	3710500	5.39011e-07
exon_PF3D7_0830600-E2	DRR006431_Sick	2	Falciparum	3710500	5.39011e-07
exon_PF3D7_0527200-E2	DRR006431_Sick	2	Falciparum	3710500	5.39011e-07
exon_PF3D7_1211600-E1	DRR006431_Sick	2	Falciparum	3710500	5.39011e-07
exon_PF3D7_0418100-E1	DRR006431_Sick	2	Falciparum	3710500	5.39011e-07
exon_PF3D7_1220900-E1	DRR006431_Sick	2	Falciparum	3710500	5.39011e-07
exon_PF3D7_1123400-E2	DRR006431_Sick	2	Falciparum	3710500	5.39011e-07
exon_PF3D7_0933000-E1	DRR006431_Sick	2	Falciparum	3710500	5.39011e-07
exon_PF3D7_0711500-E1	DRR006431_Sick	2	Falciparum	3710500	5.39011e-07
exon_PF3D7_0719300-E1	DRR006431_Sick	2	Falciparum	3710500	5.39011e-07
exon_PF3D7_1007900-E1	DRR006431_Sick	2	Falciparum	3710500	5.39011e-07
exon_PF3D7_0102200-E2	DRR006431_Sick	2	Falciparum	3710500	5.39011e-07
exon_PF3D7_1106300-E2	DRR006431_Sick	2	Falciparum	3710500	5.39011e-07
exon_PF3D7_1106300-E1	DRR006431_Sick	2	Falciparum	3710500	5.39011e-07
exon_PF3D7_1414600-E1	DRR006431_Sick	2	Falciparum	3710500	5.39011e-07
exon_PF3D7_0310400-E1	DRR006431_Sick	2	Falciparum	3710500	5.39011e-07
exon_PF3D7_0528200-E2	DRR006431_Sick	2	Falciparum	3710500	5.39011e-07
exon_PF3D7_1327800-E1	DRR006431_Sick	2	Falciparum	3710500	5.39011e-07
exon_PF3D7_1317900-E1	DRR006431_Sick	2	Falciparum	3710500	5.39011e-07
exon_PF3D7_0401500-E2	DRR006431_Sick	2	Falciparum	3710500	5.39011e-07
exon_PF3D7_0905100-E1	DRR006431_Sick	2	Falciparum	3710500	5.39011e-07
exon_PF3D7_0323100-E1	DRR006431_Sick	2	Falciparum	3710500	5.39011e-07
exon_PF3D7_0215700-E2	DRR006431_Sick	2	Falciparum	3710500	5.39011e-07
exon_PF3D7_1238600-E1	DRR006431_Sick	2	Falciparum	3710500	5.39011e-07
exon_PF3D7_1362400-E1	DRR006431_Sick	2	Falciparum	3710500	5.39011e-07
exon_PF3D7_0936000-E1	DRR006431_Sick	2	Falciparum	3710500	5.39011e-07
exon_PF3D7_1431200-E1	DRR006431_Sick	2	Falciparum	3710500	5.39011e-07
exon_PF3D7_0925100-E1	DRR006431_Sick	2	Falciparum	3710500	5.39011e-07
exon_PF3D7_0214400-E1	DRR006431_Sick	2	Falciparum	3710500	5.39011e-07
exon_PF3D7_1001500-E1	DRR006431_Sick	2	Falciparum	3710500	5.39011e-07
exon_PF3D7_0404300-E8	DRR006431_Sick	2	Falciparum	3710500	5.39011e-07
exon_PF3D7_0404300-E5	DRR006431_Sick	2	Falciparum	3710500	5.39011e-07
exon_PF3D7_1028200-E1	DRR006431_Sick	2	Falciparum	3710500	5.39011e-07
exon_PF3D7_0422400-E2	DRR006431_Sick	2	Falciparum	3710500	5.39011e-07
exon_PF3D7_1445200-E2	DRR006431_Sick	2	Falciparum	3710500	5.39011e-07
exon_PF3D7_0814000-E2	DRR006431_Sick	2	Falciparum	3710500	5.39011e-07
exon_PF3D7_0907400-E1	DRR006431_Sick	2	Falciparum	3710500	5.39011e-07
exon_PF3D7_1349500-E1	DRR006431_Sick	2	Falciparum	3710500	5.39011e-07
exon_PF3D7_1142100-E1	DRR006431_Sick	2	Falciparum	3710500	5.39011e-07
exon_PF3D7_0515000-E1	DRR006431_Sick	2	Falciparum	3710500	5.39011e-07
exon_PF3D7_1346900-E1	DRR006431_Sick	2	Falciparum	3710500	5.39011e-07
exon_PF3D7_0511800-E2	DRR006431_Sick	2	Falciparum	3710500	5.39011e-07
exon_PF3D7_1134800-E1	DRR006431_Sick	2	Falciparum	3710500	5.39011e-07
exon_PF3D7_1004000-E2	DRR006431_Sick	2	Falciparum	3710500	5.39011e-07
exon_PF3D7_1118200-E1	DRR006431_Sick	2	Falciparum	3710500	5.39011e-07
exon_PF3D7_1324200-E3	DRR006431_Sick	2	Falciparum	3710500	5.39011e-07
exon_PF3D7_0614000-E1	DRR006431_Sick	2	Falciparum	3710500	5.39011e-07
exon_PF3D7_1457500-E1	DRR006431_Sick	2	Falciparum	3710500	5.39011e-07
exon_PF3D7_0819600-E1	DRR006431_Sick	2	Falciparum	3710500	5.39011e-07
exon_PF3D7_1012200-E1	DRR006431_Sick	2	Falciparum	3710500	5.39011e-07
exon_PF3D7_0213100-E3	DRR006431_Sick	2	Falciparum	3710500	5.39011e-07
exon_PF3D7_0709000-E3	DRR006431_Sick	2	Falciparum	3710500	5.39011e-07
exon_PF3D7_0709000-E10	DRR006431_Sick	2	Falciparum	3710500	5.39011e-07
exon_PF3D7_1122300-E1	DRR006431_Sick	2	Falciparum	3710500	5.39011e-07
exon_PF3D7_0807700-E4	DRR006431_Sick	2	Falciparum	3710500	5.39011e-07
exon_PF3D7_1332700-E1	DRR006431_Sick	2	Falciparum	3710500	5.39011e-07
exon_PF3D7_1233300-E1	DRR006431_Sick	2	Falciparum	3710500	5.39011e-07
exon_PF3D7_0318100-E1	DRR006431_Sick	2	Falciparum	3710500	5.39011e-07
exon_PF3D7_1435300-E1	DRR006431_Sick	2	Falciparum	3710500	5.39011e-07
exon_PF3D7_1434800-E1	DRR006431_Sick	2	Falciparum	3710500	5.39011e-07
exon_PF3D7_0918800-E1	DRR006431_Sick	2	Falciparum	3710500	5.39011e-07
exon_PF3D7_1347100-E1	DRR006431_Sick	2	Falciparum	3710500	5.39011e-07
exon_PF3D7_1032500-E3	DRR006431_Sick	2	Falciparum	3710500	5.39011e-07
exon_PF3D7_1106000-E1	DRR006431_Sick	2	Falciparum	3710500	5.39011e-07
exon_PF3D7_0502400-E1	DRR006431_Sick	2	Falciparum	3710500	5.39011e-07
exon_PF3D7_0702400-E1	DRR006431_Sick	2	Falciparum	3710500	5.39011e-07
exon_PF3D7_0702400-E2	DRR006431_Sick	2	Falciparum	3710500	5.39011e-07
exon_PF3D7_0711000-E1	DRR006431_Sick	2	Falciparum	3710500	5.39011e-07
exon_PF3D7_1408600-E1	DRR006431_Sick	2	Falciparum	3710500	5.39011e-07
exon_PF3D7_1408600-E2	DRR006431_Sick	2	Falciparum	3710500	5.39011e-07
exon_PF3D7_1310400-E1	DRR006431_Sick	2	Falciparum	3710500	5.39011e-07
exon_PF3D7_0213900-E1	DRR006431_Sick	2	Falciparum	3710500	5.39011e-07
exon_PF3D7_1021500-E1	DRR006431_Sick	2	Falciparum	3710500	5.39011e-07
exon_PF3D7_1361900-E1	DRR006431_Sick	2	Falciparum	3710500	5.39011e-07
exon_PF3D7_1136500-E6	DRR006431_Sick	2	Falciparum	3710500	5.39011e-07
exon_PF3D7_0218400-E1	DRR006431_Sick	2	Falciparum	3710500	5.39011e-07
exon_PF3D7_1456500-E1	DRR006431_Sick	2	Falciparum	3710500	5.39011e-07
exon_PF3D7_0402000-E2	DRR006431_Sick	2	Falciparum	3710500	5.39011e-07
exon_PF3D7_1360500-E13	DRR006431_Sick	2	Falciparum	3710500	5.39011e-07
exon_PF3D7_1027400-E1	DRR006431_Sick	2	Falciparum	3710500	5.39011e-07
exon_PF3D7_0618500-E1	DRR006431_Sick	2	Falciparum	3710500	5.39011e-07
exon_PF3D7_1356600-E1	DRR006431_Sick	2	Falciparum	3710500	5.39011e-07
exon_PF3D7_0413500-E1	DRR006431_Sick	2	Falciparum	3710500	5.39011e-07
exon_PF3D7_0902800-E3	DRR006431_Sick	2	Falciparum	3710500	5.39011e-07
exon_PF3D7_1115100-E8	DRR006431_Sick	2	Falciparum	3710500	5.39011e-07
exon_PF3D7_1121700-E1	DRR006431_Sick	2	Falciparum	3710500	5.39011e-07
exon_PF3D7_1433500-E1	DRR006431_Sick	2	Falciparum	3710500	5.39011e-07
exon_PF3D7_1226300-E1	DRR006431_Sick	2	Falciparum	3710500	5.39011e-07
exon_PF3D7_0510100-E1	DRR006431_Sick	2	Falciparum	3710500	5.39011e-07
exon_PF3D7_0503300-E1	DRR006431_Sick	2	Falciparum	3710500	5.39011e-07
exon_PF3D7_1206700-E1	DRR006431_Sick	2	Falciparum	3710500	5.39011e-07
exon_PF3D7_0802100-E1	DRR006431_Sick	2	Falciparum	3710500	5.39011e-07
exon_PF3D7_0617800-E1	DRR006431_Sick	2	Falciparum	3710500	5.39011e-07
exon_PF3D7_1339700-E1	DRR006431_Sick	2	Falciparum	3710500	5.39011e-07
exon_PF3D7_1361100-E2	DRR006431_Sick	2	Falciparum	3710500	5.39011e-07
exon_PF3D7_0918300-E1	DRR006431_Sick	2	Falciparum	3710500	5.39011e-07
exon_PF3D7_0411400-E1	DRR006431_Sick	2	Falciparum	3710500	5.39011e-07
exon_PF3D7_1140400-E1	DRR006431_Sick	2	Falciparum	3710500	5.39011e-07
exon_PF3D7_1036800-E5	DRR006431_Sick	2	Falciparum	3710500	5.39011e-07
exon_PF3D7_0320800-E1	DRR006431_Sick	2	Falciparum	3710500	5.39011e-07
exon_PF3D7_1351600-E1	DRR006431_Sick	2	Falciparum	3710500	5.39011e-07
exon_PF3D7_0313400-E1	DRR006431_Sick	2	Falciparum	3710500	5.39011e-07
exon_PF3D7_1448600-E1	DRR006431_Sick	2	Falciparum	3710500	5.39011e-07
exon_PF3D7_1461700-E4	DRR006431_Sick	2	Falciparum	3710500	5.39011e-07
exon_PF3D7_0623300-E1	DRR006431_Sick	2	Falciparum	3710500	5.39011e-07
exon_PF3D7_1404500-E1	DRR006431_Sick	2	Falciparum	3710500	5.39011e-07
exon_PF3D7_1125700-E5	DRR006431_Sick	2	Falciparum	3710500	5.39011e-07
exon_PF3D7_1429100-E1	DRR006431_Sick	2	Falciparum	3710500	5.39011e-07
exon_PF3D7_0316400-E1	DRR006431_Sick	2	Falciparum	3710500	5.39011e-07
exon_PF3D7_0608900-E1	DRR006431_Sick	2	Falciparum	3710500	5.39011e-07
exon_PF3D7_0818700-E1	DRR006431_Sick	2	Falciparum	3710500	5.39011e-07
exon_PF3D7_1239400-E1	DRR006431_Sick	2	Falciparum	3710500	5.39011e-07
exon_PF3D7_1402800-E1	DRR006431_Sick	2	Falciparum	3710500	5.39011e-07
exon_PF3D7_1105700-E1	DRR006431_Sick	2	Falciparum	3710500	5.39011e-07
exon_PF3D7_0703700-E1	DRR006431_Sick	2	Falciparum	3710500	5.39011e-07
exon_PF3D7_1447800-E1	DRR006431_Sick	2	Falciparum	3710500	5.39011e-07
exon_PF3D7_0923400-E1	DRR006431_Sick	2	Falciparum	3710500	5.39011e-07
exon_PF3D7_0113700-E3	DRR006431_Sick	2	Falciparum	3710500	5.39011e-07
exon_PF3D7_0113700-E4	DRR006431_Sick	2	Falciparum	3710500	5.39011e-07
exon_PF3D7_0813000-E1	DRR006431_Sick	2	Falciparum	3710500	5.39011e-07
exon_PF3D7_1326900-E1	DRR006431_Sick	2	Falciparum	3710500	5.39011e-07
exon_PF3D7_1110400-E1	DRR006431_Sick	2	Falciparum	3710500	5.39011e-07
exon_PF3D7_1306400-E1	DRR006431_Sick	2	Falciparum	3710500	5.39011e-07
exon_PF3D7_1111000-E1	DRR006431_Sick	2	Falciparum	3710500	5.39011e-07
exon_PF3D7_0931800-E1	DRR006431_Sick	2	Falciparum	3710500	5.39011e-07
exon_PF3D7_1438900-E1	DRR006431_Sick	2	Falciparum	3710500	5.39011e-07
exon_PF3D7_0831600-E9	DRR006431_Sick	2	Falciparum	3710500	5.39011e-07
exon_PF3D7_0612100-E1	DRR006431_Sick	2	Falciparum	3710500	5.39011e-07
exon_PF3D7_0216300-E1	DRR006431_Sick	2	Falciparum	3710500	5.39011e-07
exon_PF3D7_1115600-E3	DRR006431_Sick	2	Falciparum	3710500	5.39011e-07
exon_PF3D7_0806000-E1	DRR006431_Sick	1	Falciparum	3710500	2.69505e-07
exon_PF3D7_1006800-E2	DRR006431_Sick	1	Falciparum	3710500	2.69505e-07
exon_PF3D7_0412000-E1	DRR006431_Sick	1	Falciparum	3710500	2.69505e-07
exon_PF3D7_0920900-E2	DRR006431_Sick	1	Falciparum	3710500	2.69505e-07
exon_PF3D7_0214100-E2	DRR006431_Sick	1	Falciparum	3710500	2.69505e-07
exon_PF3D7_1477400-E2	DRR006431_Sick	1	Falciparum	3710500	2.69505e-07
exon_PF3D7_1342400-E2	DRR006431_Sick	1	Falciparum	3710500	2.69505e-07
exon_PF3D7_1419100-E1	DRR006431_Sick	1	Falciparum	3710500	2.69505e-07
exon_PF3D7_1207600-E1	DRR006431_Sick	1	Falciparum	3710500	2.69505e-07
exon_PF3D7_0422800-E7	DRR006431_Sick	1	Falciparum	3710500	2.69505e-07
exon_PF3D7_1444700-E2	DRR006431_Sick	1	Falciparum	3710500	2.69505e-07
exon_PF3D7_1026000-E1	DRR006431_Sick	1	Falciparum	3710500	2.69505e-07
exon_PF3D7_1413400-E1	DRR006431_Sick	1	Falciparum	3710500	2.69505e-07
exon_PF3D7_1463300-E1	DRR006431_Sick	1	Falciparum	3710500	2.69505e-07
exon_PF3D7_1244800-E5	DRR006431_Sick	1	Falciparum	3710500	2.69505e-07
exon_PF3D7_1244800-E3	DRR006431_Sick	1	Falciparum	3710500	2.69505e-07
exon_PF3D7_0207000-E2	DRR006431_Sick	1	Falciparum	3710500	2.69505e-07
exon_PF3D7_1471900-E2	DRR006431_Sick	1	Falciparum	3710500	2.69505e-07
exon_PF3D7_0922100-E2	DRR006431_Sick	1	Falciparum	3710500	2.69505e-07
exon_PF3D7_1416400-E12	DRR006431_Sick	1	Falciparum	3710500	2.69505e-07
exon_PF3D7_0516200-E3	DRR006431_Sick	1	Falciparum	3710500	2.69505e-07
exon_PF3D7_1125200-E3	DRR006431_Sick	1	Falciparum	3710500	2.69505e-07
exon_PF3D7_0805600-E1	DRR006431_Sick	1	Falciparum	3710500	2.69505e-07
exon_PF3D7_0322900-E1	DRR006431_Sick	1	Falciparum	3710500	2.69505e-07
exon_PF3D7_0934100-E1	DRR006431_Sick	1	Falciparum	3710500	2.69505e-07
exon_PF3D7_0616800-E1	DRR006431_Sick	1	Falciparum	3710500	2.69505e-07
exon_PF3D7_1119300-E1	DRR006431_Sick	1	Falciparum	3710500	2.69505e-07
exon_PF3D7_0830900-E2	DRR006431_Sick	1	Falciparum	3710500	2.69505e-07
exon_PF3D7_1203700-E2	DRR006431_Sick	1	Falciparum	3710500	2.69505e-07
exon_PF3D7_0928800-E1	DRR006431_Sick	1	Falciparum	3710500	2.69505e-07
exon_PF3D7_1033200-E1	DRR006431_Sick	1	Falciparum	3710500	2.69505e-07
exon_PF3D7_1362200-E1	DRR006431_Sick	1	Falciparum	3710500	2.69505e-07
exon_PF3D7_1138500-E1	DRR006431_Sick	1	Falciparum	3710500	2.69505e-07
exon_PF3D7_1421200-E3	DRR006431_Sick	1	Falciparum	3710500	2.69505e-07
exon_PF3D7_1421200-E2	DRR006431_Sick	1	Falciparum	3710500	2.69505e-07
exon_PF3D7_0816300-E10	DRR006431_Sick	1	Falciparum	3710500	2.69505e-07
exon_PF3D7_1352200-E2	DRR006431_Sick	1	Falciparum	3710500	2.69505e-07
exon_PF3D7_0508200-E3	DRR006431_Sick	1	Falciparum	3710500	2.69505e-07
exon_PF3D7_0508200-E2	DRR006431_Sick	1	Falciparum	3710500	2.69505e-07
exon_PF3D7_1412500-E2	DRR006431_Sick	1	Falciparum	3710500	2.69505e-07
exon_PF3D7_0402200-E4	DRR006431_Sick	1	Falciparum	3710500	2.69505e-07
exon_PF3D7_0727800-E1	DRR006431_Sick	1	Falciparum	3710500	2.69505e-07
exon_PF3D7_0607100-E4	DRR006431_Sick	1	Falciparum	3710500	2.69505e-07
exon_PF3D7_1338100-E1	DRR006431_Sick	1	Falciparum	3710500	2.69505e-07
exon_PF3D7_1338100-E2	DRR006431_Sick	1	Falciparum	3710500	2.69505e-07
exon_PF3D7_1216400-E1	DRR006431_Sick	1	Falciparum	3710500	2.69505e-07
exon_PF3D7_1241200-E3	DRR006431_Sick	1	Falciparum	3710500	2.69505e-07
exon_PF3D7_1445600-E5	DRR006431_Sick	1	Falciparum	3710500	2.69505e-07
exon_PF3D7_1442200-E1	DRR006431_Sick	1	Falciparum	3710500	2.69505e-07
exon_PF3D7_0628100-E1	DRR006431_Sick	1	Falciparum	3710500	2.69505e-07
exon_PF3D7_1474400-E12	DRR006431_Sick	1	Falciparum	3710500	2.69505e-07
exon_PF3D7_1474400-E14	DRR006431_Sick	1	Falciparum	3710500	2.69505e-07
exon_PF3D7_1474400-E15	DRR006431_Sick	1	Falciparum	3710500	2.69505e-07
exon_PF3D7_1411500-E2	DRR006431_Sick	1	Falciparum	3710500	2.69505e-07
exon_PF3D7_1232500-E2	DRR006431_Sick	1	Falciparum	3710500	2.69505e-07
exon_PF3D7_0913400-E1	DRR006431_Sick	1	Falciparum	3710500	2.69505e-07
exon_PF3D7_1465200-E1	DRR006431_Sick	1	Falciparum	3710500	2.69505e-07
exon_PF3D7_1142500-E1	DRR006431_Sick	1	Falciparum	3710500	2.69505e-07
exon_PF3D7_1316800-E5	DRR006431_Sick	1	Falciparum	3710500	2.69505e-07
exon_PF3D7_1316800-E4	DRR006431_Sick	1	Falciparum	3710500	2.69505e-07
exon_PF3D7_0717500-E2	DRR006431_Sick	1	Falciparum	3710500	2.69505e-07
exon_PF3D7_0218500-E1	DRR006431_Sick	1	Falciparum	3710500	2.69505e-07
exon_PF3D7_1302000-E2	DRR006431_Sick	1	Falciparum	3710500	2.69505e-07
exon_PF3D7_1241800-E1	DRR006431_Sick	1	Falciparum	3710500	2.69505e-07
exon_PF3D7_1025600-E1	DRR006431_Sick	1	Falciparum	3710500	2.69505e-07
exon_PF3D7_1027600-E5	DRR006431_Sick	1	Falciparum	3710500	2.69505e-07
exon_PF3D7_0306200-E5	DRR006431_Sick	1	Falciparum	3710500	2.69505e-07
exon_PF3D7_1369700-E4	DRR006431_Sick	1	Falciparum	3710500	2.69505e-07
exon_PF3D7_1427500-E1	DRR006431_Sick	1	Falciparum	3710500	2.69505e-07
exon_PF3D7_1146600-E4	DRR006431_Sick	1	Falciparum	3710500	2.69505e-07
exon_PF3D7_0316300-E2	DRR006431_Sick	1	Falciparum	3710500	2.69505e-07
exon_PF3D7_1432600-E1	DRR006431_Sick	1	Falciparum	3710500	2.69505e-07
exon_PF3D7_1102700-E1	DRR006431_Sick	1	Falciparum	3710500	2.69505e-07
exon_PF3D7_0307100-E1	DRR006431_Sick	1	Falciparum	3710500	2.69505e-07
exon_PF3D7_0614900-E3	DRR006431_Sick	1	Falciparum	3710500	2.69505e-07
exon_PF3D7_0209700-E1	DRR006431_Sick	1	Falciparum	3710500	2.69505e-07
exon_PF3D7_0722300-E1	DRR006431_Sick	1	Falciparum	3710500	2.69505e-07
exon_PF3D7_0821000-E5	DRR006431_Sick	1	Falciparum	3710500	2.69505e-07
exon_PF3D7_1029800-E1	DRR006431_Sick	1	Falciparum	3710500	2.69505e-07
exon_PF3D7_1445300-E1	DRR006431_Sick	1	Falciparum	3710500	2.69505e-07
exon_PF3D7_0509100-E1	DRR006431_Sick	1	Falciparum	3710500	2.69505e-07
exon_PF3D7_0316900-E2	DRR006431_Sick	1	Falciparum	3710500	2.69505e-07
exon_PF3D7_1122400-E1	DRR006431_Sick	1	Falciparum	3710500	2.69505e-07
exon_PF3D7_1115300-E1	DRR006431_Sick	1	Falciparum	3710500	2.69505e-07
exon_PF3D7_1458600-E1	DRR006431_Sick	1	Falciparum	3710500	2.69505e-07
exon_PF3D7_0604000-E1	DRR006431_Sick	1	Falciparum	3710500	2.69505e-07
exon_PF3D7_0109800-E1	DRR006431_Sick	1	Falciparum	3710500	2.69505e-07
exon_PF3D7_0604500-E2	DRR006431_Sick	1	Falciparum	3710500	2.69505e-07
exon_PF3D7_1016400-E3	DRR006431_Sick	1	Falciparum	3710500	2.69505e-07
exon_PF3D7_1016400-E2	DRR006431_Sick	1	Falciparum	3710500	2.69505e-07
exon_PF3D7_1348400-E1	DRR006431_Sick	1	Falciparum	3710500	2.69505e-07
exon_PF3D7_1139800-E1	DRR006431_Sick	1	Falciparum	3710500	2.69505e-07
exon_PF3D7_0915000-E1	DRR006431_Sick	1	Falciparum	3710500	2.69505e-07
exon_PF3D7_1026100-E1	DRR006431_Sick	1	Falciparum	3710500	2.69505e-07
exon_PF3D7_1026100-E2	DRR006431_Sick	1	Falciparum	3710500	2.69505e-07
exon_PF3D7_0725200-E2	DRR006431_Sick	1	Falciparum	3710500	2.69505e-07
exon_PF3D7_0318900-E3	DRR006431_Sick	1	Falciparum	3710500	2.69505e-07
exon_PF3D7_1344300-E2	DRR006431_Sick	1	Falciparum	3710500	2.69505e-07
exon_PF3D7_0821500-E1	DRR006431_Sick	1	Falciparum	3710500	2.69505e-07
exon_PF3D7_1312100-E2	DRR006431_Sick	1	Falciparum	3710500	2.69505e-07
exon_PF3D7_1324300-E1	DRR006431_Sick	1	Falciparum	3710500	2.69505e-07
exon_PF3D7_1248600-E1	DRR006431_Sick	1	Falciparum	3710500	2.69505e-07
exon_PF3D7_0821800-E3	DRR006431_Sick	1	Falciparum	3710500	2.69505e-07
exon_PF3D7_1407900-E1	DRR006431_Sick	1	Falciparum	3710500	2.69505e-07
exon_PF3D7_1428700-E1	DRR006431_Sick	1	Falciparum	3710500	2.69505e-07
exon_PF3D7_0520900-E1	DRR006431_Sick	1	Falciparum	3710500	2.69505e-07
exon_PF3D7_0724100-E1	DRR006431_Sick	1	Falciparum	3710500	2.69505e-07
exon_PF3D7_1215300-E3	DRR006431_Sick	1	Falciparum	3710500	2.69505e-07
exon_PF3D7_0419900-E3	DRR006431_Sick	1	Falciparum	3710500	2.69505e-07
exon_PF3D7_1357500-E1	DRR006431_Sick	1	Falciparum	3710500	2.69505e-07
exon_PF3D7_0721900-E3	DRR006431_Sick	1	Falciparum	3710500	2.69505e-07
exon_PF3D7_0721900-E1	DRR006431_Sick	1	Falciparum	3710500	2.69505e-07
exon_PF3D7_0825600-E1	DRR006431_Sick	1	Falciparum	3710500	2.69505e-07
exon_PF3D7_0915100-E4	DRR006431_Sick	1	Falciparum	3710500	2.69505e-07
exon_PF3D7_1212300-E5	DRR006431_Sick	1	Falciparum	3710500	2.69505e-07
exon_PF3D7_0702100-E3	DRR006431_Sick	1	Falciparum	3710500	2.69505e-07
exon_PF3D7_0719000-E1	DRR006431_Sick	1	Falciparum	3710500	2.69505e-07
exon_PF3D7_0907200-E1	DRR006431_Sick	1	Falciparum	3710500	2.69505e-07
exon_PF3D7_0917500-E1	DRR006431_Sick	1	Falciparum	3710500	2.69505e-07
exon_PF3D7_1353800-E1	DRR006431_Sick	1	Falciparum	3710500	2.69505e-07
exon_PF3D7_1325600-E2	DRR006431_Sick	1	Falciparum	3710500	2.69505e-07
exon_PF3D7_0936400-E2	DRR006431_Sick	1	Falciparum	3710500	2.69505e-07
exon_PF3D7_1200800-E3	DRR006431_Sick	1	Falciparum	3710500	2.69505e-07
exon_PF3D7_0627000-E1	DRR006431_Sick	1	Falciparum	3710500	2.69505e-07
exon_PF3D7_0723700-E1	DRR006431_Sick	1	Falciparum	3710500	2.69505e-07
exon_PF3D7_0212900-E1	DRR006431_Sick	1	Falciparum	3710500	2.69505e-07
exon_PF3D7_0209200-E2	DRR006431_Sick	1	Falciparum	3710500	2.69505e-07
exon_PF3D7_1223400-E2	DRR006431_Sick	1	Falciparum	3710500	2.69505e-07
exon_PF3D7_1223400-E3	DRR006431_Sick	1	Falciparum	3710500	2.69505e-07
exon_PF3D7_1223400-E4	DRR006431_Sick	1	Falciparum	3710500	2.69505e-07
exon_PF3D7_1223400-E6	DRR006431_Sick	1	Falciparum	3710500	2.69505e-07
exon_PF3D7_1251200-E3	DRR006431_Sick	1	Falciparum	3710500	2.69505e-07
exon_PF3D7_1121100-E3	DRR006431_Sick	1	Falciparum	3710500	2.69505e-07
exon_PF3D7_0220600-E2	DRR006431_Sick	1	Falciparum	3710500	2.69505e-07
exon_PF3D7_1235000-E1	DRR006431_Sick	1	Falciparum	3710500	2.69505e-07
exon_PF3D7_1128100-E3	DRR006431_Sick	1	Falciparum	3710500	2.69505e-07
exon_PF3D7_1128100-E2	DRR006431_Sick	1	Falciparum	3710500	2.69505e-07
exon_PF3D7_1128100-E1	DRR006431_Sick	1	Falciparum	3710500	2.69505e-07
exon_PF3D7_0215500-E1	DRR006431_Sick	1	Falciparum	3710500	2.69505e-07
exon_PF3D7_0305700-E3	DRR006431_Sick	1	Falciparum	3710500	2.69505e-07
exon_PF3D7_0305700-E2	DRR006431_Sick	1	Falciparum	3710500	2.69505e-07
exon_PF3D7_1351400-E3	DRR006431_Sick	1	Falciparum	3710500	2.69505e-07
exon_PF3D7_0110400-E2	DRR006431_Sick	1	Falciparum	3710500	2.69505e-07
exon_PF3D7_0110400-E1	DRR006431_Sick	1	Falciparum	3710500	2.69505e-07
exon_PF3D7_1354300-E2	DRR006431_Sick	1	Falciparum	3710500	2.69505e-07
exon_PF3D7_1309100-E1	DRR006431_Sick	1	Falciparum	3710500	2.69505e-07
exon_PF3D7_1464000-E1	DRR006431_Sick	1	Falciparum	3710500	2.69505e-07
exon_PF3D7_1251500-E1	DRR006431_Sick	1	Falciparum	3710500	2.69505e-07
exon_PF3D7_0614800-E1	DRR006431_Sick	1	Falciparum	3710500	2.69505e-07
exon_PF3D7_0933900-E2	DRR006431_Sick	1	Falciparum	3710500	2.69505e-07
exon_PF3D7_1350200-E1	DRR006431_Sick	1	Falciparum	3710500	2.69505e-07
exon_PF3D7_1012400-E2	DRR006431_Sick	1	Falciparum	3710500	2.69505e-07
exon_PF3D7_1464900-E1	DRR006431_Sick	1	Falciparum	3710500	2.69505e-07
exon_PF3D7_0417900-E1	DRR006431_Sick	1	Falciparum	3710500	2.69505e-07
exon_PF3D7_1477300-E1	DRR006431_Sick	1	Falciparum	3710500	2.69505e-07
exon_PF3D7_1204100-E1	DRR006431_Sick	1	Falciparum	3710500	2.69505e-07
exon_PF3D7_1414900-E1	DRR006431_Sick	1	Falciparum	3710500	2.69505e-07
exon_PF3D7_1426900-E1	DRR006431_Sick	1	Falciparum	3710500	2.69505e-07
exon_PF3D7_1324600-E2	DRR006431_Sick	1	Falciparum	3710500	2.69505e-07
exon_PF3D7_1218300-E1	DRR006431_Sick	1	Falciparum	3710500	2.69505e-07
exon_PF3D7_1405800-E5	DRR006431_Sick	1	Falciparum	3710500	2.69505e-07
exon_PF3D7_0717900-E2	DRR006431_Sick	1	Falciparum	3710500	2.69505e-07
exon_PF3D7_0717900-E1	DRR006431_Sick	1	Falciparum	3710500	2.69505e-07
exon_PF3D7_1138700-E4	DRR006431_Sick	1	Falciparum	3710500	2.69505e-07
exon_PF3D7_1445100-E1	DRR006431_Sick	1	Falciparum	3710500	2.69505e-07
exon_PF3D7_0304100-E1	DRR006431_Sick	1	Falciparum	3710500	2.69505e-07
exon_PF3D7_1347700-E1	DRR006431_Sick	1	Falciparum	3710500	2.69505e-07
exon_PF3D7_1131900-E1	DRR006431_Sick	1	Falciparum	3710500	2.69505e-07
exon_PF3D7_1002400-E3	DRR006431_Sick	1	Falciparum	3710500	2.69505e-07
exon_PF3D7_0416400-E2	DRR006431_Sick	1	Falciparum	3710500	2.69505e-07
exon_PF3D7_0913000-E5	DRR006431_Sick	1	Falciparum	3710500	2.69505e-07
exon_PF3D7_0913000-E1	DRR006431_Sick	1	Falciparum	3710500	2.69505e-07
exon_PF3D7_0902200-E2	DRR006431_Sick	1	Falciparum	3710500	2.69505e-07
exon_PF3D7_0927100-E1	DRR006431_Sick	1	Falciparum	3710500	2.69505e-07
exon_PF3D7_0112200-E1	DRR006431_Sick	1	Falciparum	3710500	2.69505e-07
exon_PF3D7_0717200-E1	DRR006431_Sick	1	Falciparum	3710500	2.69505e-07
exon_PF3D7_0925900-E1	DRR006431_Sick	1	Falciparum	3710500	2.69505e-07
exon_PF3D7_0501400-E2	DRR006431_Sick	1	Falciparum	3710500	2.69505e-07
exon_PF3D7_1017100-E1	DRR006431_Sick	1	Falciparum	3710500	2.69505e-07
exon_PF3D7_1355500-E1	DRR006431_Sick	1	Falciparum	3710500	2.69505e-07
exon_PF3D7_1368700-E1	DRR006431_Sick	1	Falciparum	3710500	2.69505e-07
exon_PF3D7_0306400-E1	DRR006431_Sick	1	Falciparum	3710500	2.69505e-07
exon_PF3D7_0215100-E4	DRR006431_Sick	1	Falciparum	3710500	2.69505e-07
exon_PF3D7_1401100-E2	DRR006431_Sick	1	Falciparum	3710500	2.69505e-07
exon_PF3D7_0214000-E2	DRR006431_Sick	1	Falciparum	3710500	2.69505e-07
exon_PF3D7_1015800-E4	DRR006431_Sick	1	Falciparum	3710500	2.69505e-07
exon_PF3D7_1116500-E1	DRR006431_Sick	1	Falciparum	3710500	2.69505e-07
exon_PF3D7_0936600-E2	DRR006431_Sick	1	Falciparum	3710500	2.69505e-07
exon_PF3D7_1302600-E1	DRR006431_Sick	1	Falciparum	3710500	2.69505e-07
exon_PF3D7_0311700-E12	DRR006431_Sick	1	Falciparum	3710500	2.69505e-07
exon_PF3D7_0629500-E2	DRR006431_Sick	1	Falciparum	3710500	2.69505e-07
exon_PF3D7_0629500-E1	DRR006431_Sick	1	Falciparum	3710500	2.69505e-07
exon_PF3D7_1242900-E2	DRR006431_Sick	1	Falciparum	3710500	2.69505e-07
exon_PF3D7_1119400-E1	DRR006431_Sick	1	Falciparum	3710500	2.69505e-07
exon_PF3D7_1218800-E8	DRR006431_Sick	1	Falciparum	3710500	2.69505e-07
exon_PF3D7_1218800-E1	DRR006431_Sick	1	Falciparum	3710500	2.69505e-07
exon_PF3D7_1307200-E1	DRR006431_Sick	1	Falciparum	3710500	2.69505e-07
exon_PF3D7_0711400-E1	DRR006431_Sick	1	Falciparum	3710500	2.69505e-07
exon_PF3D7_1434700-E1	DRR006431_Sick	1	Falciparum	3710500	2.69505e-07
exon_PF3D7_0303000-E1	DRR006431_Sick	1	Falciparum	3710500	2.69505e-07
exon_PF3D7_0829800-E1	DRR006431_Sick	1	Falciparum	3710500	2.69505e-07
exon_PF3D7_0723900-E1	DRR006431_Sick	1	Falciparum	3710500	2.69505e-07
exon_PF3D7_1203200-E2	DRR006431_Sick	1	Falciparum	3710500	2.69505e-07
exon_PF3D7_1030100-E4	DRR006431_Sick	1	Falciparum	3710500	2.69505e-07
exon_PF3D7_1029300-E1	DRR006431_Sick	1	Falciparum	3710500	2.69505e-07
exon_PF3D7_0521700-E1	DRR006431_Sick	1	Falciparum	3710500	2.69505e-07
exon_PF3D7_1239600-E1	DRR006431_Sick	1	Falciparum	3710500	2.69505e-07
exon_PF3D7_0400400-E1	DRR006431_Sick	1	Falciparum	3710500	2.69505e-07
exon_PF3D7_0925200-E1	DRR006431_Sick	1	Falciparum	3710500	2.69505e-07
exon_PF3D7_1353900-E1	DRR006431_Sick	1	Falciparum	3710500	2.69505e-07
exon_PF3D7_0108700-E3	DRR006431_Sick	1	Falciparum	3710500	2.69505e-07
exon_PF3D7_1406800-E3	DRR006431_Sick	1	Falciparum	3710500	2.69505e-07
exon_PF3D7_1406800-E2	DRR006431_Sick	1	Falciparum	3710500	2.69505e-07
exon_PF3D7_0301700-E1	DRR006431_Sick	1	Falciparum	3710500	2.69505e-07
exon_PF3D7_0409100-E2	DRR006431_Sick	1	Falciparum	3710500	2.69505e-07
exon_PF3D7_0508500-E1	DRR006431_Sick	1	Falciparum	3710500	2.69505e-07
exon_PF3D7_1460900-E2	DRR006431_Sick	1	Falciparum	3710500	2.69505e-07
exon_PF3D7_1460900-E3	DRR006431_Sick	1	Falciparum	3710500	2.69505e-07
exon_PF3D7_0216500-E2	DRR006431_Sick	1	Falciparum	3710500	2.69505e-07
exon_PF3D7_0817500-E4	DRR006431_Sick	1	Falciparum	3710500	2.69505e-07
exon_PF3D7_1215100-E2	DRR006431_Sick	1	Falciparum	3710500	2.69505e-07
exon_PF3D7_0902300-E3	DRR006431_Sick	1	Falciparum	3710500	2.69505e-07
exon_PF3D7_0906100-E4	DRR006431_Sick	1	Falciparum	3710500	2.69505e-07
exon_PF3D7_1447200-E1	DRR006431_Sick	1	Falciparum	3710500	2.69505e-07
exon_PF3D7_1421400-E2	DRR006431_Sick	1	Falciparum	3710500	2.69505e-07
exon_PF3D7_1022900-E3	DRR006431_Sick	1	Falciparum	3710500	2.69505e-07
exon_PF3D7_1227600-E1	DRR006431_Sick	1	Falciparum	3710500	2.69505e-07
exon_PF3D7_0905400-E7	DRR006431_Sick	1	Falciparum	3710500	2.69505e-07
exon_PF3D7_0905400-E3	DRR006431_Sick	1	Falciparum	3710500	2.69505e-07
exon_PF3D7_0313100-E4	DRR006431_Sick	1	Falciparum	3710500	2.69505e-07
exon_PF3D7_1033600-E1	DRR006431_Sick	1	Falciparum	3710500	2.69505e-07
exon_PF3D7_0521000-E2	DRR006431_Sick	1	Falciparum	3710500	2.69505e-07
exon_PF3D7_1104400-E2	DRR006431_Sick	1	Falciparum	3710500	2.69505e-07
exon_PF3D7_1472100-E6	DRR006431_Sick	1	Falciparum	3710500	2.69505e-07
exon_PF3D7_0424600-E2	DRR006431_Sick	1	Falciparum	3710500	2.69505e-07
exon_PF3D7_0914500-E2	DRR006431_Sick	1	Falciparum	3710500	2.69505e-07
exon_PF3D7_1301500-E2	DRR006431_Sick	1	Falciparum	3710500	2.69505e-07
exon_PF3D7_1413800-E1	DRR006431_Sick	1	Falciparum	3710500	2.69505e-07
exon_PF3D7_0715900-E1	DRR006431_Sick	1	Falciparum	3710500	2.69505e-07
exon_PF3D7_0416300-E1	DRR006431_Sick	1	Falciparum	3710500	2.69505e-07
exon_PF3D7_0711200-E1	DRR006431_Sick	1	Falciparum	3710500	2.69505e-07
exon_PF3D7_0219600-E1	DRR006431_Sick	1	Falciparum	3710500	2.69505e-07
exon_PF3D7_1318400-E1	DRR006431_Sick	1	Falciparum	3710500	2.69505e-07
exon_PF3D7_1304100-E2	DRR006431_Sick	1	Falciparum	3710500	2.69505e-07
exon_PF3D7_0829400-E1	DRR006431_Sick	1	Falciparum	3710500	2.69505e-07
exon_PF3D7_0212200-E2	DRR006431_Sick	1	Falciparum	3710500	2.69505e-07
exon_PF3D7_1110900-E1	DRR006431_Sick	1	Falciparum	3710500	2.69505e-07
exon_PF3D7_0508900-E1	DRR006431_Sick	1	Falciparum	3710500	2.69505e-07
exon_PF3D7_0214800-E2	DRR006431_Sick	1	Falciparum	3710500	2.69505e-07
exon_PF3D7_0605600-E7	DRR006431_Sick	1	Falciparum	3710500	2.69505e-07
exon_PF3D7_1202700-E1	DRR006431_Sick	1	Falciparum	3710500	2.69505e-07
exon_PF3D7_1366700-E1	DRR006431_Sick	1	Falciparum	3710500	2.69505e-07
exon_PF3D7_1464400-E4	DRR006431_Sick	1	Falciparum	3710500	2.69505e-07
exon_PF3D7_0710000-E7	DRR006431_Sick	1	Falciparum	3710500	2.69505e-07
exon_PF3D7_1406700-E1	DRR006431_Sick	1	Falciparum	3710500	2.69505e-07
exon_PF3D7_1352000-E1	DRR006431_Sick	1	Falciparum	3710500	2.69505e-07
exon_PF3D7_0209800-E1	DRR006431_Sick	1	Falciparum	3710500	2.69505e-07
exon_PF3D7_0615300-E1	DRR006431_Sick	1	Falciparum	3710500	2.69505e-07
exon_PF3D7_0207600-E4	DRR006431_Sick	1	Falciparum	3710500	2.69505e-07
exon_PF3D7_1413900-E1	DRR006431_Sick	1	Falciparum	3710500	2.69505e-07
exon_PF3D7_1147200-E1	DRR006431_Sick	1	Falciparum	3710500	2.69505e-07
exon_PF3D7_1252700-E2	DRR006431_Sick	1	Falciparum	3710500	2.69505e-07
exon_PF3D7_1105800-E6	DRR006431_Sick	1	Falciparum	3710500	2.69505e-07
exon_PF3D7_1020700-E1	DRR006431_Sick	1	Falciparum	3710500	2.69505e-07
exon_PF3D7_0104200-E1	DRR006431_Sick	1	Falciparum	3710500	2.69505e-07
exon_PF3D7_1465600-E9	DRR006431_Sick	1	Falciparum	3710500	2.69505e-07
exon_PF3D7_0512000-E2	DRR006431_Sick	1	Falciparum	3710500	2.69505e-07
exon_PF3D7_1012900-E1	DRR006431_Sick	1	Falciparum	3710500	2.69505e-07
exon_PF3D7_0811400-E3	DRR006431_Sick	1	Falciparum	3710500	2.69505e-07
exon_PF3D7_0320900-E2	DRR006431_Sick	1	Falciparum	3710500	2.69505e-07
exon_PF3D7_0416900-E1	DRR006431_Sick	1	Falciparum	3710500	2.69505e-07
exon_PF3D7_1140700-E1	DRR006431_Sick	1	Falciparum	3710500	2.69505e-07
exon_PF3D7_0214900-E3	DRR006431_Sick	1	Falciparum	3710500	2.69505e-07
exon_PF3D7_0214900-E4	DRR006431_Sick	1	Falciparum	3710500	2.69505e-07
exon_PF3D7_0109700-E1	DRR006431_Sick	1	Falciparum	3710500	2.69505e-07
exon_PF3D7_1353100-E2	DRR006431_Sick	1	Falciparum	3710500	2.69505e-07
exon_PF3D7_1353100-E1	DRR006431_Sick	1	Falciparum	3710500	2.69505e-07
exon_PF3D7_1225600-E1	DRR006431_Sick	1	Falciparum	3710500	2.69505e-07
exon_PF3D7_1214300-E2	DRR006431_Sick	1	Falciparum	3710500	2.69505e-07
exon_PF3D7_0305300-E2	DRR006431_Sick	1	Falciparum	3710500	2.69505e-07
exon_PF3D7_1339400-E1	DRR006431_Sick	1	Falciparum	3710500	2.69505e-07
exon_PF3D7_1403700-E1	DRR006431_Sick	1	Falciparum	3710500	2.69505e-07
exon_PF3D7_1338000-E14	DRR006431_Sick	1	Falciparum	3710500	2.69505e-07
exon_PF3D7_1009900-E1	DRR006431_Sick	1	Falciparum	3710500	2.69505e-07
exon_PF3D7_1357900-E3	DRR006431_Sick	1	Falciparum	3710500	2.69505e-07
exon_PF3D7_1422700-E1	DRR006431_Sick	1	Falciparum	3710500	2.69505e-07
exon_PF3D7_1466700-E4	DRR006431_Sick	1	Falciparum	3710500	2.69505e-07
exon_PF3D7_0418200-E1	DRR006431_Sick	1	Falciparum	3710500	2.69505e-07
exon_PF3D7_0425300-E3	DRR006431_Sick	1	Falciparum	3710500	2.69505e-07
exon_PF3D7_0932800-E1	DRR006431_Sick	1	Falciparum	3710500	2.69505e-07
exon_PF3D7_1449200-E1	DRR006431_Sick	1	Falciparum	3710500	2.69505e-07
exon_PF3D7_1206200-E2	DRR006431_Sick	1	Falciparum	3710500	2.69505e-07
exon_PF3D7_0218700-E2	DRR006431_Sick	1	Falciparum	3710500	2.69505e-07
exon_PF3D7_1418900-E1	DRR006431_Sick	1	Falciparum	3710500	2.69505e-07
exon_PF3D7_1243900-E4	DRR006431_Sick	1	Falciparum	3710500	2.69505e-07
exon_PF3D7_1323700-E3	DRR006431_Sick	1	Falciparum	3710500	2.69505e-07
exon_PF3D7_1225300-E1	DRR006431_Sick	1	Falciparum	3710500	2.69505e-07
exon_PF3D7_1012500-E1	DRR006431_Sick	1	Falciparum	3710500	2.69505e-07
exon_PF3D7_0909600-E3	DRR006431_Sick	1	Falciparum	3710500	2.69505e-07
exon_PF3D7_1213700-E3	DRR006431_Sick	1	Falciparum	3710500	2.69505e-07
exon_PF3D7_1205600-E7	DRR006431_Sick	1	Falciparum	3710500	2.69505e-07
exon_PF3D7_1205600-E3	DRR006431_Sick	1	Falciparum	3710500	2.69505e-07
exon_PF3D7_1133600-E1	DRR006431_Sick	1	Falciparum	3710500	2.69505e-07
exon_PF3D7_0320500-E1	DRR006431_Sick	1	Falciparum	3710500	2.69505e-07
exon_PF3D7_1208100-E3	DRR006431_Sick	1	Falciparum	3710500	2.69505e-07
exon_PF3D7_0523300-E3	DRR006431_Sick	1	Falciparum	3710500	2.69505e-07
exon_PF3D7_1008700-E1	DRR006431_Sick	1	Falciparum	3710500	2.69505e-07
exon_PF3D7_0916700-E1	DRR006431_Sick	1	Falciparum	3710500	2.69505e-07
exon_PF3D7_1115200-E5	DRR006431_Sick	1	Falciparum	3710500	2.69505e-07
exon_PF3D7_1329500-E1	DRR006431_Sick	1	Falciparum	3710500	2.69505e-07
exon_PF3D7_1329500-E3	DRR006431_Sick	1	Falciparum	3710500	2.69505e-07
exon_PF3D7_1451900-E1	DRR006431_Sick	1	Falciparum	3710500	2.69505e-07
exon_PF3D7_1411100-E3	DRR006431_Sick	1	Falciparum	3710500	2.69505e-07
exon_PF3D7_0932000-E2	DRR006431_Sick	1	Falciparum	3710500	2.69505e-07
exon_PF3D7_0516500-E5	DRR006431_Sick	1	Falciparum	3710500	2.69505e-07
exon_PF3D7_1304000-E1	DRR006431_Sick	1	Falciparum	3710500	2.69505e-07
exon_PF3D7_0726400-E4	DRR006431_Sick	1	Falciparum	3710500	2.69505e-07
exon_PF3D7_1335400-E2	DRR006431_Sick	1	Falciparum	3710500	2.69505e-07
exon_PF3D7_1436900-E2	DRR006431_Sick	1	Falciparum	3710500	2.69505e-07
exon_PF3D7_1445700-E3	DRR006431_Sick	1	Falciparum	3710500	2.69505e-07
exon_PF3D7_1445700-E2	DRR006431_Sick	1	Falciparum	3710500	2.69505e-07
exon_PF3D7_0715600-E1	DRR006431_Sick	1	Falciparum	3710500	2.69505e-07
exon_PF3D7_0505800-E2	DRR006431_Sick	1	Falciparum	3710500	2.69505e-07
exon_PF3D7_0524400-E1	DRR006431_Sick	1	Falciparum	3710500	2.69505e-07
exon_PF3D7_1119900-E1	DRR006431_Sick	1	Falciparum	3710500	2.69505e-07
exon_PF3D7_1144900-E4	DRR006431_Sick	1	Falciparum	3710500	2.69505e-07
exon_PF3D7_1441400-E1	DRR006431_Sick	1	Falciparum	3710500	2.69505e-07
exon_PF3D7_0632500-E1	DRR006431_Sick	1	Falciparum	3710500	2.69505e-07
exon_PF3D7_1431300-E1	DRR006431_Sick	1	Falciparum	3710500	2.69505e-07
exon_PF3D7_1349600-E2	DRR006431_Sick	1	Falciparum	3710500	2.69505e-07
exon_PF3D7_1464500-E3	DRR006431_Sick	1	Falciparum	3710500	2.69505e-07
exon_PF3D7_0907900-E2	DRR006431_Sick	1	Falciparum	3710500	2.69505e-07
exon_PF3D7_1355600-E2	DRR006431_Sick	1	Falciparum	3710500	2.69505e-07
exon_PF3D7_1237200-E1	DRR006431_Sick	1	Falciparum	3710500	2.69505e-07
exon_PF3D7_0106600-E1	DRR006431_Sick	1	Falciparum	3710500	2.69505e-07
exon_PF3D7_0716700-E1	DRR006431_Sick	1	Falciparum	3710500	2.69505e-07
exon_PF3D7_1312900-E1	DRR006431_Sick	1	Falciparum	3710500	2.69505e-07
exon_PF3D7_1224900-E2	DRR006431_Sick	1	Falciparum	3710500	2.69505e-07
exon_PF3D7_1314000-E1	DRR006431_Sick	1	Falciparum	3710500	2.69505e-07
exon_PF3D7_0205400-E1	DRR006431_Sick	1	Falciparum	3710500	2.69505e-07
exon_PF3D7_0826700-E1	DRR006431_Sick	1	Falciparum	3710500	2.69505e-07
exon_PF3D7_0528100-E1	DRR006431_Sick	1	Falciparum	3710500	2.69505e-07
exon_PF3D7_0402100-E2	DRR006431_Sick	1	Falciparum	3710500	2.69505e-07
exon_PF3D7_1142400-E2	DRR006431_Sick	1	Falciparum	3710500	2.69505e-07
exon_PF3D7_0623200-E1	DRR006431_Sick	1	Falciparum	3710500	2.69505e-07
exon_PF3D7_0522100-E1	DRR006431_Sick	1	Falciparum	3710500	2.69505e-07
exon_PF3D7_0208500-E2	DRR006431_Sick	1	Falciparum	3710500	2.69505e-07
exon_PF3D7_0410700-E1	DRR006431_Sick	1	Falciparum	3710500	2.69505e-07
exon_PF3D7_1221800-E1	DRR006431_Sick	1	Falciparum	3710500	2.69505e-07
exon_PF3D7_1363700-E1	DRR006431_Sick	1	Falciparum	3710500	2.69505e-07
exon_PF3D7_0409600-E1	DRR006431_Sick	1	Falciparum	3710500	2.69505e-07
exon_PF3D7_0802300-E1	DRR006431_Sick	1	Falciparum	3710500	2.69505e-07
exon_PF3D7_1114700-E7	DRR006431_Sick	1	Falciparum	3710500	2.69505e-07
exon_PF3D7_1401300-E2	DRR006431_Sick	1	Falciparum	3710500	2.69505e-07
exon_PF3D7_1365300-E1	DRR006431_Sick	1	Falciparum	3710500	2.69505e-07
exon_PF3D7_0914100-E1	DRR006431_Sick	1	Falciparum	3710500	2.69505e-07
exon_PF3D7_1125800-E1	DRR006431_Sick	1	Falciparum	3710500	2.69505e-07
exon_PF3D7_0215000-E1	DRR006431_Sick	1	Falciparum	3710500	2.69505e-07
exon_PF3D7_1250300-E2	DRR006431_Sick	1	Falciparum	3710500	2.69505e-07
exon_PF3D7_1237100-E1	DRR006431_Sick	1	Falciparum	3710500	2.69505e-07
exon_PF3D7_0613700-E1	DRR006431_Sick	1	Falciparum	3710500	2.69505e-07
exon_PF3D7_1250200-E5	DRR006431_Sick	1	Falciparum	3710500	2.69505e-07
exon_PF3D7_0823300-E4	DRR006431_Sick	1	Falciparum	3710500	2.69505e-07
exon_PF3D7_0804000-E2	DRR006431_Sick	1	Falciparum	3710500	2.69505e-07
exon_PF3D7_0831200-E2	DRR006431_Sick	1	Falciparum	3710500	2.69505e-07
exon_PF3D7_0611800-E1	DRR006431_Sick	1	Falciparum	3710500	2.69505e-07
exon_PF3D7_1012300-E2	DRR006431_Sick	1	Falciparum	3710500	2.69505e-07
exon_PF3D7_0514300-E1	DRR006431_Sick	1	Falciparum	3710500	2.69505e-07
exon_PF3D7_1402200-E1	DRR006431_Sick	1	Falciparum	3710500	2.69505e-07
exon_PF3D7_0529900-E2	DRR006431_Sick	1	Falciparum	3710500	2.69505e-07
exon_PF3D7_0311200-E2	DRR006431_Sick	1	Falciparum	3710500	2.69505e-07
exon_PF3D7_0912900-E1	DRR006431_Sick	1	Falciparum	3710500	2.69505e-07
exon_PF3D7_0722400-E3	DRR006431_Sick	1	Falciparum	3710500	2.69505e-07
exon_PF3D7_0708100-E1	DRR006431_Sick	1	Falciparum	3710500	2.69505e-07
exon_PF3D7_0305800-E1	DRR006431_Sick	1	Falciparum	3710500	2.69505e-07
exon_PF3D7_1412600-E1	DRR006431_Sick	1	Falciparum	3710500	2.69505e-07
exon_PF3D7_1202300-E24	DRR006431_Sick	1	Falciparum	3710500	2.69505e-07
exon_PF3D7_0907700-E1	DRR006431_Sick	1	Falciparum	3710500	2.69505e-07
exon_PF3D7_0209000-E1	DRR006431_Sick	1	Falciparum	3710500	2.69505e-07
exon_PF3D7_0628000-E1	DRR006431_Sick	1	Falciparum	3710500	2.69505e-07
exon_PF3D7_0932200-E2	DRR006431_Sick	1	Falciparum	3710500	2.69505e-07
exon_PF3D7_0919100-E1	DRR006431_Sick	1	Falciparum	3710500	2.69505e-07
exon_PF3D7_0919100-E2	DRR006431_Sick	1	Falciparum	3710500	2.69505e-07
exon_PF3D7_0919100-E5	DRR006431_Sick	1	Falciparum	3710500	2.69505e-07
exon_PF3D7_1229400-E2	DRR006431_Sick	1	Falciparum	3710500	2.69505e-07
exon_PF3D7_0624200-E3	DRR006431_Sick	1	Falciparum	3710500	2.69505e-07
exon_PF3D7_0930800-E2	DRR006431_Sick	1	Falciparum	3710500	2.69505e-07
exon_PF3D7_1014400-E1	DRR006431_Sick	1	Falciparum	3710500	2.69505e-07
exon_PF3D7_0403600-E2	DRR006431_Sick	1	Falciparum	3710500	2.69505e-07
exon_PF3D7_0629700-E5	DRR006431_Sick	1	Falciparum	3710500	2.69505e-07
exon_PF3D7_0731900-E2	DRR006431_Sick	1	Falciparum	3710500	2.69505e-07
exon_PF3D7_0902500-E2	DRR006431_Sick	1	Falciparum	3710500	2.69505e-07
exon_PF3D7_0618600-E2	DRR006431_Sick	1	Falciparum	3710500	2.69505e-07
exon_PF3D7_1466800-E1	DRR006431_Sick	1	Falciparum	3710500	2.69505e-07
exon_PF3D7_0530000-E1	DRR006431_Sick	1	Falciparum	3710500	2.69505e-07
exon_PF3D7_1365900-E2	DRR006431_Sick	1	Falciparum	3710500	2.69505e-07
exon_PF3D7_1365900-E1	DRR006431_Sick	1	Falciparum	3710500	2.69505e-07
exon_PF3D7_0107000-E4	DRR006431_Sick	1	Falciparum	3710500	2.69505e-07
exon_PF3D7_1124500-E1	DRR006431_Sick	1	Falciparum	3710500	2.69505e-07
exon_PF3D7_1359100-E1	DRR006431_Sick	1	Falciparum	3710500	2.69505e-07
exon_PF3D7_1471200-E3	DRR006431_Sick	1	Falciparum	3710500	2.69505e-07
exon_PF3D7_1360900-E7	DRR006431_Sick	1	Falciparum	3710500	2.69505e-07
exon_PF3D7_1251600-E1	DRR006431_Sick	1	Falciparum	3710500	2.69505e-07
exon_PF3D7_1319300-E1	DRR006431_Sick	1	Falciparum	3710500	2.69505e-07
exon_PF3D7_1361700-E1	DRR006431_Sick	1	Falciparum	3710500	2.69505e-07
exon_PF3D7_1211700-E1	DRR006431_Sick	1	Falciparum	3710500	2.69505e-07
exon_PF3D7_1355100-E1	DRR006431_Sick	1	Falciparum	3710500	2.69505e-07
exon_PF3D7_1426700-E1	DRR006431_Sick	1	Falciparum	3710500	2.69505e-07
exon_PF3D7_1452600-E1	DRR006431_Sick	1	Falciparum	3710500	2.69505e-07
exon_PF3D7_0918200-E4	DRR006431_Sick	1	Falciparum	3710500	2.69505e-07
exon_PF3D7_1238900-E1	DRR006431_Sick	1	Falciparum	3710500	2.69505e-07
exon_PF3D7_0523100-E2	DRR006431_Sick	1	Falciparum	3710500	2.69505e-07
exon_PF3D7_0523100-E1	DRR006431_Sick	1	Falciparum	3710500	2.69505e-07
exon_PF3D7_0407800-E1	DRR006431_Sick	1	Falciparum	3710500	2.69505e-07
exon_PF3D7_1449600-E1	DRR006431_Sick	1	Falciparum	3710500	2.69505e-07
exon_PF3D7_1107800-E1	DRR006431_Sick	1	Falciparum	3710500	2.69505e-07
exon_PF3D7_1323500-E1	DRR006431_Sick	1	Falciparum	3710500	2.69505e-07
exon_PF3D7_1403000-E4	DRR006431_Sick	1	Falciparum	3710500	2.69505e-07
exon_PF3D7_1251300-E5	DRR006431_Sick	1	Falciparum	3710500	2.69505e-07
exon_PF3D7_0709600-E3	DRR006431_Sick	1	Falciparum	3710500	2.69505e-07
exon_PF3D7_0210500-E1	DRR006431_Sick	1	Falciparum	3710500	2.69505e-07
exon_PF3D7_0728600-E3	DRR006431_Sick	1	Falciparum	3710500	2.69505e-07
exon_PF3D7_0208200-E1	DRR006431_Sick	1	Falciparum	3710500	2.69505e-07
exon_PF3D7_0707900-E1	DRR006431_Sick	1	Falciparum	3710500	2.69505e-07
exon_PF3D7_1107100-E1	DRR006431_Sick	1	Falciparum	3710500	2.69505e-07
exon_PF3D7_1323600-E1	DRR006431_Sick	1	Falciparum	3710500	2.69505e-07
exon_PF3D7_0609100-E4	DRR006431_Sick	1	Falciparum	3710500	2.69505e-07
exon_PF3D7_0609100-E3	DRR006431_Sick	1	Falciparum	3710500	2.69505e-07
exon_PF3D7_0501000-E1	DRR006431_Sick	1	Falciparum	3710500	2.69505e-07
exon_PF3D7_0724600-E1	DRR006431_Sick	1	Falciparum	3710500	2.69505e-07
exon_PF3D7_1236300-E1	DRR006431_Sick	1	Falciparum	3710500	2.69505e-07
exon_PF3D7_0307700-E3	DRR006431_Sick	1	Falciparum	3710500	2.69505e-07
exon_PF3D7_1206000-E1	DRR006431_Sick	1	Falciparum	3710500	2.69505e-07
exon_PF3D7_0903400-E2	DRR006431_Sick	1	Falciparum	3710500	2.69505e-07
exon_PF3D7_1213100-E1	DRR006431_Sick	1	Falciparum	3710500	2.69505e-07
exon_PF3D7_0526900-E2	DRR006431_Sick	1	Falciparum	3710500	2.69505e-07
exon_PF3D7_0526900-E3	DRR006431_Sick	1	Falciparum	3710500	2.69505e-07
exon_PF3D7_1004900-E1	DRR006431_Sick	1	Falciparum	3710500	2.69505e-07
exon_PF3D7_0310500-E1	DRR006431_Sick	1	Falciparum	3710500	2.69505e-07
exon_PF3D7_0822600-E1	DRR006431_Sick	1	Falciparum	3710500	2.69505e-07
exon_PF3D7_0822600-E2	DRR006431_Sick	1	Falciparum	3710500	2.69505e-07
exon_PF3D7_0616200-E3	DRR006431_Sick	1	Falciparum	3710500	2.69505e-07
exon_PF3D7_1020200-E3	DRR006431_Sick	1	Falciparum	3710500	2.69505e-07
exon_PF3D7_0719500-E1	DRR006431_Sick	1	Falciparum	3710500	2.69505e-07
exon_PF3D7_1472200-E2	DRR006431_Sick	1	Falciparum	3710500	2.69505e-07
exon_PF3D7_1014900-E1	DRR006431_Sick	1	Falciparum	3710500	2.69505e-07
exon_PF3D7_0513700-E2	DRR006431_Sick	1	Falciparum	3710500	2.69505e-07
exon_PF3D7_0102800-E1	DRR006431_Sick	1	Falciparum	3710500	2.69505e-07
exon_PF3D7_1144000-E2	DRR006431_Sick	1	Falciparum	3710500	2.69505e-07
exon_PF3D7_1417700-E3	DRR006431_Sick	1	Falciparum	3710500	2.69505e-07
exon_PF3D7_1141300-E1	DRR006431_Sick	1	Falciparum	3710500	2.69505e-07
exon_PF3D7_0311100-E3	DRR006431_Sick	1	Falciparum	3710500	2.69505e-07
exon_PF3D7_0819500-E8	DRR006431_Sick	1	Falciparum	3710500	2.69505e-07
exon_PF3D7_1444800-E1	DRR006431_Sick	1	Falciparum	3710500	2.69505e-07
exon_PF3D7_0108600-E3	DRR006431_Sick	1	Falciparum	3710500	2.69505e-07
exon_PF3D7_0528400-E6	DRR006431_Sick	1	Falciparum	3710500	2.69505e-07
exon_PF3D7_1318000-E1	DRR006431_Sick	1	Falciparum	3710500	2.69505e-07
exon_PF3D7_1340700-E4	DRR006431_Sick	1	Falciparum	3710500	2.69505e-07
exon_PF3D7_0409400-E1	DRR006431_Sick	1	Falciparum	3710500	2.69505e-07
exon_PF3D7_1104900-E1	DRR006431_Sick	1	Falciparum	3710500	2.69505e-07
exon_PF3D7_0904900-E2	DRR006431_Sick	1	Falciparum	3710500	2.69505e-07
exon_PF3D7_0904900-E1	DRR006431_Sick	1	Falciparum	3710500	2.69505e-07
exon_PF3D7_1113900-E1	DRR006431_Sick	1	Falciparum	3710500	2.69505e-07
exon_PF3D7_0110000-E1	DRR006431_Sick	1	Falciparum	3710500	2.69505e-07
exon_PF3D7_0317700-E1	DRR006431_Sick	1	Falciparum	3710500	2.69505e-07
exon_PF3D7_0317700-E4	DRR006431_Sick	1	Falciparum	3710500	2.69505e-07
exon_PF3D7_0619800-E1	DRR006431_Sick	1	Falciparum	3710500	2.69505e-07
exon_PF3D7_1139900-E1	DRR006431_Sick	1	Falciparum	3710500	2.69505e-07
exon_PF3D7_0927900-E1	DRR006431_Sick	1	Falciparum	3710500	2.69505e-07
exon_PF3D7_0718500-E4	DRR006431_Sick	1	Falciparum	3710500	2.69505e-07
exon_PF3D7_1248200-E1	DRR006431_Sick	1	Falciparum	3710500	2.69505e-07
exon_PF3D7_1133400-E1	DRR006431_Sick	1	Falciparum	3710500	2.69505e-07
exon_PF3D7_0527300-E3	DRR006431_Sick	1	Falciparum	3710500	2.69505e-07
exon_PF3D7_1110700-E2	DRR006431_Sick	1	Falciparum	3710500	2.69505e-07
exon_PF3D7_1458500-E1	DRR006431_Sick	1	Falciparum	3710500	2.69505e-07
exon_PF3D7_0906300-E1	DRR006431_Sick	1	Falciparum	3710500	2.69505e-07
exon_PF3D7_1329100-E4	DRR006431_Sick	1	Falciparum	3710500	2.69505e-07
exon_PF3D7_0804400-E1	DRR006431_Sick	1	Falciparum	3710500	2.69505e-07
exon_PF3D7_0311800-E3	DRR006431_Sick	1	Falciparum	3710500	2.69505e-07
exon_PF3D7_0627300-E1	DRR006431_Sick	1	Falciparum	3710500	2.69505e-07
exon_PF3D7_1148640-E1	DRR006431_Sick	1	Falciparum	3710500	2.69505e-07
exon_PF3D7_0114000-E2	DRR006431_Sick	1	Falciparum	3710500	2.69505e-07
exon_PF3D7_0913700-E1	DRR006431_Sick	1	Falciparum	3710500	2.69505e-07
exon_PF3D7_0628500-E1	DRR006431_Sick	1	Falciparum	3710500	2.69505e-07
exon_PF3D7_0704100-E1	DRR006431_Sick	1	Falciparum	3710500	2.69505e-07
exon_PF3D7_1210600-E1	DRR006431_Sick	1	Falciparum	3710500	2.69505e-07
exon_PF3D7_0903200-E6	DRR006431_Sick	1	Falciparum	3710500	2.69505e-07
exon_PF3D7_0903200-E3	DRR006431_Sick	1	Falciparum	3710500	2.69505e-07
exon_PF3D7_1346500-E1	DRR006431_Sick	1	Falciparum	3710500	2.69505e-07
exon_PF3D7_1218200-E1	DRR006431_Sick	1	Falciparum	3710500	2.69505e-07
exon_PF3D7_0908300-E8	DRR006431_Sick	1	Falciparum	3710500	2.69505e-07
exon_PF3D7_1117700-E1	DRR006431_Sick	1	Falciparum	3710500	2.69505e-07
exon_PF3D7_0718100-E1	DRR006431_Sick	1	Falciparum	3710500	2.69505e-07
exon_PF3D7_0926000-E4	DRR006431_Sick	1	Falciparum	3710500	2.69505e-07
exon_PF3D7_0312900-E4	DRR006431_Sick	1	Falciparum	3710500	2.69505e-07
exon_PF3D7_1463700-E1	DRR006431_Sick	1	Falciparum	3710500	2.69505e-07
exon_PF3D7_0219200-E2	DRR006431_Sick	1	Falciparum	3710500	2.69505e-07
exon_PF3D7_1234800-E1	DRR006431_Sick	1	Falciparum	3710500	2.69505e-07
exon_PF3D7_1234800-E3	DRR006431_Sick	1	Falciparum	3710500	2.69505e-07
exon_PF3D7_1415300-E1	DRR006431_Sick	1	Falciparum	3710500	2.69505e-07
exon_PF3D7_0713900-E1	DRR006431_Sick	1	Falciparum	3710500	2.69505e-07
exon_PF3D7_1021600-E1	DRR006431_Sick	1	Falciparum	3710500	2.69505e-07
exon_PF3D7_1426200-E1	DRR006431_Sick	1	Falciparum	3710500	2.69505e-07
exon_PF3D7_1429800-E2	DRR006431_Sick	1	Falciparum	3710500	2.69505e-07
exon_PF3D7_1429800-E3	DRR006431_Sick	1	Falciparum	3710500	2.69505e-07
exon_PF3D7_1319100-E1	DRR006431_Sick	1	Falciparum	3710500	2.69505e-07
exon_PF3D7_0220500-E2	DRR006431_Sick	1	Falciparum	3710500	2.69505e-07
exon_PF3D7_1148800-E2	DRR006431_Sick	1	Falciparum	3710500	2.69505e-07
exon_PF3D7_1211400-E3	DRR006431_Sick	1	Falciparum	3710500	2.69505e-07
exon_PF3D7_1211400-E4	DRR006431_Sick	1	Falciparum	3710500	2.69505e-07
exon_PF3D7_1440000-E1	DRR006431_Sick	1	Falciparum	3710500	2.69505e-07
exon_PF3D7_0420600-E1	DRR006431_Sick	1	Falciparum	3710500	2.69505e-07
exon_PF3D7_0106100-E1	DRR006431_Sick	1	Falciparum	3710500	2.69505e-07
exon_PF3D7_1477700-E2	DRR006431_Sick	1	Falciparum	3710500	2.69505e-07
exon_PF3D7_1028000-E8	DRR006431_Sick	1	Falciparum	3710500	2.69505e-07
exon_PF3D7_0307800-E1	DRR006431_Sick	1	Falciparum	3710500	2.69505e-07
exon_PF3D7_0406100-E2	DRR006431_Sick	1	Falciparum	3710500	2.69505e-07
exon_PF3D7_0319700-E3	DRR006431_Sick	1	Falciparum	3710500	2.69505e-07
exon_PF3D7_0623100-E7	DRR006431_Sick	1	Falciparum	3710500	2.69505e-07
exon_PF3D7_0623100-E2	DRR006431_Sick	1	Falciparum	3710500	2.69505e-07
exon_PF3D7_0911600-E1	DRR006431_Sick	1	Falciparum	3710500	2.69505e-07
exon_PF3D7_1472300-E2	DRR006431_Sick	1	Falciparum	3710500	2.69505e-07
exon_PF3D7_1110600-E4	DRR006431_Sick	1	Falciparum	3710500	2.69505e-07
exon_PF3D7_1409800-E1	DRR006431_Sick	1	Falciparum	3710500	2.69505e-07
exon_PF3D7_1368300-E5	DRR006431_Sick	1	Falciparum	3710500	2.69505e-07
exon_PF3D7_1368400-E4	DRR006431_Sick	1	Falciparum	3710500	2.69505e-07
exon_PF3D7_1366800-E4	DRR006431_Sick	1	Falciparum	3710500	2.69505e-07
exon_PF3D7_0818400-E2	DRR006431_Sick	1	Falciparum	3710500	2.69505e-07
exon_PF3D7_1430000-E3	DRR006431_Sick	1	Falciparum	3710500	2.69505e-07
exon_PF3D7_1116300-E4	DRR006431_Sick	1	Falciparum	3710500	2.69505e-07
exon_PF3D7_1313400-E1	DRR006431_Sick	1	Falciparum	3710500	2.69505e-07
exon_PF3D7_1364200-E1	DRR006431_Sick	1	Falciparum	3710500	2.69505e-07
exon_PF3D7_0304400-E2	DRR006431_Sick	1	Falciparum	3710500	2.69505e-07
exon_PF3D7_1233400-E4	DRR006431_Sick	1	Falciparum	3710500	2.69505e-07
exon_PF3D7_1413200-E4	DRR006431_Sick	1	Falciparum	3710500	2.69505e-07
exon_PF3D7_0107500-E2	DRR006431_Sick	1	Falciparum	3710500	2.69505e-07
exon_PF3D7_0920500-E4	DRR006431_Sick	1	Falciparum	3710500	2.69505e-07
exon_PF3D7_1235500-E1	DRR006431_Sick	1	Falciparum	3710500	2.69505e-07
exon_PF3D7_0906500-E1	DRR006431_Sick	1	Falciparum	3710500	2.69505e-07
exon_PF3D7_1246400-E1	DRR006431_Sick	1	Falciparum	3710500	2.69505e-07
exon_PF3D7_1336200-E4	DRR006431_Sick	1	Falciparum	3710500	2.69505e-07
exon_PF3D7_0911800-E1	DRR006431_Sick	1	Falciparum	3710500	2.69505e-07
exon_PF3D7_1347400-E1	DRR006431_Sick	1	Falciparum	3710500	2.69505e-07
exon_PF3D7_0316800-E1	DRR006431_Sick	1	Falciparum	3710500	2.69505e-07
exon_PF3D7_0216600-E1	DRR006431_Sick	1	Falciparum	3710500	2.69505e-07
exon_PF3D7_1017500-E3	DRR006431_Sick	1	Falciparum	3710500	2.69505e-07
exon_PF3D7_0311300-E4	DRR006431_Sick	1	Falciparum	3710500	2.69505e-07
exon_PF3D7_1033300-E3	DRR006431_Sick	1	Falciparum	3710500	2.69505e-07
exon_PF3D7_1304500-E1	DRR006431_Sick	1	Falciparum	3710500	2.69505e-07
exon_PF3D7_0316200-E1	DRR006431_Sick	1	Falciparum	3710500	2.69505e-07
exon_PF3D7_0704000-E1	DRR006431_Sick	1	Falciparum	3710500	2.69505e-07
exon_PF3D7_1223800-E1	DRR006431_Sick	1	Falciparum	3710500	2.69505e-07
exon_PF3D7_1402000-E14	DRR006431_Sick	1	Falciparum	3710500	2.69505e-07
exon_PF3D7_0904600-E1	DRR006431_Sick	1	Falciparum	3710500	2.69505e-07
exon_PF3D7_1430200-E5	DRR006431_Sick	1	Falciparum	3710500	2.69505e-07
exon_PF3D7_0803800-E1	DRR006431_Sick	1	Falciparum	3710500	2.69505e-07
exon_PF3D7_1337100-E4	DRR006431_Sick	1	Falciparum	3710500	2.69505e-07
exon_PF3D7_1221000-E1	DRR006431_Sick	1	Falciparum	3710500	2.69505e-07
exon_PF3D7_0909800-E3	DRR006431_Sick	1	Falciparum	3710500	2.69505e-07
exon_PF3D7_0208100-E14	DRR006431_Sick	1	Falciparum	3710500	2.69505e-07
exon_PF3D7_0607900-E1	DRR006431_Sick	1	Falciparum	3710500	2.69505e-07
exon_PF3D7_0407400-E1	DRR006431_Sick	1	Falciparum	3710500	2.69505e-07
exon_PF3D7_1459200-E1	DRR006431_Sick	1	Falciparum	3710500	2.69505e-07
exon_PF3D7_0522800-E1	DRR006431_Sick	1	Falciparum	3710500	2.69505e-07
exon_PF3D7_1305100-E1	DRR006431_Sick	1	Falciparum	3710500	2.69505e-07
exon_PF3D7_1344800-E2	DRR006431_Sick	1	Falciparum	3710500	2.69505e-07
exon_PF3D7_0423500-E2	DRR006431_Sick	1	Falciparum	3710500	2.69505e-07
exon_PF3D7_0720600-E4	DRR006431_Sick	1	Falciparum	3710500	2.69505e-07
exon_PF3D7_0827000-E1	DRR006431_Sick	1	Falciparum	3710500	2.69505e-07
exon_PF3D7_0830800-E2	DRR006431_Sick	1	Falciparum	3710500	2.69505e-07
exon_PF3D7_0312100-E1	DRR006431_Sick	1	Falciparum	3710500	2.69505e-07
exon_PF3D7_1446600-E1	DRR006431_Sick	1	Falciparum	3710500	2.69505e-07
exon_PF3D7_0925500-E5	DRR006431_Sick	1	Falciparum	3710500	2.69505e-07
exon_PF3D7_0414600-E2	DRR006431_Sick	1	Falciparum	3710500	2.69505e-07
exon_PF3D7_0932100-E3	DRR006431_Sick	1	Falciparum	3710500	2.69505e-07
exon_PF3D7_1228900-E20	DRR006431_Sick	1	Falciparum	3710500	2.69505e-07
exon_PF3D7_0206100-E4	DRR006431_Sick	1	Falciparum	3710500	2.69505e-07
exon_PF3D7_1106800-E1	DRR006431_Sick	1	Falciparum	3710500	2.69505e-07
exon_PF3D7_0504800-E1	DRR006431_Sick	1	Falciparum	3710500	2.69505e-07
exon_PF3D7_1330200-E1	DRR006431_Sick	1	Falciparum	3710500	2.69505e-07
exon_PF3D7_1016700-E2	DRR006431_Sick	1	Falciparum	3710500	2.69505e-07
exon_PF3D7_1135700-E2	DRR006431_Sick	1	Falciparum	3710500	2.69505e-07
exon_PF3D7_0201800-E3	DRR006431_Sick	1	Falciparum	3710500	2.69505e-07
exon_PF3D7_0321600-E1	DRR006431_Sick	1	Falciparum	3710500	2.69505e-07
exon_PF3D7_0506200-E1	DRR006431_Sick	1	Falciparum	3710500	2.69505e-07
exon_PF3D7_1345400-E3	DRR006431_Sick	1	Falciparum	3710500	2.69505e-07
exon_PF3D7_1409300-E1	DRR006431_Sick	1	Falciparum	3710500	2.69505e-07
exon_PF3D7_0515300-E1	DRR006431_Sick	1	Falciparum	3710500	2.69505e-07
exon_PF3D7_1238500-E1	DRR006431_Sick	1	Falciparum	3710500	2.69505e-07
exon_PF3D7_1200900-E2	DRR006431_Sick	1	Falciparum	3710500	2.69505e-07
exon_PF3D7_1013100-E2	DRR006431_Sick	1	Falciparum	3710500	2.69505e-07
exon_PF3D7_0308800-E2	DRR006431_Sick	1	Falciparum	3710500	2.69505e-07
exon_PF3D7_0613800-E3	DRR006431_Sick	1	Falciparum	3710500	2.69505e-07
exon_PF3D7_0611700-E2	DRR006431_Sick	1	Falciparum	3710500	2.69505e-07
exon_PF3D7_1364800-E5	DRR006431_Sick	1	Falciparum	3710500	2.69505e-07
exon_PF3D7_0603800-E19	DRR006431_Sick	1	Falciparum	3710500	2.69505e-07
exon_PF3D7_0603800-E17	DRR006431_Sick	1	Falciparum	3710500	2.69505e-07
exon_PF3D7_0406400-E6	DRR006431_Sick	1	Falciparum	3710500	2.69505e-07
exon_PF3D7_0719700-E2	DRR006431_Sick	1	Falciparum	3710500	2.69505e-07
exon_PF3D7_0507300-E1	DRR006431_Sick	1	Falciparum	3710500	2.69505e-07
exon_PF3D7_0610100-E3	DRR006431_Sick	1	Falciparum	3710500	2.69505e-07
exon_PF3D7_1340000-E1	DRR006431_Sick	1	Falciparum	3710500	2.69505e-07
exon_PF3D7_0828300-E1	DRR006431_Sick	1	Falciparum	3710500	2.69505e-07
exon_PF3D7_0925700-E1	DRR006431_Sick	1	Falciparum	3710500	2.69505e-07
exon_PF3D7_1031400-E9	DRR006431_Sick	1	Falciparum	3710500	2.69505e-07
exon_PF3D7_1010100-E1	DRR006431_Sick	1	Falciparum	3710500	2.69505e-07
exon_PF3D7_0525100-E1	DRR006431_Sick	1	Falciparum	3710500	2.69505e-07
exon_PF3D7_1409100-E1	DRR006431_Sick	1	Falciparum	3710500	2.69505e-07
exon_PF3D7_0805700-E1	DRR006431_Sick	1	Falciparum	3710500	2.69505e-07
exon_PF3D7_0308900-E1	DRR006431_Sick	1	Falciparum	3710500	2.69505e-07
exon_PF3D7_1118800-E5	DRR006431_Sick	1	Falciparum	3710500	2.69505e-07
exon_PF3D7_1432500-E1	DRR006431_Sick	1	Falciparum	3710500	2.69505e-07
exon_PF3D7_1126600-E1	DRR006431_Sick	1	Falciparum	3710500	2.69505e-07
exon_PF3D7_0926800-E1	DRR006431_Sick	1	Falciparum	3710500	2.69505e-07
exon_PF3D7_1238100-E1	DRR006431_Sick	1	Falciparum	3710500	2.69505e-07
exon_PF3D7_0935300-E3	DRR006431_Sick	1	Falciparum	3710500	2.69505e-07
exon_PF3D7_0104600-E1	DRR006431_Sick	1	Falciparum	3710500	2.69505e-07
exon_PF3D7_0406800-E1	DRR006431_Sick	1	Falciparum	3710500	2.69505e-07
exon_PF3D7_1316100-E1	DRR006431_Sick	1	Falciparum	3710500	2.69505e-07
exon_PF3D7_1115500-E2	DRR006431_Sick	1	Falciparum	3710500	2.69505e-07
exon_PF3D7_1319200-E1	DRR006431_Sick	1	Falciparum	3710500	2.69505e-07
exon_PF3D7_0113800-E4	DRR006431_Sick	1	Falciparum	3710500	2.69505e-07
exon_PF3D7_0800200-E2	DRR006431_Sick	1	Falciparum	3710500	2.69505e-07
exon_PF3D7_0603100-E1	DRR006431_Sick	1	Falciparum	3710500	2.69505e-07
exon_PF3D7_0417300-E3	DRR006431_Sick	1	Falciparum	3710500	2.69505e-07
exon_PF3D7_0605800-E1	DRR006431_Sick	1	Falciparum	3710500	2.69505e-07
exon_PF3D7_0802900-E1	DRR006431_Sick	1	Falciparum	3710500	2.69505e-07
exon_PF3D7_0525400-E1	DRR006431_Sick	1	Falciparum	3710500	2.69505e-07
exon_PF3D7_0515700-E1	DRR006431_Sick	1	Falciparum	3710500	2.69505e-07
exon_PF3D7_1431700-E3	DRR006431_Sick	1	Falciparum	3710500	2.69505e-07
exon_PF3D7_0927800-E2	DRR006431_Sick	1	Falciparum	3710500	2.69505e-07
exon_PF3D7_1220400-E1	DRR006431_Sick	1	Falciparum	3710500	2.69505e-07
exon_PF3D7_0320100-E3	DRR006431_Sick	1	Falciparum	3710500	2.69505e-07
exon_PF3D7_0102600-E3	DRR006431_Sick	1	Falciparum	3710500	2.69505e-07
exon_PF3D7_0817600-E2	DRR006431_Sick	1	Falciparum	3710500	2.69505e-07
exon_PF3D7_1424100-E3	DRR006431_Sick	1	Falciparum	3710500	2.69505e-07
exon_PF3D7_1424100-E1	DRR006431_Sick	1	Falciparum	3710500	2.69505e-07
exon_PF3D7_1001400-E2	DRR006431_Sick	1	Falciparum	3710500	2.69505e-07
exon_PF3D7_1370800-E1	DRR006431_Sick	1	Falciparum	3710500	2.69505e-07
exon_PF3D7_0921600-E2	DRR006431_Sick	1	Falciparum	3710500	2.69505e-07
exon_PF3D7_1311300-E1	DRR006431_Sick	1	Falciparum	3710500	2.69505e-07
exon_PF3D7_0606900-E1	DRR006431_Sick	1	Falciparum	3710500	2.69505e-07
exon_PF3D7_1366400-E1	DRR006431_Sick	1	Falciparum	3710500	2.69505e-07
exon_PF3D7_0909900-E1	DRR006431_Sick	1	Falciparum	3710500	2.69505e-07
exon_PF3D7_0223500-E1	DRR006431_Sick	1	Falciparum	3710500	2.69505e-07
exon_PF3D7_1022600-E1	DRR006431_Sick	1	Falciparum	3710500	2.69505e-07
exon_PF3D7_0210700-E1	DRR006431_Sick	1	Falciparum	3710500	2.69505e-07
exon_PF3D7_1142600-E1	DRR006431_Sick	1	Falciparum	3710500	2.69505e-07
exon_PF3D7_1430800-E1	DRR006431_Sick	1	Falciparum	3710500	2.69505e-07
exon_PF3D7_1010600-E1	DRR006431_Sick	1	Falciparum	3710500	2.69505e-07
exon_PF3D7_1442300-E1	DRR006431_Sick	1	Falciparum	3710500	2.69505e-07
exon_PF3D7_0901800-E2	DRR006431_Sick	1	Falciparum	3710500	2.69505e-07
exon_PF3D7_0627900-E3	DRR006431_Sick	1	Falciparum	3710500	2.69505e-07
exon_PF3D7_0606100-E4	DRR006431_Sick	1	Falciparum	3710500	2.69505e-07
exon_PF3D7_0503400-E2	DRR006431_Sick	1	Falciparum	3710500	2.69505e-07
exon_PF3D7_1303800-E1	DRR006431_Sick	1	Falciparum	3710500	2.69505e-07
exon_PF3D7_0907100-E1	DRR006431_Sick	1	Falciparum	3710500	2.69505e-07
exon_PF3D7_1004400-E1	DRR006431_Sick	1	Falciparum	3710500	2.69505e-07
exon_PF3D7_1123900-E2	DRR006431_Sick	1	Falciparum	3710500	2.69505e-07
exon_PF3D7_1123900-E3	DRR006431_Sick	1	Falciparum	3710500	2.69505e-07
exon_PF3D7_0624100-E1	DRR006431_Sick	1	Falciparum	3710500	2.69505e-07
exon_PF3D7_1248900-E1	DRR006431_Sick	1	Falciparum	3710500	2.69505e-07
exon_PF3D7_0919400-E2	DRR006431_Sick	1	Falciparum	3710500	2.69505e-07
exon_PF3D7_1005900-E1	DRR006431_Sick	1	Falciparum	3710500	2.69505e-07
exon_PF3D7_0717100-E1	DRR006431_Sick	1	Falciparum	3710500	2.69505e-07
exon_PF3D7_0721100-E1	DRR006431_Sick	1	Falciparum	3710500	2.69505e-07
exon_PF3D7_1417800-E2	DRR006431_Sick	1	Falciparum	3710500	2.69505e-07
exon_PF3D7_1326600-E2	DRR006431_Sick	1	Falciparum	3710500	2.69505e-07
exon_PF3D7_1238800-E1	DRR006431_Sick	1	Falciparum	3710500	2.69505e-07
exon_PF3D7_1342800-E1	DRR006431_Sick	1	Falciparum	3710500	2.69505e-07
exon_PF3D7_0503000-E5	DRR006431_Sick	1	Falciparum	3710500	2.69505e-07
exon_PF3D7_1228700-E1	DRR006431_Sick	1	Falciparum	3710500	2.69505e-07
exon_PF3D7_0608100-E1	DRR006431_Sick	1	Falciparum	3710500	2.69505e-07
exon_PF3D7_0417200-E1	DRR006431_Sick	1	Falciparum	3710500	2.69505e-07
exon_PF3D7_1435700-E7	DRR006431_Sick	1	Falciparum	3710500	2.69505e-07
exon_PF3D7_1435700-E4	DRR006431_Sick	1	Falciparum	3710500	2.69505e-07
exon_PF3D7_1247800-E8	DRR006431_Sick	1	Falciparum	3710500	2.69505e-07
exon_PF3D7_0519900-E1	DRR006431_Sick	1	Falciparum	3710500	2.69505e-07
exon_PF3D7_1341900-E3	DRR006431_Sick	1	Falciparum	3710500	2.69505e-07
exon_PF3D7_1459800-E1	DRR006431_Sick	1	Falciparum	3710500	2.69505e-07
exon_PF3D7_1343400-E3	DRR006431_Sick	1	Falciparum	3710500	2.69505e-07
exon_PF3D7_0728000-E1	DRR006431_Sick	1	Falciparum	3710500	2.69505e-07
exon_PF3D7_1338400-E4	DRR006431_Sick	1	Falciparum	3710500	2.69505e-07
exon_PF3D7_0516700-E2	DRR006431_Sick	1	Falciparum	3710500	2.69505e-07
exon_PF3D7_0516700-E3	DRR006431_Sick	1	Falciparum	3710500	2.69505e-07
exon_PF3D7_1304400-E1	DRR006431_Sick	1	Falciparum	3710500	2.69505e-07
exon_PF3D7_0511400-E1	DRR006431_Sick	1	Falciparum	3710500	2.69505e-07
exon_PF3D7_0705700-E2	DRR006431_Sick	1	Falciparum	3710500	2.69505e-07
exon_PF3D7_0413300-E2	DRR006431_Sick	1	Falciparum	3710500	2.69505e-07
exon_PF3D7_1350300-E1	DRR006431_Sick	1	Falciparum	3710500	2.69505e-07
exon_PF3D7_1234300-E1	DRR006431_Sick	1	Falciparum	3710500	2.69505e-07
exon_PF3D7_1428300-E2	DRR006431_Sick	1	Falciparum	3710500	2.69505e-07
exon_PF3D7_1302500-E4	DRR006431_Sick	1	Falciparum	3710500	2.69505e-07
exon_PF3D7_1466300-E3	DRR006431_Sick	1	Falciparum	3710500	2.69505e-07
exon_PF3D7_0934800-E5	DRR006431_Sick	1	Falciparum	3710500	2.69505e-07
exon_PF3D7_0620000-E1	DRR006431_Sick	1	Falciparum	3710500	2.69505e-07
exon_PF3D7_1125900-E1	DRR006431_Sick	1	Falciparum	3710500	2.69505e-07
exon_PF3D7_0715100-E1	DRR006431_Sick	1	Falciparum	3710500	2.69505e-07
exon_PF3D7_1410300-E1	DRR006431_Sick	1	Falciparum	3710500	2.69505e-07
exon_PF3D7_1307800-E3	DRR006431_Sick	1	Falciparum	3710500	2.69505e-07
exon_PF3D7_0709900-E2	DRR006431_Sick	1	Falciparum	3710500	2.69505e-07
exon_PF3D7_0811600-E2	DRR006431_Sick	1	Falciparum	3710500	2.69505e-07
exon_PF3D7_0422000-E2	DRR006431_Sick	1	Falciparum	3710500	2.69505e-07
exon_PF3D7_0412400-E2	DRR006431_Sick	1	Falciparum	3710500	2.69505e-07
exon_PF3D7_1013500-E4	DRR006431_Sick	1	Falciparum	3710500	2.69505e-07
exon_PF3D7_1205400-E1	DRR006431_Sick	1	Falciparum	3710500	2.69505e-07
exon_PF3D7_0113600-E2	DRR006431_Sick	1	Falciparum	3710500	2.69505e-07
exon_PF3D7_0110800-E2	DRR006431_Sick	1	Falciparum	3710500	2.69505e-07
exon_PF3D7_1118100-E1	DRR006431_Sick	1	Falciparum	3710500	2.69505e-07
exon_PF3D7_1121900-E1	DRR006431_Sick	1	Falciparum	3710500	2.69505e-07
exon_PF3D7_1317200-E1	DRR006431_Sick	1	Falciparum	3710500	2.69505e-07
exon_PF3D7_1020600-E3	DRR006431_Sick	1	Falciparum	3710500	2.69505e-07
exon_PF3D7_1014300-E1	DRR006431_Sick	1	Falciparum	3710500	2.69505e-07
exon_PF3D7_0103200-E2	DRR006431_Sick	1	Falciparum	3710500	2.69505e-07
exon_PF3D7_1226600-E2	DRR006431_Sick	1	Falciparum	3710500	2.69505e-07
exon_PF3D7_1037700-E3	DRR006431_Sick	1	Falciparum	3710500	2.69505e-07
exon_PF3D7_1360200-E4	DRR006431_Sick	1	Falciparum	3710500	2.69505e-07
exon_PF3D7_1475500-E1	DRR006431_Sick	1	Falciparum	3710500	2.69505e-07
exon_PF3D7_1003500-E2	DRR006431_Sick	1	Falciparum	3710500	2.69505e-07
exon_PF3D7_0714300-E5	DRR006431_Sick	1	Falciparum	3710500	2.69505e-07
exon_PF3D7_0508600-E1	DRR006431_Sick	1	Falciparum	3710500	2.69505e-07
exon_PF3D7_0928300-E5	DRR006431_Sick	1	Falciparum	3710500	2.69505e-07
exon_PF3D7_0403100-E1	DRR006431_Sick	1	Falciparum	3710500	2.69505e-07
exon_PF3D7_1241500-E1	DRR006431_Sick	1	Falciparum	3710500	2.69505e-07
exon_PF3D7_1412400-E3	DRR006431_Sick	1	Falciparum	3710500	2.69505e-07
exon_PF3D7_0813600-E1	DRR006431_Sick	1	Falciparum	3710500	2.69505e-07
exon_PF3D7_0813600-E2	DRR006431_Sick	1	Falciparum	3710500	2.69505e-07
exon_PF3D7_1235600-E3	DRR006431_Sick	1	Falciparum	3710500	2.69505e-07
exon_PF3D7_0305000-E1	DRR006431_Sick	1	Falciparum	3710500	2.69505e-07
exon_PF3D7_1305300-E2	DRR006431_Sick	1	Falciparum	3710500	2.69505e-07
exon_PF3D7_1013700-E1	DRR006431_Sick	1	Falciparum	3710500	2.69505e-07
exon_PF3D7_1474600-E4	DRR006431_Sick	1	Falciparum	3710500	2.69505e-07
exon_PF3D7_1037600-E3	DRR006431_Sick	1	Falciparum	3710500	2.69505e-07
exon_PF3D7_0312200-E1	DRR006431_Sick	1	Falciparum	3710500	2.69505e-07
exon_PF3D7_0206000-E1	DRR006431_Sick	1	Falciparum	3710500	2.69505e-07
exon_PF3D7_0916200-E2	DRR006431_Sick	1	Falciparum	3710500	2.69505e-07
exon_PF3D7_0716100-E1	DRR006431_Sick	1	Falciparum	3710500	2.69505e-07
exon_PF3D7_1310600-E1	DRR006431_Sick	1	Falciparum	3710500	2.69505e-07
exon_PF3D7_1036900-E2	DRR006431_Sick	1	Falciparum	3710500	2.69505e-07
exon_PF3D7_1439400-E1	DRR006431_Sick	1	Falciparum	3710500	2.69505e-07
exon_PF3D7_1330500-E1	DRR006431_Sick	1	Falciparum	3710500	2.69505e-07
exon_PF3D7_1332300-E1	DRR006431_Sick	1	Falciparum	3710500	2.69505e-07
exon_PF3D7_0929200-E5	DRR006431_Sick	1	Falciparum	3710500	2.69505e-07
exon_PF3D7_0929200-E6	DRR006431_Sick	1	Falciparum	3710500	2.69505e-07
exon_PF3D7_0905100-E2	DRR006431_Sick	1	Falciparum	3710500	2.69505e-07
exon_PF3D7_1149100-E1	DRR006431_Sick	1	Falciparum	3710500	2.69505e-07
exon_PF3D7_1361200-E1	DRR006431_Sick	1	Falciparum	3710500	2.69505e-07
exon_PF3D7_1361200-E6	DRR006431_Sick	1	Falciparum	3710500	2.69505e-07
exon_PF3D7_0511200-E1	DRR006431_Sick	1	Falciparum	3710500	2.69505e-07
exon_PF3D7_0935100-E1	DRR006431_Sick	1	Falciparum	3710500	2.69505e-07
exon_PF3D7_0503800-E2	DRR006431_Sick	1	Falciparum	3710500	2.69505e-07
exon_PF3D7_1343800-E1	DRR006431_Sick	1	Falciparum	3710500	2.69505e-07
exon_PF3D7_0315600-E3	DRR006431_Sick	1	Falciparum	3710500	2.69505e-07
exon_PF3D7_0614300-E1	DRR006431_Sick	1	Falciparum	3710500	2.69505e-07
exon_PF3D7_0213400-E2	DRR006431_Sick	1	Falciparum	3710500	2.69505e-07
exon_PF3D7_0922700-E7	DRR006431_Sick	1	Falciparum	3710500	2.69505e-07
exon_PF3D7_1300400-E2	DRR006431_Sick	1	Falciparum	3710500	2.69505e-07
exon_PF3D7_0212000-E3	DRR006431_Sick	1	Falciparum	3710500	2.69505e-07
exon_PF3D7_1340500-E1	DRR006431_Sick	1	Falciparum	3710500	2.69505e-07
exon_PF3D7_0302000-E1	DRR006431_Sick	1	Falciparum	3710500	2.69505e-07
exon_PF3D7_1117800-E1	DRR006431_Sick	1	Falciparum	3710500	2.69505e-07
exon_PF3D7_0621300-E1	DRR006431_Sick	1	Falciparum	3710500	2.69505e-07
exon_PF3D7_0214400-E2	DRR006431_Sick	1	Falciparum	3710500	2.69505e-07
exon_PF3D7_0823900-E1	DRR006431_Sick	1	Falciparum	3710500	2.69505e-07
exon_PF3D7_0912200-E1	DRR006431_Sick	1	Falciparum	3710500	2.69505e-07
exon_PF3D7_1365700-E1	DRR006431_Sick	1	Falciparum	3710500	2.69505e-07
exon_PF3D7_0910100-E4	DRR006431_Sick	1	Falciparum	3710500	2.69505e-07
exon_PF3D7_1326400-E5	DRR006431_Sick	1	Falciparum	3710500	2.69505e-07
exon_PF3D7_0728300-E1	DRR006431_Sick	1	Falciparum	3710500	2.69505e-07
exon_PF3D7_0527000-E1	DRR006431_Sick	1	Falciparum	3710500	2.69505e-07
exon_PF3D7_1475800-E1	DRR006431_Sick	1	Falciparum	3710500	2.69505e-07
exon_PF3D7_0623500-E9	DRR006431_Sick	1	Falciparum	3710500	2.69505e-07
exon_PF3D7_0309300-E1	DRR006431_Sick	1	Falciparum	3710500	2.69505e-07
exon_PF3D7_0113200-E2	DRR006431_Sick	1	Falciparum	3710500	2.69505e-07
exon_PF3D7_1035800-E1	DRR006431_Sick	1	Falciparum	3710500	2.69505e-07
exon_PF3D7_0720100-E1	DRR006431_Sick	1	Falciparum	3710500	2.69505e-07
exon_PF3D7_0814000-E1	DRR006431_Sick	1	Falciparum	3710500	2.69505e-07
exon_PF3D7_1367100-E1	DRR006431_Sick	1	Falciparum	3710500	2.69505e-07
exon_PF3D7_0821700-E2	DRR006431_Sick	1	Falciparum	3710500	2.69505e-07
exon_PF3D7_1353600-E3	DRR006431_Sick	1	Falciparum	3710500	2.69505e-07
exon_PF3D7_1458700-E1	DRR006431_Sick	1	Falciparum	3710500	2.69505e-07
exon_PF3D7_0601500-E2	DRR006431_Sick	1	Falciparum	3710500	2.69505e-07
exon_PF3D7_0317000-E1	DRR006431_Sick	1	Falciparum	3710500	2.69505e-07
exon_PF3D7_1363300-E1	DRR006431_Sick	1	Falciparum	3710500	2.69505e-07
exon_PF3D7_0317200-E1	DRR006431_Sick	1	Falciparum	3710500	2.69505e-07
exon_PF3D7_1351800-E1	DRR006431_Sick	1	Falciparum	3710500	2.69505e-07
exon_PF3D7_0629900-E2	DRR006431_Sick	1	Falciparum	3710500	2.69505e-07
exon_PF3D7_0629900-E3	DRR006431_Sick	1	Falciparum	3710500	2.69505e-07
exon_PF3D7_1414000-E9	DRR006431_Sick	1	Falciparum	3710500	2.69505e-07
exon_PF3D7_0521900-E2	DRR006431_Sick	1	Falciparum	3710500	2.69505e-07
exon_PF3D7_1106500-E1	DRR006431_Sick	1	Falciparum	3710500	2.69505e-07
exon_PF3D7_1033500-E1	DRR006431_Sick	1	Falciparum	3710500	2.69505e-07
exon_PF3D7_1201500-E1	DRR006431_Sick	1	Falciparum	3710500	2.69505e-07
exon_PF3D7_1471400-E2	DRR006431_Sick	1	Falciparum	3710500	2.69505e-07
exon_PF3D7_1004000-E1	DRR006431_Sick	1	Falciparum	3710500	2.69505e-07
exon_PF3D7_0321500-E1	DRR006431_Sick	1	Falciparum	3710500	2.69505e-07
exon_PF3D7_1229600-E1	DRR006431_Sick	1	Falciparum	3710500	2.69505e-07
exon_PF3D7_1433600-E2	DRR006431_Sick	1	Falciparum	3710500	2.69505e-07
exon_PF3D7_0422700-E1	DRR006431_Sick	1	Falciparum	3710500	2.69505e-07
exon_PF3D7_1136600-E1	DRR006431_Sick	1	Falciparum	3710500	2.69505e-07
exon_PF3D7_1411200-E3	DRR006431_Sick	1	Falciparum	3710500	2.69505e-07
exon_PF3D7_0106000-E1	DRR006431_Sick	1	Falciparum	3710500	2.69505e-07
exon_PF3D7_1126700-E2	DRR006431_Sick	1	Falciparum	3710500	2.69505e-07
exon_PF3D7_1353400-E1	DRR006431_Sick	1	Falciparum	3710500	2.69505e-07
exon_PF3D7_0606500-E2	DRR006431_Sick	1	Falciparum	3710500	2.69505e-07
exon_PF3D7_0606500-E1	DRR006431_Sick	1	Falciparum	3710500	2.69505e-07
exon_PF3D7_1414500-E4	DRR006431_Sick	1	Falciparum	3710500	2.69505e-07
exon_PF3D7_1243400-E1	DRR006431_Sick	1	Falciparum	3710500	2.69505e-07
exon_PF3D7_0207500-E4	DRR006431_Sick	1	Falciparum	3710500	2.69505e-07
exon_PF3D7_1020000-E9	DRR006431_Sick	1	Falciparum	3710500	2.69505e-07
exon_PF3D7_1020000-E3	DRR006431_Sick	1	Falciparum	3710500	2.69505e-07
exon_PF3D7_0423100-E2	DRR006431_Sick	1	Falciparum	3710500	2.69505e-07
exon_PF3D7_0717400-E1	DRR006431_Sick	1	Falciparum	3710500	2.69505e-07
exon_PF3D7_1352700-E1	DRR006431_Sick	1	Falciparum	3710500	2.69505e-07
exon_PF3D7_0709000-E13	DRR006431_Sick	1	Falciparum	3710500	2.69505e-07
exon_PF3D7_0524300-E1	DRR006431_Sick	1	Falciparum	3710500	2.69505e-07
exon_PF3D7_1009500-E4	DRR006431_Sick	1	Falciparum	3710500	2.69505e-07
exon_PF3D7_1227800-E1	DRR006431_Sick	1	Falciparum	3710500	2.69505e-07
exon_PF3D7_0408600-E1	DRR006431_Sick	1	Falciparum	3710500	2.69505e-07
exon_PF3D7_0829100-E7	DRR006431_Sick	1	Falciparum	3710500	2.69505e-07
exon_PF3D7_0519400-E2	DRR006431_Sick	1	Falciparum	3710500	2.69505e-07
exon_PF3D7_1228400-E1	DRR006431_Sick	1	Falciparum	3710500	2.69505e-07
exon_PF3D7_0927600-E2	DRR006431_Sick	1	Falciparum	3710500	2.69505e-07
exon_PF3D7_0312500-E1	DRR006431_Sick	1	Falciparum	3710500	2.69505e-07
exon_PF3D7_0100100-E1	DRR006431_Sick	1	Falciparum	3710500	2.69505e-07
exon_PF3D7_0504200-E2	DRR006431_Sick	1	Falciparum	3710500	2.69505e-07
exon_PF3D7_1367600-E3	DRR006431_Sick	1	Falciparum	3710500	2.69505e-07
exon_PF3D7_1367600-E2	DRR006431_Sick	1	Falciparum	3710500	2.69505e-07
exon_PF3D7_1367600-E1	DRR006431_Sick	1	Falciparum	3710500	2.69505e-07
exon_PF3D7_1128600-E1	DRR006431_Sick	1	Falciparum	3710500	2.69505e-07
exon_PF3D7_0705000-E1	DRR006431_Sick	1	Falciparum	3710500	2.69505e-07
exon_PF3D7_0916000-E1	DRR006431_Sick	1	Falciparum	3710500	2.69505e-07
exon_PF3D7_1003200-E2	DRR006431_Sick	1	Falciparum	3710500	2.69505e-07
exon_PF3D7_1037000-E4	DRR006431_Sick	1	Falciparum	3710500	2.69505e-07
exon_PF3D7_1424500-E1	DRR006431_Sick	1	Falciparum	3710500	2.69505e-07
exon_PF3D7_1440100-E1	DRR006431_Sick	1	Falciparum	3710500	2.69505e-07
exon_PF3D7_0922400-E2	DRR006431_Sick	1	Falciparum	3710500	2.69505e-07
exon_PF3D7_1143400-E2	DRR006431_Sick	1	Falciparum	3710500	2.69505e-07
exon_PF3D7_1143400-E3	DRR006431_Sick	1	Falciparum	3710500	2.69505e-07
exon_PF3D7_1205500-E1	DRR006431_Sick	1	Falciparum	3710500	2.69505e-07
exon_PF3D7_1439100-E1	DRR006431_Sick	1	Falciparum	3710500	2.69505e-07
exon_PF3D7_0626200-E1	DRR006431_Sick	1	Falciparum	3710500	2.69505e-07
exon_PF3D7_0403400-E3	DRR006431_Sick	1	Falciparum	3710500	2.69505e-07
exon_PF3D7_0212500-E2	DRR006431_Sick	1	Falciparum	3710500	2.69505e-07
exon_PF3D7_1302800-E1	DRR006431_Sick	1	Falciparum	3710500	2.69505e-07
exon_PF3D7_0204700-E1	DRR006431_Sick	1	Falciparum	3710500	2.69505e-07
exon_PF3D7_1010700-E5	DRR006431_Sick	1	Falciparum	3710500	2.69505e-07
exon_PF3D7_1112500-E1	DRR006431_Sick	1	Falciparum	3710500	2.69505e-07
exon_PF3D7_0622200-E1	DRR006431_Sick	1	Falciparum	3710500	2.69505e-07
exon_PF3D7_0710500-E1	DRR006431_Sick	1	Falciparum	3710500	2.69505e-07
exon_PF3D7_1302700-E1	DRR006431_Sick	1	Falciparum	3710500	2.69505e-07
exon_PF3D7_1412800-E2	DRR006431_Sick	1	Falciparum	3710500	2.69505e-07
exon_PF3D7_1442400-E1	DRR006431_Sick	1	Falciparum	3710500	2.69505e-07
exon_PF3D7_1216000-E1	DRR006431_Sick	1	Falciparum	3710500	2.69505e-07
exon_PF3D7_0518500-E1	DRR006431_Sick	1	Falciparum	3710500	2.69505e-07
exon_PF3D7_0810500-E2	DRR006431_Sick	1	Falciparum	3710500	2.69505e-07
exon_PF3D7_1227700-E2	DRR006431_Sick	1	Falciparum	3710500	2.69505e-07
exon_PF3D7_0624700-E1	DRR006431_Sick	1	Falciparum	3710500	2.69505e-07
exon_PF3D7_1232400-E1	DRR006431_Sick	1	Falciparum	3710500	2.69505e-07
exon_PF3D7_1218600-E2	DRR006431_Sick	1	Falciparum	3710500	2.69505e-07
exon_PF3D7_0113000-E1	DRR006431_Sick	1	Falciparum	3710500	2.69505e-07
exon_PF3D7_0729900-E1	DRR006431_Sick	1	Falciparum	3710500	2.69505e-07
exon_PF3D7_0729900-E2	DRR006431_Sick	1	Falciparum	3710500	2.69505e-07
exon_PF3D7_1459400-E1	DRR006431_Sick	1	Falciparum	3710500	2.69505e-07
exon_PF3D7_1028800-E1	DRR006431_Sick	1	Falciparum	3710500	2.69505e-07
exon_PF3D7_1357000-E1	DRR006431_Sick	1	Falciparum	3710500	2.69505e-07
exon_PF3D7_0627800-E1	DRR006431_Sick	1	Falciparum	3710500	2.69505e-07
exon_PF3D7_1348700-E1	DRR006431_Sick	1	Falciparum	3710500	2.69505e-07
exon_PF3D7_0824600-E1	DRR006431_Sick	1	Falciparum	3710500	2.69505e-07
exon_PF3D7_0609000-E1	DRR006431_Sick	1	Falciparum	3710500	2.69505e-07
exon_PF3D7_1148000-E1	DRR006431_Sick	1	Falciparum	3710500	2.69505e-07
exon_PF3D7_1446500-E1	DRR006431_Sick	1	Falciparum	3710500	2.69505e-07
exon_PF3D7_0621900-E1	DRR006431_Sick	1	Falciparum	3710500	2.69505e-07
exon_PF3D7_1429600-E1	DRR006431_Sick	1	Falciparum	3710500	2.69505e-07
exon_PF3D7_1131200-E5	DRR006431_Sick	1	Falciparum	3710500	2.69505e-07
exon_PF3D7_0603500-E1	DRR006431_Sick	1	Falciparum	3710500	2.69505e-07
exon_PF3D7_0603300-E1	DRR006431_Sick	1	Falciparum	3710500	2.69505e-07
exon_PF3D7_1017700-E1	DRR006431_Sick	1	Falciparum	3710500	2.69505e-07
exon_PF3D7_1400300-E2	DRR006431_Sick	1	Falciparum	3710500	2.69505e-07
exon_PF3D7_0318500-E1	DRR006431_Sick	1	Falciparum	3710500	2.69505e-07
exon_PF3D7_0829300-E2	DRR006431_Sick	1	Falciparum	3710500	2.69505e-07
exon_PF3D7_1112000-E3	DRR006431_Sick	1	Falciparum	3710500	2.69505e-07
exon_PF3D7_0322700-E2	DRR006431_Sick	1	Falciparum	3710500	2.69505e-07
exon_PF3D7_0322700-E1	DRR006431_Sick	1	Falciparum	3710500	2.69505e-07
exon_PF3D7_1210400-E1	DRR006431_Sick	1	Falciparum	3710500	2.69505e-07
exon_PF3D7_1323000-E1	DRR006431_Sick	1	Falciparum	3710500	2.69505e-07
exon_PF3D7_1329700-E1	DRR006431_Sick	1	Falciparum	3710500	2.69505e-07
exon_PF3D7_0321000-E2	DRR006431_Sick	1	Falciparum	3710500	2.69505e-07
exon_PF3D7_0403700-E5	DRR006431_Sick	1	Falciparum	3710500	2.69505e-07
exon_PF3D7_0202000-E1	DRR006431_Sick	1	Falciparum	3710500	2.69505e-07
exon_PF3D7_1323400-E4	DRR006431_Sick	1	Falciparum	3710500	2.69505e-07
exon_PF3D7_1323400-E3	DRR006431_Sick	1	Falciparum	3710500	2.69505e-07
exon_PF3D7_1323400-E2	DRR006431_Sick	1	Falciparum	3710500	2.69505e-07
exon_PF3D7_0711700-E1	DRR006431_Sick	1	Falciparum	3710500	2.69505e-07
exon_PF3D7_0507700-E1	DRR006431_Sick	1	Falciparum	3710500	2.69505e-07
exon_PF3D7_1364500-E1	DRR006431_Sick	1	Falciparum	3710500	2.69505e-07
exon_PF3D7_0206800-E1	DRR006431_Sick	1	Falciparum	3710500	2.69505e-07
exon_PF3D7_0705500-E2	DRR006431_Sick	1	Falciparum	3710500	2.69505e-07
exon_PF3D7_1465400-E2	DRR006431_Sick	1	Falciparum	3710500	2.69505e-07
exon_PF3D7_1128900-E1	DRR006431_Sick	1	Falciparum	3710500	2.69505e-07
exon_PF3D7_0724200-E1	DRR006431_Sick	1	Falciparum	3710500	2.69505e-07
exon_PF3D7_0205900-E2	DRR006431_Sick	1	Falciparum	3710500	2.69505e-07
exon_PF3D7_0205900-E3	DRR006431_Sick	1	Falciparum	3710500	2.69505e-07
exon_PF3D7_0205900-E4	DRR006431_Sick	1	Falciparum	3710500	2.69505e-07
exon_PF3D7_1319400-E2	DRR006431_Sick	1	Falciparum	3710500	2.69505e-07
exon_PF3D7_1319400-E4	DRR006431_Sick	1	Falciparum	3710500	2.69505e-07
exon_PF3D7_1319400-E6	DRR006431_Sick	1	Falciparum	3710500	2.69505e-07
exon_PF3D7_1319400-E7	DRR006431_Sick	1	Falciparum	3710500	2.69505e-07
exon_PF3D7_0918900-E1	DRR006431_Sick	1	Falciparum	3710500	2.69505e-07
exon_PF3D7_1147700-E2	DRR006431_Sick	1	Falciparum	3710500	2.69505e-07
exon_PF3D7_0831300-E2	DRR006431_Sick	1	Falciparum	3710500	2.69505e-07
exon_PF3D7_0726200-E3	DRR006431_Sick	1	Falciparum	3710500	2.69505e-07
exon_PF3D7_0817200-E1	DRR006431_Sick	1	Falciparum	3710500	2.69505e-07
exon_PF3D7_0719200-E5	DRR006431_Sick	1	Falciparum	3710500	2.69505e-07
exon_PF3D7_0708200-E2	DRR006431_Sick	1	Falciparum	3710500	2.69505e-07
exon_PF3D7_0318600-E1	DRR006431_Sick	1	Falciparum	3710500	2.69505e-07
exon_PF3D7_0530300-E2	DRR006431_Sick	1	Falciparum	3710500	2.69505e-07
exon_PF3D7_1022400-E1	DRR006431_Sick	1	Falciparum	3710500	2.69505e-07
exon_PF3D7_1311400-E1	DRR006431_Sick	1	Falciparum	3710500	2.69505e-07
exon_PF3D7_0416700-E1	DRR006431_Sick	1	Falciparum	3710500	2.69505e-07
exon_PF3D7_0314400-E1	DRR006431_Sick	1	Falciparum	3710500	2.69505e-07
exon_PF3D7_0518600-E1	DRR006431_Sick	1	Falciparum	3710500	2.69505e-07
exon_PF3D7_1332400-E1	DRR006431_Sick	1	Falciparum	3710500	2.69505e-07
exon_PF3D7_1362600-E2	DRR006431_Sick	1	Falciparum	3710500	2.69505e-07
exon_PF3D7_0801700-E2	DRR006431_Sick	1	Falciparum	3710500	2.69505e-07
exon_PF3D7_0905700-E13	DRR006431_Sick	1	Falciparum	3710500	2.69505e-07
exon_PF3D7_0522000-E3	DRR006431_Sick	1	Falciparum	3710500	2.69505e-07
exon_PF3D7_0815600-E8	DRR006431_Sick	1	Falciparum	3710500	2.69505e-07
exon_PF3D7_0206300-E3	DRR006431_Sick	1	Falciparum	3710500	2.69505e-07
exon_PF3D7_1126800-E1	DRR006431_Sick	1	Falciparum	3710500	2.69505e-07
exon_PF3D7_1418000-E3	DRR006431_Sick	1	Falciparum	3710500	2.69505e-07
exon_PF3D7_0918300-E2	DRR006431_Sick	1	Falciparum	3710500	2.69505e-07
exon_PF3D7_0711100-E1	DRR006431_Sick	1	Falciparum	3710500	2.69505e-07
exon_PF3D7_0713700-E9	DRR006431_Sick	1	Falciparum	3710500	2.69505e-07
exon_PF3D7_1012000-E9	DRR006431_Sick	1	Falciparum	3710500	2.69505e-07
exon_PF3D7_1422500-E2	DRR006431_Sick	1	Falciparum	3710500	2.69505e-07
exon_PF3D7_0220700-E2	DRR006431_Sick	1	Falciparum	3710500	2.69505e-07
exon_PF3D7_1135100-E1	DRR006431_Sick	1	Falciparum	3710500	2.69505e-07
exon_PF3D7_1038000-E1	DRR006431_Sick	1	Falciparum	3710500	2.69505e-07
exon_PF3D7_1038000-E5	DRR006431_Sick	1	Falciparum	3710500	2.69505e-07
exon_PF3D7_1405000-E3	DRR006431_Sick	1	Falciparum	3710500	2.69505e-07
exon_PF3D7_0727400-E3	DRR006431_Sick	1	Falciparum	3710500	2.69505e-07
exon_PF3D7_0610200-E1	DRR006431_Sick	1	Falciparum	3710500	2.69505e-07
exon_PF3D7_0924700-E1	DRR006431_Sick	1	Falciparum	3710500	2.69505e-07
exon_PF3D7_1420000-E3	DRR006431_Sick	1	Falciparum	3710500	2.69505e-07
exon_PF3D7_1447000-E1	DRR006431_Sick	1	Falciparum	3710500	2.69505e-07
exon_PF3D7_1447000-E2	DRR006431_Sick	1	Falciparum	3710500	2.69505e-07
exon_PF3D7_1447000-E4	DRR006431_Sick	1	Falciparum	3710500	2.69505e-07
exon_PF3D7_0904200-E1	DRR006431_Sick	1	Falciparum	3710500	2.69505e-07
exon_PF3D7_1218400-E3	DRR006431_Sick	1	Falciparum	3710500	2.69505e-07
exon_PF3D7_1216200-E4	DRR006431_Sick	1	Falciparum	3710500	2.69505e-07
exon_PF3D7_1216200-E5	DRR006431_Sick	1	Falciparum	3710500	2.69505e-07
exon_PF3D7_0811200-E2	DRR006431_Sick	1	Falciparum	3710500	2.69505e-07
exon_PF3D7_1015200-E5	DRR006431_Sick	1	Falciparum	3710500	2.69505e-07
exon_PF3D7_1036800-E2	DRR006431_Sick	1	Falciparum	3710500	2.69505e-07
exon_PF3D7_1248100-E1	DRR006431_Sick	1	Falciparum	3710500	2.69505e-07
exon_PF3D7_1415400-E1	DRR006431_Sick	1	Falciparum	3710500	2.69505e-07
exon_PF3D7_1401800-E1	DRR006431_Sick	1	Falciparum	3710500	2.69505e-07
exon_PF3D7_0320800-E2	DRR006431_Sick	1	Falciparum	3710500	2.69505e-07
exon_PF3D7_1038400-E2	DRR006431_Sick	1	Falciparum	3710500	2.69505e-07
exon_PF3D7_1130100-E1	DRR006431_Sick	1	Falciparum	3710500	2.69505e-07
exon_PF3D7_1344900-E1	DRR006431_Sick	1	Falciparum	3710500	2.69505e-07
exon_PF3D7_1337400-E3	DRR006431_Sick	1	Falciparum	3710500	2.69505e-07
exon_PF3D7_1140200-E2	DRR006431_Sick	1	Falciparum	3710500	2.69505e-07
exon_PF3D7_1469600-E1	DRR006431_Sick	1	Falciparum	3710500	2.69505e-07
exon_PF3D7_0719600-E1	DRR006431_Sick	1	Falciparum	3710500	2.69505e-07
exon_PF3D7_0526500-E1	DRR006431_Sick	1	Falciparum	3710500	2.69505e-07
exon_PF3D7_1141900-E1	DRR006431_Sick	1	Falciparum	3710500	2.69505e-07
exon_PF3D7_1026300-E1	DRR006431_Sick	1	Falciparum	3710500	2.69505e-07
exon_PF3D7_0611900-E2	DRR006431_Sick	1	Falciparum	3710500	2.69505e-07
exon_PF3D7_1454500-E1	DRR006431_Sick	1	Falciparum	3710500	2.69505e-07
exon_PF3D7_0827600-E2	DRR006431_Sick	1	Falciparum	3710500	2.69505e-07
exon_PF3D7_0522400-E3	DRR006431_Sick	1	Falciparum	3710500	2.69505e-07
exon_PF3D7_0522400-E4	DRR006431_Sick	1	Falciparum	3710500	2.69505e-07
exon_PF3D7_0406500-E2	DRR006431_Sick	1	Falciparum	3710500	2.69505e-07
exon_PF3D7_0109850-E7	DRR006431_Sick	1	Falciparum	3710500	2.69505e-07
exon_PF3D7_0915500-E1	DRR006431_Sick	1	Falciparum	3710500	2.69505e-07
exon_PF3D7_1473100-E2	DRR006431_Sick	1	Falciparum	3710500	2.69505e-07
exon_PF3D7_1123100-E1	DRR006431_Sick	1	Falciparum	3710500	2.69505e-07
exon_PF3D7_0523400-E3	DRR006431_Sick	1	Falciparum	3710500	2.69505e-07
exon_PF3D7_0615500-E1	DRR006431_Sick	1	Falciparum	3710500	2.69505e-07
exon_PF3D7_1120000-E1	DRR006431_Sick	1	Falciparum	3710500	2.69505e-07
exon_PF3D7_1226700-E1	DRR006431_Sick	1	Falciparum	3710500	2.69505e-07
exon_PF3D7_1303500-E2	DRR006431_Sick	1	Falciparum	3710500	2.69505e-07
exon_PF3D7_1474800-E2	DRR006431_Sick	1	Falciparum	3710500	2.69505e-07
exon_PF3D7_0916500-E9	DRR006431_Sick	1	Falciparum	3710500	2.69505e-07
exon_PF3D7_1418200-E1	DRR006431_Sick	1	Falciparum	3710500	2.69505e-07
exon_PF3D7_1008100-E1	DRR006431_Sick	1	Falciparum	3710500	2.69505e-07
exon_PF3D7_0317600-E3	DRR006431_Sick	1	Falciparum	3710500	2.69505e-07
exon_PF3D7_1004100-E8	DRR006431_Sick	1	Falciparum	3710500	2.69505e-07
exon_PF3D7_1446900-E3	DRR006431_Sick	1	Falciparum	3710500	2.69505e-07
exon_PF3D7_0727700-E1	DRR006431_Sick	1	Falciparum	3710500	2.69505e-07
exon_PF3D7_0818200-E2	DRR006431_Sick	1	Falciparum	3710500	2.69505e-07
exon_PF3D7_0302100-E1	DRR006431_Sick	1	Falciparum	3710500	2.69505e-07
exon_PF3D7_0210800-E1	DRR006431_Sick	1	Falciparum	3710500	2.69505e-07
exon_PF3D7_1343000-E3	DRR006431_Sick	1	Falciparum	3710500	2.69505e-07
exon_PF3D7_1353000-E2	DRR006431_Sick	1	Falciparum	3710500	2.69505e-07
exon_PF3D7_0613900-E1	DRR006431_Sick	1	Falciparum	3710500	2.69505e-07
exon_PF3D7_0823200-E1	DRR006431_Sick	1	Falciparum	3710500	2.69505e-07
exon_PF3D7_1323800-E1	DRR006431_Sick	1	Falciparum	3710500	2.69505e-07
exon_PF3D7_1309400-E1	DRR006431_Sick	1	Falciparum	3710500	2.69505e-07
exon_PF3D7_1216700-E1	DRR006431_Sick	1	Falciparum	3710500	2.69505e-07
exon_PF3D7_1439300-E2	DRR006431_Sick	1	Falciparum	3710500	2.69505e-07
exon_PF3D7_1230300-E1	DRR006431_Sick	1	Falciparum	3710500	2.69505e-07
exon_PF3D7_1450400-E2	DRR006431_Sick	1	Falciparum	3710500	2.69505e-07
exon_PF3D7_1020900-E5	DRR006431_Sick	1	Falciparum	3710500	2.69505e-07
exon_PF3D7_1034900-E1	DRR006431_Sick	1	Falciparum	3710500	2.69505e-07
exon_PF3D7_0202600-E1	DRR006431_Sick	1	Falciparum	3710500	2.69505e-07
exon_PF3D7_0206500-E1	DRR006431_Sick	1	Falciparum	3710500	2.69505e-07
exon_PF3D7_1328300-E2	DRR006431_Sick	1	Falciparum	3710500	2.69505e-07
exon_PF3D7_0910200-E1	DRR006431_Sick	1	Falciparum	3710500	2.69505e-07
exon_PF3D7_0704600-E8	DRR006431_Sick	1	Falciparum	3710500	2.69505e-07
exon_PF3D7_0704600-E1	DRR006431_Sick	1	Falciparum	3710500	2.69505e-07
exon_PF3D7_1316500-E1	DRR006431_Sick	1	Falciparum	3710500	2.69505e-07
exon_PF3D7_1236400-E3	DRR006431_Sick	1	Falciparum	3710500	2.69505e-07
exon_PF3D7_0807100-E1	DRR006431_Sick	1	Falciparum	3710500	2.69505e-07
exon_PF3D7_0531400-E1	DRR006431_Sick	1	Falciparum	3710500	2.69505e-07
exon_PF3D7_0518800-E2	DRR006431_Sick	1	Falciparum	3710500	2.69505e-07
exon_PF3D7_0902000-E2	DRR006431_Sick	1	Falciparum	3710500	2.69505e-07
exon_PF3D7_0902000-E1	DRR006431_Sick	1	Falciparum	3710500	2.69505e-07
exon_PF3D7_0319400-E1	DRR006431_Sick	1	Falciparum	3710500	2.69505e-07
exon_PF3D7_1410100-E7	DRR006431_Sick	1	Falciparum	3710500	2.69505e-07
exon_PF3D7_1308300-E2	DRR006431_Sick	1	Falciparum	3710500	2.69505e-07
exon_PF3D7_0928200-E2	DRR006431_Sick	1	Falciparum	3710500	2.69505e-07
exon_PF3D7_0628600-E5	DRR006431_Sick	1	Falciparum	3710500	2.69505e-07
exon_PF3D7_1325400-E1	DRR006431_Sick	1	Falciparum	3710500	2.69505e-07
exon_PF3D7_0707300-E2	DRR006431_Sick	1	Falciparum	3710500	2.69505e-07
exon_PF3D7_0708000-E2	DRR006431_Sick	1	Falciparum	3710500	2.69505e-07
exon_malmito_rna_RNA12-E1	DRR006431_Sick	1	Falciparum	3710500	2.69505e-07
exon_PF3D7_1321000-E1	DRR006431_Sick	1	Falciparum	3710500	2.69505e-07
exon_PF3D7_1102800-E1	DRR006432_Sick	89276	Falciparum	7326216	0.0121858
exon_PF3D7_0935900-E2	DRR006432_Sick	65193	Falciparum	7326216	0.00889859
exon_PF3D7_0102200-E2	DRR006432_Sick	63174	Falciparum	7326216	0.00862301
exon_PF3D7_1224300-E1	DRR006432_Sick	52054	Falciparum	7326216	0.00710517
exon_PF3D7_0818900-E1	DRR006432_Sick	45283	Falciparum	7326216	0.00618095
exon_PF3D7_1401100-E2	DRR006432_Sick	34597	Falciparum	7326216	0.00472236
exon_PF3D7_1472200-E1	DRR006432_Sick	31536	Falciparum	7326216	0.00430454
exon_PF3D7_1462800-E2	DRR006432_Sick	30191	Falciparum	7326216	0.00412095
exon_PF3D7_0831700-E1	DRR006432_Sick	28922	Falciparum	7326216	0.00394774
exon_PF3D7_1001500-E1	DRR006432_Sick	28418	Falciparum	7326216	0.00387895
exon_PF3D7_0731100-E2	DRR006432_Sick	28384	Falciparum	7326216	0.00387431
exon_PF3D7_0936300-E2	DRR006432_Sick	27888	Falciparum	7326216	0.0038066
exon_PF3D7_0814200-E1	DRR006432_Sick	26127	Falciparum	7326216	0.00356623
exon_PF3D7_0202500-E1	DRR006432_Sick	25272	Falciparum	7326216	0.00344953
exon_PF3D7_1200700-E1	DRR006432_Sick	23744	Falciparum	7326216	0.00324096
exon_PF3D7_0406500-E1	DRR006432_Sick	22820	Falciparum	7326216	0.00311484
exon_PF3D7_1401400-E1	DRR006432_Sick	22543	Falciparum	7326216	0.00307703
exon_PF3D7_0708400-E2	DRR006432_Sick	21940	Falciparum	7326216	0.00299472
exon_PF3D7_0708400-E1	DRR006432_Sick	21282	Falciparum	7326216	0.00290491
exon_PF3D7_1451100-E1	DRR006432_Sick	18862	Falciparum	7326216	0.00257459
exon_PF3D7_0108500-E1	DRR006432_Sick	18846	Falciparum	7326216	0.00257241
exon_PF3D7_1347500-E2	DRR006432_Sick	17873	Falciparum	7326216	0.0024396
exon_PF3D7_1203700-E3	DRR006432_Sick	17510	Falciparum	7326216	0.00239005
exon_PF3D7_0524000-E1	DRR006432_Sick	16194	Falciparum	7326216	0.00221042
exon_PF3D7_0925900-E2	DRR006432_Sick	15993	Falciparum	7326216	0.00218298
exon_PF3D7_1011800-E1	DRR006432_Sick	15993	Falciparum	7326216	0.00218298
exon_PF3D7_1407900-E1	DRR006432_Sick	15952	Falciparum	7326216	0.00217739
exon_PF3D7_0206300-E5	DRR006432_Sick	15788	Falciparum	7326216	0.002155
exon_PF3D7_0501300-E1	DRR006432_Sick	15665	Falciparum	7326216	0.00213821
exon_PF3D7_1024800-E1	DRR006432_Sick	15486	Falciparum	7326216	0.00211378
exon_PF3D7_1033100-E1	DRR006432_Sick	15287	Falciparum	7326216	0.00208662
exon_PF3D7_0507100-E1	DRR006432_Sick	15165	Falciparum	7326216	0.00206996
exon_PF3D7_1107300-E1	DRR006432_Sick	13836	Falciparum	7326216	0.00188856
exon_PF3D7_1329500-E1	DRR006432_Sick	13833	Falciparum	7326216	0.00188815
exon_PF3D7_0220000-E2	DRR006432_Sick	13713	Falciparum	7326216	0.00187177
exon_PF3D7_1023900-E1	DRR006432_Sick	13650	Falciparum	7326216	0.00186317
exon_PF3D7_1347500-E1	DRR006432_Sick	13560	Falciparum	7326216	0.00185089
exon_PF3D7_0604500-E1	DRR006432_Sick	13554	Falciparum	7326216	0.00185007
exon_PF3D7_1407800-E1	DRR006432_Sick	13341	Falciparum	7326216	0.00182099
exon_PF3D7_1027300-E3	DRR006432_Sick	12725	Falciparum	7326216	0.00173691
exon_PF3D7_1212700-E1	DRR006432_Sick	12676	Falciparum	7326216	0.00173022
exon_PF3D7_1149200-E2	DRR006432_Sick	12650	Falciparum	7326216	0.00172668
exon_PF3D7_1330800-E2	DRR006432_Sick	12647	Falciparum	7326216	0.00172627
exon_PF3D7_1002100-E2	DRR006432_Sick	12595	Falciparum	7326216	0.00171917
exon_PF3D7_1324900-E1	DRR006432_Sick	12392	Falciparum	7326216	0.00169146
exon_PF3D7_1130200-E1	DRR006432_Sick	12103	Falciparum	7326216	0.00165201
exon_PF3D7_1015900-E2	DRR006432_Sick	11913	Falciparum	7326216	0.00162608
exon_PF3D7_1102700-E1	DRR006432_Sick	11796	Falciparum	7326216	0.00161011
exon_PF3D7_0922200-E1	DRR006432_Sick	11617	Falciparum	7326216	0.00158568
exon_PF3D7_1026800-E2	DRR006432_Sick	11544	Falciparum	7326216	0.00157571
exon_PF3D7_1404800-E1	DRR006432_Sick	11485	Falciparum	7326216	0.00156766
exon_PF3D7_1372200-E2	DRR006432_Sick	11383	Falciparum	7326216	0.00155374
exon_PF3D7_1468700-E2	DRR006432_Sick	11343	Falciparum	7326216	0.00154828
exon_PF3D7_0916700-E1	DRR006432_Sick	11241	Falciparum	7326216	0.00153435
exon_PF3D7_0811300-E1	DRR006432_Sick	11227	Falciparum	7326216	0.00153244
exon_PF3D7_0609700-E2	DRR006432_Sick	11162	Falciparum	7326216	0.00152357
exon_PF3D7_0708800-E1	DRR006432_Sick	11159	Falciparum	7326216	0.00152316
exon_PF3D7_1420700-E2	DRR006432_Sick	10801	Falciparum	7326216	0.00147429
exon_PF3D7_1027800-E1	DRR006432_Sick	10669	Falciparum	7326216	0.00145628
exon_PF3D7_0818200-E3	DRR006432_Sick	10657	Falciparum	7326216	0.00145464
exon_PF3D7_0801900-E1	DRR006432_Sick	10500	Falciparum	7326216	0.00143321
exon_PF3D7_1116700-E1	DRR006432_Sick	10432	Falciparum	7326216	0.00142393
exon_PF3D7_1410600-E1	DRR006432_Sick	10069	Falciparum	7326216	0.00137438
exon_PF3D7_1036900-E1	DRR006432_Sick	10040	Falciparum	7326216	0.00137042
exon_PF3D7_0915400-E1	DRR006432_Sick	9968	Falciparum	7326216	0.00136059
exon_PF3D7_0406200-E1	DRR006432_Sick	9794	Falciparum	7326216	0.00133684
exon_PF3D7_1311800-E1	DRR006432_Sick	9778	Falciparum	7326216	0.00133466
exon_PF3D7_0917900-E2	DRR006432_Sick	9769	Falciparum	7326216	0.00133343
exon_PF3D7_0830500-E2	DRR006432_Sick	9711	Falciparum	7326216	0.00132551
exon_PF3D7_1229100-E1	DRR006432_Sick	9636	Falciparum	7326216	0.00131528
exon_PF3D7_0830600-E2	DRR006432_Sick	9624	Falciparum	7326216	0.00131364
exon_PF3D7_0919000-E3	DRR006432_Sick	9613	Falciparum	7326216	0.00131214
exon_PF3D7_0607000-E1	DRR006432_Sick	9561	Falciparum	7326216	0.00130504
exon_PF3D7_0623800-E1	DRR006432_Sick	9406	Falciparum	7326216	0.00128388
exon_PF3D7_1133700-E2	DRR006432_Sick	9266	Falciparum	7326216	0.00126477
exon_PF3D7_1456800-E1	DRR006432_Sick	9229	Falciparum	7326216	0.00125972
exon_PF3D7_0511500-E1	DRR006432_Sick	9204	Falciparum	7326216	0.00125631
exon_PF3D7_1473200-E1	DRR006432_Sick	9184	Falciparum	7326216	0.00125358
exon_PF3D7_0424600-E2	DRR006432_Sick	9165	Falciparum	7326216	0.00125099
exon_PF3D7_0902500-E2	DRR006432_Sick	8779	Falciparum	7326216	0.0011983
exon_PF3D7_0301800-E2	DRR006432_Sick	8656	Falciparum	7326216	0.00118151
exon_PF3D7_0922100-E1	DRR006432_Sick	8638	Falciparum	7326216	0.00117905
exon_PF3D7_1223400-E1	DRR006432_Sick	8556	Falciparum	7326216	0.00116786
exon_PF3D7_1235300-E1	DRR006432_Sick	8433	Falciparum	7326216	0.00115107
exon_PF3D7_1117700-E2	DRR006432_Sick	8294	Falciparum	7326216	0.0011321
exon_PF3D7_1329500-E3	DRR006432_Sick	8211	Falciparum	7326216	0.00112077
exon_PF3D7_1342000-E1	DRR006432_Sick	8186	Falciparum	7326216	0.00111736
exon_PF3D7_0523000-E1	DRR006432_Sick	8155	Falciparum	7326216	0.00111313
exon_PF3D7_1478000-E2	DRR006432_Sick	8076	Falciparum	7326216	0.00110234
exon_PF3D7_1347200-E1	DRR006432_Sick	7975	Falciparum	7326216	0.00108856
exon_PF3D7_1357100-E1	DRR006432_Sick	7882	Falciparum	7326216	0.00107586
exon_PF3D7_0726100-E2	DRR006432_Sick	7847	Falciparum	7326216	0.00107108
exon_PF3D7_0911900-E2	DRR006432_Sick	7575	Falciparum	7326216	0.00103396
exon_PF3D7_1451200-E2	DRR006432_Sick	7510	Falciparum	7326216	0.00102509
exon_PF3D7_0108300-E1	DRR006432_Sick	7453	Falciparum	7326216	0.00101731
exon_PF3D7_0322000-E1	DRR006432_Sick	7448	Falciparum	7326216	0.00101662
exon_PF3D7_1441100-E1	DRR006432_Sick	7438	Falciparum	7326216	0.00101526
exon_PF3D7_0935600-E2	DRR006432_Sick	7425	Falciparum	7326216	0.00101348
exon_PF3D7_0532100-E1	DRR006432_Sick	7414	Falciparum	7326216	0.00101198
exon_PF3D7_1216900-E1	DRR006432_Sick	7394	Falciparum	7326216	0.00100925
exon_PF3D7_1447000-E3	DRR006432_Sick	7353	Falciparum	7326216	0.00100366
exon_PF3D7_0628200-E1	DRR006432_Sick	7334	Falciparum	7326216	0.00100106
exon_PF3D7_0104300-E1	DRR006432_Sick	7273	Falciparum	7326216	0.000992736
exon_PF3D7_0201700-E2	DRR006432_Sick	7176	Falciparum	7326216	0.000979496
exon_PF3D7_0610800-E1	DRR006432_Sick	7154	Falciparum	7326216	0.000976493
exon_PF3D7_1129100-E1	DRR006432_Sick	7147	Falciparum	7326216	0.000975538
exon_PF3D7_1301700-E2	DRR006432_Sick	7084	Falciparum	7326216	0.000966938
exon_PF3D7_1105400-E2	DRR006432_Sick	6986	Falciparum	7326216	0.000953562
exon_PF3D7_0516900-E2	DRR006432_Sick	6983	Falciparum	7326216	0.000953152
exon_PF3D7_0826700-E2	DRR006432_Sick	6947	Falciparum	7326216	0.000948238
exon_PF3D7_1110400-E3	DRR006432_Sick	6836	Falciparum	7326216	0.000933087
exon_PF3D7_0624600-E1	DRR006432_Sick	6754	Falciparum	7326216	0.000921895
exon_PF3D7_1338200-E1	DRR006432_Sick	6712	Falciparum	7326216	0.000916162
exon_PF3D7_0415900-E2	DRR006432_Sick	6696	Falciparum	7326216	0.000913978
exon_PF3D7_0615400-E2	DRR006432_Sick	6688	Falciparum	7326216	0.000912886
exon_PF3D7_0926100-E1	DRR006432_Sick	6659	Falciparum	7326216	0.000908928
exon_PF3D7_0702300-E2	DRR006432_Sick	6634	Falciparum	7326216	0.000905515
exon_PF3D7_1437900-E2	DRR006432_Sick	6540	Falciparum	7326216	0.000892685
exon_PF3D7_1338300-E2	DRR006432_Sick	6501	Falciparum	7326216	0.000887361
exon_PF3D7_0702000-E2	DRR006432_Sick	6485	Falciparum	7326216	0.000885177
exon_PF3D7_0626800-E3	DRR006432_Sick	6386	Falciparum	7326216	0.000871664
exon_PF3D7_1406200-E1	DRR006432_Sick	6369	Falciparum	7326216	0.000869344
exon_PF3D7_0626800-E2	DRR006432_Sick	6349	Falciparum	7326216	0.000866614
exon_PF3D7_0309500-E2	DRR006432_Sick	6322	Falciparum	7326216	0.000862928
exon_PF3D7_1436300-E1	DRR006432_Sick	6259	Falciparum	7326216	0.000854329
exon_PF3D7_1012600-E1	DRR006432_Sick	6257	Falciparum	7326216	0.000854056
exon_PF3D7_1424100-E2	DRR006432_Sick	6256	Falciparum	7326216	0.00085392
exon_PF3D7_1204300-E1	DRR006432_Sick	6242	Falciparum	7326216	0.000852009
exon_PF3D7_0209800-E2	DRR006432_Sick	6164	Falciparum	7326216	0.000841362
exon_PF3D7_1354300-E1	DRR006432_Sick	6109	Falciparum	7326216	0.000833855
exon_PF3D7_0726000-E1	DRR006432_Sick	6097	Falciparum	7326216	0.000832217
exon_PF3D7_1019000-E1	DRR006432_Sick	6075	Falciparum	7326216	0.000829214
exon_PF3D7_0501100-E5	DRR006432_Sick	5996	Falciparum	7326216	0.000818431
exon_PF3D7_0513300-E1	DRR006432_Sick	5994	Falciparum	7326216	0.000818158
exon_PF3D7_0801000-E2	DRR006432_Sick	5985	Falciparum	7326216	0.000816929
exon_PF3D7_1303500-E1	DRR006432_Sick	5889	Falciparum	7326216	0.000803826
exon_PF3D7_0813400-E2	DRR006432_Sick	5853	Falciparum	7326216	0.000798912
exon_PF3D7_0110600-E1	DRR006432_Sick	5741	Falciparum	7326216	0.000783624
exon_PF3D7_0721600-E2	DRR006432_Sick	5713	Falciparum	7326216	0.000779802
exon_PF3D7_1317800-E2	DRR006432_Sick	5705	Falciparum	7326216	0.00077871
exon_PF3D7_1417200-E1	DRR006432_Sick	5679	Falciparum	7326216	0.000775161
exon_PF3D7_1343700-E1	DRR006432_Sick	5624	Falciparum	7326216	0.000767654
exon_PF3D7_0202100-E2	DRR006432_Sick	5585	Falciparum	7326216	0.000762331
exon_PF3D7_0520000-E3	DRR006432_Sick	5531	Falciparum	7326216	0.00075496
exon_PF3D7_0113300-E2	DRR006432_Sick	5522	Falciparum	7326216	0.000753732
exon_PF3D7_0810600-E1	DRR006432_Sick	5522	Falciparum	7326216	0.000753732
exon_PF3D7_0419600-E2	DRR006432_Sick	5497	Falciparum	7326216	0.000750319
exon_PF3D7_1201200-E2	DRR006432_Sick	5492	Falciparum	7326216	0.000749637
exon_PF3D7_1118500-E1	DRR006432_Sick	5475	Falciparum	7326216	0.000747316
exon_PF3D7_1459000-E1	DRR006432_Sick	5433	Falciparum	7326216	0.000741583
exon_PF3D7_1248700-E1	DRR006432_Sick	5398	Falciparum	7326216	0.000736806
exon_PF3D7_0202200-E2	DRR006432_Sick	5394	Falciparum	7326216	0.00073626
exon_PF3D7_0626700-E1	DRR006432_Sick	5385	Falciparum	7326216	0.000735032
exon_PF3D7_1325100-E1	DRR006432_Sick	5377	Falciparum	7326216	0.00073394
exon_PF3D7_0517700-E1	DRR006432_Sick	5319	Falciparum	7326216	0.000726023
exon_PF3D7_0706500-E1	DRR006432_Sick	5311	Falciparum	7326216	0.000724931
exon_PF3D7_0935900-E1	DRR006432_Sick	5281	Falciparum	7326216	0.000720836
exon_PF3D7_1468700-E1	DRR006432_Sick	5229	Falciparum	7326216	0.000713738
exon_PF3D7_1308200-E2	DRR006432_Sick	5188	Falciparum	7326216	0.000708142
exon_PF3D7_0307200-E3	DRR006432_Sick	5147	Falciparum	7326216	0.000702545
exon_PF3D7_0826100-E1	DRR006432_Sick	5141	Falciparum	7326216	0.000701727
exon_PF3D7_0629700-E1	DRR006432_Sick	5125	Falciparum	7326216	0.000699543
exon_PF3D7_1006800-E4	DRR006432_Sick	5115	Falciparum	7326216	0.000698178
exon_PF3D7_1120100-E3	DRR006432_Sick	5102	Falciparum	7326216	0.000696403
exon_PF3D7_1118300-E1	DRR006432_Sick	5050	Falciparum	7326216	0.000689305
exon_PF3D7_0418300-E1	DRR006432_Sick	5046	Falciparum	7326216	0.000688759
exon_PF3D7_1248500-E1	DRR006432_Sick	5001	Falciparum	7326216	0.000682617
exon_PF3D7_1453700-E2	DRR006432_Sick	4960	Falciparum	7326216	0.000677021
exon_PF3D7_0813900-E2	DRR006432_Sick	4925	Falciparum	7326216	0.000672243
exon_PF3D7_0306900-E3	DRR006432_Sick	4920	Falciparum	7326216	0.000671561
exon_PF3D7_1476400-E2	DRR006432_Sick	4883	Falciparum	7326216	0.000666511
exon_PF3D7_1016800-E2	DRR006432_Sick	4849	Falciparum	7326216	0.00066187
exon_PF3D7_0507800-E1	DRR006432_Sick	4832	Falciparum	7326216	0.000659549
exon_PF3D7_0422400-E2	DRR006432_Sick	4792	Falciparum	7326216	0.000654089
exon_PF3D7_1230900-E1	DRR006432_Sick	4783	Falciparum	7326216	0.000652861
exon_PF3D7_1359400-E1	DRR006432_Sick	4723	Falciparum	7326216	0.000644671
exon_PF3D7_1132200-E2	DRR006432_Sick	4709	Falciparum	7326216	0.00064276
exon_PF3D7_0301600-E2	DRR006432_Sick	4707	Falciparum	7326216	0.000642487
exon_PF3D7_0730300-E1	DRR006432_Sick	4706	Falciparum	7326216	0.000642351
exon_PF3D7_0420000-E1	DRR006432_Sick	4698	Falciparum	7326216	0.000641259
exon_PF3D7_1341200-E2	DRR006432_Sick	4694	Falciparum	7326216	0.000640713
exon_PF3D7_0517000-E2	DRR006432_Sick	4644	Falciparum	7326216	0.000633888
exon_PF3D7_0501400-E2	DRR006432_Sick	4636	Falciparum	7326216	0.000632796
exon_PF3D7_1424400-E3	DRR006432_Sick	4608	Falciparum	7326216	0.000628974
exon_PF3D7_0615400-E1	DRR006432_Sick	4580	Falciparum	7326216	0.000625152
exon_PF3D7_1353200-E1	DRR006432_Sick	4554	Falciparum	7326216	0.000621603
exon_PF3D7_1004000-E2	DRR006432_Sick	4536	Falciparum	7326216	0.000619146
exon_PF3D7_0309600-E1	DRR006432_Sick	4504	Falciparum	7326216	0.000614778
exon_PF3D7_1343000-E4	DRR006432_Sick	4503	Falciparum	7326216	0.000614642
exon_PF3D7_1427100-E1	DRR006432_Sick	4494	Falciparum	7326216	0.000613414
exon_PF3D7_0525100-E1	DRR006432_Sick	4475	Falciparum	7326216	0.00061082
exon_PF3D7_1102500-E2	DRR006432_Sick	4456	Falciparum	7326216	0.000608227
exon_PF3D7_0936600-E2	DRR006432_Sick	4449	Falciparum	7326216	0.000607271
exon_PF3D7_1123100-E2	DRR006432_Sick	4446	Falciparum	7326216	0.000606862
exon_PF3D7_0814000-E2	DRR006432_Sick	4442	Falciparum	7326216	0.000606316
exon_PF3D7_1029600-E1	DRR006432_Sick	4405	Falciparum	7326216	0.000601265
exon_PF3D7_1126200-E2	DRR006432_Sick	4354	Falciparum	7326216	0.000594304
exon_PF3D7_1408100-E1	DRR006432_Sick	4344	Falciparum	7326216	0.000592939
exon_PF3D7_0813300-E2	DRR006432_Sick	4341	Falciparum	7326216	0.00059253
exon_PF3D7_1361100-E1	DRR006432_Sick	4315	Falciparum	7326216	0.000588981
exon_PF3D7_1002200-E2	DRR006432_Sick	4294	Falciparum	7326216	0.000586114
exon_PF3D7_1461600-E3	DRR006432_Sick	4275	Falciparum	7326216	0.000583521
exon_PF3D7_0322900-E2	DRR006432_Sick	4269	Falciparum	7326216	0.000582702
exon_PF3D7_0527500-E2	DRR006432_Sick	4258	Falciparum	7326216	0.0005812
exon_PF3D7_1462300-E1	DRR006432_Sick	4227	Falciparum	7326216	0.000576969
exon_PF3D7_1034900-E1	DRR006432_Sick	4225	Falciparum	7326216	0.000576696
exon_PF3D7_0617900-E1	DRR006432_Sick	4191	Falciparum	7326216	0.000572055
exon_PF3D7_1238800-E1	DRR006432_Sick	4165	Falciparum	7326216	0.000568506
exon_PF3D7_1038000-E5	DRR006432_Sick	4145	Falciparum	7326216	0.000565776
exon_PF3D7_0517300-E1	DRR006432_Sick	4125	Falciparum	7326216	0.000563046
exon_PF3D7_0726500-E1	DRR006432_Sick	4111	Falciparum	7326216	0.000561136
exon_PF3D7_0703500-E1	DRR006432_Sick	4049	Falciparum	7326216	0.000552673
exon_PF3D7_0702100-E3	DRR006432_Sick	4001	Falciparum	7326216	0.000546121
exon_PF3D7_0903400-E1	DRR006432_Sick	3996	Falciparum	7326216	0.000545438
exon_PF3D7_1468100-E2	DRR006432_Sick	3965	Falciparum	7326216	0.000541207
exon_PF3D7_0906600-E1	DRR006432_Sick	3962	Falciparum	7326216	0.000540798
exon_PF3D7_1123000-E1	DRR006432_Sick	3961	Falciparum	7326216	0.000540661
exon_PF3D7_0922600-E2	DRR006432_Sick	3931	Falciparum	7326216	0.000536566
exon_PF3D7_1358800-E1	DRR006432_Sick	3869	Falciparum	7326216	0.000528103
exon_PF3D7_0704600-E2	DRR006432_Sick	3847	Falciparum	7326216	0.000525101
exon_PF3D7_1008800-E1	DRR006432_Sick	3841	Falciparum	7326216	0.000524282
exon_PF3D7_0606600-E1	DRR006432_Sick	3841	Falciparum	7326216	0.000524282
exon_PF3D7_1116800-E4	DRR006432_Sick	3833	Falciparum	7326216	0.00052319
exon_PF3D7_1001400-E2	DRR006432_Sick	3833	Falciparum	7326216	0.00052319
exon_PF3D7_0219700-E2	DRR006432_Sick	3798	Falciparum	7326216	0.000518412
exon_PF3D7_1018600-E1	DRR006432_Sick	3784	Falciparum	7326216	0.000516501
exon_PF3D7_1465900-E3	DRR006432_Sick	3783	Falciparum	7326216	0.000516365
exon_PF3D7_1115800-E1	DRR006432_Sick	3778	Falciparum	7326216	0.000515682
exon_PF3D7_1434300-E1	DRR006432_Sick	3773	Falciparum	7326216	0.000515
exon_PF3D7_0606000-E1	DRR006432_Sick	3763	Falciparum	7326216	0.000513635
exon_PF3D7_1401100-E1	DRR006432_Sick	3760	Falciparum	7326216	0.000513225
exon_PF3D7_1110200-E1	DRR006432_Sick	3756	Falciparum	7326216	0.000512679
exon_PF3D7_1229500-E2	DRR006432_Sick	3737	Falciparum	7326216	0.000510086
exon_PF3D7_0627100-E1	DRR006432_Sick	3695	Falciparum	7326216	0.000504353
exon_PF3D7_0501300-E2	DRR006432_Sick	3693	Falciparum	7326216	0.00050408
exon_PF3D7_1242700-E2	DRR006432_Sick	3682	Falciparum	7326216	0.000502579
exon_PF3D7_1423700-E1	DRR006432_Sick	3662	Falciparum	7326216	0.000499849
exon_PF3D7_1113100-E1	DRR006432_Sick	3659	Falciparum	7326216	0.000499439
exon_PF3D7_0409100-E2	DRR006432_Sick	3645	Falciparum	7326216	0.000497528
exon_PF3D7_1142600-E2	DRR006432_Sick	3638	Falciparum	7326216	0.000496573
exon_PF3D7_1105100-E1	DRR006432_Sick	3633	Falciparum	7326216	0.00049589
exon_PF3D7_1353100-E2	DRR006432_Sick	3628	Falciparum	7326216	0.000495208
exon_PF3D7_1370300-E2	DRR006432_Sick	3625	Falciparum	7326216	0.000494798
exon_PF3D7_1414300-E1	DRR006432_Sick	3610	Falciparum	7326216	0.000492751
exon_PF3D7_0831500-E2	DRR006432_Sick	3591	Falciparum	7326216	0.000490158
exon_PF3D7_1229400-E2	DRR006432_Sick	3572	Falciparum	7326216	0.000487564
exon_PF3D7_0107500-E1	DRR006432_Sick	3512	Falciparum	7326216	0.000479374
exon_PF3D7_0931100-E1	DRR006432_Sick	3509	Falciparum	7326216	0.000478965
exon_PF3D7_0517300-E2	DRR006432_Sick	3473	Falciparum	7326216	0.000474051
exon_PF3D7_1121600-E2	DRR006432_Sick	3468	Falciparum	7326216	0.000473369
exon_PF3D7_0716200-E1	DRR006432_Sick	3467	Falciparum	7326216	0.000473232
exon_PF3D7_0307100-E2	DRR006432_Sick	3461	Falciparum	7326216	0.000472413
exon_PF3D7_1006200-E2	DRR006432_Sick	3461	Falciparum	7326216	0.000472413
exon_PF3D7_0317600-E2	DRR006432_Sick	3459	Falciparum	7326216	0.00047214
exon_PF3D7_1010300-E1	DRR006432_Sick	3451	Falciparum	7326216	0.000471048
exon_PF3D7_0519400-E1	DRR006432_Sick	3450	Falciparum	7326216	0.000470912
exon_PF3D7_0405400-E2	DRR006432_Sick	3442	Falciparum	7326216	0.00046982
exon_PF3D7_0827900-E2	DRR006432_Sick	3429	Falciparum	7326216	0.000468045
exon_PF3D7_0719600-E2	DRR006432_Sick	3416	Falciparum	7326216	0.000466271
exon_PF3D7_1438900-E1	DRR006432_Sick	3385	Falciparum	7326216	0.000462039
exon_PF3D7_1433500-E1	DRR006432_Sick	3379	Falciparum	7326216	0.00046122
exon_PF3D7_0723400-E1	DRR006432_Sick	3377	Falciparum	7326216	0.000460947
exon_PF3D7_1426000-E1	DRR006432_Sick	3364	Falciparum	7326216	0.000459173
exon_PF3D7_0920800-E1	DRR006432_Sick	3353	Falciparum	7326216	0.000457671
exon_PF3D7_0614500-E3	DRR006432_Sick	3324	Falciparum	7326216	0.000453713
exon_PF3D7_1323100-E2	DRR006432_Sick	3280	Falciparum	7326216	0.000447707
exon_PF3D7_1419700-E1	DRR006432_Sick	3278	Falciparum	7326216	0.000447434
exon_PF3D7_1142100-E1	DRR006432_Sick	3251	Falciparum	7326216	0.000443749
exon_PF3D7_1134700-E2	DRR006432_Sick	3229	Falciparum	7326216	0.000440746
exon_PF3D7_1445900-E1	DRR006432_Sick	3228	Falciparum	7326216	0.000440609
exon_PF3D7_1367700-E1	DRR006432_Sick	3222	Falciparum	7326216	0.00043979
exon_PF3D7_0903900-E2	DRR006432_Sick	3197	Falciparum	7326216	0.000436378
exon_PF3D7_1108400-E1	DRR006432_Sick	3196	Falciparum	7326216	0.000436242
exon_PF3D7_0621800-E1	DRR006432_Sick	3195	Falciparum	7326216	0.000436105
exon_PF3D7_0806800-E1	DRR006432_Sick	3189	Falciparum	7326216	0.000435286
exon_PF3D7_1217200-E1	DRR006432_Sick	3182	Falciparum	7326216	0.000434331
exon_PF3D7_0532000-E1	DRR006432_Sick	3158	Falciparum	7326216	0.000431055
exon_PF3D7_1428300-E2	DRR006432_Sick	3154	Falciparum	7326216	0.000430509
exon_PF3D7_0214000-E2	DRR006432_Sick	3138	Falciparum	7326216	0.000428325
exon_PF3D7_0710600-E2	DRR006432_Sick	3137	Falciparum	7326216	0.000428188
exon_PF3D7_0612900-E1	DRR006432_Sick	3125	Falciparum	7326216	0.00042655
exon_PF3D7_1149600-E2	DRR006432_Sick	3109	Falciparum	7326216	0.000424366
exon_PF3D7_0214400-E1	DRR006432_Sick	3087	Falciparum	7326216	0.000421363
exon_PF3D7_1210600-E1	DRR006432_Sick	3085	Falciparum	7326216	0.000421091
exon_PF3D7_1226300-E1	DRR006432_Sick	3079	Falciparum	7326216	0.000420272
exon_PF3D7_0714000-E1	DRR006432_Sick	3055	Falciparum	7326216	0.000416996
exon_PF3D7_0306900-E2	DRR006432_Sick	3055	Falciparum	7326216	0.000416996
exon_PF3D7_1408600-E1	DRR006432_Sick	3044	Falciparum	7326216	0.000415494
exon_PF3D7_0716800-E3	DRR006432_Sick	3041	Falciparum	7326216	0.000415085
exon_PF3D7_0812500-E1	DRR006432_Sick	3039	Falciparum	7326216	0.000414812
exon_PF3D7_1318800-E1	DRR006432_Sick	3038	Falciparum	7326216	0.000414675
exon_PF3D7_0502400-E1	DRR006432_Sick	3037	Falciparum	7326216	0.000414539
exon_PF3D7_1331800-E2	DRR006432_Sick	3031	Falciparum	7326216	0.00041372
exon_PF3D7_1442900-E1	DRR006432_Sick	2992	Falciparum	7326216	0.000408396
exon_PF3D7_1450700-E1	DRR006432_Sick	2983	Falciparum	7326216	0.000407168
exon_PF3D7_1346300-E2	DRR006432_Sick	2939	Falciparum	7326216	0.000401162
exon_PF3D7_1351400-E2	DRR006432_Sick	2928	Falciparum	7326216	0.000399661
exon_PF3D7_1017600-E1	DRR006432_Sick	2921	Falciparum	7326216	0.000398705
exon_PF3D7_0914700-E1	DRR006432_Sick	2897	Falciparum	7326216	0.000395429
exon_PF3D7_1349200-E1	DRR006432_Sick	2894	Falciparum	7326216	0.00039502
exon_PF3D7_1457300-E1	DRR006432_Sick	2891	Falciparum	7326216	0.00039461
exon_PF3D7_0701900-E2	DRR006432_Sick	2882	Falciparum	7326216	0.000393382
exon_PF3D7_1334700-E1	DRR006432_Sick	2882	Falciparum	7326216	0.000393382
exon_PF3D7_0807600-E3	DRR006432_Sick	2872	Falciparum	7326216	0.000392017
exon_PF3D7_1218500-E2	DRR006432_Sick	2866	Falciparum	7326216	0.000391198
exon_PF3D7_1237900-E1	DRR006432_Sick	2847	Falciparum	7326216	0.000388604
exon_PF3D7_1238300-E1	DRR006432_Sick	2847	Falciparum	7326216	0.000388604
exon_PF3D7_0815200-E1	DRR006432_Sick	2817	Falciparum	7326216	0.00038451
exon_PF3D7_0305300-E1	DRR006432_Sick	2770	Falciparum	7326216	0.000378094
exon_PF3D7_1103100-E1	DRR006432_Sick	2766	Falciparum	7326216	0.000377548
exon_PF3D7_1027300-E2	DRR006432_Sick	2764	Falciparum	7326216	0.000377275
exon_PF3D7_0424900-E2	DRR006432_Sick	2754	Falciparum	7326216	0.00037591
exon_PF3D7_0803100-E1	DRR006432_Sick	2740	Falciparum	7326216	0.000373999
exon_PF3D7_1206200-E2	DRR006432_Sick	2738	Falciparum	7326216	0.000373726
exon_PF3D7_1454400-E1	DRR006432_Sick	2691	Falciparum	7326216	0.000367311
exon_PF3D7_1302000-E2	DRR006432_Sick	2688	Falciparum	7326216	0.000366902
exon_PF3D7_1207100-E1	DRR006432_Sick	2676	Falciparum	7326216	0.000365264
exon_PF3D7_1357800-E3	DRR006432_Sick	2663	Falciparum	7326216	0.000363489
exon_PF3D7_1360800-E1	DRR006432_Sick	2662	Falciparum	7326216	0.000363353
exon_PF3D7_0608700-E1	DRR006432_Sick	2631	Falciparum	7326216	0.000359121
exon_PF3D7_0922500-E1	DRR006432_Sick	2620	Falciparum	7326216	0.00035762
exon_PF3D7_0716000-E1	DRR006432_Sick	2616	Falciparum	7326216	0.000357074
exon_PF3D7_1340300-E1	DRR006432_Sick	2603	Falciparum	7326216	0.000355299
exon_PF3D7_1439900-E2	DRR006432_Sick	2594	Falciparum	7326216	0.000354071
exon_PF3D7_1033400-E1	DRR006432_Sick	2592	Falciparum	7326216	0.000353798
exon_PF3D7_0728000-E2	DRR006432_Sick	2579	Falciparum	7326216	0.000352023
exon_PF3D7_1303400-E1	DRR006432_Sick	2575	Falciparum	7326216	0.000351477
exon_PF3D7_0822600-E2	DRR006432_Sick	2572	Falciparum	7326216	0.000351068
exon_PF3D7_0310200-E1	DRR006432_Sick	2569	Falciparum	7326216	0.000350659
exon_PF3D7_1221900-E1	DRR006432_Sick	2555	Falciparum	7326216	0.000348748
exon_PF3D7_1105000-E1	DRR006432_Sick	2551	Falciparum	7326216	0.000348202
exon_PF3D7_1202900-E1	DRR006432_Sick	2540	Falciparum	7326216	0.0003467
exon_PF3D7_0417400-E1	DRR006432_Sick	2535	Falciparum	7326216	0.000346018
exon_PF3D7_1233600-E1	DRR006432_Sick	2523	Falciparum	7326216	0.00034438
exon_PF3D7_0825500-E1	DRR006432_Sick	2518	Falciparum	7326216	0.000343697
exon_PF3D7_0622800-E1	DRR006432_Sick	2517	Falciparum	7326216	0.000343561
exon_PF3D7_1358100-E1	DRR006432_Sick	2517	Falciparum	7326216	0.000343561
exon_PF3D7_1108000-E1	DRR006432_Sick	2505	Falciparum	7326216	0.000341923
exon_PF3D7_1411900-E1	DRR006432_Sick	2500	Falciparum	7326216	0.00034124
exon_PF3D7_0720700-E3	DRR006432_Sick	2499	Falciparum	7326216	0.000341104
exon_PF3D7_1341300-E3	DRR006432_Sick	2493	Falciparum	7326216	0.000340285
exon_PF3D7_1103100-E2	DRR006432_Sick	2491	Falciparum	7326216	0.000340012
exon_PF3D7_1408200-E1	DRR006432_Sick	2482	Falciparum	7326216	0.000338783
exon_PF3D7_1002400-E7	DRR006432_Sick	2480	Falciparum	7326216	0.00033851
exon_PF3D7_1366900-E3	DRR006432_Sick	2473	Falciparum	7326216	0.000337555
exon_PF3D7_0913200-E1	DRR006432_Sick	2460	Falciparum	7326216	0.00033578
exon_PF3D7_1346300-E1	DRR006432_Sick	2459	Falciparum	7326216	0.000335644
exon_PF3D7_0706000-E1	DRR006432_Sick	2455	Falciparum	7326216	0.000335098
exon_PF3D7_1002000-E2	DRR006432_Sick	2438	Falciparum	7326216	0.000332778
exon_PF3D7_0210900-E1	DRR006432_Sick	2430	Falciparum	7326216	0.000331686
exon_PF3D7_0917600-E1	DRR006432_Sick	2430	Falciparum	7326216	0.000331686
exon_PF3D7_1447200-E2	DRR006432_Sick	2429	Falciparum	7326216	0.000331549
exon_PF3D7_1025000-E5	DRR006432_Sick	2415	Falciparum	7326216	0.000329638
exon_PF3D7_1212900-E1	DRR006432_Sick	2413	Falciparum	7326216	0.000329365
exon_PF3D7_1001800-E2	DRR006432_Sick	2396	Falciparum	7326216	0.000327045
exon_PF3D7_1001700-E2	DRR006432_Sick	2390	Falciparum	7326216	0.000326226
exon_PF3D7_0627700-E1	DRR006432_Sick	2381	Falciparum	7326216	0.000324997
exon_PF3D7_1337500-E1	DRR006432_Sick	2380	Falciparum	7326216	0.000324861
exon_PF3D7_1421200-E3	DRR006432_Sick	2369	Falciparum	7326216	0.000323359
exon_PF3D7_0316800-E2	DRR006432_Sick	2365	Falciparum	7326216	0.000322813
exon_PF3D7_1408700-E1	DRR006432_Sick	2361	Falciparum	7326216	0.000322267
exon_PF3D7_1401600-E2	DRR006432_Sick	2356	Falciparum	7326216	0.000321585
exon_PF3D7_1431700-E3	DRR006432_Sick	2356	Falciparum	7326216	0.000321585
exon_PF3D7_1370300-E1	DRR006432_Sick	2354	Falciparum	7326216	0.000321312
exon_PF3D7_0602100-E1	DRR006432_Sick	2351	Falciparum	7326216	0.000320902
exon_PF3D7_0814000-E1	DRR006432_Sick	2347	Falciparum	7326216	0.000320356
exon_PF3D7_1347700-E1	DRR006432_Sick	2342	Falciparum	7326216	0.000319674
exon_PF3D7_1234100-E1	DRR006432_Sick	2340	Falciparum	7326216	0.000319401
exon_PF3D7_1355700-E1	DRR006432_Sick	2339	Falciparum	7326216	0.000319264
exon_PF3D7_0320300-E1	DRR006432_Sick	2331	Falciparum	7326216	0.000318172
exon_PF3D7_0418200-E1	DRR006432_Sick	2328	Falciparum	7326216	0.000317763
exon_PF3D7_1416500-E1	DRR006432_Sick	2319	Falciparum	7326216	0.000316534
exon_PF3D7_0935600-E1	DRR006432_Sick	2318	Falciparum	7326216	0.000316398
exon_PF3D7_0206300-E4	DRR006432_Sick	2311	Falciparum	7326216	0.000315443
exon_PF3D7_0519700-E2	DRR006432_Sick	2310	Falciparum	7326216	0.000315306
exon_PF3D7_1357000-E1	DRR006432_Sick	2308	Falciparum	7326216	0.000315033
exon_PF3D7_1467600-E1	DRR006432_Sick	2300	Falciparum	7326216	0.000313941
exon_PF3D7_1105600-E1	DRR006432_Sick	2297	Falciparum	7326216	0.000313532
exon_PF3D7_1438000-E1	DRR006432_Sick	2292	Falciparum	7326216	0.000312849
exon_PF3D7_0524100-E1	DRR006432_Sick	2285	Falciparum	7326216	0.000311894
exon_PF3D7_1408600-E2	DRR006432_Sick	2278	Falciparum	7326216	0.000310938
exon_PF3D7_0719700-E3	DRR006432_Sick	2267	Falciparum	7326216	0.000309437
exon_PF3D7_0902200-E2	DRR006432_Sick	2241	Falciparum	7326216	0.000305888
exon_PF3D7_1206600-E1	DRR006432_Sick	2235	Falciparum	7326216	0.000305069
exon_PF3D7_1014600-E1	DRR006432_Sick	2219	Falciparum	7326216	0.000302885
exon_PF3D7_0830400-E2	DRR006432_Sick	2217	Falciparum	7326216	0.000302612
exon_PF3D7_1004300-E1	DRR006432_Sick	2215	Falciparum	7326216	0.000302339
exon_PF3D7_1003500-E2	DRR006432_Sick	2208	Falciparum	7326216	0.000301383
exon_PF3D7_0316800-E1	DRR006432_Sick	2206	Falciparum	7326216	0.00030111
exon_PF3D7_0318200-E1	DRR006432_Sick	2197	Falciparum	7326216	0.000299882
exon_PF3D7_1362400-E1	DRR006432_Sick	2193	Falciparum	7326216	0.000299336
exon_PF3D7_0403200-E1	DRR006432_Sick	2184	Falciparum	7326216	0.000298108
exon_PF3D7_0907700-E1	DRR006432_Sick	2170	Falciparum	7326216	0.000296197
exon_PF3D7_1320000-E1	DRR006432_Sick	2168	Falciparum	7326216	0.000295924
exon_PF3D7_0936000-E1	DRR006432_Sick	2163	Falciparum	7326216	0.000295241
exon_PF3D7_1351400-E3	DRR006432_Sick	2160	Falciparum	7326216	0.000294832
exon_PF3D7_0627500-E3	DRR006432_Sick	2152	Falciparum	7326216	0.00029374
exon_PF3D7_0401900-E1	DRR006432_Sick	2146	Falciparum	7326216	0.000292921
exon_PF3D7_0520900-E1	DRR006432_Sick	2134	Falciparum	7326216	0.000291283
exon_PF3D7_1007900-E1	DRR006432_Sick	2126	Falciparum	7326216	0.000290191
exon_PF3D7_1445400-E1	DRR006432_Sick	2120	Falciparum	7326216	0.000289372
exon_PF3D7_0722600-E1	DRR006432_Sick	2118	Falciparum	7326216	0.000289099
exon_PF3D7_0113000-E2	DRR006432_Sick	2114	Falciparum	7326216	0.000288553
exon_PF3D7_0801800-E1	DRR006432_Sick	2094	Falciparum	7326216	0.000285823
exon_PF3D7_0617200-E3	DRR006432_Sick	2090	Falciparum	7326216	0.000285277
exon_PF3D7_1018300-E1	DRR006432_Sick	2082	Falciparum	7326216	0.000284185
exon_PF3D7_1138500-E1	DRR006432_Sick	2070	Falciparum	7326216	0.000282547
exon_PF3D7_1242800-E4	DRR006432_Sick	2060	Falciparum	7326216	0.000281182
exon_PF3D7_0624000-E1	DRR006432_Sick	2059	Falciparum	7326216	0.000281045
exon_PF3D7_1323400-E3	DRR006432_Sick	2056	Falciparum	7326216	0.000280636
exon_PF3D7_0907200-E1	DRR006432_Sick	2055	Falciparum	7326216	0.0002805
exon_PF3D7_1431200-E1	DRR006432_Sick	2052	Falciparum	7326216	0.00028009
exon_PF3D7_0516200-E2	DRR006432_Sick	2049	Falciparum	7326216	0.000279681
exon_PF3D7_1359400-E2	DRR006432_Sick	2047	Falciparum	7326216	0.000279408
exon_PF3D7_1450100-E1	DRR006432_Sick	2043	Falciparum	7326216	0.000278862
exon_PF3D7_1010600-E1	DRR006432_Sick	2021	Falciparum	7326216	0.000275859
exon_PF3D7_1466400-E1	DRR006432_Sick	2016	Falciparum	7326216	0.000275176
exon_PF3D7_1410200-E1	DRR006432_Sick	1989	Falciparum	7326216	0.000271491
exon_PF3D7_1464000-E1	DRR006432_Sick	1985	Falciparum	7326216	0.000270945
exon_PF3D7_0706400-E1	DRR006432_Sick	1977	Falciparum	7326216	0.000269853
exon_PF3D7_1203500-E1	DRR006432_Sick	1970	Falciparum	7326216	0.000268897
exon_PF3D7_1115400-E1	DRR006432_Sick	1958	Falciparum	7326216	0.000267259
exon_PF3D7_1136600-E1	DRR006432_Sick	1956	Falciparum	7326216	0.000266986
exon_PF3D7_1460700-E2	DRR006432_Sick	1953	Falciparum	7326216	0.000266577
exon_PF3D7_0918900-E1	DRR006432_Sick	1953	Falciparum	7326216	0.000266577
exon_PF3D7_0209700-E1	DRR006432_Sick	1947	Falciparum	7326216	0.000265758
exon_PF3D7_0402400-E2	DRR006432_Sick	1947	Falciparum	7326216	0.000265758
exon_PF3D7_0823200-E2	DRR006432_Sick	1947	Falciparum	7326216	0.000265758
exon_PF3D7_1038000-E2	DRR006432_Sick	1942	Falciparum	7326216	0.000265075
exon_PF3D7_0818500-E2	DRR006432_Sick	1932	Falciparum	7326216	0.00026371
exon_PF3D7_1445900-E2	DRR006432_Sick	1922	Falciparum	7326216	0.000262346
exon_PF3D7_1350100-E2	DRR006432_Sick	1918	Falciparum	7326216	0.0002618
exon_PF3D7_1136300-E2	DRR006432_Sick	1895	Falciparum	7326216	0.00025866
exon_PF3D7_1420400-E1	DRR006432_Sick	1884	Falciparum	7326216	0.000257159
exon_PF3D7_0220100-E2	DRR006432_Sick	1880	Falciparum	7326216	0.000256613
exon_PF3D7_1302800-E1	DRR006432_Sick	1877	Falciparum	7326216	0.000256203
exon_PF3D7_1148900-E1	DRR006432_Sick	1867	Falciparum	7326216	0.000254838
exon_PF3D7_0705000-E1	DRR006432_Sick	1866	Falciparum	7326216	0.000254702
exon_PF3D7_0823200-E3	DRR006432_Sick	1861	Falciparum	7326216	0.000254019
exon_PF3D7_0528200-E2	DRR006432_Sick	1858	Falciparum	7326216	0.00025361
exon_PF3D7_1205500-E1	DRR006432_Sick	1856	Falciparum	7326216	0.000253337
exon_PF3D7_1344200-E1	DRR006432_Sick	1853	Falciparum	7326216	0.000252927
exon_PF3D7_0618300-E2	DRR006432_Sick	1842	Falciparum	7326216	0.000251426
exon_PF3D7_1412800-E4	DRR006432_Sick	1842	Falciparum	7326216	0.000251426
exon_PF3D7_0424400-E2	DRR006432_Sick	1841	Falciparum	7326216	0.000251289
exon_PF3D7_0702500-E2	DRR006432_Sick	1826	Falciparum	7326216	0.000249242
exon_PF3D7_1201200-E1	DRR006432_Sick	1818	Falciparum	7326216	0.00024815
exon_PF3D7_1252900-E2	DRR006432_Sick	1816	Falciparum	7326216	0.000247877
exon_PF3D7_1302700-E1	DRR006432_Sick	1815	Falciparum	7326216	0.00024774
exon_PF3D7_1309300-E1	DRR006432_Sick	1814	Falciparum	7326216	0.000247604
exon_PF3D7_1251500-E1	DRR006432_Sick	1814	Falciparum	7326216	0.000247604
exon_PF3D7_1412300-E2	DRR006432_Sick	1814	Falciparum	7326216	0.000247604
exon_PF3D7_0113900-E2	DRR006432_Sick	1807	Falciparum	7326216	0.000246648
exon_PF3D7_0906500-E1	DRR006432_Sick	1806	Falciparum	7326216	0.000246512
exon_PF3D7_0503300-E1	DRR006432_Sick	1800	Falciparum	7326216	0.000245693
exon_PF3D7_1126200-E1	DRR006432_Sick	1797	Falciparum	7326216	0.000245284
exon_PF3D7_1458000-E1	DRR006432_Sick	1797	Falciparum	7326216	0.000245284
exon_PF3D7_0831200-E2	DRR006432_Sick	1776	Falciparum	7326216	0.000242417
exon_PF3D7_1449300-E2	DRR006432_Sick	1763	Falciparum	7326216	0.000240643
exon_PF3D7_0821100-E1	DRR006432_Sick	1762	Falciparum	7326216	0.000240506
exon_PF3D7_1143300-E1	DRR006432_Sick	1762	Falciparum	7326216	0.000240506
exon_PF3D7_0812400-E1	DRR006432_Sick	1759	Falciparum	7326216	0.000240097
exon_PF3D7_1027100-E1	DRR006432_Sick	1758	Falciparum	7326216	0.00023996
exon_PF3D7_1126000-E1	DRR006432_Sick	1755	Falciparum	7326216	0.000239551
exon_PF3D7_1033600-E1	DRR006432_Sick	1744	Falciparum	7326216	0.000238049
exon_PF3D7_1444800-E2	DRR006432_Sick	1742	Falciparum	7326216	0.000237776
exon_PF3D7_1442300-E2	DRR006432_Sick	1740	Falciparum	7326216	0.000237503
exon_PF3D7_1434500-E1	DRR006432_Sick	1737	Falciparum	7326216	0.000237094
exon_PF3D7_1366300-E4	DRR006432_Sick	1734	Falciparum	7326216	0.000236684
exon_PF3D7_0627800-E1	DRR006432_Sick	1732	Falciparum	7326216	0.000236411
exon_PF3D7_1037300-E1	DRR006432_Sick	1731	Falciparum	7326216	0.000236275
exon_PF3D7_1016700-E2	DRR006432_Sick	1730	Falciparum	7326216	0.000236138
exon_PF3D7_1466300-E1	DRR006432_Sick	1728	Falciparum	7326216	0.000235865
exon_PF3D7_1346100-E2	DRR006432_Sick	1717	Falciparum	7326216	0.000234364
exon_PF3D7_0621800-E3	DRR006432_Sick	1703	Falciparum	7326216	0.000232453
exon_PF3D7_1453800-E1	DRR006432_Sick	1703	Falciparum	7326216	0.000232453
exon_PF3D7_0312800-E3	DRR006432_Sick	1701	Falciparum	7326216	0.00023218
exon_PF3D7_0816000-E1	DRR006432_Sick	1699	Falciparum	7326216	0.000231907
exon_PF3D7_0524400-E1	DRR006432_Sick	1698	Falciparum	7326216	0.00023177
exon_PF3D7_0827000-E1	DRR006432_Sick	1696	Falciparum	7326216	0.000231497
exon_PF3D7_1426700-E1	DRR006432_Sick	1693	Falciparum	7326216	0.000231088
exon_PF3D7_0618300-E1	DRR006432_Sick	1692	Falciparum	7326216	0.000230951
exon_PF3D7_1123400-E2	DRR006432_Sick	1691	Falciparum	7326216	0.000230815
exon_PF3D7_1434600-E1	DRR006432_Sick	1688	Falciparum	7326216	0.000230405
exon_PF3D7_1113400-E4	DRR006432_Sick	1685	Falciparum	7326216	0.000229996
exon_PF3D7_1105700-E1	DRR006432_Sick	1681	Falciparum	7326216	0.00022945
exon_PF3D7_1332700-E1	DRR006432_Sick	1675	Falciparum	7326216	0.000228631
exon_PF3D7_1366600-E1	DRR006432_Sick	1674	Falciparum	7326216	0.000228494
exon_PF3D7_0422500-E1	DRR006432_Sick	1671	Falciparum	7326216	0.000228085
exon_PF3D7_1352900-E3	DRR006432_Sick	1671	Falciparum	7326216	0.000228085
exon_PF3D7_0622900-E1	DRR006432_Sick	1668	Falciparum	7326216	0.000227676
exon_PF3D7_0102200-E1	DRR006432_Sick	1668	Falciparum	7326216	0.000227676
exon_PF3D7_0104300-E2	DRR006432_Sick	1653	Falciparum	7326216	0.000225628
exon_PF3D7_1462400-E1	DRR006432_Sick	1653	Falciparum	7326216	0.000225628
exon_PF3D7_0936600-E1	DRR006432_Sick	1649	Falciparum	7326216	0.000225082
exon_PF3D7_1418900-E1	DRR006432_Sick	1648	Falciparum	7326216	0.000224946
exon_PF3D7_0424500-E2	DRR006432_Sick	1648	Falciparum	7326216	0.000224946
exon_PF3D7_1109900-E2	DRR006432_Sick	1648	Falciparum	7326216	0.000224946
exon_PF3D7_0606100-E4	DRR006432_Sick	1645	Falciparum	7326216	0.000224536
exon_PF3D7_1001900-E2	DRR006432_Sick	1635	Falciparum	7326216	0.000223171
exon_PF3D7_1464600-E1	DRR006432_Sick	1632	Falciparum	7326216	0.000222762
exon_PF3D7_1462800-E1	DRR006432_Sick	1628	Falciparum	7326216	0.000222216
exon_PF3D7_1223400-E3	DRR006432_Sick	1618	Falciparum	7326216	0.000220851
exon_PF3D7_1332900-E1	DRR006432_Sick	1616	Falciparum	7326216	0.000220578
exon_PF3D7_0936000-E2	DRR006432_Sick	1613	Falciparum	7326216	0.000220168
exon_PF3D7_1016400-E2	DRR006432_Sick	1611	Falciparum	7326216	0.000219895
exon_PF3D7_1424400-E2	DRR006432_Sick	1609	Falciparum	7326216	0.000219622
exon_PF3D7_0301200-E2	DRR006432_Sick	1591	Falciparum	7326216	0.000217165
exon_PF3D7_1142600-E1	DRR006432_Sick	1586	Falciparum	7326216	0.000216483
exon_PF3D7_1223400-E4	DRR006432_Sick	1584	Falciparum	7326216	0.00021621
exon_PF3D7_1353000-E2	DRR006432_Sick	1581	Falciparum	7326216	0.0002158
exon_PF3D7_0909400-E1	DRR006432_Sick	1580	Falciparum	7326216	0.000215664
exon_PF3D7_1030300-E1	DRR006432_Sick	1578	Falciparum	7326216	0.000215391
exon_PF3D7_0419900-E3	DRR006432_Sick	1577	Falciparum	7326216	0.000215254
exon_PF3D7_1446200-E1	DRR006432_Sick	1576	Falciparum	7326216	0.000215118
exon_PF3D7_1340900-E1	DRR006432_Sick	1575	Falciparum	7326216	0.000214981
exon_PF3D7_1417600-E1	DRR006432_Sick	1572	Falciparum	7326216	0.000214572
exon_PF3D7_0930400-E1	DRR006432_Sick	1572	Falciparum	7326216	0.000214572
exon_PF3D7_1241800-E1	DRR006432_Sick	1571	Falciparum	7326216	0.000214435
exon_PF3D7_0703900-E1	DRR006432_Sick	1562	Falciparum	7326216	0.000213207
exon_PF3D7_1006200-E3	DRR006432_Sick	1562	Falciparum	7326216	0.000213207
exon_PF3D7_1420000-E3	DRR006432_Sick	1560	Falciparum	7326216	0.000212934
exon_PF3D7_0516700-E3	DRR006432_Sick	1556	Falciparum	7326216	0.000212388
exon_PF3D7_0527400-E1	DRR006432_Sick	1552	Falciparum	7326216	0.000211842
exon_PF3D7_1353200-E2	DRR006432_Sick	1538	Falciparum	7326216	0.000209931
exon_PF3D7_0323700-E1	DRR006432_Sick	1536	Falciparum	7326216	0.000209658
exon_PF3D7_0719700-E2	DRR006432_Sick	1536	Falciparum	7326216	0.000209658
exon_PF3D7_1038800-E2	DRR006432_Sick	1535	Falciparum	7326216	0.000209522
exon_PF3D7_1237200-E1	DRR006432_Sick	1532	Falciparum	7326216	0.000209112
exon_PF3D7_1205800-E1	DRR006432_Sick	1531	Falciparum	7326216	0.000208976
exon_PF3D7_1018700-E1	DRR006432_Sick	1528	Falciparum	7326216	0.000208566
exon_PF3D7_1405800-E2	DRR006432_Sick	1522	Falciparum	7326216	0.000207747
exon_PF3D7_0513200-E2	DRR006432_Sick	1521	Falciparum	7326216	0.000207611
exon_PF3D7_1408000-E1	DRR006432_Sick	1517	Falciparum	7326216	0.000207065
exon_PF3D7_1250600-E1	DRR006432_Sick	1516	Falciparum	7326216	0.000206928
exon_PF3D7_1343400-E3	DRR006432_Sick	1504	Falciparum	7326216	0.00020529
exon_PF3D7_0717700-E1	DRR006432_Sick	1501	Falciparum	7326216	0.000204881
exon_PF3D7_1461900-E1	DRR006432_Sick	1501	Falciparum	7326216	0.000204881
exon_PF3D7_1321700-E1	DRR006432_Sick	1487	Falciparum	7326216	0.00020297
exon_PF3D7_1417500-E1	DRR006432_Sick	1483	Falciparum	7326216	0.000202424
exon_PF3D7_0821100-E2	DRR006432_Sick	1481	Falciparum	7326216	0.000202151
exon_PF3D7_0305500-E1	DRR006432_Sick	1473	Falciparum	7326216	0.000201059
exon_PF3D7_0424600-E1	DRR006432_Sick	1471	Falciparum	7326216	0.000200786
exon_PF3D7_0921900-E1	DRR006432_Sick	1467	Falciparum	7326216	0.00020024
exon_PF3D7_1252600-E1	DRR006432_Sick	1464	Falciparum	7326216	0.00019983
exon_PF3D7_0106300-E1	DRR006432_Sick	1462	Falciparum	7326216	0.000199557
exon_PF3D7_0320900-E2	DRR006432_Sick	1461	Falciparum	7326216	0.000199421
exon_PF3D7_1119900-E1	DRR006432_Sick	1460	Falciparum	7326216	0.000199284
exon_PF3D7_1213900-E1	DRR006432_Sick	1454	Falciparum	7326216	0.000198465
exon_PF3D7_1008400-E2	DRR006432_Sick	1454	Falciparum	7326216	0.000198465
exon_PF3D7_1302800-E2	DRR006432_Sick	1450	Falciparum	7326216	0.000197919
exon_PF3D7_0516200-E1	DRR006432_Sick	1446	Falciparum	7326216	0.000197373
exon_PF3D7_1213800-E1	DRR006432_Sick	1435	Falciparum	7326216	0.000195872
exon_PF3D7_0903500-E1	DRR006432_Sick	1434	Falciparum	7326216	0.000195735
exon_PF3D7_1227800-E1	DRR006432_Sick	1424	Falciparum	7326216	0.00019437
exon_PF3D7_1301200-E2	DRR006432_Sick	1422	Falciparum	7326216	0.000194097
exon_PF3D7_1457700-E1	DRR006432_Sick	1421	Falciparum	7326216	0.000193961
exon_PF3D7_0909900-E1	DRR006432_Sick	1414	Falciparum	7326216	0.000193006
exon_PF3D7_1211900-E1	DRR006432_Sick	1408	Falciparum	7326216	0.000192187
exon_PF3D7_0606700-E1	DRR006432_Sick	1401	Falciparum	7326216	0.000191231
exon_PF3D7_1008000-E1	DRR006432_Sick	1400	Falciparum	7326216	0.000191095
exon_PF3D7_0702400-E1	DRR006432_Sick	1399	Falciparum	7326216	0.000190958
exon_PF3D7_1135100-E1	DRR006432_Sick	1399	Falciparum	7326216	0.000190958
exon_PF3D7_1441200-E2	DRR006432_Sick	1389	Falciparum	7326216	0.000189593
exon_PF3D7_1323400-E2	DRR006432_Sick	1388	Falciparum	7326216	0.000189457
exon_PF3D7_0818700-E1	DRR006432_Sick	1388	Falciparum	7326216	0.000189457
exon_PF3D7_1339300-E1	DRR006432_Sick	1386	Falciparum	7326216	0.000189184
exon_PF3D7_1107700-E1	DRR006432_Sick	1385	Falciparum	7326216	0.000189047
exon_PF3D7_0610900-E1	DRR006432_Sick	1382	Falciparum	7326216	0.000188638
exon_PF3D7_0308900-E1	DRR006432_Sick	1379	Falciparum	7326216	0.000188228
exon_PF3D7_1421100-E1	DRR006432_Sick	1377	Falciparum	7326216	0.000187955
exon_PF3D7_0619200-E2	DRR006432_Sick	1365	Falciparum	7326216	0.000186317
exon_PF3D7_1032100-E1	DRR006432_Sick	1363	Falciparum	7326216	0.000186044
exon_PF3D7_0623100-E4	DRR006432_Sick	1356	Falciparum	7326216	0.000185089
exon_PF3D7_0208200-E1	DRR006432_Sick	1354	Falciparum	7326216	0.000184816
exon_PF3D7_0406100-E2	DRR006432_Sick	1354	Falciparum	7326216	0.000184816
exon_PF3D7_0322900-E1	DRR006432_Sick	1353	Falciparum	7326216	0.000184679
exon_PF3D7_1464900-E1	DRR006432_Sick	1352	Falciparum	7326216	0.000184543
exon_PF3D7_1144000-E2	DRR006432_Sick	1352	Falciparum	7326216	0.000184543
exon_PF3D7_0629500-E1	DRR006432_Sick	1350	Falciparum	7326216	0.00018427
exon_PF3D7_0904000-E1	DRR006432_Sick	1350	Falciparum	7326216	0.00018427
exon_PF3D7_0730900-E2	DRR006432_Sick	1347	Falciparum	7326216	0.00018386
exon_PF3D7_1365900-E2	DRR006432_Sick	1346	Falciparum	7326216	0.000183724
exon_PF3D7_1315400-E4	DRR006432_Sick	1343	Falciparum	7326216	0.000183314
exon_PF3D7_0219200-E2	DRR006432_Sick	1342	Falciparum	7326216	0.000183178
exon_PF3D7_1468700-E3	DRR006432_Sick	1338	Falciparum	7326216	0.000182632
exon_PF3D7_0716100-E1	DRR006432_Sick	1338	Falciparum	7326216	0.000182632
exon_PF3D7_1241100-E2	DRR006432_Sick	1331	Falciparum	7326216	0.000181676
exon_PF3D7_0217800-E1	DRR006432_Sick	1330	Falciparum	7326216	0.00018154
exon_PF3D7_0113700-E4	DRR006432_Sick	1327	Falciparum	7326216	0.00018113
exon_PF3D7_0218700-E2	DRR006432_Sick	1325	Falciparum	7326216	0.000180857
exon_PF3D7_0319700-E3	DRR006432_Sick	1324	Falciparum	7326216	0.000180721
exon_PF3D7_0102900-E1	DRR006432_Sick	1319	Falciparum	7326216	0.000180038
exon_PF3D7_1223400-E2	DRR006432_Sick	1314	Falciparum	7326216	0.000179356
exon_PF3D7_0113600-E2	DRR006432_Sick	1313	Falciparum	7326216	0.000179219
exon_PF3D7_0610100-E3	DRR006432_Sick	1309	Falciparum	7326216	0.000178673
exon_PF3D7_1120000-E1	DRR006432_Sick	1302	Falciparum	7326216	0.000177718
exon_PF3D7_1230700-E1	DRR006432_Sick	1295	Falciparum	7326216	0.000176762
exon_PF3D7_0933900-E4	DRR006432_Sick	1294	Falciparum	7326216	0.000176626
exon_PF3D7_0710600-E1	DRR006432_Sick	1291	Falciparum	7326216	0.000176216
exon_PF3D7_0935200-E1	DRR006432_Sick	1288	Falciparum	7326216	0.000175807
exon_PF3D7_0509400-E1	DRR006432_Sick	1286	Falciparum	7326216	0.000175534
exon_PF3D7_1225800-E2	DRR006432_Sick	1284	Falciparum	7326216	0.000175261
exon_PF3D7_1308300-E1	DRR006432_Sick	1283	Falciparum	7326216	0.000175125
exon_PF3D7_0215700-E2	DRR006432_Sick	1276	Falciparum	7326216	0.000174169
exon_PF3D7_0215400-E1	DRR006432_Sick	1275	Falciparum	7326216	0.000174033
exon_PF3D7_1108700-E1	DRR006432_Sick	1274	Falciparum	7326216	0.000173896
exon_PF3D7_0919800-E2	DRR006432_Sick	1270	Falciparum	7326216	0.00017335
exon_PF3D7_0621800-E2	DRR006432_Sick	1270	Falciparum	7326216	0.00017335
exon_PF3D7_0302900-E1	DRR006432_Sick	1268	Falciparum	7326216	0.000173077
exon_PF3D7_1447000-E4	DRR006432_Sick	1268	Falciparum	7326216	0.000173077
exon_PF3D7_0813000-E1	DRR006432_Sick	1268	Falciparum	7326216	0.000173077
exon_PF3D7_0304400-E1	DRR006432_Sick	1266	Falciparum	7326216	0.000172804
exon_PF3D7_0527900-E1	DRR006432_Sick	1265	Falciparum	7326216	0.000172668
exon_PF3D7_0610200-E1	DRR006432_Sick	1265	Falciparum	7326216	0.000172668
exon_PF3D7_0206300-E2	DRR006432_Sick	1261	Falciparum	7326216	0.000172122
exon_PF3D7_1010200-E1	DRR006432_Sick	1259	Falciparum	7326216	0.000171849
exon_PF3D7_0621900-E1	DRR006432_Sick	1255	Falciparum	7326216	0.000171303
exon_PF3D7_0529000-E1	DRR006432_Sick	1253	Falciparum	7326216	0.00017103
exon_PF3D7_0315100-E1	DRR006432_Sick	1251	Falciparum	7326216	0.000170757
exon_PF3D7_1475600-E1	DRR006432_Sick	1251	Falciparum	7326216	0.000170757
exon_PF3D7_0212300-E3	DRR006432_Sick	1249	Falciparum	7326216	0.000170484
exon_PF3D7_0515000-E1	DRR006432_Sick	1249	Falciparum	7326216	0.000170484
exon_PF3D7_1144000-E1	DRR006432_Sick	1248	Falciparum	7326216	0.000170347
exon_PF3D7_1222600-E1	DRR006432_Sick	1244	Falciparum	7326216	0.000169801
exon_PF3D7_1136400-E1	DRR006432_Sick	1239	Falciparum	7326216	0.000169119
exon_PF3D7_0818200-E2	DRR006432_Sick	1236	Falciparum	7326216	0.000168709
exon_PF3D7_1445700-E3	DRR006432_Sick	1229	Falciparum	7326216	0.000167754
exon_PF3D7_1006800-E2	DRR006432_Sick	1225	Falciparum	7326216	0.000167208
exon_PF3D7_0220200-E2	DRR006432_Sick	1223	Falciparum	7326216	0.000166935
exon_PF3D7_1336700-E1	DRR006432_Sick	1222	Falciparum	7326216	0.000166798
exon_PF3D7_0409200-E1	DRR006432_Sick	1222	Falciparum	7326216	0.000166798
exon_PF3D7_1451900-E1	DRR006432_Sick	1221	Falciparum	7326216	0.000166662
exon_PF3D7_0211800-E1	DRR006432_Sick	1219	Falciparum	7326216	0.000166389
exon_PF3D7_0524900-E1	DRR006432_Sick	1213	Falciparum	7326216	0.00016557
exon_PF3D7_1108600-E1	DRR006432_Sick	1213	Falciparum	7326216	0.00016557
exon_PF3D7_0902300-E2	DRR006432_Sick	1208	Falciparum	7326216	0.000164887
exon_PF3D7_1407100-E2	DRR006432_Sick	1207	Falciparum	7326216	0.000164751
exon_PF3D7_0903400-E2	DRR006432_Sick	1207	Falciparum	7326216	0.000164751
exon_PF3D7_1461300-E1	DRR006432_Sick	1202	Falciparum	7326216	0.000164068
exon_PF3D7_1037600-E3	DRR006432_Sick	1199	Falciparum	7326216	0.000163659
exon_PF3D7_0621300-E1	DRR006432_Sick	1198	Falciparum	7326216	0.000163522
exon_PF3D7_1321900-E1	DRR006432_Sick	1197	Falciparum	7326216	0.000163386
exon_PF3D7_1312900-E3	DRR006432_Sick	1194	Falciparum	7326216	0.000162976
exon_PF3D7_0606500-E1	DRR006432_Sick	1192	Falciparum	7326216	0.000162703
exon_PF3D7_0203700-E1	DRR006432_Sick	1190	Falciparum	7326216	0.00016243
exon_PF3D7_1008100-E1	DRR006432_Sick	1188	Falciparum	7326216	0.000162157
exon_PF3D7_1205800-E3	DRR006432_Sick	1186	Falciparum	7326216	0.000161884
exon_PF3D7_0403400-E2	DRR006432_Sick	1184	Falciparum	7326216	0.000161611
exon_PF3D7_0936300-E1	DRR006432_Sick	1181	Falciparum	7326216	0.000161202
exon_PF3D7_1130100-E1	DRR006432_Sick	1181	Falciparum	7326216	0.000161202
exon_PF3D7_1117700-E1	DRR006432_Sick	1178	Falciparum	7326216	0.000160792
exon_PF3D7_1149500-E3	DRR006432_Sick	1177	Falciparum	7326216	0.000160656
exon_PF3D7_1313800-E2	DRR006432_Sick	1176	Falciparum	7326216	0.000160519
exon_PF3D7_1225600-E1	DRR006432_Sick	1171	Falciparum	7326216	0.000159837
exon_PF3D7_0626800-E1	DRR006432_Sick	1163	Falciparum	7326216	0.000158745
exon_PF3D7_0106700-E1	DRR006432_Sick	1163	Falciparum	7326216	0.000158745
exon_PF3D7_0910200-E1	DRR006432_Sick	1162	Falciparum	7326216	0.000158608
exon_PF3D7_0707900-E1	DRR006432_Sick	1158	Falciparum	7326216	0.000158062
exon_PF3D7_0629800-E2	DRR006432_Sick	1156	Falciparum	7326216	0.00015779
exon_PF3D7_1230800-E2	DRR006432_Sick	1155	Falciparum	7326216	0.000157653
exon_PF3D7_0220700-E2	DRR006432_Sick	1155	Falciparum	7326216	0.000157653
exon_PF3D7_0423600-E1	DRR006432_Sick	1153	Falciparum	7326216	0.00015738
exon_PF3D7_1243600-E3	DRR006432_Sick	1151	Falciparum	7326216	0.000157107
exon_PF3D7_0830400-E1	DRR006432_Sick	1150	Falciparum	7326216	0.000156971
exon_PF3D7_0722400-E3	DRR006432_Sick	1149	Falciparum	7326216	0.000156834
exon_PF3D7_0918200-E5	DRR006432_Sick	1148	Falciparum	7326216	0.000156698
exon_PF3D7_0725600-E1	DRR006432_Sick	1147	Falciparum	7326216	0.000156561
exon_PF3D7_0819000-E4	DRR006432_Sick	1146	Falciparum	7326216	0.000156425
exon_PF3D7_1025100-E1	DRR006432_Sick	1143	Falciparum	7326216	0.000156015
exon_PF3D7_0210100-E5	DRR006432_Sick	1141	Falciparum	7326216	0.000155742
exon_PF3D7_1319300-E1	DRR006432_Sick	1138	Falciparum	7326216	0.000155333
exon_PF3D7_0821400-E2	DRR006432_Sick	1135	Falciparum	7326216	0.000154923
exon_PF3D7_1119300-E1	DRR006432_Sick	1134	Falciparum	7326216	0.000154787
exon_PF3D7_1456700-E1	DRR006432_Sick	1132	Falciparum	7326216	0.000154514
exon_PF3D7_0714600-E1	DRR006432_Sick	1131	Falciparum	7326216	0.000154377
exon_PF3D7_0409800-E1	DRR006432_Sick	1128	Falciparum	7326216	0.000153968
exon_PF3D7_1402500-E3	DRR006432_Sick	1128	Falciparum	7326216	0.000153968
exon_PF3D7_1227700-E3	DRR006432_Sick	1126	Falciparum	7326216	0.000153695
exon_PF3D7_1350500-E1	DRR006432_Sick	1125	Falciparum	7326216	0.000153558
exon_PF3D7_1138800-E1	DRR006432_Sick	1124	Falciparum	7326216	0.000153422
exon_PF3D7_1341300-E2	DRR006432_Sick	1122	Falciparum	7326216	0.000153149
exon_PF3D7_0826500-E1	DRR006432_Sick	1120	Falciparum	7326216	0.000152876
exon_PF3D7_0508700-E1	DRR006432_Sick	1116	Falciparum	7326216	0.00015233
exon_PF3D7_0710700-E1	DRR006432_Sick	1112	Falciparum	7326216	0.000151784
exon_PF3D7_1123400-E1	DRR006432_Sick	1110	Falciparum	7326216	0.000151511
exon_PF3D7_1405900-E1	DRR006432_Sick	1108	Falciparum	7326216	0.000151238
exon_PF3D7_0206700-E1	DRR006432_Sick	1107	Falciparum	7326216	0.000151101
exon_PF3D7_0617200-E2	DRR006432_Sick	1102	Falciparum	7326216	0.000150419
exon_PF3D7_1326300-E2	DRR006432_Sick	1100	Falciparum	7326216	0.000150146
exon_PF3D7_1140700-E1	DRR006432_Sick	1099	Falciparum	7326216	0.000150009
exon_PF3D7_1249100-E2	DRR006432_Sick	1098	Falciparum	7326216	0.000149873
exon_PF3D7_1206700-E1	DRR006432_Sick	1095	Falciparum	7326216	0.000149463
exon_PF3D7_1324200-E3	DRR006432_Sick	1093	Falciparum	7326216	0.00014919
exon_PF3D7_0521300-E1	DRR006432_Sick	1092	Falciparum	7326216	0.000149054
exon_PF3D7_0627300-E1	DRR006432_Sick	1091	Falciparum	7326216	0.000148917
exon_PF3D7_1471100-E3	DRR006432_Sick	1090	Falciparum	7326216	0.000148781
exon_PF3D7_1015300-E1	DRR006432_Sick	1089	Falciparum	7326216	0.000148644
exon_PF3D7_0937200-E1	DRR006432_Sick	1084	Falciparum	7326216	0.000147962
exon_PF3D7_1426100-E1	DRR006432_Sick	1082	Falciparum	7326216	0.000147689
exon_PF3D7_0420100-E1	DRR006432_Sick	1080	Falciparum	7326216	0.000147416
exon_PF3D7_0528100-E1	DRR006432_Sick	1075	Falciparum	7326216	0.000146733
exon_PF3D7_0623100-E7	DRR006432_Sick	1075	Falciparum	7326216	0.000146733
exon_PF3D7_0623100-E1	DRR006432_Sick	1074	Falciparum	7326216	0.000146597
exon_PF3D7_1022600-E1	DRR006432_Sick	1073	Falciparum	7326216	0.00014646
exon_PF3D7_1201500-E1	DRR006432_Sick	1070	Falciparum	7326216	0.000146051
exon_PF3D7_1104200-E1	DRR006432_Sick	1067	Falciparum	7326216	0.000145641
exon_PF3D7_1332500-E1	DRR006432_Sick	1066	Falciparum	7326216	0.000145505
exon_PF3D7_0621200-E1	DRR006432_Sick	1066	Falciparum	7326216	0.000145505
exon_PF3D7_1331700-E1	DRR006432_Sick	1060	Falciparum	7326216	0.000144686
exon_PF3D7_0629100-E1	DRR006432_Sick	1057	Falciparum	7326216	0.000144276
exon_PF3D7_1448000-E2	DRR006432_Sick	1056	Falciparum	7326216	0.00014414
exon_PF3D7_0209800-E1	DRR006432_Sick	1054	Falciparum	7326216	0.000143867
exon_PF3D7_1109400-E2	DRR006432_Sick	1054	Falciparum	7326216	0.000143867
exon_PF3D7_0302000-E1	DRR006432_Sick	1052	Falciparum	7326216	0.000143594
exon_PF3D7_0422200-E1	DRR006432_Sick	1046	Falciparum	7326216	0.000142775
exon_PF3D7_0204700-E1	DRR006432_Sick	1044	Falciparum	7326216	0.000142502
exon_PF3D7_0304200-E1	DRR006432_Sick	1041	Falciparum	7326216	0.000142092
exon_PF3D7_0305300-E3	DRR006432_Sick	1034	Falciparum	7326216	0.000141137
exon_PF3D7_0724700-E2	DRR006432_Sick	1030	Falciparum	7326216	0.000140591
exon_PF3D7_0102700-E2	DRR006432_Sick	1027	Falciparum	7326216	0.000140182
exon_PF3D7_0804000-E1	DRR006432_Sick	1024	Falciparum	7326216	0.000139772
exon_PF3D7_1228400-E1	DRR006432_Sick	1023	Falciparum	7326216	0.000139636
exon_PF3D7_0820300-E1	DRR006432_Sick	1023	Falciparum	7326216	0.000139636
exon_PF3D7_0819000-E5	DRR006432_Sick	1022	Falciparum	7326216	0.000139499
exon_PF3D7_0821700-E1	DRR006432_Sick	1019	Falciparum	7326216	0.00013909
exon_PF3D7_0708500-E1	DRR006432_Sick	1013	Falciparum	7326216	0.000138271
exon_PF3D7_1332800-E1	DRR006432_Sick	1012	Falciparum	7326216	0.000138134
exon_PF3D7_1243600-E2	DRR006432_Sick	1008	Falciparum	7326216	0.000137588
exon_PF3D7_0306800-E2	DRR006432_Sick	1007	Falciparum	7326216	0.000137452
exon_PF3D7_1311400-E1	DRR006432_Sick	1004	Falciparum	7326216	0.000137042
exon_PF3D7_1473900-E1	DRR006432_Sick	1003	Falciparum	7326216	0.000136906
exon_PF3D7_0729300-E1	DRR006432_Sick	1000	Falciparum	7326216	0.000136496
exon_PF3D7_0818200-E1	DRR006432_Sick	1000	Falciparum	7326216	0.000136496
exon_PF3D7_0721300-E1	DRR006432_Sick	999	Falciparum	7326216	0.00013636
exon_PF3D7_0817900-E1	DRR006432_Sick	997	Falciparum	7326216	0.000136087
exon_PF3D7_1005600-E1	DRR006432_Sick	995	Falciparum	7326216	0.000135814
exon_PF3D7_0806700-E1	DRR006432_Sick	994	Falciparum	7326216	0.000135677
exon_PF3D7_1429800-E1	DRR006432_Sick	994	Falciparum	7326216	0.000135677
exon_PF3D7_1355500-E1	DRR006432_Sick	992	Falciparum	7326216	0.000135404
exon_PF3D7_0802300-E1	DRR006432_Sick	992	Falciparum	7326216	0.000135404
exon_PF3D7_0719900-E1	DRR006432_Sick	990	Falciparum	7326216	0.000135131
exon_PF3D7_1426200-E1	DRR006432_Sick	987	Falciparum	7326216	0.000134722
exon_PF3D7_1137300-E1	DRR006432_Sick	986	Falciparum	7326216	0.000134585
exon_PF3D7_1411500-E2	DRR006432_Sick	985	Falciparum	7326216	0.000134449
exon_PF3D7_1136500-E6	DRR006432_Sick	985	Falciparum	7326216	0.000134449
exon_PF3D7_1251600-E1	DRR006432_Sick	984	Falciparum	7326216	0.000134312
exon_PF3D7_0820000-E4	DRR006432_Sick	983	Falciparum	7326216	0.000134176
exon_PF3D7_1322100-E5	DRR006432_Sick	983	Falciparum	7326216	0.000134176
exon_PF3D7_1459200-E1	DRR006432_Sick	981	Falciparum	7326216	0.000133903
exon_PF3D7_0418100-E1	DRR006432_Sick	978	Falciparum	7326216	0.000133493
exon_PF3D7_0531600-E1	DRR006432_Sick	977	Falciparum	7326216	0.000133357
exon_PF3D7_1423000-E1	DRR006432_Sick	966	Falciparum	7326216	0.000131855
exon_PF3D7_0909700-E1	DRR006432_Sick	965	Falciparum	7326216	0.000131719
exon_PF3D7_0420300-E1	DRR006432_Sick	963	Falciparum	7326216	0.000131446
exon_PF3D7_0305300-E2	DRR006432_Sick	957	Falciparum	7326216	0.000130627
exon_PF3D7_1333400-E1	DRR006432_Sick	953	Falciparum	7326216	0.000130081
exon_PF3D7_1218500-E1	DRR006432_Sick	953	Falciparum	7326216	0.000130081
exon_PF3D7_1473700-E1	DRR006432_Sick	953	Falciparum	7326216	0.000130081
exon_PF3D7_1211400-E4	DRR006432_Sick	950	Falciparum	7326216	0.000129671
exon_PF3D7_0727200-E1	DRR006432_Sick	945	Falciparum	7326216	0.000128989
exon_PF3D7_0612100-E1	DRR006432_Sick	945	Falciparum	7326216	0.000128989
exon_PF3D7_1025000-E4	DRR006432_Sick	944	Falciparum	7326216	0.000128852
exon_PF3D7_0806500-E1	DRR006432_Sick	939	Falciparum	7326216	0.00012817
exon_PF3D7_1148800-E2	DRR006432_Sick	937	Falciparum	7326216	0.000127897
exon_PF3D7_1422400-E1	DRR006432_Sick	934	Falciparum	7326216	0.000127487
exon_PF3D7_1020700-E1	DRR006432_Sick	933	Falciparum	7326216	0.000127351
exon_PF3D7_1219100-E1	DRR006432_Sick	932	Falciparum	7326216	0.000127214
exon_PF3D7_1106000-E1	DRR006432_Sick	929	Falciparum	7326216	0.000126805
exon_PF3D7_1124900-E3	DRR006432_Sick	927	Falciparum	7326216	0.000126532
exon_PF3D7_0714200-E1	DRR006432_Sick	923	Falciparum	7326216	0.000125986
exon_PF3D7_1208800-E1	DRR006432_Sick	921	Falciparum	7326216	0.000125713
exon_PF3D7_1359900-E1	DRR006432_Sick	921	Falciparum	7326216	0.000125713
exon_PF3D7_0309300-E1	DRR006432_Sick	919	Falciparum	7326216	0.00012544
exon_PF3D7_1120400-E2	DRR006432_Sick	917	Falciparum	7326216	0.000125167
exon_PF3D7_0208400-E1	DRR006432_Sick	917	Falciparum	7326216	0.000125167
exon_PF3D7_1138700-E4	DRR006432_Sick	916	Falciparum	7326216	0.00012503
exon_PF3D7_1146000-E1	DRR006432_Sick	915	Falciparum	7326216	0.000124894
exon_PF3D7_1351000-E1	DRR006432_Sick	915	Falciparum	7326216	0.000124894
exon_PF3D7_0215000-E1	DRR006432_Sick	912	Falciparum	7326216	0.000124484
exon_PF3D7_0113600-E3	DRR006432_Sick	911	Falciparum	7326216	0.000124348
exon_PF3D7_1019400-E2	DRR006432_Sick	909	Falciparum	7326216	0.000124075
exon_PF3D7_0918300-E2	DRR006432_Sick	908	Falciparum	7326216	0.000123938
exon_PF3D7_0801500-E1	DRR006432_Sick	904	Falciparum	7326216	0.000123392
exon_PF3D7_0402100-E2	DRR006432_Sick	902	Falciparum	7326216	0.000123119
exon_PF3D7_1143800-E1	DRR006432_Sick	897	Falciparum	7326216	0.000122437
exon_PF3D7_1309100-E1	DRR006432_Sick	893	Falciparum	7326216	0.000121891
exon_PF3D7_1309100-E2	DRR006432_Sick	893	Falciparum	7326216	0.000121891
exon_PF3D7_1022400-E4	DRR006432_Sick	893	Falciparum	7326216	0.000121891
exon_PF3D7_1319100-E1	DRR006432_Sick	891	Falciparum	7326216	0.000121618
exon_PF3D7_0416800-E3	DRR006432_Sick	891	Falciparum	7326216	0.000121618
exon_PF3D7_1217700-E1	DRR006432_Sick	890	Falciparum	7326216	0.000121482
exon_PF3D7_0707700-E1	DRR006432_Sick	887	Falciparum	7326216	0.000121072
exon_PF3D7_1404900-E1	DRR006432_Sick	886	Falciparum	7326216	0.000120936
exon_PF3D7_1315900-E1	DRR006432_Sick	884	Falciparum	7326216	0.000120663
exon_PF3D7_1365900-E1	DRR006432_Sick	883	Falciparum	7326216	0.000120526
exon_PF3D7_0814300-E1	DRR006432_Sick	883	Falciparum	7326216	0.000120526
exon_PF3D7_0722500-E2	DRR006432_Sick	882	Falciparum	7326216	0.00012039
exon_PF3D7_0936800-E2	DRR006432_Sick	880	Falciparum	7326216	0.000120117
exon_PF3D7_0804700-E1	DRR006432_Sick	878	Falciparum	7326216	0.000119844
exon_PF3D7_0630900-E1	DRR006432_Sick	878	Falciparum	7326216	0.000119844
exon_PF3D7_0103300-E1	DRR006432_Sick	877	Falciparum	7326216	0.000119707
exon_PF3D7_0629900-E1	DRR006432_Sick	877	Falciparum	7326216	0.000119707
exon_PF3D7_0902000-E2	DRR006432_Sick	877	Falciparum	7326216	0.000119707
exon_PF3D7_1030000-E4	DRR006432_Sick	876	Falciparum	7326216	0.000119571
exon_PF3D7_1216400-E1	DRR006432_Sick	875	Falciparum	7326216	0.000119434
exon_PF3D7_1342400-E2	DRR006432_Sick	874	Falciparum	7326216	0.000119298
exon_PF3D7_1467900-E3	DRR006432_Sick	872	Falciparum	7326216	0.000119025
exon_PF3D7_0529900-E3	DRR006432_Sick	870	Falciparum	7326216	0.000118752
exon_PF3D7_1329600-E1	DRR006432_Sick	868	Falciparum	7326216	0.000118479
exon_PF3D7_1464600-E2	DRR006432_Sick	865	Falciparum	7326216	0.000118069
exon_PF3D7_0415900-E1	DRR006432_Sick	863	Falciparum	7326216	0.000117796
exon_PF3D7_1423800-E2	DRR006432_Sick	863	Falciparum	7326216	0.000117796
exon_PF3D7_1344900-E1	DRR006432_Sick	860	Falciparum	7326216	0.000117387
exon_PF3D7_1126500-E1	DRR006432_Sick	859	Falciparum	7326216	0.00011725
exon_PF3D7_0903900-E1	DRR006432_Sick	859	Falciparum	7326216	0.00011725
exon_PF3D7_0516200-E3	DRR006432_Sick	856	Falciparum	7326216	0.000116841
exon_PF3D7_1411200-E1	DRR006432_Sick	854	Falciparum	7326216	0.000116568
exon_PF3D7_0406500-E2	DRR006432_Sick	851	Falciparum	7326216	0.000116158
exon_PF3D7_1249900-E1	DRR006432_Sick	850	Falciparum	7326216	0.000116022
exon_PF3D7_0935700-E2	DRR006432_Sick	847	Falciparum	7326216	0.000115612
exon_PF3D7_1200800-E2	DRR006432_Sick	845	Falciparum	7326216	0.000115339
exon_PF3D7_1454700-E1	DRR006432_Sick	844	Falciparum	7326216	0.000115203
exon_PF3D7_1133100-E1	DRR006432_Sick	842	Falciparum	7326216	0.00011493
exon_PF3D7_1368200-E1	DRR006432_Sick	842	Falciparum	7326216	0.00011493
exon_PF3D7_1359000-E1	DRR006432_Sick	841	Falciparum	7326216	0.000114793
exon_PF3D7_1241900-E1	DRR006432_Sick	840	Falciparum	7326216	0.000114657
exon_PF3D7_0905900-E1	DRR006432_Sick	837	Falciparum	7326216	0.000114247
exon_PF3D7_1476600-E2	DRR006432_Sick	836	Falciparum	7326216	0.000114111
exon_PF3D7_1357700-E1	DRR006432_Sick	833	Falciparum	7326216	0.000113701
exon_PF3D7_1226700-E1	DRR006432_Sick	831	Falciparum	7326216	0.000113428
exon_PF3D7_1012900-E2	DRR006432_Sick	828	Falciparum	7326216	0.000113019
exon_PF3D7_0719300-E1	DRR006432_Sick	828	Falciparum	7326216	0.000113019
exon_PF3D7_1445600-E4	DRR006432_Sick	827	Falciparum	7326216	0.000112882
exon_PF3D7_1211400-E3	DRR006432_Sick	825	Falciparum	7326216	0.000112609
exon_PF3D7_1434200-E2	DRR006432_Sick	824	Falciparum	7326216	0.000112473
exon_PF3D7_1128000-E5	DRR006432_Sick	823	Falciparum	7326216	0.000112336
exon_PF3D7_0924400-E2	DRR006432_Sick	823	Falciparum	7326216	0.000112336
exon_PF3D7_0705500-E1	DRR006432_Sick	822	Falciparum	7326216	0.0001122
exon_PF3D7_0905200-E1	DRR006432_Sick	820	Falciparum	7326216	0.000111927
exon_PF3D7_0814900-E1	DRR006432_Sick	820	Falciparum	7326216	0.000111927
exon_PF3D7_0623100-E2	DRR006432_Sick	818	Falciparum	7326216	0.000111654
exon_PF3D7_1416100-E1	DRR006432_Sick	817	Falciparum	7326216	0.000111517
exon_PF3D7_0404300-E5	DRR006432_Sick	816	Falciparum	7326216	0.000111381
exon_PF3D7_1234800-E1	DRR006432_Sick	815	Falciparum	7326216	0.000111244
exon_PF3D7_0609000-E1	DRR006432_Sick	814	Falciparum	7326216	0.000111108
exon_PF3D7_0206800-E1	DRR006432_Sick	812	Falciparum	7326216	0.000110835
exon_PF3D7_1210400-E1	DRR006432_Sick	809	Falciparum	7326216	0.000110425
exon_PF3D7_0623600-E1	DRR006432_Sick	806	Falciparum	7326216	0.000110016
exon_PF3D7_1342100-E1	DRR006432_Sick	802	Falciparum	7326216	0.00010947
exon_PF3D7_0914200-E3	DRR006432_Sick	802	Falciparum	7326216	0.00010947
exon_PF3D7_0501100-E2	DRR006432_Sick	799	Falciparum	7326216	0.00010906
exon_PF3D7_1302000-E1	DRR006432_Sick	796	Falciparum	7326216	0.000108651
exon_PF3D7_0308600-E1	DRR006432_Sick	796	Falciparum	7326216	0.000108651
exon_PF3D7_0703700-E1	DRR006432_Sick	796	Falciparum	7326216	0.000108651
exon_PF3D7_1410900-E4	DRR006432_Sick	795	Falciparum	7326216	0.000108514
exon_PF3D7_1426800-E2	DRR006432_Sick	795	Falciparum	7326216	0.000108514
exon_PF3D7_1419100-E1	DRR006432_Sick	794	Falciparum	7326216	0.000108378
exon_PF3D7_0935000-E1	DRR006432_Sick	793	Falciparum	7326216	0.000108241
exon_PF3D7_1444500-E2	DRR006432_Sick	792	Falciparum	7326216	0.000108105
exon_PF3D7_1015200-E5	DRR006432_Sick	792	Falciparum	7326216	0.000108105
exon_PF3D7_1145400-E1	DRR006432_Sick	791	Falciparum	7326216	0.000107968
exon_PF3D7_1445600-E5	DRR006432_Sick	790	Falciparum	7326216	0.000107832
exon_PF3D7_0617100-E1	DRR006432_Sick	789	Falciparum	7326216	0.000107695
exon_PF3D7_1474500-E1	DRR006432_Sick	788	Falciparum	7326216	0.000107559
exon_PF3D7_0804000-E3	DRR006432_Sick	786	Falciparum	7326216	0.000107286
exon_PF3D7_1322100-E1	DRR006432_Sick	785	Falciparum	7326216	0.000107149
exon_PF3D7_1453900-E1	DRR006432_Sick	784	Falciparum	7326216	0.000107013
exon_PF3D7_1333600-E1	DRR006432_Sick	781	Falciparum	7326216	0.000106603
exon_PF3D7_1030100-E4	DRR006432_Sick	780	Falciparum	7326216	0.000106467
exon_PF3D7_1372200-E1	DRR006432_Sick	780	Falciparum	7326216	0.000106467
exon_PF3D7_0317300-E1	DRR006432_Sick	777	Falciparum	7326216	0.000106057
exon_PF3D7_0804800-E1	DRR006432_Sick	774	Falciparum	7326216	0.000105648
exon_PF3D7_1476800-E1	DRR006432_Sick	774	Falciparum	7326216	0.000105648
exon_PF3D7_0922100-E3	DRR006432_Sick	773	Falciparum	7326216	0.000105511
exon_PF3D7_1145100-E1	DRR006432_Sick	772	Falciparum	7326216	0.000105375
exon_PF3D7_1250000-E1	DRR006432_Sick	771	Falciparum	7326216	0.000105239
exon_PF3D7_0820500-E1	DRR006432_Sick	771	Falciparum	7326216	0.000105239
exon_PF3D7_0831800-E2	DRR006432_Sick	768	Falciparum	7326216	0.000104829
exon_PF3D7_0925900-E1	DRR006432_Sick	767	Falciparum	7326216	0.000104693
exon_PF3D7_1103700-E1	DRR006432_Sick	767	Falciparum	7326216	0.000104693
exon_PF3D7_0503800-E3	DRR006432_Sick	767	Falciparum	7326216	0.000104693
exon_PF3D7_1130400-E1	DRR006432_Sick	764	Falciparum	7326216	0.000104283
exon_PF3D7_1123900-E1	DRR006432_Sick	764	Falciparum	7326216	0.000104283
exon_PF3D7_1323400-E4	DRR006432_Sick	764	Falciparum	7326216	0.000104283
exon_PF3D7_0605900-E5	DRR006432_Sick	759	Falciparum	7326216	0.000103601
exon_PF3D7_1224700-E1	DRR006432_Sick	758	Falciparum	7326216	0.000103464
exon_PF3D7_0930500-E1	DRR006432_Sick	758	Falciparum	7326216	0.000103464
exon_PF3D7_1003800-E1	DRR006432_Sick	755	Falciparum	7326216	0.000103055
exon_PF3D7_1119400-E1	DRR006432_Sick	755	Falciparum	7326216	0.000103055
exon_PF3D7_1346300-E3	DRR006432_Sick	755	Falciparum	7326216	0.000103055
exon_PF3D7_0722300-E1	DRR006432_Sick	754	Falciparum	7326216	0.000102918
exon_PF3D7_1002400-E4	DRR006432_Sick	753	Falciparum	7326216	0.000102782
exon_PF3D7_1110400-E1	DRR006432_Sick	753	Falciparum	7326216	0.000102782
exon_PF3D7_0113700-E3	DRR006432_Sick	751	Falciparum	7326216	0.000102509
exon_PF3D7_1110200-E2	DRR006432_Sick	750	Falciparum	7326216	0.000102372
exon_PF3D7_0518500-E1	DRR006432_Sick	747	Falciparum	7326216	0.000101963
exon_PF3D7_1227700-E2	DRR006432_Sick	744	Falciparum	7326216	0.000101553
exon_PF3D7_1133900-E2	DRR006432_Sick	742	Falciparum	7326216	0.00010128
exon_PF3D7_0617100-E2	DRR006432_Sick	740	Falciparum	7326216	0.000101007
exon_PF3D7_1414500-E5	DRR006432_Sick	740	Falciparum	7326216	0.000101007
exon_PF3D7_0527100-E4	DRR006432_Sick	737	Falciparum	7326216	0.000100598
exon_PF3D7_0918700-E1	DRR006432_Sick	735	Falciparum	7326216	0.000100325
exon_PF3D7_1003500-E1	DRR006432_Sick	735	Falciparum	7326216	0.000100325
exon_PF3D7_1445200-E2	DRR006432_Sick	735	Falciparum	7326216	0.000100325
exon_PF3D7_1124300-E1	DRR006432_Sick	734	Falciparum	7326216	0.000100188
exon_PF3D7_1311500-E2	DRR006432_Sick	730	Falciparum	7326216	9.96422e-05
exon_PF3D7_1322100-E3	DRR006432_Sick	730	Falciparum	7326216	9.96422e-05
exon_PF3D7_0605800-E1	DRR006432_Sick	728	Falciparum	7326216	9.93692e-05
exon_PF3D7_1422700-E1	DRR006432_Sick	725	Falciparum	7326216	9.89597e-05
exon_PF3D7_1134200-E1	DRR006432_Sick	725	Falciparum	7326216	9.89597e-05
exon_PF3D7_1149500-E2	DRR006432_Sick	725	Falciparum	7326216	9.89597e-05
exon_PF3D7_0710100-E1	DRR006432_Sick	724	Falciparum	7326216	9.88232e-05
exon_PF3D7_1431300-E1	DRR006432_Sick	723	Falciparum	7326216	9.86867e-05
exon_PF3D7_1323900-E1	DRR006432_Sick	719	Falciparum	7326216	9.81407e-05
exon_PF3D7_0826700-E1	DRR006432_Sick	717	Falciparum	7326216	9.78677e-05
exon_PF3D7_1148700-E2	DRR006432_Sick	715	Falciparum	7326216	9.75947e-05
exon_PF3D7_1124900-E2	DRR006432_Sick	713	Falciparum	7326216	9.73217e-05
exon_PF3D7_1445700-E2	DRR006432_Sick	712	Falciparum	7326216	9.71852e-05
exon_PF3D7_1217500-E1	DRR006432_Sick	712	Falciparum	7326216	9.71852e-05
exon_PF3D7_0424800-E2	DRR006432_Sick	711	Falciparum	7326216	9.70487e-05
exon_PF3D7_1311900-E1	DRR006432_Sick	710	Falciparum	7326216	9.69122e-05
exon_PF3D7_0918800-E1	DRR006432_Sick	709	Falciparum	7326216	9.67757e-05
exon_PF3D7_0702100-E2	DRR006432_Sick	707	Falciparum	7326216	9.65028e-05
exon_PF3D7_0106300-E3	DRR006432_Sick	707	Falciparum	7326216	9.65028e-05
exon_PF3D7_1353100-E1	DRR006432_Sick	704	Falciparum	7326216	9.60933e-05
exon_PF3D7_1471900-E2	DRR006432_Sick	703	Falciparum	7326216	9.59568e-05
exon_PF3D7_1239900-E1	DRR006432_Sick	702	Falciparum	7326216	9.58203e-05
exon_PF3D7_1461200-E1	DRR006432_Sick	701	Falciparum	7326216	9.56838e-05
exon_PF3D7_0517200-E1	DRR006432_Sick	699	Falciparum	7326216	9.54108e-05
exon_PF3D7_0924000-E1	DRR006432_Sick	699	Falciparum	7326216	9.54108e-05
exon_PF3D7_1008900-E2	DRR006432_Sick	698	Falciparum	7326216	9.52743e-05
exon_PF3D7_1346500-E1	DRR006432_Sick	697	Falciparum	7326216	9.51378e-05
exon_PF3D7_0410300-E1	DRR006432_Sick	697	Falciparum	7326216	9.51378e-05
exon_PF3D7_0824900-E1	DRR006432_Sick	696	Falciparum	7326216	9.50013e-05
exon_PF3D7_1454500-E1	DRR006432_Sick	694	Falciparum	7326216	9.47283e-05
exon_PF3D7_1211800-E2	DRR006432_Sick	693	Falciparum	7326216	9.45918e-05
exon_PF3D7_1308300-E2	DRR006432_Sick	693	Falciparum	7326216	9.45918e-05
exon_PF3D7_1001100-E1	DRR006432_Sick	692	Falciparum	7326216	9.44553e-05
exon_PF3D7_1235900-E1	DRR006432_Sick	690	Falciparum	7326216	9.41823e-05
exon_PF3D7_1026000-E2	DRR006432_Sick	689	Falciparum	7326216	9.40458e-05
exon_PF3D7_1033700-E3	DRR006432_Sick	688	Falciparum	7326216	9.39093e-05
exon_PF3D7_0529900-E2	DRR006432_Sick	686	Falciparum	7326216	9.36363e-05
exon_PF3D7_1302500-E4	DRR006432_Sick	685	Falciparum	7326216	9.34998e-05
exon_PF3D7_0929200-E6	DRR006432_Sick	685	Falciparum	7326216	9.34998e-05
exon_PF3D7_1253300-E3	DRR006432_Sick	684	Falciparum	7326216	9.33633e-05
exon_PF3D7_0322100-E1	DRR006432_Sick	683	Falciparum	7326216	9.32268e-05
exon_PF3D7_0402200-E4	DRR006432_Sick	682	Falciparum	7326216	9.30903e-05
exon_PF3D7_0713900-E1	DRR006432_Sick	682	Falciparum	7326216	9.30903e-05
exon_PF3D7_0422700-E1	DRR006432_Sick	682	Falciparum	7326216	9.30903e-05
exon_PF3D7_0519400-E2	DRR006432_Sick	681	Falciparum	7326216	9.29539e-05
exon_PF3D7_1407300-E5	DRR006432_Sick	680	Falciparum	7326216	9.28174e-05
exon_PF3D7_0519700-E1	DRR006432_Sick	679	Falciparum	7326216	9.26809e-05
exon_PF3D7_1317000-E1	DRR006432_Sick	679	Falciparum	7326216	9.26809e-05
exon_PF3D7_1404500-E1	DRR006432_Sick	676	Falciparum	7326216	9.22714e-05
exon_PF3D7_1445100-E1	DRR006432_Sick	675	Falciparum	7326216	9.21349e-05
exon_PF3D7_1364200-E1	DRR006432_Sick	675	Falciparum	7326216	9.21349e-05
exon_PF3D7_1121100-E3	DRR006432_Sick	673	Falciparum	7326216	9.18619e-05
exon_PF3D7_0413600-E2	DRR006432_Sick	673	Falciparum	7326216	9.18619e-05
exon_PF3D7_1479000-E1	DRR006432_Sick	672	Falciparum	7326216	9.17254e-05
exon_PF3D7_0523800-E1	DRR006432_Sick	671	Falciparum	7326216	9.15889e-05
exon_PF3D7_0808300-E3	DRR006432_Sick	671	Falciparum	7326216	9.15889e-05
exon_PF3D7_1110900-E1	DRR006432_Sick	670	Falciparum	7326216	9.14524e-05
exon_PF3D7_1367400-E1	DRR006432_Sick	669	Falciparum	7326216	9.13159e-05
exon_PF3D7_0310300-E1	DRR006432_Sick	667	Falciparum	7326216	9.10429e-05
exon_PF3D7_1459600-E1	DRR006432_Sick	664	Falciparum	7326216	9.06334e-05
exon_PF3D7_0418700-E1	DRR006432_Sick	663	Falciparum	7326216	9.04969e-05
exon_PF3D7_1431700-E1	DRR006432_Sick	661	Falciparum	7326216	9.02239e-05
exon_PF3D7_0929200-E4	DRR006432_Sick	661	Falciparum	7326216	9.02239e-05
exon_PF3D7_1134800-E1	DRR006432_Sick	661	Falciparum	7326216	9.02239e-05
exon_PF3D7_1028500-E3	DRR006432_Sick	660	Falciparum	7326216	9.00874e-05
exon_PF3D7_0818400-E2	DRR006432_Sick	660	Falciparum	7326216	9.00874e-05
exon_PF3D7_0205900-E2	DRR006432_Sick	660	Falciparum	7326216	9.00874e-05
exon_PF3D7_1225200-E1	DRR006432_Sick	659	Falciparum	7326216	8.99509e-05
exon_PF3D7_0403400-E1	DRR006432_Sick	658	Falciparum	7326216	8.98144e-05
exon_PF3D7_1457400-E1	DRR006432_Sick	657	Falciparum	7326216	8.96779e-05
exon_PF3D7_1331800-E1	DRR006432_Sick	651	Falciparum	7326216	8.8859e-05
exon_PF3D7_0807900-E2	DRR006432_Sick	651	Falciparum	7326216	8.8859e-05
exon_PF3D7_1372300-E2	DRR006432_Sick	649	Falciparum	7326216	8.8586e-05
exon_PF3D7_0519700-E3	DRR006432_Sick	647	Falciparum	7326216	8.8313e-05
exon_PF3D7_0317700-E1	DRR006432_Sick	647	Falciparum	7326216	8.8313e-05
exon_PF3D7_1012700-E1	DRR006432_Sick	646	Falciparum	7326216	8.81765e-05
exon_PF3D7_0315800-E1	DRR006432_Sick	646	Falciparum	7326216	8.81765e-05
exon_PF3D7_1321300-E1	DRR006432_Sick	643	Falciparum	7326216	8.7767e-05
exon_PF3D7_1409600-E1	DRR006432_Sick	643	Falciparum	7326216	8.7767e-05
exon_PF3D7_1358700-E1	DRR006432_Sick	640	Falciparum	7326216	8.73575e-05
exon_PF3D7_0216600-E1	DRR006432_Sick	636	Falciparum	7326216	8.68115e-05
exon_PF3D7_1120500-E1	DRR006432_Sick	635	Falciparum	7326216	8.6675e-05
exon_PF3D7_0112800-E2	DRR006432_Sick	634	Falciparum	7326216	8.65385e-05
exon_PF3D7_0316900-E2	DRR006432_Sick	633	Falciparum	7326216	8.6402e-05
exon_PF3D7_1028400-E1	DRR006432_Sick	633	Falciparum	7326216	8.6402e-05
exon_PF3D7_1460700-E3	DRR006432_Sick	632	Falciparum	7326216	8.62655e-05
exon_PF3D7_1118600-E1	DRR006432_Sick	632	Falciparum	7326216	8.62655e-05
exon_PF3D7_0318300-E3	DRR006432_Sick	630	Falciparum	7326216	8.59926e-05
exon_PF3D7_1002400-E2	DRR006432_Sick	626	Falciparum	7326216	8.54466e-05
exon_PF3D7_0309700-E1	DRR006432_Sick	626	Falciparum	7326216	8.54466e-05
exon_PF3D7_1445200-E3	DRR006432_Sick	626	Falciparum	7326216	8.54466e-05
exon_PF3D7_1363000-E1	DRR006432_Sick	625	Falciparum	7326216	8.53101e-05
exon_PF3D7_1364300-E1	DRR006432_Sick	624	Falciparum	7326216	8.51736e-05
exon_PF3D7_1143400-E5	DRR006432_Sick	623	Falciparum	7326216	8.50371e-05
exon_PF3D7_0317600-E3	DRR006432_Sick	622	Falciparum	7326216	8.49006e-05
exon_PF3D7_1121700-E1	DRR006432_Sick	621	Falciparum	7326216	8.47641e-05
exon_PF3D7_0212500-E1	DRR006432_Sick	619	Falciparum	7326216	8.44911e-05
exon_PF3D7_1102900-E2	DRR006432_Sick	618	Falciparum	7326216	8.43546e-05
exon_PF3D7_1002400-E3	DRR006432_Sick	617	Falciparum	7326216	8.42181e-05
exon_PF3D7_1142500-E1	DRR006432_Sick	616	Falciparum	7326216	8.40816e-05
exon_PF3D7_0731800-E2	DRR006432_Sick	615	Falciparum	7326216	8.39451e-05
exon_PF3D7_1429800-E2	DRR006432_Sick	614	Falciparum	7326216	8.38086e-05
exon_PF3D7_1306900-E1	DRR006432_Sick	614	Falciparum	7326216	8.38086e-05
exon_PF3D7_1302600-E1	DRR006432_Sick	612	Falciparum	7326216	8.35356e-05
exon_PF3D7_1121100-E4	DRR006432_Sick	611	Falciparum	7326216	8.33991e-05
exon_PF3D7_0925700-E1	DRR006432_Sick	611	Falciparum	7326216	8.33991e-05
exon_PF3D7_1310800-E1	DRR006432_Sick	610	Falciparum	7326216	8.32626e-05
exon_PF3D7_1415800-E1	DRR006432_Sick	610	Falciparum	7326216	8.32626e-05
exon_PF3D7_1240100-E1	DRR006432_Sick	604	Falciparum	7326216	8.24437e-05
exon_PF3D7_1405800-E1	DRR006432_Sick	603	Falciparum	7326216	8.23072e-05
exon_PF3D7_0307200-E2	DRR006432_Sick	603	Falciparum	7326216	8.23072e-05
exon_PF3D7_0107500-E3	DRR006432_Sick	602	Falciparum	7326216	8.21707e-05
exon_PF3D7_1219600-E2	DRR006432_Sick	600	Falciparum	7326216	8.18977e-05
exon_PF3D7_0110600-E3	DRR006432_Sick	599	Falciparum	7326216	8.17612e-05
exon_PF3D7_1205900-E1	DRR006432_Sick	599	Falciparum	7326216	8.17612e-05
exon_PF3D7_1123500-E1	DRR006432_Sick	597	Falciparum	7326216	8.14882e-05
exon_PF3D7_1005100-E1	DRR006432_Sick	597	Falciparum	7326216	8.14882e-05
exon_PF3D7_0925200-E1	DRR006432_Sick	596	Falciparum	7326216	8.13517e-05
exon_PF3D7_1410300-E1	DRR006432_Sick	595	Falciparum	7326216	8.12152e-05
exon_PF3D7_0323800-E1	DRR006432_Sick	595	Falciparum	7326216	8.12152e-05
exon_PF3D7_0933000-E1	DRR006432_Sick	594	Falciparum	7326216	8.10787e-05
exon_PF3D7_1006800-E3	DRR006432_Sick	593	Falciparum	7326216	8.09422e-05
exon_PF3D7_1447000-E2	DRR006432_Sick	593	Falciparum	7326216	8.09422e-05
exon_PF3D7_0629200-E1	DRR006432_Sick	591	Falciparum	7326216	8.06692e-05
exon_PF3D7_0104300-E3	DRR006432_Sick	590	Falciparum	7326216	8.05327e-05
exon_PF3D7_0601900-E2	DRR006432_Sick	590	Falciparum	7326216	8.05327e-05
exon_PF3D7_0705700-E2	DRR006432_Sick	590	Falciparum	7326216	8.05327e-05
exon_PF3D7_0511000-E1	DRR006432_Sick	589	Falciparum	7326216	8.03962e-05
exon_PF3D7_0905100-E1	DRR006432_Sick	588	Falciparum	7326216	8.02597e-05
exon_PF3D7_1127800-E1	DRR006432_Sick	586	Falciparum	7326216	7.99867e-05
exon_PF3D7_1419400-E1	DRR006432_Sick	585	Falciparum	7326216	7.98502e-05
exon_PF3D7_1252300-E1	DRR006432_Sick	584	Falciparum	7326216	7.97137e-05
exon_PF3D7_0110700-E1	DRR006432_Sick	584	Falciparum	7326216	7.97137e-05
exon_PF3D7_1430300-E1	DRR006432_Sick	584	Falciparum	7326216	7.97137e-05
exon_PF3D7_0312800-E2	DRR006432_Sick	582	Falciparum	7326216	7.94407e-05
exon_PF3D7_1117900-E1	DRR006432_Sick	582	Falciparum	7326216	7.94407e-05
exon_PF3D7_0731200-E2	DRR006432_Sick	580	Falciparum	7326216	7.91677e-05
exon_PF3D7_1202700-E1	DRR006432_Sick	580	Falciparum	7326216	7.91677e-05
exon_PF3D7_0919000-E1	DRR006432_Sick	579	Falciparum	7326216	7.90312e-05
exon_PF3D7_1202600-E1	DRR006432_Sick	579	Falciparum	7326216	7.90312e-05
exon_PF3D7_1412400-E5	DRR006432_Sick	579	Falciparum	7326216	7.90312e-05
exon_PF3D7_1121600-E1	DRR006432_Sick	578	Falciparum	7326216	7.88948e-05
exon_PF3D7_0629900-E2	DRR006432_Sick	578	Falciparum	7326216	7.88948e-05
exon_PF3D7_1109400-E1	DRR006432_Sick	578	Falciparum	7326216	7.88948e-05
exon_PF3D7_0936400-E2	DRR006432_Sick	577	Falciparum	7326216	7.87583e-05
exon_PF3D7_1309100-E3	DRR006432_Sick	577	Falciparum	7326216	7.87583e-05
exon_PF3D7_0815600-E5	DRR006432_Sick	576	Falciparum	7326216	7.86218e-05
exon_PF3D7_1309500-E1	DRR006432_Sick	576	Falciparum	7326216	7.86218e-05
exon_PF3D7_1247900-E1	DRR006432_Sick	575	Falciparum	7326216	7.84853e-05
exon_PF3D7_0308200-E2	DRR006432_Sick	574	Falciparum	7326216	7.83488e-05
exon_PF3D7_0210800-E1	DRR006432_Sick	574	Falciparum	7326216	7.83488e-05
exon_PF3D7_1327800-E1	DRR006432_Sick	573	Falciparum	7326216	7.82123e-05
exon_PF3D7_1465900-E2	DRR006432_Sick	572	Falciparum	7326216	7.80758e-05
exon_PF3D7_0311500-E1	DRR006432_Sick	572	Falciparum	7326216	7.80758e-05
exon_PF3D7_0501000-E2	DRR006432_Sick	571	Falciparum	7326216	7.79393e-05
exon_PF3D7_0629900-E3	DRR006432_Sick	571	Falciparum	7326216	7.79393e-05
exon_PF3D7_1028300-E1	DRR006432_Sick	570	Falciparum	7326216	7.78028e-05
exon_PF3D7_0914200-E4	DRR006432_Sick	570	Falciparum	7326216	7.78028e-05
exon_PF3D7_0321800-E1	DRR006432_Sick	568	Falciparum	7326216	7.75298e-05
exon_PF3D7_1459400-E1	DRR006432_Sick	568	Falciparum	7326216	7.75298e-05
exon_PF3D7_0811500-E1	DRR006432_Sick	567	Falciparum	7326216	7.73933e-05
exon_PF3D7_1369500-E1	DRR006432_Sick	567	Falciparum	7326216	7.73933e-05
exon_PF3D7_1142500-E3	DRR006432_Sick	566	Falciparum	7326216	7.72568e-05
exon_PF3D7_1331200-E2	DRR006432_Sick	564	Falciparum	7326216	7.69838e-05
exon_PF3D7_0209100-E3	DRR006432_Sick	563	Falciparum	7326216	7.68473e-05
exon_PF3D7_1231800-E1	DRR006432_Sick	563	Falciparum	7326216	7.68473e-05
exon_PF3D7_0409400-E1	DRR006432_Sick	562	Falciparum	7326216	7.67108e-05
exon_PF3D7_1305300-E1	DRR006432_Sick	561	Falciparum	7326216	7.65743e-05
exon_PF3D7_1465200-E1	DRR006432_Sick	559	Falciparum	7326216	7.63013e-05
exon_PF3D7_1123900-E3	DRR006432_Sick	558	Falciparum	7326216	7.61648e-05
exon_PF3D7_0923400-E1	DRR006432_Sick	558	Falciparum	7326216	7.61648e-05
exon_PF3D7_1237400-E3	DRR006432_Sick	557	Falciparum	7326216	7.60283e-05
exon_PF3D7_1343000-E3	DRR006432_Sick	556	Falciparum	7326216	7.58918e-05
exon_PF3D7_1237700-E2	DRR006432_Sick	555	Falciparum	7326216	7.57553e-05
exon_PF3D7_0503800-E2	DRR006432_Sick	554	Falciparum	7326216	7.56188e-05
exon_PF3D7_0318600-E1	DRR006432_Sick	554	Falciparum	7326216	7.56188e-05
exon_PF3D7_1405800-E5	DRR006432_Sick	553	Falciparum	7326216	7.54823e-05
exon_PF3D7_1423800-E1	DRR006432_Sick	552	Falciparum	7326216	7.53459e-05
exon_PF3D7_0218400-E1	DRR006432_Sick	551	Falciparum	7326216	7.52094e-05
exon_PF3D7_1130000-E1	DRR006432_Sick	550	Falciparum	7326216	7.50729e-05
exon_PF3D7_1322100-E2	DRR006432_Sick	550	Falciparum	7326216	7.50729e-05
exon_PF3D7_0214800-E2	DRR006432_Sick	549	Falciparum	7326216	7.49364e-05
exon_PF3D7_1225300-E1	DRR006432_Sick	549	Falciparum	7326216	7.49364e-05
exon_PF3D7_1309000-E1	DRR006432_Sick	549	Falciparum	7326216	7.49364e-05
exon_PF3D7_0307100-E1	DRR006432_Sick	548	Falciparum	7326216	7.47999e-05
exon_PF3D7_1467600-E2	DRR006432_Sick	547	Falciparum	7326216	7.46634e-05
exon_PF3D7_1218300-E1	DRR006432_Sick	547	Falciparum	7326216	7.46634e-05
exon_PF3D7_1128200-E1	DRR006432_Sick	544	Falciparum	7326216	7.42539e-05
exon_PF3D7_0109700-E2	DRR006432_Sick	543	Falciparum	7326216	7.41174e-05
exon_PF3D7_1248200-E1	DRR006432_Sick	543	Falciparum	7326216	7.41174e-05
exon_PF3D7_1121600-E3	DRR006432_Sick	542	Falciparum	7326216	7.39809e-05
exon_PF3D7_0821500-E1	DRR006432_Sick	540	Falciparum	7326216	7.37079e-05
exon_PF3D7_0805600-E1	DRR006432_Sick	539	Falciparum	7326216	7.35714e-05
exon_PF3D7_0206500-E1	DRR006432_Sick	539	Falciparum	7326216	7.35714e-05
exon_PF3D7_0611700-E2	DRR006432_Sick	537	Falciparum	7326216	7.32984e-05
exon_PF3D7_0815600-E9	DRR006432_Sick	537	Falciparum	7326216	7.32984e-05
exon_PF3D7_0929200-E5	DRR006432_Sick	536	Falciparum	7326216	7.31619e-05
exon_PF3D7_0625400-E1	DRR006432_Sick	535	Falciparum	7326216	7.30254e-05
exon_PF3D7_1218400-E8	DRR006432_Sick	535	Falciparum	7326216	7.30254e-05
exon_PF3D7_0516600-E1	DRR006432_Sick	534	Falciparum	7326216	7.28889e-05
exon_PF3D7_0731600-E1	DRR006432_Sick	532	Falciparum	7326216	7.26159e-05
exon_PF3D7_1251100-E1	DRR006432_Sick	530	Falciparum	7326216	7.23429e-05
exon_PF3D7_0817200-E1	DRR006432_Sick	529	Falciparum	7326216	7.22064e-05
exon_PF3D7_1317900-E1	DRR006432_Sick	528	Falciparum	7326216	7.20699e-05
exon_PF3D7_1343000-E1	DRR006432_Sick	527	Falciparum	7326216	7.19335e-05
exon_PF3D7_1237500-E1	DRR006432_Sick	525	Falciparum	7326216	7.16605e-05
exon_PF3D7_0605900-E3	DRR006432_Sick	525	Falciparum	7326216	7.16605e-05
exon_PF3D7_1243600-E1	DRR006432_Sick	520	Falciparum	7326216	7.0978e-05
exon_PF3D7_1012500-E1	DRR006432_Sick	520	Falciparum	7326216	7.0978e-05
exon_PF3D7_0623100-E12	DRR006432_Sick	520	Falciparum	7326216	7.0978e-05
exon_PF3D7_0617800-E1	DRR006432_Sick	520	Falciparum	7326216	7.0978e-05
exon_PF3D7_1330400-E1	DRR006432_Sick	520	Falciparum	7326216	7.0978e-05
exon_PF3D7_0526800-E1	DRR006432_Sick	517	Falciparum	7326216	7.05685e-05
exon_PF3D7_1414700-E1	DRR006432_Sick	517	Falciparum	7326216	7.05685e-05
exon_PF3D7_0303300-E2	DRR006432_Sick	516	Falciparum	7326216	7.0432e-05
exon_PF3D7_1229400-E1	DRR006432_Sick	515	Falciparum	7326216	7.02955e-05
exon_PF3D7_0319200-E1	DRR006432_Sick	515	Falciparum	7326216	7.02955e-05
exon_PF3D7_0605900-E1	DRR006432_Sick	515	Falciparum	7326216	7.02955e-05
exon_PF3D7_0526300-E1	DRR006432_Sick	513	Falciparum	7326216	7.00225e-05
exon_PF3D7_1346400-E1	DRR006432_Sick	513	Falciparum	7326216	7.00225e-05
exon_PF3D7_1036900-E2	DRR006432_Sick	512	Falciparum	7326216	6.9886e-05
exon_PF3D7_1309200-E1	DRR006432_Sick	511	Falciparum	7326216	6.97495e-05
exon_PF3D7_0212100-E1	DRR006432_Sick	511	Falciparum	7326216	6.97495e-05
exon_PF3D7_0729400-E1	DRR006432_Sick	510	Falciparum	7326216	6.9613e-05
exon_PF3D7_1365700-E1	DRR006432_Sick	510	Falciparum	7326216	6.9613e-05
exon_PF3D7_0521000-E2	DRR006432_Sick	509	Falciparum	7326216	6.94765e-05
exon_PF3D7_0106300-E2	DRR006432_Sick	508	Falciparum	7326216	6.934e-05
exon_PF3D7_0933600-E1	DRR006432_Sick	507	Falciparum	7326216	6.92035e-05
exon_PF3D7_1228800-E1	DRR006432_Sick	506	Falciparum	7326216	6.9067e-05
exon_PF3D7_0415500-E2	DRR006432_Sick	505	Falciparum	7326216	6.89305e-05
exon_PF3D7_0201800-E4	DRR006432_Sick	505	Falciparum	7326216	6.89305e-05
exon_PF3D7_0528700-E1	DRR006432_Sick	504	Falciparum	7326216	6.8794e-05
exon_PF3D7_0827800-E1	DRR006432_Sick	504	Falciparum	7326216	6.8794e-05
exon_PF3D7_1203700-E2	DRR006432_Sick	502	Falciparum	7326216	6.8521e-05
exon_PF3D7_1124100-E1	DRR006432_Sick	502	Falciparum	7326216	6.8521e-05
exon_PF3D7_1246600-E1	DRR006432_Sick	501	Falciparum	7326216	6.83846e-05
exon_PF3D7_1307100-E1	DRR006432_Sick	500	Falciparum	7326216	6.82481e-05
exon_PF3D7_0415300-E1	DRR006432_Sick	500	Falciparum	7326216	6.82481e-05
exon_PF3D7_1324700-E1	DRR006432_Sick	500	Falciparum	7326216	6.82481e-05
exon_PF3D7_0605100-E1	DRR006432_Sick	500	Falciparum	7326216	6.82481e-05
exon_PF3D7_1019000-E2	DRR006432_Sick	499	Falciparum	7326216	6.81116e-05
exon_PF3D7_1216300-E1	DRR006432_Sick	498	Falciparum	7326216	6.79751e-05
exon_PF3D7_0210100-E3	DRR006432_Sick	498	Falciparum	7326216	6.79751e-05
exon_PF3D7_1308900-E1	DRR006432_Sick	497	Falciparum	7326216	6.78386e-05
exon_PF3D7_0802400-E1	DRR006432_Sick	496	Falciparum	7326216	6.77021e-05
exon_PF3D7_0321900-E2	DRR006432_Sick	496	Falciparum	7326216	6.77021e-05
exon_PF3D7_0807800-E2	DRR006432_Sick	496	Falciparum	7326216	6.77021e-05
exon_PF3D7_0814500-E1	DRR006432_Sick	495	Falciparum	7326216	6.75656e-05
exon_PF3D7_0803600-E14	DRR006432_Sick	493	Falciparum	7326216	6.72926e-05
exon_PF3D7_1334200-E1	DRR006432_Sick	493	Falciparum	7326216	6.72926e-05
exon_PF3D7_0714300-E5	DRR006432_Sick	492	Falciparum	7326216	6.71561e-05
exon_PF3D7_1328100-E1	DRR006432_Sick	491	Falciparum	7326216	6.70196e-05
exon_PF3D7_0213900-E1	DRR006432_Sick	491	Falciparum	7326216	6.70196e-05
exon_PF3D7_0913000-E5	DRR006432_Sick	490	Falciparum	7326216	6.68831e-05
exon_PF3D7_0611800-E1	DRR006432_Sick	489	Falciparum	7326216	6.67466e-05
exon_PF3D7_1010100-E1	DRR006432_Sick	489	Falciparum	7326216	6.67466e-05
exon_PF3D7_1478000-E1	DRR006432_Sick	488	Falciparum	7326216	6.66101e-05
exon_PF3D7_1129400-E1	DRR006432_Sick	487	Falciparum	7326216	6.64736e-05
exon_PF3D7_0304400-E2	DRR006432_Sick	487	Falciparum	7326216	6.64736e-05
exon_PF3D7_0201600-E2	DRR006432_Sick	487	Falciparum	7326216	6.64736e-05
exon_PF3D7_1006700-E2	DRR006432_Sick	485	Falciparum	7326216	6.62006e-05
exon_PF3D7_0526500-E1	DRR006432_Sick	485	Falciparum	7326216	6.62006e-05
exon_PF3D7_0109800-E1	DRR006432_Sick	484	Falciparum	7326216	6.60641e-05
exon_PF3D7_0527300-E3	DRR006432_Sick	484	Falciparum	7326216	6.60641e-05
exon_PF3D7_0933100-E4	DRR006432_Sick	483	Falciparum	7326216	6.59276e-05
exon_PF3D7_0320900-E1	DRR006432_Sick	482	Falciparum	7326216	6.57911e-05
exon_PF3D7_1011700-E1	DRR006432_Sick	481	Falciparum	7326216	6.56546e-05
exon_PF3D7_1013100-E2	DRR006432_Sick	481	Falciparum	7326216	6.56546e-05
exon_PF3D7_0510200-E1	DRR006432_Sick	478	Falciparum	7326216	6.52451e-05
exon_PF3D7_0419800-E1	DRR006432_Sick	478	Falciparum	7326216	6.52451e-05
exon_PF3D7_0803800-E2	DRR006432_Sick	478	Falciparum	7326216	6.52451e-05
exon_PF3D7_1321800-E1	DRR006432_Sick	477	Falciparum	7326216	6.51086e-05
exon_PF3D7_1477500-E2	DRR006432_Sick	477	Falciparum	7326216	6.51086e-05
exon_PF3D7_1412900-E7	DRR006432_Sick	477	Falciparum	7326216	6.51086e-05
exon_PF3D7_1124800-E2	DRR006432_Sick	476	Falciparum	7326216	6.49721e-05
exon_PF3D7_0415300-E2	DRR006432_Sick	475	Falciparum	7326216	6.48357e-05
exon_PF3D7_1351900-E1	DRR006432_Sick	474	Falciparum	7326216	6.46992e-05
exon_PF3D7_0220600-E2	DRR006432_Sick	473	Falciparum	7326216	6.45627e-05
exon_PF3D7_0202100-E1	DRR006432_Sick	473	Falciparum	7326216	6.45627e-05
exon_PF3D7_1414800-E2	DRR006432_Sick	472	Falciparum	7326216	6.44262e-05
exon_PF3D7_1144600-E1	DRR006432_Sick	472	Falciparum	7326216	6.44262e-05
exon_PF3D7_1358200-E1	DRR006432_Sick	471	Falciparum	7326216	6.42897e-05
exon_PF3D7_1414500-E4	DRR006432_Sick	471	Falciparum	7326216	6.42897e-05
exon_PF3D7_1019400-E1	DRR006432_Sick	469	Falciparum	7326216	6.40167e-05
exon_PF3D7_0821700-E2	DRR006432_Sick	469	Falciparum	7326216	6.40167e-05
exon_PF3D7_1038000-E1	DRR006432_Sick	469	Falciparum	7326216	6.40167e-05
exon_PF3D7_1323000-E1	DRR006432_Sick	468	Falciparum	7326216	6.38802e-05
exon_PF3D7_1354300-E2	DRR006432_Sick	463	Falciparum	7326216	6.31977e-05
exon_PF3D7_0509800-E1	DRR006432_Sick	462	Falciparum	7326216	6.30612e-05
exon_PF3D7_1336800-E1	DRR006432_Sick	461	Falciparum	7326216	6.29247e-05
exon_PF3D7_1132600-E2	DRR006432_Sick	461	Falciparum	7326216	6.29247e-05
exon_PF3D7_0302100-E1	DRR006432_Sick	461	Falciparum	7326216	6.29247e-05
exon_PF3D7_0525000-E1	DRR006432_Sick	459	Falciparum	7326216	6.26517e-05
exon_PF3D7_1250200-E1	DRR006432_Sick	458	Falciparum	7326216	6.25152e-05
exon_PF3D7_0515300-E1	DRR006432_Sick	458	Falciparum	7326216	6.25152e-05
exon_PF3D7_1458600-E1	DRR006432_Sick	456	Falciparum	7326216	6.22422e-05
exon_PF3D7_1123900-E2	DRR006432_Sick	456	Falciparum	7326216	6.22422e-05
exon_PF3D7_1009200-E1	DRR006432_Sick	455	Falciparum	7326216	6.21057e-05
exon_PF3D7_0525200-E1	DRR006432_Sick	455	Falciparum	7326216	6.21057e-05
exon_PF3D7_0721000-E2	DRR006432_Sick	454	Falciparum	7326216	6.19692e-05
exon_PF3D7_1010300-E2	DRR006432_Sick	454	Falciparum	7326216	6.19692e-05
exon_PF3D7_1128000-E1	DRR006432_Sick	454	Falciparum	7326216	6.19692e-05
exon_PF3D7_0113600-E1	DRR006432_Sick	454	Falciparum	7326216	6.19692e-05
exon_PF3D7_1465400-E2	DRR006432_Sick	454	Falciparum	7326216	6.19692e-05
exon_PF3D7_1315900-E3	DRR006432_Sick	453	Falciparum	7326216	6.18327e-05
exon_PF3D7_0904600-E1	DRR006432_Sick	453	Falciparum	7326216	6.18327e-05
exon_PF3D7_1104000-E1	DRR006432_Sick	453	Falciparum	7326216	6.18327e-05
exon_PF3D7_0605900-E4	DRR006432_Sick	453	Falciparum	7326216	6.18327e-05
exon_PF3D7_1463500-E1	DRR006432_Sick	452	Falciparum	7326216	6.16962e-05
exon_PF3D7_1022100-E2	DRR006432_Sick	452	Falciparum	7326216	6.16962e-05
exon_PF3D7_1010400-E6	DRR006432_Sick	452	Falciparum	7326216	6.16962e-05
exon_PF3D7_1463400-E1	DRR006432_Sick	450	Falciparum	7326216	6.14233e-05
exon_PF3D7_1372400-E1	DRR006432_Sick	450	Falciparum	7326216	6.14233e-05
exon_PF3D7_0622200-E1	DRR006432_Sick	448	Falciparum	7326216	6.11503e-05
exon_PF3D7_1450400-E2	DRR006432_Sick	448	Falciparum	7326216	6.11503e-05
exon_PF3D7_1367100-E1	DRR006432_Sick	447	Falciparum	7326216	6.10138e-05
exon_PF3D7_1133800-E2	DRR006432_Sick	445	Falciparum	7326216	6.07408e-05
exon_PF3D7_1119800-E1	DRR006432_Sick	445	Falciparum	7326216	6.07408e-05
exon_PF3D7_0305200-E1	DRR006432_Sick	444	Falciparum	7326216	6.06043e-05
exon_PF3D7_0206000-E1	DRR006432_Sick	443	Falciparum	7326216	6.04678e-05
exon_PF3D7_1414100-E1	DRR006432_Sick	442	Falciparum	7326216	6.03313e-05
exon_PF3D7_0729500-E1	DRR006432_Sick	442	Falciparum	7326216	6.03313e-05
exon_PF3D7_1223400-E6	DRR006432_Sick	441	Falciparum	7326216	6.01948e-05
exon_PF3D7_1413800-E1	DRR006432_Sick	441	Falciparum	7326216	6.01948e-05
exon_PF3D7_0923000-E1	DRR006432_Sick	441	Falciparum	7326216	6.01948e-05
exon_PF3D7_0709700-E1	DRR006432_Sick	441	Falciparum	7326216	6.01948e-05
exon_PF3D7_1217300-E1	DRR006432_Sick	441	Falciparum	7326216	6.01948e-05
exon_PF3D7_0727400-E3	DRR006432_Sick	441	Falciparum	7326216	6.01948e-05
exon_PF3D7_1013500-E1	DRR006432_Sick	440	Falciparum	7326216	6.00583e-05
exon_PF3D7_0934700-E3	DRR006432_Sick	440	Falciparum	7326216	6.00583e-05
exon_PF3D7_0709600-E1	DRR006432_Sick	439	Falciparum	7326216	5.99218e-05
exon_PF3D7_1138800-E3	DRR006432_Sick	437	Falciparum	7326216	5.96488e-05
exon_PF3D7_0921600-E2	DRR006432_Sick	435	Falciparum	7326216	5.93758e-05
exon_PF3D7_0609700-E1	DRR006432_Sick	434	Falciparum	7326216	5.92393e-05
exon_PF3D7_1033700-E1	DRR006432_Sick	434	Falciparum	7326216	5.92393e-05
exon_PF3D7_0603000-E1	DRR006432_Sick	433	Falciparum	7326216	5.91028e-05
exon_PF3D7_0919100-E5	DRR006432_Sick	432	Falciparum	7326216	5.89663e-05
exon_PF3D7_1237600-E2	DRR006432_Sick	432	Falciparum	7326216	5.89663e-05
exon_PF3D7_1233600-E2	DRR006432_Sick	432	Falciparum	7326216	5.89663e-05
exon_PF3D7_0618200-E2	DRR006432_Sick	431	Falciparum	7326216	5.88298e-05
exon_PF3D7_1134000-E1	DRR006432_Sick	429	Falciparum	7326216	5.85568e-05
exon_PF3D7_0818000-E1	DRR006432_Sick	429	Falciparum	7326216	5.85568e-05
exon_PF3D7_0110800-E3	DRR006432_Sick	429	Falciparum	7326216	5.85568e-05
exon_PF3D7_1355300-E1	DRR006432_Sick	428	Falciparum	7326216	5.84203e-05
exon_PF3D7_0316600-E2	DRR006432_Sick	428	Falciparum	7326216	5.84203e-05
exon_PF3D7_0526900-E3	DRR006432_Sick	428	Falciparum	7326216	5.84203e-05
exon_PF3D7_0918300-E1	DRR006432_Sick	428	Falciparum	7326216	5.84203e-05
exon_PF3D7_1023200-E1	DRR006432_Sick	427	Falciparum	7326216	5.82838e-05
exon_PF3D7_1102300-E2	DRR006432_Sick	427	Falciparum	7326216	5.82838e-05
exon_PF3D7_1437800-E1	DRR006432_Sick	427	Falciparum	7326216	5.82838e-05
exon_PF3D7_0821600-E1	DRR006432_Sick	427	Falciparum	7326216	5.82838e-05
exon_PF3D7_1360700-E3	DRR006432_Sick	427	Falciparum	7326216	5.82838e-05
exon_PF3D7_1447100-E1	DRR006432_Sick	426	Falciparum	7326216	5.81473e-05
exon_PF3D7_0305700-E2	DRR006432_Sick	426	Falciparum	7326216	5.81473e-05
exon_PF3D7_1002500-E1	DRR006432_Sick	426	Falciparum	7326216	5.81473e-05
exon_PF3D7_0812100-E1	DRR006432_Sick	426	Falciparum	7326216	5.81473e-05
exon_PF3D7_0506100-E2	DRR006432_Sick	426	Falciparum	7326216	5.81473e-05
exon_PF3D7_1212500-E1	DRR006432_Sick	425	Falciparum	7326216	5.80108e-05
exon_PF3D7_1418800-E1	DRR006432_Sick	424	Falciparum	7326216	5.78744e-05
exon_PF3D7_0924700-E1	DRR006432_Sick	424	Falciparum	7326216	5.78744e-05
exon_PF3D7_1120100-E2	DRR006432_Sick	421	Falciparum	7326216	5.74649e-05
exon_PF3D7_0824800-E1	DRR006432_Sick	420	Falciparum	7326216	5.73284e-05
exon_PF3D7_1361200-E1	DRR006432_Sick	420	Falciparum	7326216	5.73284e-05
exon_PF3D7_0322700-E1	DRR006432_Sick	418	Falciparum	7326216	5.70554e-05
exon_PF3D7_1013900-E1	DRR006432_Sick	417	Falciparum	7326216	5.69189e-05
exon_PF3D7_1218600-E2	DRR006432_Sick	416	Falciparum	7326216	5.67824e-05
exon_PF3D7_0530000-E1	DRR006432_Sick	415	Falciparum	7326216	5.66459e-05
exon_PF3D7_0601900-E1	DRR006432_Sick	414	Falciparum	7326216	5.65094e-05
exon_PF3D7_0204300-E1	DRR006432_Sick	414	Falciparum	7326216	5.65094e-05
exon_PF3D7_0907600-E2	DRR006432_Sick	413	Falciparum	7326216	5.63729e-05
exon_PF3D7_1144300-E1	DRR006432_Sick	413	Falciparum	7326216	5.63729e-05
exon_PF3D7_0804500-E1	DRR006432_Sick	412	Falciparum	7326216	5.62364e-05
exon_PF3D7_1318000-E1	DRR006432_Sick	411	Falciparum	7326216	5.60999e-05
exon_PF3D7_0411000-E1	DRR006432_Sick	411	Falciparum	7326216	5.60999e-05
exon_PF3D7_0807300-E4	DRR006432_Sick	411	Falciparum	7326216	5.60999e-05
exon_PF3D7_0934500-E2	DRR006432_Sick	408	Falciparum	7326216	5.56904e-05
exon_PF3D7_0212500-E2	DRR006432_Sick	408	Falciparum	7326216	5.56904e-05
exon_PF3D7_1366400-E1	DRR006432_Sick	407	Falciparum	7326216	5.55539e-05
exon_PF3D7_1412300-E1	DRR006432_Sick	406	Falciparum	7326216	5.54174e-05
exon_PF3D7_1350300-E1	DRR006432_Sick	406	Falciparum	7326216	5.54174e-05
exon_PF3D7_1034000-E1	DRR006432_Sick	405	Falciparum	7326216	5.52809e-05
exon_PF3D7_0107500-E2	DRR006432_Sick	405	Falciparum	7326216	5.52809e-05
exon_PF3D7_0829100-E1	DRR006432_Sick	405	Falciparum	7326216	5.52809e-05
exon_PF3D7_1240000-E1	DRR006432_Sick	405	Falciparum	7326216	5.52809e-05
exon_PF3D7_1364400-E1	DRR006432_Sick	404	Falciparum	7326216	5.51444e-05
exon_PF3D7_0813600-E1	DRR006432_Sick	404	Falciparum	7326216	5.51444e-05
exon_PF3D7_1021500-E1	DRR006432_Sick	404	Falciparum	7326216	5.51444e-05
exon_PF3D7_0320900-E3	DRR006432_Sick	403	Falciparum	7326216	5.50079e-05
exon_PF3D7_0827300-E1	DRR006432_Sick	403	Falciparum	7326216	5.50079e-05
exon_PF3D7_1021400-E4	DRR006432_Sick	403	Falciparum	7326216	5.50079e-05
exon_PF3D7_0110400-E2	DRR006432_Sick	401	Falciparum	7326216	5.47349e-05
exon_PF3D7_0616900-E1	DRR006432_Sick	401	Falciparum	7326216	5.47349e-05
exon_PF3D7_1142400-E2	DRR006432_Sick	400	Falciparum	7326216	5.45984e-05
exon_PF3D7_1468800-E1	DRR006432_Sick	399	Falciparum	7326216	5.44619e-05
exon_PF3D7_0719700-E1	DRR006432_Sick	398	Falciparum	7326216	5.43255e-05
exon_PF3D7_0605900-E2	DRR006432_Sick	398	Falciparum	7326216	5.43255e-05
exon_PF3D7_1118200-E1	DRR006432_Sick	398	Falciparum	7326216	5.43255e-05
exon_PF3D7_0528600-E1	DRR006432_Sick	397	Falciparum	7326216	5.4189e-05
exon_PF3D7_0803000-E1	DRR006432_Sick	395	Falciparum	7326216	5.3916e-05
exon_PF3D7_0507700-E1	DRR006432_Sick	395	Falciparum	7326216	5.3916e-05
exon_PF3D7_0609100-E7	DRR006432_Sick	394	Falciparum	7326216	5.37795e-05
exon_PF3D7_1431400-E2	DRR006432_Sick	391	Falciparum	7326216	5.337e-05
exon_PF3D7_1205800-E4	DRR006432_Sick	388	Falciparum	7326216	5.29605e-05
exon_PF3D7_0804300-E1	DRR006432_Sick	387	Falciparum	7326216	5.2824e-05
exon_PF3D7_0922800-E3	DRR006432_Sick	387	Falciparum	7326216	5.2824e-05
exon_PF3D7_1140800-E1	DRR006432_Sick	387	Falciparum	7326216	5.2824e-05
exon_PF3D7_1006200-E1	DRR006432_Sick	386	Falciparum	7326216	5.26875e-05
exon_PF3D7_0317500-E2	DRR006432_Sick	386	Falciparum	7326216	5.26875e-05
exon_PF3D7_1439300-E2	DRR006432_Sick	385	Falciparum	7326216	5.2551e-05
exon_PF3D7_1144300-E2	DRR006432_Sick	383	Falciparum	7326216	5.2278e-05
exon_PF3D7_1009800-E1	DRR006432_Sick	383	Falciparum	7326216	5.2278e-05
exon_PF3D7_1020400-E2	DRR006432_Sick	383	Falciparum	7326216	5.2278e-05
exon_PF3D7_1139300-E2	DRR006432_Sick	382	Falciparum	7326216	5.21415e-05
exon_PF3D7_1142500-E2	DRR006432_Sick	381	Falciparum	7326216	5.2005e-05
exon_PF3D7_1314900-E5	DRR006432_Sick	381	Falciparum	7326216	5.2005e-05
exon_PF3D7_1026800-E1	DRR006432_Sick	380	Falciparum	7326216	5.18685e-05
exon_PF3D7_1133800-E1	DRR006432_Sick	380	Falciparum	7326216	5.18685e-05
exon_PF3D7_1211600-E1	DRR006432_Sick	380	Falciparum	7326216	5.18685e-05
exon_PF3D7_1362200-E1	DRR006432_Sick	379	Falciparum	7326216	5.1732e-05
exon_PF3D7_1220100-E1	DRR006432_Sick	379	Falciparum	7326216	5.1732e-05
exon_PF3D7_0923200-E1	DRR006432_Sick	378	Falciparum	7326216	5.15955e-05
exon_PF3D7_1412500-E2	DRR006432_Sick	377	Falciparum	7326216	5.1459e-05
exon_PF3D7_1113600-E1	DRR006432_Sick	377	Falciparum	7326216	5.1459e-05
exon_PF3D7_1208100-E2	DRR006432_Sick	376	Falciparum	7326216	5.13225e-05
exon_PF3D7_0614500-E2	DRR006432_Sick	375	Falciparum	7326216	5.1186e-05
exon_PF3D7_1218400-E6	DRR006432_Sick	375	Falciparum	7326216	5.1186e-05
exon_PF3D7_1241200-E3	DRR006432_Sick	373	Falciparum	7326216	5.0913e-05
exon_PF3D7_0407300-E1	DRR006432_Sick	373	Falciparum	7326216	5.0913e-05
exon_PF3D7_0912800-E1	DRR006432_Sick	373	Falciparum	7326216	5.0913e-05
exon_PF3D7_0914300-E1	DRR006432_Sick	372	Falciparum	7326216	5.07766e-05
exon_PF3D7_1110300-E4	DRR006432_Sick	372	Falciparum	7326216	5.07766e-05
exon_PF3D7_1316900-E1	DRR006432_Sick	372	Falciparum	7326216	5.07766e-05
exon_PF3D7_0725300-E2	DRR006432_Sick	371	Falciparum	7326216	5.06401e-05
exon_PF3D7_0608700-E2	DRR006432_Sick	369	Falciparum	7326216	5.03671e-05
exon_PF3D7_0719600-E1	DRR006432_Sick	368	Falciparum	7326216	5.02306e-05
exon_PF3D7_0404900-E1	DRR006432_Sick	367	Falciparum	7326216	5.00941e-05
exon_PF3D7_1472200-E2	DRR006432_Sick	367	Falciparum	7326216	5.00941e-05
exon_PF3D7_0815600-E8	DRR006432_Sick	366	Falciparum	7326216	4.99576e-05
exon_PF3D7_0821700-E3	DRR006432_Sick	365	Falciparum	7326216	4.98211e-05
exon_PF3D7_1225800-E3	DRR006432_Sick	364	Falciparum	7326216	4.96846e-05
exon_PF3D7_0520000-E1	DRR006432_Sick	364	Falciparum	7326216	4.96846e-05
exon_PF3D7_0617100-E4	DRR006432_Sick	363	Falciparum	7326216	4.95481e-05
exon_PF3D7_1337400-E3	DRR006432_Sick	362	Falciparum	7326216	4.94116e-05
exon_PF3D7_1478900-E1	DRR006432_Sick	361	Falciparum	7326216	4.92751e-05
exon_PF3D7_0619400-E2	DRR006432_Sick	361	Falciparum	7326216	4.92751e-05
exon_PF3D7_1227700-E1	DRR006432_Sick	361	Falciparum	7326216	4.92751e-05
exon_PF3D7_0302800-E1	DRR006432_Sick	359	Falciparum	7326216	4.90021e-05
exon_PF3D7_1352200-E2	DRR006432_Sick	356	Falciparum	7326216	4.85926e-05
exon_PF3D7_1225700-E1	DRR006432_Sick	356	Falciparum	7326216	4.85926e-05
exon_PF3D7_1325000-E1	DRR006432_Sick	356	Falciparum	7326216	4.85926e-05
exon_PF3D7_0813600-E3	DRR006432_Sick	356	Falciparum	7326216	4.85926e-05
exon_PF3D7_0108000-E2	DRR006432_Sick	356	Falciparum	7326216	4.85926e-05
exon_PF3D7_1030600-E1	DRR006432_Sick	355	Falciparum	7326216	4.84561e-05
exon_PF3D7_0410000-E2	DRR006432_Sick	355	Falciparum	7326216	4.84561e-05
exon_PF3D7_1366300-E2	DRR006432_Sick	355	Falciparum	7326216	4.84561e-05
exon_PF3D7_0702400-E2	DRR006432_Sick	354	Falciparum	7326216	4.83196e-05
exon_PF3D7_1428500-E3	DRR006432_Sick	353	Falciparum	7326216	4.81831e-05
exon_PF3D7_0310500-E1	DRR006432_Sick	353	Falciparum	7326216	4.81831e-05
exon_PF3D7_1352700-E1	DRR006432_Sick	353	Falciparum	7326216	4.81831e-05
exon_PF3D7_1337900-E1	DRR006432_Sick	352	Falciparum	7326216	4.80466e-05
exon_PF3D7_1419400-E3	DRR006432_Sick	352	Falciparum	7326216	4.80466e-05
exon_PF3D7_1366900-E2	DRR006432_Sick	352	Falciparum	7326216	4.80466e-05
exon_PF3D7_0609100-E3	DRR006432_Sick	351	Falciparum	7326216	4.79101e-05
exon_PF3D7_1119200-E1	DRR006432_Sick	351	Falciparum	7326216	4.79101e-05
exon_PF3D7_1474800-E3	DRR006432_Sick	351	Falciparum	7326216	4.79101e-05
exon_PF3D7_0819100-E1	DRR006432_Sick	349	Falciparum	7326216	4.76371e-05
exon_PF3D7_0929000-E2	DRR006432_Sick	348	Falciparum	7326216	4.75006e-05
exon_PF3D7_0720100-E1	DRR006432_Sick	348	Falciparum	7326216	4.75006e-05
exon_PF3D7_0702200-E1	DRR006432_Sick	347	Falciparum	7326216	4.73642e-05
exon_PF3D7_0408100-E1	DRR006432_Sick	346	Falciparum	7326216	4.72277e-05
exon_PF3D7_0609100-E5	DRR006432_Sick	346	Falciparum	7326216	4.72277e-05
exon_PF3D7_1457900-E1	DRR006432_Sick	346	Falciparum	7326216	4.72277e-05
exon_PF3D7_1336900-E2	DRR006432_Sick	345	Falciparum	7326216	4.70912e-05
exon_PF3D7_0606500-E3	DRR006432_Sick	345	Falciparum	7326216	4.70912e-05
exon_PF3D7_1032700-E1	DRR006432_Sick	345	Falciparum	7326216	4.70912e-05
exon_PF3D7_1229000-E1	DRR006432_Sick	344	Falciparum	7326216	4.69547e-05
exon_PF3D7_0804600-E1	DRR006432_Sick	344	Falciparum	7326216	4.69547e-05
exon_PF3D7_0830600-E1	DRR006432_Sick	344	Falciparum	7326216	4.69547e-05
exon_PF3D7_1328800-E1	DRR006432_Sick	344	Falciparum	7326216	4.69547e-05
exon_PF3D7_0818800-E1	DRR006432_Sick	343	Falciparum	7326216	4.68182e-05
exon_PF3D7_1340000-E1	DRR006432_Sick	342	Falciparum	7326216	4.66817e-05
exon_PF3D7_1414600-E1	DRR006432_Sick	342	Falciparum	7326216	4.66817e-05
exon_PF3D7_0818200-E4	DRR006432_Sick	342	Falciparum	7326216	4.66817e-05
exon_PF3D7_0507600-E1	DRR006432_Sick	341	Falciparum	7326216	4.65452e-05
exon_PF3D7_0921800-E1	DRR006432_Sick	341	Falciparum	7326216	4.65452e-05
exon_PF3D7_1301200-E1	DRR006432_Sick	341	Falciparum	7326216	4.65452e-05
exon_PF3D7_1464200-E2	DRR006432_Sick	340	Falciparum	7326216	4.64087e-05
exon_PF3D7_1109400-E5	DRR006432_Sick	340	Falciparum	7326216	4.64087e-05
exon_PF3D7_0106400-E4	DRR006432_Sick	339	Falciparum	7326216	4.62722e-05
exon_PF3D7_0519800-E1	DRR006432_Sick	338	Falciparum	7326216	4.61357e-05
exon_PF3D7_1125500-E1	DRR006432_Sick	338	Falciparum	7326216	4.61357e-05
exon_PF3D7_1421200-E2	DRR006432_Sick	337	Falciparum	7326216	4.59992e-05
exon_PF3D7_1309600-E1	DRR006432_Sick	337	Falciparum	7326216	4.59992e-05
exon_PF3D7_1342400-E1	DRR006432_Sick	336	Falciparum	7326216	4.58627e-05
exon_PF3D7_1249800-E1	DRR006432_Sick	336	Falciparum	7326216	4.58627e-05
exon_PF3D7_0527200-E2	DRR006432_Sick	336	Falciparum	7326216	4.58627e-05
exon_PF3D7_1460700-E4	DRR006432_Sick	335	Falciparum	7326216	4.57262e-05
exon_PF3D7_0908600-E1	DRR006432_Sick	335	Falciparum	7326216	4.57262e-05
exon_PF3D7_1145800-E1	DRR006432_Sick	334	Falciparum	7326216	4.55897e-05
exon_PF3D7_1236400-E3	DRR006432_Sick	334	Falciparum	7326216	4.55897e-05
exon_PF3D7_0205500-E3	DRR006432_Sick	332	Falciparum	7326216	4.53167e-05
exon_PF3D7_1446500-E1	DRR006432_Sick	332	Falciparum	7326216	4.53167e-05
exon_PF3D7_0721600-E1	DRR006432_Sick	331	Falciparum	7326216	4.51802e-05
exon_PF3D7_0709000-E3	DRR006432_Sick	331	Falciparum	7326216	4.51802e-05
exon_PF3D7_1329000-E2	DRR006432_Sick	330	Falciparum	7326216	4.50437e-05
exon_PF3D7_1233900-E1	DRR006432_Sick	330	Falciparum	7326216	4.50437e-05
exon_PF3D7_0519800-E2	DRR006432_Sick	329	Falciparum	7326216	4.49072e-05
exon_PF3D7_1007600-E1	DRR006432_Sick	329	Falciparum	7326216	4.49072e-05
exon_PF3D7_1333300-E1	DRR006432_Sick	329	Falciparum	7326216	4.49072e-05
exon_PF3D7_1124900-E4	DRR006432_Sick	329	Falciparum	7326216	4.49072e-05
exon_PF3D7_0214400-E2	DRR006432_Sick	329	Falciparum	7326216	4.49072e-05
exon_PF3D7_0608500-E2	DRR006432_Sick	329	Falciparum	7326216	4.49072e-05
exon_PF3D7_0202200-E1	DRR006432_Sick	328	Falciparum	7326216	4.47707e-05
exon_PF3D7_0717400-E1	DRR006432_Sick	328	Falciparum	7326216	4.47707e-05
exon_PF3D7_0804900-E1	DRR006432_Sick	327	Falciparum	7326216	4.46342e-05
exon_PF3D7_0932800-E2	DRR006432_Sick	327	Falciparum	7326216	4.46342e-05
exon_PF3D7_0625600-E1	DRR006432_Sick	327	Falciparum	7326216	4.46342e-05
exon_PF3D7_1129900-E1	DRR006432_Sick	327	Falciparum	7326216	4.46342e-05
exon_PF3D7_0112700-E1	DRR006432_Sick	327	Falciparum	7326216	4.46342e-05
exon_PF3D7_1478100-E2	DRR006432_Sick	326	Falciparum	7326216	4.44977e-05
exon_PF3D7_1310400-E1	DRR006432_Sick	326	Falciparum	7326216	4.44977e-05
exon_PF3D7_0918100-E5	DRR006432_Sick	325	Falciparum	7326216	4.43612e-05
exon_PF3D7_0405100-E1	DRR006432_Sick	325	Falciparum	7326216	4.43612e-05
exon_PF3D7_0823300-E3	DRR006432_Sick	325	Falciparum	7326216	4.43612e-05
exon_PF3D7_1364800-E1	DRR006432_Sick	325	Falciparum	7326216	4.43612e-05
exon_PF3D7_0606500-E4	DRR006432_Sick	325	Falciparum	7326216	4.43612e-05
exon_PF3D7_0423100-E2	DRR006432_Sick	325	Falciparum	7326216	4.43612e-05
exon_PF3D7_1234500-E1	DRR006432_Sick	324	Falciparum	7326216	4.42247e-05
exon_PF3D7_1239000-E1	DRR006432_Sick	324	Falciparum	7326216	4.42247e-05
exon_PF3D7_1013100-E1	DRR006432_Sick	324	Falciparum	7326216	4.42247e-05
exon_PF3D7_0425200-E2	DRR006432_Sick	324	Falciparum	7326216	4.42247e-05
exon_PF3D7_1230000-E10	DRR006432_Sick	323	Falciparum	7326216	4.40882e-05
exon_PF3D7_1206200-E3	DRR006432_Sick	322	Falciparum	7326216	4.39517e-05
exon_PF3D7_0506800-E1	DRR006432_Sick	321	Falciparum	7326216	4.38153e-05
exon_PF3D7_0527100-E3	DRR006432_Sick	321	Falciparum	7326216	4.38153e-05
exon_PF3D7_0617100-E3	DRR006432_Sick	321	Falciparum	7326216	4.38153e-05
exon_PF3D7_1218400-E1	DRR006432_Sick	321	Falciparum	7326216	4.38153e-05
exon_PF3D7_1113400-E3	DRR006432_Sick	321	Falciparum	7326216	4.38153e-05
exon_PF3D7_1321700-E2	DRR006432_Sick	320	Falciparum	7326216	4.36788e-05
exon_PF3D7_0410400-E1	DRR006432_Sick	320	Falciparum	7326216	4.36788e-05
exon_PF3D7_1306400-E1	DRR006432_Sick	320	Falciparum	7326216	4.36788e-05
exon_PF3D7_1419300-E2	DRR006432_Sick	319	Falciparum	7326216	4.35423e-05
exon_PF3D7_1361100-E3	DRR006432_Sick	319	Falciparum	7326216	4.35423e-05
exon_PF3D7_1218400-E10	DRR006432_Sick	319	Falciparum	7326216	4.35423e-05
exon_PF3D7_1437000-E2	DRR006432_Sick	319	Falciparum	7326216	4.35423e-05
exon_PF3D7_1301800-E2	DRR006432_Sick	318	Falciparum	7326216	4.34058e-05
exon_PF3D7_1361200-E6	DRR006432_Sick	317	Falciparum	7326216	4.32693e-05
exon_PF3D7_1301800-E1	DRR006432_Sick	317	Falciparum	7326216	4.32693e-05
exon_PF3D7_1353900-E2	DRR006432_Sick	316	Falciparum	7326216	4.31328e-05
exon_PF3D7_0204500-E1	DRR006432_Sick	315	Falciparum	7326216	4.29963e-05
exon_PF3D7_1149200-E1	DRR006432_Sick	315	Falciparum	7326216	4.29963e-05
exon_PF3D7_0918100-E4	DRR006432_Sick	313	Falciparum	7326216	4.27233e-05
exon_PF3D7_0215300-E1	DRR006432_Sick	313	Falciparum	7326216	4.27233e-05
exon_PF3D7_1345700-E1	DRR006432_Sick	312	Falciparum	7326216	4.25868e-05
exon_PF3D7_1120400-E1	DRR006432_Sick	312	Falciparum	7326216	4.25868e-05
exon_PF3D7_1315800-E1	DRR006432_Sick	312	Falciparum	7326216	4.25868e-05
exon_PF3D7_1408900-E1	DRR006432_Sick	311	Falciparum	7326216	4.24503e-05
exon_PF3D7_1250200-E6	DRR006432_Sick	311	Falciparum	7326216	4.24503e-05
exon_PF3D7_1433500-E2	DRR006432_Sick	311	Falciparum	7326216	4.24503e-05
exon_PF3D7_1207600-E1	DRR006432_Sick	310	Falciparum	7326216	4.23138e-05
exon_PF3D7_1452400-E1	DRR006432_Sick	310	Falciparum	7326216	4.23138e-05
exon_PF3D7_0807500-E3	DRR006432_Sick	310	Falciparum	7326216	4.23138e-05
exon_PF3D7_1203900-E4	DRR006432_Sick	309	Falciparum	7326216	4.21773e-05
exon_PF3D7_1244200-E1	DRR006432_Sick	309	Falciparum	7326216	4.21773e-05
exon_PF3D7_1466800-E1	DRR006432_Sick	309	Falciparum	7326216	4.21773e-05
exon_PF3D7_1021100-E1	DRR006432_Sick	309	Falciparum	7326216	4.21773e-05
exon_PF3D7_0301500-E2	DRR006432_Sick	309	Falciparum	7326216	4.21773e-05
exon_PF3D7_0520000-E2	DRR006432_Sick	309	Falciparum	7326216	4.21773e-05
exon_PF3D7_0314500-E2	DRR006432_Sick	308	Falciparum	7326216	4.20408e-05
exon_PF3D7_1115700-E1	DRR006432_Sick	308	Falciparum	7326216	4.20408e-05
exon_PF3D7_0505800-E1	DRR006432_Sick	308	Falciparum	7326216	4.20408e-05
exon_PF3D7_0609100-E4	DRR006432_Sick	308	Falciparum	7326216	4.20408e-05
exon_PF3D7_0922100-E2	DRR006432_Sick	307	Falciparum	7326216	4.19043e-05
exon_PF3D7_1029200-E1	DRR006432_Sick	307	Falciparum	7326216	4.19043e-05
exon_PF3D7_1248900-E1	DRR006432_Sick	307	Falciparum	7326216	4.19043e-05
exon_PF3D7_1455400-E1	DRR006432_Sick	306	Falciparum	7326216	4.17678e-05
exon_PF3D7_0919000-E2	DRR006432_Sick	306	Falciparum	7326216	4.17678e-05
exon_PF3D7_1464700-E1	DRR006432_Sick	306	Falciparum	7326216	4.17678e-05
exon_PF3D7_0505700-E1	DRR006432_Sick	305	Falciparum	7326216	4.16313e-05
exon_PF3D7_1445700-E1	DRR006432_Sick	305	Falciparum	7326216	4.16313e-05
exon_PF3D7_0831500-E1	DRR006432_Sick	304	Falciparum	7326216	4.14948e-05
exon_PF3D7_1324300-E1	DRR006432_Sick	304	Falciparum	7326216	4.14948e-05
exon_PF3D7_1009000-E1	DRR006432_Sick	304	Falciparum	7326216	4.14948e-05
exon_PF3D7_1457000-E9	DRR006432_Sick	303	Falciparum	7326216	4.13583e-05
exon_PF3D7_0609100-E1	DRR006432_Sick	302	Falciparum	7326216	4.12218e-05
exon_PF3D7_0705700-E1	DRR006432_Sick	302	Falciparum	7326216	4.12218e-05
exon_PF3D7_0709600-E2	DRR006432_Sick	301	Falciparum	7326216	4.10853e-05
exon_PF3D7_1330400-E6	DRR006432_Sick	301	Falciparum	7326216	4.10853e-05
exon_PF3D7_0415400-E1	DRR006432_Sick	300	Falciparum	7326216	4.09488e-05
exon_PF3D7_0916600-E1	DRR006432_Sick	300	Falciparum	7326216	4.09488e-05
exon_PF3D7_0508600-E1	DRR006432_Sick	300	Falciparum	7326216	4.09488e-05
exon_PF3D7_0513200-E1	DRR006432_Sick	299	Falciparum	7326216	4.08123e-05
exon_PF3D7_1471000-E1	DRR006432_Sick	298	Falciparum	7326216	4.06758e-05
exon_PF3D7_0934100-E1	DRR006432_Sick	298	Falciparum	7326216	4.06758e-05
exon_PF3D7_0212400-E2	DRR006432_Sick	298	Falciparum	7326216	4.06758e-05
exon_PF3D7_0214100-E1	DRR006432_Sick	297	Falciparum	7326216	4.05393e-05
exon_PF3D7_0619000-E7	DRR006432_Sick	297	Falciparum	7326216	4.05393e-05
exon_PF3D7_1412600-E1	DRR006432_Sick	297	Falciparum	7326216	4.05393e-05
exon_PF3D7_0815600-E3	DRR006432_Sick	297	Falciparum	7326216	4.05393e-05
exon_PF3D7_1429700-E1	DRR006432_Sick	296	Falciparum	7326216	4.04028e-05
exon_PF3D7_0319600-E3	DRR006432_Sick	296	Falciparum	7326216	4.04028e-05
exon_PF3D7_0201800-E3	DRR006432_Sick	296	Falciparum	7326216	4.04028e-05
exon_PF3D7_1236100-E1	DRR006432_Sick	295	Falciparum	7326216	4.02664e-05
exon_PF3D7_0822600-E1	DRR006432_Sick	295	Falciparum	7326216	4.02664e-05
exon_PF3D7_1211400-E1	DRR006432_Sick	295	Falciparum	7326216	4.02664e-05
exon_PF3D7_1136500-E7	DRR006432_Sick	295	Falciparum	7326216	4.02664e-05
exon_PF3D7_1249300-E1	DRR006432_Sick	294	Falciparum	7326216	4.01299e-05
exon_PF3D7_1223500-E1	DRR006432_Sick	294	Falciparum	7326216	4.01299e-05
exon_PF3D7_0520600-E4	DRR006432_Sick	294	Falciparum	7326216	4.01299e-05
exon_PF3D7_0709000-E13	DRR006432_Sick	294	Falciparum	7326216	4.01299e-05
exon_PF3D7_0526900-E1	DRR006432_Sick	293	Falciparum	7326216	3.99934e-05
exon_PF3D7_0406900-E5	DRR006432_Sick	293	Falciparum	7326216	3.99934e-05
exon_PF3D7_1361100-E2	DRR006432_Sick	293	Falciparum	7326216	3.99934e-05
exon_PF3D7_1359300-E1	DRR006432_Sick	292	Falciparum	7326216	3.98569e-05
exon_PF3D7_1467200-E1	DRR006432_Sick	291	Falciparum	7326216	3.97204e-05
exon_PF3D7_0511800-E1	DRR006432_Sick	291	Falciparum	7326216	3.97204e-05
exon_PF3D7_0620500-E1	DRR006432_Sick	291	Falciparum	7326216	3.97204e-05
exon_PF3D7_0319600-E2	DRR006432_Sick	290	Falciparum	7326216	3.95839e-05
exon_PF3D7_0820900-E2	DRR006432_Sick	290	Falciparum	7326216	3.95839e-05
exon_PF3D7_1033500-E1	DRR006432_Sick	290	Falciparum	7326216	3.95839e-05
exon_PF3D7_1301400-E2	DRR006432_Sick	289	Falciparum	7326216	3.94474e-05
exon_PF3D7_0528800-E1	DRR006432_Sick	289	Falciparum	7326216	3.94474e-05
exon_PF3D7_1142700-E1	DRR006432_Sick	288	Falciparum	7326216	3.93109e-05
exon_PF3D7_0514900-E1	DRR006432_Sick	287	Falciparum	7326216	3.91744e-05
exon_PF3D7_0923900-E5	DRR006432_Sick	287	Falciparum	7326216	3.91744e-05
exon_PF3D7_1320600-E3	DRR006432_Sick	287	Falciparum	7326216	3.91744e-05
exon_PF3D7_1125400-E2	DRR006432_Sick	287	Falciparum	7326216	3.91744e-05
exon_PF3D7_1402500-E2	DRR006432_Sick	287	Falciparum	7326216	3.91744e-05
exon_PF3D7_0206300-E3	DRR006432_Sick	286	Falciparum	7326216	3.90379e-05
exon_PF3D7_0214100-E3	DRR006432_Sick	285	Falciparum	7326216	3.89014e-05
exon_PF3D7_1252700-E2	DRR006432_Sick	285	Falciparum	7326216	3.89014e-05
exon_PF3D7_0823300-E1	DRR006432_Sick	285	Falciparum	7326216	3.89014e-05
exon_PF3D7_1431700-E2	DRR006432_Sick	285	Falciparum	7326216	3.89014e-05
exon_PF3D7_0614300-E1	DRR006432_Sick	285	Falciparum	7326216	3.89014e-05
exon_PF3D7_0812700-E1	DRR006432_Sick	285	Falciparum	7326216	3.89014e-05
exon_PF3D7_1030100-E1	DRR006432_Sick	284	Falciparum	7326216	3.87649e-05
exon_PF3D7_0424400-E1	DRR006432_Sick	284	Falciparum	7326216	3.87649e-05
exon_PF3D7_1428200-E1	DRR006432_Sick	284	Falciparum	7326216	3.87649e-05
exon_PF3D7_1218400-E9	DRR006432_Sick	284	Falciparum	7326216	3.87649e-05
exon_PF3D7_1119600-E1	DRR006432_Sick	283	Falciparum	7326216	3.86284e-05
exon_PF3D7_0709000-E10	DRR006432_Sick	283	Falciparum	7326216	3.86284e-05
exon_PF3D7_0615600-E6	DRR006432_Sick	283	Falciparum	7326216	3.86284e-05
exon_PF3D7_1022500-E1	DRR006432_Sick	282	Falciparum	7326216	3.84919e-05
exon_PF3D7_0912000-E1	DRR006432_Sick	282	Falciparum	7326216	3.84919e-05
exon_PF3D7_1211400-E2	DRR006432_Sick	281	Falciparum	7326216	3.83554e-05
exon_PF3D7_1128000-E4	DRR006432_Sick	281	Falciparum	7326216	3.83554e-05
exon_PF3D7_0916900-E1	DRR006432_Sick	281	Falciparum	7326216	3.83554e-05
exon_PF3D7_1460100-E1	DRR006432_Sick	280	Falciparum	7326216	3.82189e-05
exon_PF3D7_0506200-E1	DRR006432_Sick	280	Falciparum	7326216	3.82189e-05
exon_PF3D7_0800900-E3	DRR006432_Sick	279	Falciparum	7326216	3.80824e-05
exon_PF3D7_1473500-E1	DRR006432_Sick	279	Falciparum	7326216	3.80824e-05
exon_PF3D7_0407000-E1	DRR006432_Sick	279	Falciparum	7326216	3.80824e-05
exon_PF3D7_0110800-E2	DRR006432_Sick	279	Falciparum	7326216	3.80824e-05
exon_PF3D7_1435500-E1	DRR006432_Sick	279	Falciparum	7326216	3.80824e-05
exon_PF3D7_0301800-E1	DRR006432_Sick	278	Falciparum	7326216	3.79459e-05
exon_PF3D7_1244800-E6	DRR006432_Sick	278	Falciparum	7326216	3.79459e-05
exon_PF3D7_0416900-E1	DRR006432_Sick	278	Falciparum	7326216	3.79459e-05
exon_PF3D7_0615000-E1	DRR006432_Sick	278	Falciparum	7326216	3.79459e-05
exon_PF3D7_1133700-E1	DRR006432_Sick	277	Falciparum	7326216	3.78094e-05
exon_PF3D7_1411800-E1	DRR006432_Sick	276	Falciparum	7326216	3.76729e-05
exon_PF3D7_1336000-E2	DRR006432_Sick	275	Falciparum	7326216	3.75364e-05
exon_PF3D7_0727900-E1	DRR006432_Sick	274	Falciparum	7326216	3.73999e-05
exon_PF3D7_1104400-E1	DRR006432_Sick	274	Falciparum	7326216	3.73999e-05
exon_PF3D7_1020700-E2	DRR006432_Sick	274	Falciparum	7326216	3.73999e-05
exon_PF3D7_1114200-E10	DRR006432_Sick	274	Falciparum	7326216	3.73999e-05
exon_PF3D7_1132000-E1	DRR006432_Sick	274	Falciparum	7326216	3.73999e-05
exon_PF3D7_1411200-E2	DRR006432_Sick	274	Falciparum	7326216	3.73999e-05
exon_PF3D7_1227400-E1	DRR006432_Sick	273	Falciparum	7326216	3.72634e-05
exon_PF3D7_0517400-E1	DRR006432_Sick	273	Falciparum	7326216	3.72634e-05
exon_PF3D7_1349500-E1	DRR006432_Sick	273	Falciparum	7326216	3.72634e-05
exon_PF3D7_1445600-E1	DRR006432_Sick	272	Falciparum	7326216	3.71269e-05
exon_PF3D7_1200900-E2	DRR006432_Sick	272	Falciparum	7326216	3.71269e-05
exon_PF3D7_0520600-E3	DRR006432_Sick	272	Falciparum	7326216	3.71269e-05
exon_PF3D7_1027200-E1	DRR006432_Sick	271	Falciparum	7326216	3.69904e-05
exon_PF3D7_0804000-E2	DRR006432_Sick	271	Falciparum	7326216	3.69904e-05
exon_PF3D7_1361100-E5	DRR006432_Sick	271	Falciparum	7326216	3.69904e-05
exon_PF3D7_0310800-E1	DRR006432_Sick	270	Falciparum	7326216	3.6854e-05
exon_PF3D7_1329000-E1	DRR006432_Sick	270	Falciparum	7326216	3.6854e-05
exon_PF3D7_1232400-E1	DRR006432_Sick	270	Falciparum	7326216	3.6854e-05
exon_PF3D7_0519600-E1	DRR006432_Sick	269	Falciparum	7326216	3.67175e-05
exon_PF3D7_1245800-E3	DRR006432_Sick	269	Falciparum	7326216	3.67175e-05
exon_PF3D7_1307700-E1	DRR006432_Sick	268	Falciparum	7326216	3.6581e-05
exon_PF3D7_0822800-E1	DRR006432_Sick	268	Falciparum	7326216	3.6581e-05
exon_PF3D7_1316500-E1	DRR006432_Sick	268	Falciparum	7326216	3.6581e-05
exon_PF3D7_1454200-E1	DRR006432_Sick	266	Falciparum	7326216	3.6308e-05
exon_PF3D7_0304900-E1	DRR006432_Sick	266	Falciparum	7326216	3.6308e-05
exon_PF3D7_0922600-E3	DRR006432_Sick	266	Falciparum	7326216	3.6308e-05
exon_PF3D7_1244700-E2	DRR006432_Sick	266	Falciparum	7326216	3.6308e-05
exon_PF3D7_1227200-E1	DRR006432_Sick	266	Falciparum	7326216	3.6308e-05
exon_PF3D7_0811200-E2	DRR006432_Sick	266	Falciparum	7326216	3.6308e-05
exon_PF3D7_1465300-E1	DRR006432_Sick	266	Falciparum	7326216	3.6308e-05
exon_PF3D7_1408500-E1	DRR006432_Sick	265	Falciparum	7326216	3.61715e-05
exon_PF3D7_1460300-E3	DRR006432_Sick	265	Falciparum	7326216	3.61715e-05
exon_PF3D7_1306800-E1	DRR006432_Sick	264	Falciparum	7326216	3.6035e-05
exon_PF3D7_1218500-E3	DRR006432_Sick	264	Falciparum	7326216	3.6035e-05
exon_PF3D7_1355900-E1	DRR006432_Sick	264	Falciparum	7326216	3.6035e-05
exon_PF3D7_0907400-E1	DRR006432_Sick	263	Falciparum	7326216	3.58985e-05
exon_PF3D7_0711100-E1	DRR006432_Sick	263	Falciparum	7326216	3.58985e-05
exon_PF3D7_1124800-E3	DRR006432_Sick	262	Falciparum	7326216	3.5762e-05
exon_PF3D7_1324400-E3	DRR006432_Sick	262	Falciparum	7326216	3.5762e-05
exon_PF3D7_0707500-E1	DRR006432_Sick	262	Falciparum	7326216	3.5762e-05
exon_PF3D7_0319500-E4	DRR006432_Sick	261	Falciparum	7326216	3.56255e-05
exon_PF3D7_0713400-E2	DRR006432_Sick	261	Falciparum	7326216	3.56255e-05
exon_PF3D7_1302700-E2	DRR006432_Sick	261	Falciparum	7326216	3.56255e-05
exon_PF3D7_1365300-E1	DRR006432_Sick	260	Falciparum	7326216	3.5489e-05
exon_PF3D7_1412200-E2	DRR006432_Sick	260	Falciparum	7326216	3.5489e-05
exon_PF3D7_0520600-E5	DRR006432_Sick	260	Falciparum	7326216	3.5489e-05
exon_PF3D7_0705500-E2	DRR006432_Sick	260	Falciparum	7326216	3.5489e-05
exon_PF3D7_0108700-E1	DRR006432_Sick	259	Falciparum	7326216	3.53525e-05
exon_PF3D7_1327700-E1	DRR006432_Sick	259	Falciparum	7326216	3.53525e-05
exon_PF3D7_1303500-E2	DRR006432_Sick	259	Falciparum	7326216	3.53525e-05
exon_PF3D7_1202500-E1	DRR006432_Sick	258	Falciparum	7326216	3.5216e-05
exon_PF3D7_1469300-E1	DRR006432_Sick	258	Falciparum	7326216	3.5216e-05
exon_PF3D7_1203700-E1	DRR006432_Sick	257	Falciparum	7326216	3.50795e-05
exon_PF3D7_1402300-E1	DRR006432_Sick	257	Falciparum	7326216	3.50795e-05
exon_PF3D7_1133100-E2	DRR006432_Sick	257	Falciparum	7326216	3.50795e-05
exon_PF3D7_0702500-E1	DRR006432_Sick	256	Falciparum	7326216	3.4943e-05
exon_PF3D7_0416200-E1	DRR006432_Sick	256	Falciparum	7326216	3.4943e-05
exon_PF3D7_0817500-E5	DRR006432_Sick	256	Falciparum	7326216	3.4943e-05
exon_PF3D7_1435400-E1	DRR006432_Sick	255	Falciparum	7326216	3.48065e-05
exon_PF3D7_0807500-E2	DRR006432_Sick	255	Falciparum	7326216	3.48065e-05
exon_PF3D7_1369200-E1	DRR006432_Sick	255	Falciparum	7326216	3.48065e-05
exon_PF3D7_1017900-E2	DRR006432_Sick	255	Falciparum	7326216	3.48065e-05
exon_PF3D7_1136500-E4	DRR006432_Sick	255	Falciparum	7326216	3.48065e-05
exon_PF3D7_0815600-E6	DRR006432_Sick	255	Falciparum	7326216	3.48065e-05
exon_PF3D7_0907000-E1	DRR006432_Sick	254	Falciparum	7326216	3.467e-05
exon_PF3D7_0628300-E7	DRR006432_Sick	254	Falciparum	7326216	3.467e-05
exon_PF3D7_0709000-E2	DRR006432_Sick	254	Falciparum	7326216	3.467e-05
exon_PF3D7_0218600-E1	DRR006432_Sick	254	Falciparum	7326216	3.467e-05
exon_PF3D7_0606700-E3	DRR006432_Sick	252	Falciparum	7326216	3.4397e-05
exon_PF3D7_1307000-E1	DRR006432_Sick	252	Falciparum	7326216	3.4397e-05
exon_PF3D7_0519200-E2	DRR006432_Sick	252	Falciparum	7326216	3.4397e-05
exon_PF3D7_1010600-E2	DRR006432_Sick	252	Falciparum	7326216	3.4397e-05
exon_PF3D7_0726500-E3	DRR006432_Sick	252	Falciparum	7326216	3.4397e-05
exon_PF3D7_0213100-E3	DRR006432_Sick	252	Falciparum	7326216	3.4397e-05
exon_PF3D7_1337300-E1	DRR006432_Sick	251	Falciparum	7326216	3.42605e-05
exon_PF3D7_1411200-E3	DRR006432_Sick	251	Falciparum	7326216	3.42605e-05
exon_PF3D7_1364500-E1	DRR006432_Sick	251	Falciparum	7326216	3.42605e-05
exon_PF3D7_0425100-E2	DRR006432_Sick	250	Falciparum	7326216	3.4124e-05
exon_PF3D7_1365800-E4	DRR006432_Sick	250	Falciparum	7326216	3.4124e-05
exon_PF3D7_1114700-E7	DRR006432_Sick	250	Falciparum	7326216	3.4124e-05
exon_PF3D7_1353800-E1	DRR006432_Sick	249	Falciparum	7326216	3.39875e-05
exon_PF3D7_0724100-E2	DRR006432_Sick	248	Falciparum	7326216	3.3851e-05
exon_PF3D7_1104100-E4	DRR006432_Sick	248	Falciparum	7326216	3.3851e-05
exon_PF3D7_0704000-E1	DRR006432_Sick	248	Falciparum	7326216	3.3851e-05
exon_PF3D7_1102500-E1	DRR006432_Sick	247	Falciparum	7326216	3.37145e-05
exon_PF3D7_0812600-E2	DRR006432_Sick	247	Falciparum	7326216	3.37145e-05
exon_PF3D7_0906300-E1	DRR006432_Sick	247	Falciparum	7326216	3.37145e-05
exon_PF3D7_1439900-E1	DRR006432_Sick	247	Falciparum	7326216	3.37145e-05
exon_PF3D7_1104200-E3	DRR006432_Sick	246	Falciparum	7326216	3.3578e-05
exon_PF3D7_1022100-E1	DRR006432_Sick	246	Falciparum	7326216	3.3578e-05
exon_PF3D7_1117800-E1	DRR006432_Sick	246	Falciparum	7326216	3.3578e-05
exon_PF3D7_1016800-E1	DRR006432_Sick	246	Falciparum	7326216	3.3578e-05
exon_PF3D7_1009400-E1	DRR006432_Sick	245	Falciparum	7326216	3.34415e-05
exon_PF3D7_1361000-E1	DRR006432_Sick	245	Falciparum	7326216	3.34415e-05
exon_PF3D7_1474600-E1	DRR006432_Sick	245	Falciparum	7326216	3.34415e-05
exon_PF3D7_1138600-E2	DRR006432_Sick	244	Falciparum	7326216	3.33051e-05
exon_PF3D7_1122400-E1	DRR006432_Sick	243	Falciparum	7326216	3.31686e-05
exon_PF3D7_0409300-E1	DRR006432_Sick	243	Falciparum	7326216	3.31686e-05
exon_PF3D7_0603400-E1	DRR006432_Sick	243	Falciparum	7326216	3.31686e-05
exon_PF3D7_1021600-E1	DRR006432_Sick	243	Falciparum	7326216	3.31686e-05
exon_PF3D7_0403700-E2	DRR006432_Sick	243	Falciparum	7326216	3.31686e-05
exon_PF3D7_1218200-E1	DRR006432_Sick	242	Falciparum	7326216	3.30321e-05
exon_PF3D7_1330800-E1	DRR006432_Sick	242	Falciparum	7326216	3.30321e-05
exon_PF3D7_0527300-E2	DRR006432_Sick	241	Falciparum	7326216	3.28956e-05
exon_PF3D7_1455500-E1	DRR006432_Sick	241	Falciparum	7326216	3.28956e-05
exon_PF3D7_1114700-E8	DRR006432_Sick	240	Falciparum	7326216	3.27591e-05
exon_PF3D7_1364800-E6	DRR006432_Sick	240	Falciparum	7326216	3.27591e-05
exon_PF3D7_0935100-E1	DRR006432_Sick	240	Falciparum	7326216	3.27591e-05
exon_PF3D7_1211200-E1	DRR006432_Sick	239	Falciparum	7326216	3.26226e-05
exon_PF3D7_0505000-E1	DRR006432_Sick	239	Falciparum	7326216	3.26226e-05
exon_PF3D7_1308400-E2	DRR006432_Sick	239	Falciparum	7326216	3.26226e-05
exon_PF3D7_1012700-E2	DRR006432_Sick	237	Falciparum	7326216	3.23496e-05
exon_PF3D7_1223200-E1	DRR006432_Sick	237	Falciparum	7326216	3.23496e-05
exon_PF3D7_1345100-E4	DRR006432_Sick	237	Falciparum	7326216	3.23496e-05
exon_PF3D7_0627900-E2	DRR006432_Sick	237	Falciparum	7326216	3.23496e-05
exon_PF3D7_1225300-E2	DRR006432_Sick	236	Falciparum	7326216	3.22131e-05
exon_PF3D7_0912900-E2	DRR006432_Sick	236	Falciparum	7326216	3.22131e-05
exon_PF3D7_0219800-E2	DRR006432_Sick	236	Falciparum	7326216	3.22131e-05
exon_PF3D7_1368900-E3	DRR006432_Sick	236	Falciparum	7326216	3.22131e-05
exon_PF3D7_1243100-E1	DRR006432_Sick	235	Falciparum	7326216	3.20766e-05
exon_PF3D7_1225500-E2	DRR006432_Sick	235	Falciparum	7326216	3.20766e-05
exon_PF3D7_1252500-E2	DRR006432_Sick	235	Falciparum	7326216	3.20766e-05
exon_PF3D7_0202000-E2	DRR006432_Sick	235	Falciparum	7326216	3.20766e-05
exon_PF3D7_0708100-E1	DRR006432_Sick	234	Falciparum	7326216	3.19401e-05
exon_PF3D7_0807100-E1	DRR006432_Sick	234	Falciparum	7326216	3.19401e-05
exon_PF3D7_1405800-E4	DRR006432_Sick	233	Falciparum	7326216	3.18036e-05
exon_PF3D7_0731100-E1	DRR006432_Sick	233	Falciparum	7326216	3.18036e-05
exon_PF3D7_0727300-E1	DRR006432_Sick	233	Falciparum	7326216	3.18036e-05
exon_PF3D7_1008500-E1	DRR006432_Sick	233	Falciparum	7326216	3.18036e-05
exon_PF3D7_1225500-E1	DRR006432_Sick	232	Falciparum	7326216	3.16671e-05
exon_PF3D7_0606700-E2	DRR006432_Sick	232	Falciparum	7326216	3.16671e-05
exon_PF3D7_1424100-E3	DRR006432_Sick	232	Falciparum	7326216	3.16671e-05
exon_PF3D7_1109400-E3	DRR006432_Sick	232	Falciparum	7326216	3.16671e-05
exon_PF3D7_0923900-E2	DRR006432_Sick	231	Falciparum	7326216	3.15306e-05
exon_PF3D7_1025000-E6	DRR006432_Sick	231	Falciparum	7326216	3.15306e-05
exon_PF3D7_1117900-E2	DRR006432_Sick	230	Falciparum	7326216	3.13941e-05
exon_PF3D7_0317000-E1	DRR006432_Sick	230	Falciparum	7326216	3.13941e-05
exon_PF3D7_0413900-E2	DRR006432_Sick	230	Falciparum	7326216	3.13941e-05
exon_PF3D7_1203400-E1	DRR006432_Sick	229	Falciparum	7326216	3.12576e-05
exon_PF3D7_0923900-E1	DRR006432_Sick	228	Falciparum	7326216	3.11211e-05
exon_PF3D7_0918100-E2	DRR006432_Sick	227	Falciparum	7326216	3.09846e-05
exon_PF3D7_0311100-E3	DRR006432_Sick	227	Falciparum	7326216	3.09846e-05
exon_PF3D7_0910100-E2	DRR006432_Sick	227	Falciparum	7326216	3.09846e-05
exon_PF3D7_0602600-E2	DRR006432_Sick	227	Falciparum	7326216	3.09846e-05
exon_PF3D7_0415000-E1	DRR006432_Sick	226	Falciparum	7326216	3.08481e-05
exon_PF3D7_0623200-E1	DRR006432_Sick	226	Falciparum	7326216	3.08481e-05
exon_PF3D7_0720700-E4	DRR006432_Sick	226	Falciparum	7326216	3.08481e-05
exon_PF3D7_1025000-E3	DRR006432_Sick	226	Falciparum	7326216	3.08481e-05
exon_PF3D7_0920900-E2	DRR006432_Sick	225	Falciparum	7326216	3.07116e-05
exon_PF3D7_1244800-E3	DRR006432_Sick	225	Falciparum	7326216	3.07116e-05
exon_PF3D7_1466900-E2	DRR006432_Sick	225	Falciparum	7326216	3.07116e-05
exon_PF3D7_0921200-E2	DRR006432_Sick	225	Falciparum	7326216	3.07116e-05
exon_PF3D7_0602800-E1	DRR006432_Sick	225	Falciparum	7326216	3.07116e-05
exon_PF3D7_0711000-E1	DRR006432_Sick	225	Falciparum	7326216	3.07116e-05
exon_PF3D7_1030200-E1	DRR006432_Sick	224	Falciparum	7326216	3.05751e-05
exon_PF3D7_0810000-E1	DRR006432_Sick	224	Falciparum	7326216	3.05751e-05
exon_PF3D7_0401800-E2	DRR006432_Sick	224	Falciparum	7326216	3.05751e-05
exon_PF3D7_1115300-E1	DRR006432_Sick	223	Falciparum	7326216	3.04386e-05
exon_PF3D7_0811400-E2	DRR006432_Sick	223	Falciparum	7326216	3.04386e-05
exon_PF3D7_1439500-E1	DRR006432_Sick	223	Falciparum	7326216	3.04386e-05
exon_PF3D7_1029400-E1	DRR006432_Sick	222	Falciparum	7326216	3.03021e-05
exon_PF3D7_0205400-E1	DRR006432_Sick	222	Falciparum	7326216	3.03021e-05
exon_PF3D7_1138800-E5	DRR006432_Sick	222	Falciparum	7326216	3.03021e-05
exon_PF3D7_1457600-E1	DRR006432_Sick	221	Falciparum	7326216	3.01656e-05
exon_PF3D7_0301700-E2	DRR006432_Sick	221	Falciparum	7326216	3.01656e-05
exon_PF3D7_1115200-E2	DRR006432_Sick	221	Falciparum	7326216	3.01656e-05
exon_PF3D7_0817500-E6	DRR006432_Sick	220	Falciparum	7326216	3.00291e-05
exon_PF3D7_0317700-E9	DRR006432_Sick	220	Falciparum	7326216	3.00291e-05
exon_PF3D7_1030000-E3	DRR006432_Sick	220	Falciparum	7326216	3.00291e-05
exon_PF3D7_1217400-E1	DRR006432_Sick	219	Falciparum	7326216	2.98926e-05
exon_PF3D7_1323500-E1	DRR006432_Sick	219	Falciparum	7326216	2.98926e-05
exon_PF3D7_0916000-E1	DRR006432_Sick	219	Falciparum	7326216	2.98926e-05
exon_PF3D7_1451000-E1	DRR006432_Sick	219	Falciparum	7326216	2.98926e-05
exon_PF3D7_1445500-E1	DRR006432_Sick	219	Falciparum	7326216	2.98926e-05
exon_PF3D7_1307200-E1	DRR006432_Sick	218	Falciparum	7326216	2.97562e-05
exon_PF3D7_0915900-E1	DRR006432_Sick	218	Falciparum	7326216	2.97562e-05
exon_PF3D7_0802500-E1	DRR006432_Sick	218	Falciparum	7326216	2.97562e-05
exon_PF3D7_0216200-E1	DRR006432_Sick	218	Falciparum	7326216	2.97562e-05
exon_PF3D7_0532300-E2	DRR006432_Sick	218	Falciparum	7326216	2.97562e-05
exon_PF3D7_0704600-E6	DRR006432_Sick	218	Falciparum	7326216	2.97562e-05
exon_PF3D7_0103400-E1	DRR006432_Sick	217	Falciparum	7326216	2.96197e-05
exon_PF3D7_1424100-E1	DRR006432_Sick	217	Falciparum	7326216	2.96197e-05
exon_PF3D7_0809900-E1	DRR006432_Sick	217	Falciparum	7326216	2.96197e-05
exon_PF3D7_0715000-E1	DRR006432_Sick	216	Falciparum	7326216	2.94832e-05
exon_PF3D7_0617200-E1	DRR006432_Sick	216	Falciparum	7326216	2.94832e-05
exon_PF3D7_0606100-E2	DRR006432_Sick	216	Falciparum	7326216	2.94832e-05
exon_PF3D7_0936700-E1	DRR006432_Sick	215	Falciparum	7326216	2.93467e-05
exon_PF3D7_1016600-E2	DRR006432_Sick	215	Falciparum	7326216	2.93467e-05
exon_PF3D7_1307800-E1	DRR006432_Sick	215	Falciparum	7326216	2.93467e-05
exon_PF3D7_1223800-E1	DRR006432_Sick	214	Falciparum	7326216	2.92102e-05
exon_PF3D7_1454000-E1	DRR006432_Sick	214	Falciparum	7326216	2.92102e-05
exon_PF3D7_0403700-E5	DRR006432_Sick	214	Falciparum	7326216	2.92102e-05
exon_PF3D7_0815600-E7	DRR006432_Sick	214	Falciparum	7326216	2.92102e-05
exon_PF3D7_1225600-E3	DRR006432_Sick	213	Falciparum	7326216	2.90737e-05
exon_PF3D7_0306100-E1	DRR006432_Sick	213	Falciparum	7326216	2.90737e-05
exon_PF3D7_0710800-E1	DRR006432_Sick	213	Falciparum	7326216	2.90737e-05
exon_PF3D7_0419500-E1	DRR006432_Sick	213	Falciparum	7326216	2.90737e-05
exon_PF3D7_1326900-E1	DRR006432_Sick	213	Falciparum	7326216	2.90737e-05
exon_PF3D7_0928400-E1	DRR006432_Sick	212	Falciparum	7326216	2.89372e-05
exon_PF3D7_1340600-E1	DRR006432_Sick	212	Falciparum	7326216	2.89372e-05
exon_PF3D7_0109700-E1	DRR006432_Sick	211	Falciparum	7326216	2.88007e-05
exon_PF3D7_0927900-E1	DRR006432_Sick	211	Falciparum	7326216	2.88007e-05
exon_PF3D7_1220900-E1	DRR006432_Sick	211	Falciparum	7326216	2.88007e-05
exon_PF3D7_0423100-E1	DRR006432_Sick	211	Falciparum	7326216	2.88007e-05
exon_PF3D7_0212400-E3	DRR006432_Sick	211	Falciparum	7326216	2.88007e-05
exon_PF3D7_0530600-E1	DRR006432_Sick	211	Falciparum	7326216	2.88007e-05
exon_PF3D7_0905800-E1	DRR006432_Sick	211	Falciparum	7326216	2.88007e-05
exon_PF3D7_1329500-E2	DRR006432_Sick	210	Falciparum	7326216	2.86642e-05
exon_PF3D7_0827900-E1	DRR006432_Sick	210	Falciparum	7326216	2.86642e-05
exon_PF3D7_0113700-E2	DRR006432_Sick	209	Falciparum	7326216	2.85277e-05
exon_PF3D7_0728000-E1	DRR006432_Sick	208	Falciparum	7326216	2.83912e-05
exon_PF3D7_1474600-E3	DRR006432_Sick	208	Falciparum	7326216	2.83912e-05
exon_PF3D7_0704700-E1	DRR006432_Sick	208	Falciparum	7326216	2.83912e-05
exon_PF3D7_1014400-E1	DRR006432_Sick	207	Falciparum	7326216	2.82547e-05
exon_PF3D7_1476400-E1	DRR006432_Sick	207	Falciparum	7326216	2.82547e-05
exon_PF3D7_0404300-E8	DRR006432_Sick	207	Falciparum	7326216	2.82547e-05
exon_PF3D7_0511800-E2	DRR006432_Sick	207	Falciparum	7326216	2.82547e-05
exon_PF3D7_1478800-E2	DRR006432_Sick	206	Falciparum	7326216	2.81182e-05
exon_PF3D7_1438500-E1	DRR006432_Sick	206	Falciparum	7326216	2.81182e-05
exon_PF3D7_1253100-E2	DRR006432_Sick	206	Falciparum	7326216	2.81182e-05
exon_PF3D7_1466200-E1	DRR006432_Sick	206	Falciparum	7326216	2.81182e-05
exon_PF3D7_0728900-E1	DRR006432_Sick	205	Falciparum	7326216	2.79817e-05
exon_PF3D7_0702000-E1	DRR006432_Sick	204	Falciparum	7326216	2.78452e-05
exon_PF3D7_0934900-E2	DRR006432_Sick	204	Falciparum	7326216	2.78452e-05
exon_PF3D7_1447200-E1	DRR006432_Sick	203	Falciparum	7326216	2.77087e-05
exon_PF3D7_1114200-E11	DRR006432_Sick	203	Falciparum	7326216	2.77087e-05
exon_PF3D7_0912900-E1	DRR006432_Sick	202	Falciparum	7326216	2.75722e-05
exon_PF3D7_0912400-E1	DRR006432_Sick	201	Falciparum	7326216	2.74357e-05
exon_PF3D7_1104400-E2	DRR006432_Sick	201	Falciparum	7326216	2.74357e-05
exon_PF3D7_1452600-E1	DRR006432_Sick	201	Falciparum	7326216	2.74357e-05
exon_PF3D7_1358500-E1	DRR006432_Sick	201	Falciparum	7326216	2.74357e-05
exon_PF3D7_0215500-E1	DRR006432_Sick	200	Falciparum	7326216	2.72992e-05
exon_PF3D7_0521700-E1	DRR006432_Sick	200	Falciparum	7326216	2.72992e-05
exon_PF3D7_0319600-E1	DRR006432_Sick	200	Falciparum	7326216	2.72992e-05
exon_PF3D7_0932800-E1	DRR006432_Sick	200	Falciparum	7326216	2.72992e-05
exon_PF3D7_1128500-E1	DRR006432_Sick	200	Falciparum	7326216	2.72992e-05
exon_PF3D7_0911800-E1	DRR006432_Sick	200	Falciparum	7326216	2.72992e-05
exon_PF3D7_1204600-E1	DRR006432_Sick	200	Falciparum	7326216	2.72992e-05
exon_PF3D7_1353400-E1	DRR006432_Sick	200	Falciparum	7326216	2.72992e-05
exon_PF3D7_1027400-E1	DRR006432_Sick	200	Falciparum	7326216	2.72992e-05
exon_PF3D7_1218400-E3	DRR006432_Sick	200	Falciparum	7326216	2.72992e-05
exon_PF3D7_0218500-E2	DRR006432_Sick	199	Falciparum	7326216	2.71627e-05
exon_PF3D7_0617200-E4	DRR006432_Sick	199	Falciparum	7326216	2.71627e-05
exon_PF3D7_1419900-E1	DRR006432_Sick	199	Falciparum	7326216	2.71627e-05
exon_PF3D7_0505800-E2	DRR006432_Sick	199	Falciparum	7326216	2.71627e-05
exon_PF3D7_0906700-E1	DRR006432_Sick	199	Falciparum	7326216	2.71627e-05
exon_PF3D7_1236400-E2	DRR006432_Sick	199	Falciparum	7326216	2.71627e-05
exon_PF3D7_1244800-E7	DRR006432_Sick	198	Falciparum	7326216	2.70262e-05
exon_PF3D7_0714500-E1	DRR006432_Sick	198	Falciparum	7326216	2.70262e-05
exon_PF3D7_1301700-E1	DRR006432_Sick	198	Falciparum	7326216	2.70262e-05
exon_PF3D7_1349300-E1	DRR006432_Sick	198	Falciparum	7326216	2.70262e-05
exon_PF3D7_1233400-E1	DRR006432_Sick	197	Falciparum	7326216	2.68897e-05
exon_PF3D7_1364800-E7	DRR006432_Sick	197	Falciparum	7326216	2.68897e-05
exon_PF3D7_0210000-E1	DRR006432_Sick	197	Falciparum	7326216	2.68897e-05
exon_PF3D7_1414200-E1	DRR006432_Sick	197	Falciparum	7326216	2.68897e-05
exon_PF3D7_0606500-E2	DRR006432_Sick	197	Falciparum	7326216	2.68897e-05
exon_PF3D7_0213100-E2	DRR006432_Sick	197	Falciparum	7326216	2.68897e-05
exon_PF3D7_1439100-E1	DRR006432_Sick	197	Falciparum	7326216	2.68897e-05
exon_PF3D7_0930400-E3	DRR006432_Sick	197	Falciparum	7326216	2.68897e-05
exon_PF3D7_0319700-E4	DRR006432_Sick	196	Falciparum	7326216	2.67532e-05
exon_PF3D7_0929200-E3	DRR006432_Sick	196	Falciparum	7326216	2.67532e-05
exon_PF3D7_1026600-E1	DRR006432_Sick	195	Falciparum	7326216	2.66167e-05
exon_PF3D7_1463500-E3	DRR006432_Sick	195	Falciparum	7326216	2.66167e-05
exon_PF3D7_0623100-E10	DRR006432_Sick	195	Falciparum	7326216	2.66167e-05
exon_PF3D7_1467500-E1	DRR006432_Sick	195	Falciparum	7326216	2.66167e-05
exon_PF3D7_0806600-E5	DRR006432_Sick	195	Falciparum	7326216	2.66167e-05
exon_PF3D7_1018000-E1	DRR006432_Sick	194	Falciparum	7326216	2.64802e-05
exon_PF3D7_1337800-E1	DRR006432_Sick	193	Falciparum	7326216	2.63437e-05
exon_PF3D7_0629500-E2	DRR006432_Sick	192	Falciparum	7326216	2.62073e-05
exon_PF3D7_1250200-E5	DRR006432_Sick	192	Falciparum	7326216	2.62073e-05
exon_PF3D7_1359100-E1	DRR006432_Sick	192	Falciparum	7326216	2.62073e-05
exon_PF3D7_1471100-E2	DRR006432_Sick	192	Falciparum	7326216	2.62073e-05
exon_PF3D7_0704600-E5	DRR006432_Sick	192	Falciparum	7326216	2.62073e-05
exon_PF3D7_1224400-E1	DRR006432_Sick	191	Falciparum	7326216	2.60708e-05
exon_PF3D7_1139800-E1	DRR006432_Sick	191	Falciparum	7326216	2.60708e-05
exon_PF3D7_1429500-E1	DRR006432_Sick	191	Falciparum	7326216	2.60708e-05
exon_PF3D7_0629700-E4	DRR006432_Sick	191	Falciparum	7326216	2.60708e-05
exon_PF3D7_1364800-E5	DRR006432_Sick	191	Falciparum	7326216	2.60708e-05
exon_PF3D7_0914200-E1	DRR006432_Sick	191	Falciparum	7326216	2.60708e-05
exon_PF3D7_0930400-E6	DRR006432_Sick	191	Falciparum	7326216	2.60708e-05
exon_PF3D7_1315700-E1	DRR006432_Sick	191	Falciparum	7326216	2.60708e-05
exon_PF3D7_0509400-E2	DRR006432_Sick	190	Falciparum	7326216	2.59343e-05
exon_PF3D7_0323500-E4	DRR006432_Sick	190	Falciparum	7326216	2.59343e-05
exon_PF3D7_1132200-E1	DRR006432_Sick	190	Falciparum	7326216	2.59343e-05
exon_PF3D7_0918100-E3	DRR006432_Sick	189	Falciparum	7326216	2.57978e-05
exon_PF3D7_0923900-E3	DRR006432_Sick	189	Falciparum	7326216	2.57978e-05
exon_PF3D7_1233100-E1	DRR006432_Sick	189	Falciparum	7326216	2.57978e-05
exon_PF3D7_0403700-E6	DRR006432_Sick	189	Falciparum	7326216	2.57978e-05
exon_PF3D7_0910800-E1	DRR006432_Sick	188	Falciparum	7326216	2.56613e-05
exon_PF3D7_1143400-E3	DRR006432_Sick	188	Falciparum	7326216	2.56613e-05
exon_PF3D7_1216200-E2	DRR006432_Sick	188	Falciparum	7326216	2.56613e-05
exon_PF3D7_0218500-E1	DRR006432_Sick	187	Falciparum	7326216	2.55248e-05
exon_PF3D7_0725200-E3	DRR006432_Sick	187	Falciparum	7326216	2.55248e-05
exon_PF3D7_0408200-E1	DRR006432_Sick	187	Falciparum	7326216	2.55248e-05
exon_PF3D7_1340100-E1	DRR006432_Sick	187	Falciparum	7326216	2.55248e-05
exon_PF3D7_0219700-E1	DRR006432_Sick	187	Falciparum	7326216	2.55248e-05
exon_PF3D7_0603600-E2	DRR006432_Sick	187	Falciparum	7326216	2.55248e-05
exon_PF3D7_0918700-E2	DRR006432_Sick	186	Falciparum	7326216	2.53883e-05
exon_PF3D7_1032900-E1	DRR006432_Sick	186	Falciparum	7326216	2.53883e-05
exon_PF3D7_1127000-E7	DRR006432_Sick	186	Falciparum	7326216	2.53883e-05
exon_PF3D7_1329000-E4	DRR006432_Sick	186	Falciparum	7326216	2.53883e-05
exon_PF3D7_1364800-E2	DRR006432_Sick	186	Falciparum	7326216	2.53883e-05
exon_PF3D7_1432500-E1	DRR006432_Sick	186	Falciparum	7326216	2.53883e-05
exon_PF3D7_0405100-E2	DRR006432_Sick	185	Falciparum	7326216	2.52518e-05
exon_PF3D7_0726400-E4	DRR006432_Sick	185	Falciparum	7326216	2.52518e-05
exon_PF3D7_0811600-E2	DRR006432_Sick	185	Falciparum	7326216	2.52518e-05
exon_PF3D7_1001800-E1	DRR006432_Sick	185	Falciparum	7326216	2.52518e-05
exon_PF3D7_0520600-E2	DRR006432_Sick	184	Falciparum	7326216	2.51153e-05
exon_PF3D7_1412300-E3	DRR006432_Sick	184	Falciparum	7326216	2.51153e-05
exon_PF3D7_1365000-E1	DRR006432_Sick	184	Falciparum	7326216	2.51153e-05
exon_PF3D7_1113400-E1	DRR006432_Sick	184	Falciparum	7326216	2.51153e-05
exon_PF3D7_1216700-E1	DRR006432_Sick	184	Falciparum	7326216	2.51153e-05
exon_PF3D7_0704600-E7	DRR006432_Sick	184	Falciparum	7326216	2.51153e-05
exon_PF3D7_1224900-E2	DRR006432_Sick	183	Falciparum	7326216	2.49788e-05
exon_PF3D7_0823300-E2	DRR006432_Sick	183	Falciparum	7326216	2.49788e-05
exon_PF3D7_0501000-E1	DRR006432_Sick	183	Falciparum	7326216	2.49788e-05
exon_PF3D7_1324000-E1	DRR006432_Sick	183	Falciparum	7326216	2.49788e-05
exon_PF3D7_1324200-E2	DRR006432_Sick	183	Falciparum	7326216	2.49788e-05
exon_PF3D7_0912400-E2	DRR006432_Sick	182	Falciparum	7326216	2.48423e-05
exon_PF3D7_1336000-E3	DRR006432_Sick	182	Falciparum	7326216	2.48423e-05
exon_PF3D7_1309700-E1	DRR006432_Sick	182	Falciparum	7326216	2.48423e-05
exon_PF3D7_0322400-E1	DRR006432_Sick	181	Falciparum	7326216	2.47058e-05
exon_PF3D7_0424700-E2	DRR006432_Sick	181	Falciparum	7326216	2.47058e-05
exon_PF3D7_0817500-E3	DRR006432_Sick	181	Falciparum	7326216	2.47058e-05
exon_PF3D7_0104200-E1	DRR006432_Sick	181	Falciparum	7326216	2.47058e-05
exon_PF3D7_0611400-E1	DRR006432_Sick	181	Falciparum	7326216	2.47058e-05
exon_PF3D7_1436000-E1	DRR006432_Sick	181	Falciparum	7326216	2.47058e-05
exon_PF3D7_1345800-E2	DRR006432_Sick	181	Falciparum	7326216	2.47058e-05
exon_PF3D7_0502000-E3	DRR006432_Sick	181	Falciparum	7326216	2.47058e-05
exon_PF3D7_1408700-E2	DRR006432_Sick	180	Falciparum	7326216	2.45693e-05
exon_PF3D7_1016200-E1	DRR006432_Sick	180	Falciparum	7326216	2.45693e-05
exon_PF3D7_1021400-E7	DRR006432_Sick	180	Falciparum	7326216	2.45693e-05
exon_PF3D7_0523900-E3	DRR006432_Sick	180	Falciparum	7326216	2.45693e-05
exon_PF3D7_0813600-E2	DRR006432_Sick	180	Falciparum	7326216	2.45693e-05
exon_PF3D7_0501200-E2	DRR006432_Sick	180	Falciparum	7326216	2.45693e-05
exon_PF3D7_0531400-E1	DRR006432_Sick	180	Falciparum	7326216	2.45693e-05
exon_PF3D7_1106700-E1	DRR006432_Sick	179	Falciparum	7326216	2.44328e-05
exon_PF3D7_1114700-E5	DRR006432_Sick	179	Falciparum	7326216	2.44328e-05
exon_PF3D7_0923900-E6	DRR006432_Sick	179	Falciparum	7326216	2.44328e-05
exon_PF3D7_1369500-E2	DRR006432_Sick	179	Falciparum	7326216	2.44328e-05
exon_PF3D7_0405000-E2	DRR006432_Sick	179	Falciparum	7326216	2.44328e-05
exon_PF3D7_1342800-E1	DRR006432_Sick	179	Falciparum	7326216	2.44328e-05
exon_PF3D7_0628300-E8	DRR006432_Sick	179	Falciparum	7326216	2.44328e-05
exon_PF3D7_0403400-E3	DRR006432_Sick	179	Falciparum	7326216	2.44328e-05
exon_PF3D7_1015100-E1	DRR006432_Sick	178	Falciparum	7326216	2.42963e-05
exon_PF3D7_0406400-E6	DRR006432_Sick	178	Falciparum	7326216	2.42963e-05
exon_PF3D7_0905100-E2	DRR006432_Sick	178	Falciparum	7326216	2.42963e-05
exon_PF3D7_0813900-E1	DRR006432_Sick	178	Falciparum	7326216	2.42963e-05
exon_PF3D7_1338100-E1	DRR006432_Sick	177	Falciparum	7326216	2.41598e-05
exon_PF3D7_1463500-E4	DRR006432_Sick	177	Falciparum	7326216	2.41598e-05
exon_PF3D7_1203100-E1	DRR006432_Sick	177	Falciparum	7326216	2.41598e-05
exon_PF3D7_0824600-E2	DRR006432_Sick	177	Falciparum	7326216	2.41598e-05
exon_PF3D7_1332400-E1	DRR006432_Sick	177	Falciparum	7326216	2.41598e-05
exon_PF3D7_1407400-E1	DRR006432_Sick	177	Falciparum	7326216	2.41598e-05
exon_PF3D7_1037600-E2	DRR006432_Sick	176	Falciparum	7326216	2.40233e-05
exon_PF3D7_1120000-E6	DRR006432_Sick	176	Falciparum	7326216	2.40233e-05
exon_PF3D7_1002900-E1	DRR006432_Sick	175	Falciparum	7326216	2.38868e-05
exon_PF3D7_1209200-E1	DRR006432_Sick	175	Falciparum	7326216	2.38868e-05
exon_PF3D7_0604500-E4	DRR006432_Sick	174	Falciparum	7326216	2.37503e-05
exon_PF3D7_1430400-E1	DRR006432_Sick	174	Falciparum	7326216	2.37503e-05
exon_PF3D7_1012900-E1	DRR006432_Sick	174	Falciparum	7326216	2.37503e-05
exon_PF3D7_0609100-E6	DRR006432_Sick	174	Falciparum	7326216	2.37503e-05
exon_PF3D7_1124300-E2	DRR006432_Sick	174	Falciparum	7326216	2.37503e-05
exon_PF3D7_1123300-E1	DRR006432_Sick	174	Falciparum	7326216	2.37503e-05
exon_PF3D7_1444300-E2	DRR006432_Sick	173	Falciparum	7326216	2.36138e-05
exon_PF3D7_1134100-E1	DRR006432_Sick	173	Falciparum	7326216	2.36138e-05
exon_PF3D7_0830700-E2	DRR006432_Sick	173	Falciparum	7326216	2.36138e-05
exon_PF3D7_1012400-E3	DRR006432_Sick	172	Falciparum	7326216	2.34773e-05
exon_PF3D7_1018800-E1	DRR006432_Sick	172	Falciparum	7326216	2.34773e-05
exon_PF3D7_1476400-E3	DRR006432_Sick	172	Falciparum	7326216	2.34773e-05
exon_PF3D7_1002100-E1	DRR006432_Sick	172	Falciparum	7326216	2.34773e-05
exon_PF3D7_0914600-E2	DRR006432_Sick	172	Falciparum	7326216	2.34773e-05
exon_PF3D7_0809900-E4	DRR006432_Sick	172	Falciparum	7326216	2.34773e-05
exon_PF3D7_1342900-E1	DRR006432_Sick	171	Falciparum	7326216	2.33408e-05
exon_PF3D7_0923900-E4	DRR006432_Sick	171	Falciparum	7326216	2.33408e-05
exon_PF3D7_0310700-E2	DRR006432_Sick	171	Falciparum	7326216	2.33408e-05
exon_PF3D7_1333800-E1	DRR006432_Sick	171	Falciparum	7326216	2.33408e-05
exon_PF3D7_0527100-E2	DRR006432_Sick	170	Falciparum	7326216	2.32043e-05
exon_PF3D7_1251100-E3	DRR006432_Sick	170	Falciparum	7326216	2.32043e-05
exon_PF3D7_0517000-E1	DRR006432_Sick	170	Falciparum	7326216	2.32043e-05
exon_PF3D7_0708900-E1	DRR006432_Sick	170	Falciparum	7326216	2.32043e-05
exon_PF3D7_1412900-E8	DRR006432_Sick	170	Falciparum	7326216	2.32043e-05
exon_PF3D7_1445600-E2	DRR006432_Sick	169	Falciparum	7326216	2.30678e-05
exon_PF3D7_0915100-E1	DRR006432_Sick	169	Falciparum	7326216	2.30678e-05
exon_PF3D7_1237100-E1	DRR006432_Sick	169	Falciparum	7326216	2.30678e-05
exon_PF3D7_1147800-E2	DRR006432_Sick	169	Falciparum	7326216	2.30678e-05
exon_PF3D7_0319100-E1	DRR006432_Sick	169	Falciparum	7326216	2.30678e-05
exon_PF3D7_1123600-E1	DRR006432_Sick	169	Falciparum	7326216	2.30678e-05
exon_PF3D7_0609900-E1	DRR006432_Sick	168	Falciparum	7326216	2.29313e-05
exon_PF3D7_0709000-E9	DRR006432_Sick	168	Falciparum	7326216	2.29313e-05
exon_PF3D7_0619200-E1	DRR006432_Sick	168	Falciparum	7326216	2.29313e-05
exon_PF3D7_1446900-E2	DRR006432_Sick	168	Falciparum	7326216	2.29313e-05
exon_PF3D7_1455400-E2	DRR006432_Sick	167	Falciparum	7326216	2.27949e-05
exon_PF3D7_0623100-E6	DRR006432_Sick	167	Falciparum	7326216	2.27949e-05
exon_PF3D7_1363400-E2	DRR006432_Sick	167	Falciparum	7326216	2.27949e-05
exon_PF3D7_1327200-E1	DRR006432_Sick	167	Falciparum	7326216	2.27949e-05
exon_PF3D7_1345800-E1	DRR006432_Sick	167	Falciparum	7326216	2.27949e-05
exon_PF3D7_0829100-E2	DRR006432_Sick	167	Falciparum	7326216	2.27949e-05
exon_PF3D7_1461600-E2	DRR006432_Sick	167	Falciparum	7326216	2.27949e-05
exon_PF3D7_1409900-E1	DRR006432_Sick	166	Falciparum	7326216	2.26584e-05
exon_PF3D7_1147900-E1	DRR006432_Sick	166	Falciparum	7326216	2.26584e-05
exon_PF3D7_1250800-E2	DRR006432_Sick	166	Falciparum	7326216	2.26584e-05
exon_PF3D7_1414800-E1	DRR006432_Sick	166	Falciparum	7326216	2.26584e-05
exon_PF3D7_0727800-E1	DRR006432_Sick	165	Falciparum	7326216	2.25219e-05
exon_PF3D7_1433000-E2	DRR006432_Sick	165	Falciparum	7326216	2.25219e-05
exon_PF3D7_0623100-E9	DRR006432_Sick	165	Falciparum	7326216	2.25219e-05
exon_PF3D7_1466300-E2	DRR006432_Sick	165	Falciparum	7326216	2.25219e-05
exon_PF3D7_1420300-E1	DRR006432_Sick	165	Falciparum	7326216	2.25219e-05
exon_PF3D7_1402500-E1	DRR006432_Sick	165	Falciparum	7326216	2.25219e-05
exon_PF3D7_0829100-E6	DRR006432_Sick	165	Falciparum	7326216	2.25219e-05
exon_PF3D7_0309000-E1	DRR006432_Sick	165	Falciparum	7326216	2.25219e-05
exon_PF3D7_1011400-E1	DRR006432_Sick	164	Falciparum	7326216	2.23854e-05
exon_PF3D7_1001700-E1	DRR006432_Sick	164	Falciparum	7326216	2.23854e-05
exon_PF3D7_0623100-E3	DRR006432_Sick	164	Falciparum	7326216	2.23854e-05
exon_PF3D7_0936100-E1	DRR006432_Sick	164	Falciparum	7326216	2.23854e-05
exon_PF3D7_1122300-E1	DRR006432_Sick	164	Falciparum	7326216	2.23854e-05
exon_PF3D7_1107900-E1	DRR006432_Sick	164	Falciparum	7326216	2.23854e-05
exon_PF3D7_0830500-E1	DRR006432_Sick	163	Falciparum	7326216	2.22489e-05
exon_PF3D7_0318900-E3	DRR006432_Sick	163	Falciparum	7326216	2.22489e-05
exon_PF3D7_1470900-E1	DRR006432_Sick	163	Falciparum	7326216	2.22489e-05
exon_PF3D7_0716800-E1	DRR006432_Sick	163	Falciparum	7326216	2.22489e-05
exon_PF3D7_0519200-E4	DRR006432_Sick	163	Falciparum	7326216	2.22489e-05
exon_PF3D7_1428300-E1	DRR006432_Sick	163	Falciparum	7326216	2.22489e-05
exon_PF3D7_1113700-E1	DRR006432_Sick	162	Falciparum	7326216	2.21124e-05
exon_PF3D7_0623100-E8	DRR006432_Sick	162	Falciparum	7326216	2.21124e-05
exon_PF3D7_0301300-E2	DRR006432_Sick	162	Falciparum	7326216	2.21124e-05
exon_PF3D7_0724400-E1	DRR006432_Sick	162	Falciparum	7326216	2.21124e-05
exon_PF3D7_1020000-E6	DRR006432_Sick	162	Falciparum	7326216	2.21124e-05
exon_PF3D7_0602600-E5	DRR006432_Sick	162	Falciparum	7326216	2.21124e-05
exon_PF3D7_0720000-E1	DRR006432_Sick	161	Falciparum	7326216	2.19759e-05
exon_PF3D7_1018500-E3	DRR006432_Sick	161	Falciparum	7326216	2.19759e-05
exon_PF3D7_0623100-E5	DRR006432_Sick	161	Falciparum	7326216	2.19759e-05
exon_PF3D7_1117300-E1	DRR006432_Sick	161	Falciparum	7326216	2.19759e-05
exon_PF3D7_0628300-E9	DRR006432_Sick	161	Falciparum	7326216	2.19759e-05
exon_PF3D7_0628300-E6	DRR006432_Sick	161	Falciparum	7326216	2.19759e-05
exon_PF3D7_1354500-E1	DRR006432_Sick	161	Falciparum	7326216	2.19759e-05
exon_PF3D7_1352500-E2	DRR006432_Sick	160	Falciparum	7326216	2.18394e-05
exon_PF3D7_1229500-E1	DRR006432_Sick	160	Falciparum	7326216	2.18394e-05
exon_PF3D7_1114200-E6	DRR006432_Sick	160	Falciparum	7326216	2.18394e-05
exon_PF3D7_1364800-E3	DRR006432_Sick	160	Falciparum	7326216	2.18394e-05
exon_PF3D7_1030500-E1	DRR006432_Sick	160	Falciparum	7326216	2.18394e-05
exon_PF3D7_1367600-E3	DRR006432_Sick	160	Falciparum	7326216	2.18394e-05
exon_PF3D7_1412500-E1	DRR006432_Sick	159	Falciparum	7326216	2.17029e-05
exon_PF3D7_0105600-E3	DRR006432_Sick	159	Falciparum	7326216	2.17029e-05
exon_PF3D7_1428500-E5	DRR006432_Sick	159	Falciparum	7326216	2.17029e-05
exon_PF3D7_1431300-E2	DRR006432_Sick	159	Falciparum	7326216	2.17029e-05
exon_PF3D7_1030700-E1	DRR006432_Sick	159	Falciparum	7326216	2.17029e-05
exon_PF3D7_1470200-E2	DRR006432_Sick	159	Falciparum	7326216	2.17029e-05
exon_PF3D7_0205700-E5	DRR006432_Sick	159	Falciparum	7326216	2.17029e-05
exon_PF3D7_1473100-E2	DRR006432_Sick	158	Falciparum	7326216	2.15664e-05
exon_PF3D7_1349800-E1	DRR006432_Sick	158	Falciparum	7326216	2.15664e-05
exon_PF3D7_1134700-E1	DRR006432_Sick	157	Falciparum	7326216	2.14299e-05
exon_PF3D7_1114700-E9	DRR006432_Sick	157	Falciparum	7326216	2.14299e-05
exon_PF3D7_1237600-E1	DRR006432_Sick	157	Falciparum	7326216	2.14299e-05
exon_PF3D7_1474600-E4	DRR006432_Sick	157	Falciparum	7326216	2.14299e-05
exon_PF3D7_1213900-E2	DRR006432_Sick	157	Falciparum	7326216	2.14299e-05
exon_PF3D7_1112500-E1	DRR006432_Sick	157	Falciparum	7326216	2.14299e-05
exon_PF3D7_0604300-E1	DRR006432_Sick	157	Falciparum	7326216	2.14299e-05
exon_PF3D7_1361100-E4	DRR006432_Sick	157	Falciparum	7326216	2.14299e-05
exon_PF3D7_1338100-E2	DRR006432_Sick	156	Falciparum	7326216	2.12934e-05
exon_PF3D7_1039000-E2	DRR006432_Sick	156	Falciparum	7326216	2.12934e-05
exon_PF3D7_1311600-E1	DRR006432_Sick	156	Falciparum	7326216	2.12934e-05
exon_PF3D7_1401600-E1	DRR006432_Sick	155	Falciparum	7326216	2.11569e-05
exon_PF3D7_0722000-E1	DRR006432_Sick	155	Falciparum	7326216	2.11569e-05
exon_PF3D7_0721200-E1	DRR006432_Sick	155	Falciparum	7326216	2.11569e-05
exon_PF3D7_1353900-E1	DRR006432_Sick	155	Falciparum	7326216	2.11569e-05
exon_PF3D7_1427200-E1	DRR006432_Sick	155	Falciparum	7326216	2.11569e-05
exon_PF3D7_0907000-E2	DRR006432_Sick	155	Falciparum	7326216	2.11569e-05
exon_PF3D7_1353800-E2	DRR006432_Sick	154	Falciparum	7326216	2.10204e-05
exon_PF3D7_1035000-E1	DRR006432_Sick	154	Falciparum	7326216	2.10204e-05
exon_PF3D7_0317800-E1	DRR006432_Sick	154	Falciparum	7326216	2.10204e-05
exon_PF3D7_1114700-E4	DRR006432_Sick	154	Falciparum	7326216	2.10204e-05
exon_PF3D7_1235500-E1	DRR006432_Sick	154	Falciparum	7326216	2.10204e-05
exon_PF3D7_0702300-E1	DRR006432_Sick	154	Falciparum	7326216	2.10204e-05
exon_PF3D7_0102600-E2	DRR006432_Sick	154	Falciparum	7326216	2.10204e-05
exon_PF3D7_0820200-E1	DRR006432_Sick	154	Falciparum	7326216	2.10204e-05
exon_PF3D7_1216200-E4	DRR006432_Sick	154	Falciparum	7326216	2.10204e-05
exon_PF3D7_1203200-E2	DRR006432_Sick	153	Falciparum	7326216	2.08839e-05
exon_PF3D7_1115200-E5	DRR006432_Sick	153	Falciparum	7326216	2.08839e-05
exon_PF3D7_0709000-E7	DRR006432_Sick	153	Falciparum	7326216	2.08839e-05
exon_PF3D7_1412800-E2	DRR006432_Sick	153	Falciparum	7326216	2.08839e-05
exon_PF3D7_1345100-E1	DRR006432_Sick	152	Falciparum	7326216	2.07474e-05
exon_PF3D7_0909800-E3	DRR006432_Sick	152	Falciparum	7326216	2.07474e-05
exon_PF3D7_1129200-E3	DRR006432_Sick	152	Falciparum	7326216	2.07474e-05
exon_PF3D7_1304400-E1	DRR006432_Sick	152	Falciparum	7326216	2.07474e-05
exon_PF3D7_0723900-E1	DRR006432_Sick	151	Falciparum	7326216	2.06109e-05
exon_PF3D7_1225600-E2	DRR006432_Sick	151	Falciparum	7326216	2.06109e-05
exon_PF3D7_0321900-E3	DRR006432_Sick	151	Falciparum	7326216	2.06109e-05
exon_PF3D7_0628300-E3	DRR006432_Sick	151	Falciparum	7326216	2.06109e-05
exon_PF3D7_1322100-E4	DRR006432_Sick	151	Falciparum	7326216	2.06109e-05
exon_PF3D7_1124000-E3	DRR006432_Sick	151	Falciparum	7326216	2.06109e-05
exon_PF3D7_1110400-E2	DRR006432_Sick	151	Falciparum	7326216	2.06109e-05
exon_PF3D7_1463500-E5	DRR006432_Sick	150	Falciparum	7326216	2.04744e-05
exon_PF3D7_0110400-E1	DRR006432_Sick	150	Falciparum	7326216	2.04744e-05
exon_PF3D7_1441400-E1	DRR006432_Sick	150	Falciparum	7326216	2.04744e-05
exon_PF3D7_1136800-E1	DRR006432_Sick	150	Falciparum	7326216	2.04744e-05
exon_PF3D7_1250200-E2	DRR006432_Sick	150	Falciparum	7326216	2.04744e-05
exon_PF3D7_1251800-E1	DRR006432_Sick	150	Falciparum	7326216	2.04744e-05
exon_PF3D7_0107500-E4	DRR006432_Sick	150	Falciparum	7326216	2.04744e-05
exon_PF3D7_0830800-E2	DRR006432_Sick	150	Falciparum	7326216	2.04744e-05
exon_PF3D7_1017700-E1	DRR006432_Sick	150	Falciparum	7326216	2.04744e-05
exon_PF3D7_0602600-E1	DRR006432_Sick	150	Falciparum	7326216	2.04744e-05
exon_PF3D7_0820000-E5	DRR006432_Sick	149	Falciparum	7326216	2.03379e-05
exon_PF3D7_1222300-E1	DRR006432_Sick	149	Falciparum	7326216	2.03379e-05
exon_PF3D7_1002400-E1	DRR006432_Sick	149	Falciparum	7326216	2.03379e-05
exon_PF3D7_1009900-E1	DRR006432_Sick	149	Falciparum	7326216	2.03379e-05
exon_PF3D7_1233400-E2	DRR006432_Sick	149	Falciparum	7326216	2.03379e-05
exon_PF3D7_0820900-E3	DRR006432_Sick	149	Falciparum	7326216	2.03379e-05
exon_PF3D7_0912500-E7	DRR006432_Sick	148	Falciparum	7326216	2.02014e-05
exon_PF3D7_1466700-E5	DRR006432_Sick	148	Falciparum	7326216	2.02014e-05
exon_PF3D7_1144900-E4	DRR006432_Sick	148	Falciparum	7326216	2.02014e-05
exon_PF3D7_0513100-E2	DRR006432_Sick	148	Falciparum	7326216	2.02014e-05
exon_PF3D7_1027400-E2	DRR006432_Sick	148	Falciparum	7326216	2.02014e-05
exon_PF3D7_1020900-E4	DRR006432_Sick	148	Falciparum	7326216	2.02014e-05
exon_PF3D7_0531000-E1	DRR006432_Sick	148	Falciparum	7326216	2.02014e-05
exon_PF3D7_0704600-E4	DRR006432_Sick	148	Falciparum	7326216	2.02014e-05
exon_PF3D7_1203900-E5	DRR006432_Sick	147	Falciparum	7326216	2.00649e-05
exon_PF3D7_0912500-E2	DRR006432_Sick	147	Falciparum	7326216	2.00649e-05
exon_PF3D7_0919100-E2	DRR006432_Sick	147	Falciparum	7326216	2.00649e-05
exon_PF3D7_0302900-E2	DRR006432_Sick	147	Falciparum	7326216	2.00649e-05
exon_PF3D7_0904100-E3	DRR006432_Sick	147	Falciparum	7326216	2.00649e-05
exon_PF3D7_0219900-E2	DRR006432_Sick	147	Falciparum	7326216	2.00649e-05
exon_PF3D7_1135400-E1	DRR006432_Sick	147	Falciparum	7326216	2.00649e-05
exon_PF3D7_1315900-E2	DRR006432_Sick	146	Falciparum	7326216	1.99284e-05
exon_PF3D7_0822300-E2	DRR006432_Sick	146	Falciparum	7326216	1.99284e-05
exon_PF3D7_1478600-E2	DRR006432_Sick	146	Falciparum	7326216	1.99284e-05
exon_PF3D7_0710200-E1	DRR006432_Sick	146	Falciparum	7326216	1.99284e-05
exon_PF3D7_1252900-E1	DRR006432_Sick	145	Falciparum	7326216	1.97919e-05
exon_PF3D7_1437500-E1	DRR006432_Sick	145	Falciparum	7326216	1.97919e-05
exon_PF3D7_0807200-E2	DRR006432_Sick	145	Falciparum	7326216	1.97919e-05
exon_PF3D7_0918700-E3	DRR006432_Sick	145	Falciparum	7326216	1.97919e-05
exon_PF3D7_0208300-E1	DRR006432_Sick	145	Falciparum	7326216	1.97919e-05
exon_PF3D7_0615400-E3	DRR006432_Sick	145	Falciparum	7326216	1.97919e-05
exon_PF3D7_0201500-E2	DRR006432_Sick	145	Falciparum	7326216	1.97919e-05
exon_PF3D7_0629700-E5	DRR006432_Sick	145	Falciparum	7326216	1.97919e-05
exon_PF3D7_0935500-E2	DRR006432_Sick	145	Falciparum	7326216	1.97919e-05
exon_PF3D7_1016400-E3	DRR006432_Sick	144	Falciparum	7326216	1.96554e-05
exon_PF3D7_0512600-E6	DRR006432_Sick	144	Falciparum	7326216	1.96554e-05
exon_PF3D7_1466700-E4	DRR006432_Sick	144	Falciparum	7326216	1.96554e-05
exon_PF3D7_1002200-E1	DRR006432_Sick	144	Falciparum	7326216	1.96554e-05
exon_PF3D7_0821200-E1	DRR006432_Sick	144	Falciparum	7326216	1.96554e-05
exon_PF3D7_0606200-E4	DRR006432_Sick	144	Falciparum	7326216	1.96554e-05
exon_PF3D7_0522300-E7	DRR006432_Sick	144	Falciparum	7326216	1.96554e-05
exon_PF3D7_1360200-E2	DRR006432_Sick	144	Falciparum	7326216	1.96554e-05
exon_PF3D7_0209100-E2	DRR006432_Sick	144	Falciparum	7326216	1.96554e-05
exon_PF3D7_0110600-E2	DRR006432_Sick	144	Falciparum	7326216	1.96554e-05
exon_PF3D7_1352400-E1	DRR006432_Sick	144	Falciparum	7326216	1.96554e-05
exon_PF3D7_1329400-E3	DRR006432_Sick	144	Falciparum	7326216	1.96554e-05
exon_PF3D7_1244800-E5	DRR006432_Sick	143	Falciparum	7326216	1.95189e-05
exon_PF3D7_1471900-E1	DRR006432_Sick	143	Falciparum	7326216	1.95189e-05
exon_PF3D7_0406000-E1	DRR006432_Sick	143	Falciparum	7326216	1.95189e-05
exon_PF3D7_1227900-E1	DRR006432_Sick	143	Falciparum	7326216	1.95189e-05
exon_PF3D7_1450300-E1	DRR006432_Sick	143	Falciparum	7326216	1.95189e-05
exon_PF3D7_0706300-E1	DRR006432_Sick	143	Falciparum	7326216	1.95189e-05
exon_PF3D7_1109400-E6	DRR006432_Sick	143	Falciparum	7326216	1.95189e-05
exon_PF3D7_1012000-E9	DRR006432_Sick	143	Falciparum	7326216	1.95189e-05
exon_PF3D7_0216300-E1	DRR006432_Sick	143	Falciparum	7326216	1.95189e-05
exon_PF3D7_1347700-E3	DRR006432_Sick	142	Falciparum	7326216	1.93824e-05
exon_PF3D7_0509800-E2	DRR006432_Sick	142	Falciparum	7326216	1.93824e-05
exon_PF3D7_0522300-E8	DRR006432_Sick	142	Falciparum	7326216	1.93824e-05
exon_PF3D7_0319300-E1	DRR006432_Sick	142	Falciparum	7326216	1.93824e-05
exon_PF3D7_1453000-E1	DRR006432_Sick	142	Falciparum	7326216	1.93824e-05
exon_PF3D7_0516700-E2	DRR006432_Sick	142	Falciparum	7326216	1.93824e-05
exon_PF3D7_0913300-E2	DRR006432_Sick	142	Falciparum	7326216	1.93824e-05
exon_PF3D7_1219000-E1	DRR006432_Sick	142	Falciparum	7326216	1.93824e-05
exon_PF3D7_0110500-E1	DRR006432_Sick	141	Falciparum	7326216	1.9246e-05
exon_PF3D7_1431500-E1	DRR006432_Sick	141	Falciparum	7326216	1.9246e-05
exon_PF3D7_1114200-E9	DRR006432_Sick	141	Falciparum	7326216	1.9246e-05
exon_PF3D7_1114200-E8	DRR006432_Sick	141	Falciparum	7326216	1.9246e-05
exon_PF3D7_1137100-E1	DRR006432_Sick	141	Falciparum	7326216	1.9246e-05
exon_PF3D7_0214400-E3	DRR006432_Sick	141	Falciparum	7326216	1.9246e-05
exon_PF3D7_0910500-E1	DRR006432_Sick	141	Falciparum	7326216	1.9246e-05
exon_PF3D7_0317000-E2	DRR006432_Sick	141	Falciparum	7326216	1.9246e-05
exon_PF3D7_0724100-E1	DRR006432_Sick	140	Falciparum	7326216	1.91095e-05
exon_PF3D7_1459600-E2	DRR006432_Sick	140	Falciparum	7326216	1.91095e-05
exon_PF3D7_1213700-E3	DRR006432_Sick	140	Falciparum	7326216	1.91095e-05
exon_PF3D7_1129000-E2	DRR006432_Sick	140	Falciparum	7326216	1.91095e-05
exon_PF3D7_1205800-E2	DRR006432_Sick	140	Falciparum	7326216	1.91095e-05
exon_PF3D7_0419600-E1	DRR006432_Sick	140	Falciparum	7326216	1.91095e-05
exon_PF3D7_0627500-E2	DRR006432_Sick	139	Falciparum	7326216	1.8973e-05
exon_PF3D7_0918000-E1	DRR006432_Sick	139	Falciparum	7326216	1.8973e-05
exon_PF3D7_0825000-E1	DRR006432_Sick	139	Falciparum	7326216	1.8973e-05
exon_PF3D7_1248100-E1	DRR006432_Sick	139	Falciparum	7326216	1.8973e-05
exon_PF3D7_1208900-E1	DRR006432_Sick	138	Falciparum	7326216	1.88365e-05
exon_PF3D7_1449700-E1	DRR006432_Sick	138	Falciparum	7326216	1.88365e-05
exon_PF3D7_1135700-E1	DRR006432_Sick	138	Falciparum	7326216	1.88365e-05
exon_PF3D7_1239300-E1	DRR006432_Sick	138	Falciparum	7326216	1.88365e-05
exon_PF3D7_1001100-E3	DRR006432_Sick	138	Falciparum	7326216	1.88365e-05
exon_PF3D7_0713500-E1	DRR006432_Sick	138	Falciparum	7326216	1.88365e-05
exon_PF3D7_1231600-E1	DRR006432_Sick	137	Falciparum	7326216	1.87e-05
exon_PF3D7_1250200-E3	DRR006432_Sick	137	Falciparum	7326216	1.87e-05
exon_PF3D7_0313000-E1	DRR006432_Sick	137	Falciparum	7326216	1.87e-05
exon_PF3D7_0522800-E2	DRR006432_Sick	137	Falciparum	7326216	1.87e-05
exon_PF3D7_0314600-E1	DRR006432_Sick	137	Falciparum	7326216	1.87e-05
exon_PF3D7_0606900-E1	DRR006432_Sick	137	Falciparum	7326216	1.87e-05
exon_PF3D7_1033000-E1	DRR006432_Sick	137	Falciparum	7326216	1.87e-05
exon_PF3D7_0823200-E1	DRR006432_Sick	137	Falciparum	7326216	1.87e-05
exon_PF3D7_1326700-E1	DRR006432_Sick	136	Falciparum	7326216	1.85635e-05
exon_PF3D7_0307800-E1	DRR006432_Sick	136	Falciparum	7326216	1.85635e-05
exon_PF3D7_0417300-E1	DRR006432_Sick	136	Falciparum	7326216	1.85635e-05
exon_PF3D7_0709000-E8	DRR006432_Sick	136	Falciparum	7326216	1.85635e-05
exon_PF3D7_0933900-E2	DRR006432_Sick	135	Falciparum	7326216	1.8427e-05
exon_PF3D7_1001900-E1	DRR006432_Sick	135	Falciparum	7326216	1.8427e-05
exon_PF3D7_0301000-E1	DRR006432_Sick	135	Falciparum	7326216	1.8427e-05
exon_PF3D7_1022700-E1	DRR006432_Sick	135	Falciparum	7326216	1.8427e-05
exon_PF3D7_0606100-E3	DRR006432_Sick	135	Falciparum	7326216	1.8427e-05
exon_PF3D7_1225400-E1	DRR006432_Sick	135	Falciparum	7326216	1.8427e-05
exon_PF3D7_1143400-E4	DRR006432_Sick	135	Falciparum	7326216	1.8427e-05
exon_PF3D7_0805200-E1	DRR006432_Sick	135	Falciparum	7326216	1.8427e-05
exon_PF3D7_0317600-E1	DRR006432_Sick	135	Falciparum	7326216	1.8427e-05
exon_PF3D7_1318900-E1	DRR006432_Sick	135	Falciparum	7326216	1.8427e-05
exon_PF3D7_0518300-E4	DRR006432_Sick	134	Falciparum	7326216	1.82905e-05
exon_PF3D7_1203900-E2	DRR006432_Sick	134	Falciparum	7326216	1.82905e-05
exon_PF3D7_0606800-E1	DRR006432_Sick	134	Falciparum	7326216	1.82905e-05
exon_PF3D7_1316100-E1	DRR006432_Sick	134	Falciparum	7326216	1.82905e-05
exon_PF3D7_1329300-E1	DRR006432_Sick	134	Falciparum	7326216	1.82905e-05
exon_PF3D7_1474600-E2	DRR006432_Sick	134	Falciparum	7326216	1.82905e-05
exon_PF3D7_0925200-E3	DRR006432_Sick	133	Falciparum	7326216	1.8154e-05
exon_PF3D7_1109400-E4	DRR006432_Sick	133	Falciparum	7326216	1.8154e-05
exon_PF3D7_1311700-E1	DRR006432_Sick	133	Falciparum	7326216	1.8154e-05
exon_PF3D7_1337400-E1	DRR006432_Sick	133	Falciparum	7326216	1.8154e-05
exon_PF3D7_0707600-E1	DRR006432_Sick	132	Falciparum	7326216	1.80175e-05
exon_PF3D7_0522300-E6	DRR006432_Sick	132	Falciparum	7326216	1.80175e-05
exon_PF3D7_1020000-E9	DRR006432_Sick	132	Falciparum	7326216	1.80175e-05
exon_PF3D7_0829100-E3	DRR006432_Sick	132	Falciparum	7326216	1.80175e-05
exon_PF3D7_0306900-E1	DRR006432_Sick	132	Falciparum	7326216	1.80175e-05
exon_PF3D7_0410600-E2	DRR006432_Sick	132	Falciparum	7326216	1.80175e-05
exon_PF3D7_1352200-E6	DRR006432_Sick	131	Falciparum	7326216	1.7881e-05
exon_PF3D7_1439200-E1	DRR006432_Sick	131	Falciparum	7326216	1.7881e-05
exon_PF3D7_1448300-E1	DRR006432_Sick	131	Falciparum	7326216	1.7881e-05
exon_PF3D7_0731500-E1	DRR006432_Sick	131	Falciparum	7326216	1.7881e-05
exon_PF3D7_0731300-E2	DRR006432_Sick	131	Falciparum	7326216	1.7881e-05
exon_PF3D7_1437900-E1	DRR006432_Sick	131	Falciparum	7326216	1.7881e-05
exon_PF3D7_1433400-E1	DRR006432_Sick	130	Falciparum	7326216	1.77445e-05
exon_PF3D7_1009300-E1	DRR006432_Sick	130	Falciparum	7326216	1.77445e-05
exon_PF3D7_0604500-E2	DRR006432_Sick	130	Falciparum	7326216	1.77445e-05
exon_PF3D7_0316600-E1	DRR006432_Sick	130	Falciparum	7326216	1.77445e-05
exon_PF3D7_0204200-E4	DRR006432_Sick	130	Falciparum	7326216	1.77445e-05
exon_PF3D7_0423000-E1	DRR006432_Sick	130	Falciparum	7326216	1.77445e-05
exon_PF3D7_1143400-E2	DRR006432_Sick	130	Falciparum	7326216	1.77445e-05
exon_PF3D7_1448600-E1	DRR006432_Sick	130	Falciparum	7326216	1.77445e-05
exon_PF3D7_1021900-E1	DRR006432_Sick	129	Falciparum	7326216	1.7608e-05
exon_PF3D7_1213700-E1	DRR006432_Sick	129	Falciparum	7326216	1.7608e-05
exon_PF3D7_1223500-E4	DRR006432_Sick	129	Falciparum	7326216	1.7608e-05
exon_PF3D7_1450600-E1	DRR006432_Sick	129	Falciparum	7326216	1.7608e-05
exon_PF3D7_0629600-E2	DRR006432_Sick	129	Falciparum	7326216	1.7608e-05
exon_PF3D7_1415900-E1	DRR006432_Sick	129	Falciparum	7326216	1.7608e-05
exon_PF3D7_0519200-E1	DRR006432_Sick	129	Falciparum	7326216	1.7608e-05
exon_PF3D7_1223700-E1	DRR006432_Sick	129	Falciparum	7326216	1.7608e-05
exon_PF3D7_0206300-E1	DRR006432_Sick	129	Falciparum	7326216	1.7608e-05
exon_PF3D7_0106400-E2	DRR006432_Sick	128	Falciparum	7326216	1.74715e-05
exon_PF3D7_0305700-E3	DRR006432_Sick	128	Falciparum	7326216	1.74715e-05
exon_PF3D7_1202700-E5	DRR006432_Sick	128	Falciparum	7326216	1.74715e-05
exon_PF3D7_0630600-E2	DRR006432_Sick	128	Falciparum	7326216	1.74715e-05
exon_PF3D7_0509300-E2	DRR006432_Sick	128	Falciparum	7326216	1.74715e-05
exon_PF3D7_0623600-E2	DRR006432_Sick	127	Falciparum	7326216	1.7335e-05
exon_PF3D7_1347700-E2	DRR006432_Sick	127	Falciparum	7326216	1.7335e-05
exon_PF3D7_1365800-E2	DRR006432_Sick	127	Falciparum	7326216	1.7335e-05
exon_PF3D7_0309800-E7	DRR006432_Sick	127	Falciparum	7326216	1.7335e-05
exon_PF3D7_1438600-E1	DRR006432_Sick	127	Falciparum	7326216	1.7335e-05
exon_PF3D7_0528100-E5	DRR006432_Sick	127	Falciparum	7326216	1.7335e-05
exon_PF3D7_1247400-E1	DRR006432_Sick	127	Falciparum	7326216	1.7335e-05
exon_PF3D7_0617000-E1	DRR006432_Sick	127	Falciparum	7326216	1.7335e-05
exon_PF3D7_1365600-E8	DRR006432_Sick	127	Falciparum	7326216	1.7335e-05
exon_PF3D7_0907100-E1	DRR006432_Sick	127	Falciparum	7326216	1.7335e-05
exon_PF3D7_1343200-E1	DRR006432_Sick	127	Falciparum	7326216	1.7335e-05
exon_PF3D7_0811400-E4	DRR006432_Sick	126	Falciparum	7326216	1.71985e-05
exon_PF3D7_1446300-E1	DRR006432_Sick	126	Falciparum	7326216	1.71985e-05
exon_PF3D7_1311100-E1	DRR006432_Sick	126	Falciparum	7326216	1.71985e-05
exon_PF3D7_0911400-E2	DRR006432_Sick	126	Falciparum	7326216	1.71985e-05
exon_PF3D7_0829100-E4	DRR006432_Sick	126	Falciparum	7326216	1.71985e-05
exon_PF3D7_1356900-E4	DRR006432_Sick	126	Falciparum	7326216	1.71985e-05
exon_PF3D7_1323000-E2	DRR006432_Sick	126	Falciparum	7326216	1.71985e-05
exon_PF3D7_1350200-E3	DRR006432_Sick	125	Falciparum	7326216	1.7062e-05
exon_PF3D7_1311000-E2	DRR006432_Sick	125	Falciparum	7326216	1.7062e-05
exon_PF3D7_0914500-E2	DRR006432_Sick	125	Falciparum	7326216	1.7062e-05
exon_PF3D7_1458100-E1	DRR006432_Sick	125	Falciparum	7326216	1.7062e-05
exon_PF3D7_0829100-E5	DRR006432_Sick	125	Falciparum	7326216	1.7062e-05
exon_PF3D7_0212400-E1	DRR006432_Sick	125	Falciparum	7326216	1.7062e-05
exon_PF3D7_0930400-E5	DRR006432_Sick	125	Falciparum	7326216	1.7062e-05
exon_PF3D7_0517100-E1	DRR006432_Sick	124	Falciparum	7326216	1.69255e-05
exon_PF3D7_1247300-E1	DRR006432_Sick	124	Falciparum	7326216	1.69255e-05
exon_PF3D7_1413900-E1	DRR006432_Sick	124	Falciparum	7326216	1.69255e-05
exon_PF3D7_1436100-E1	DRR006432_Sick	124	Falciparum	7326216	1.69255e-05
exon_PF3D7_1304900-E3	DRR006432_Sick	124	Falciparum	7326216	1.69255e-05
exon_PF3D7_1421600-E2	DRR006432_Sick	124	Falciparum	7326216	1.69255e-05
exon_PF3D7_1318400-E1	DRR006432_Sick	123	Falciparum	7326216	1.6789e-05
exon_PF3D7_1213700-E2	DRR006432_Sick	123	Falciparum	7326216	1.6789e-05
exon_PF3D7_1234800-E3	DRR006432_Sick	123	Falciparum	7326216	1.6789e-05
exon_PF3D7_0621400-E1	DRR006432_Sick	123	Falciparum	7326216	1.6789e-05
exon_PF3D7_1326400-E5	DRR006432_Sick	123	Falciparum	7326216	1.6789e-05
exon_PF3D7_1353600-E3	DRR006432_Sick	123	Falciparum	7326216	1.6789e-05
exon_PF3D7_0829000-E2	DRR006432_Sick	123	Falciparum	7326216	1.6789e-05
exon_PF3D7_0602900-E2	DRR006432_Sick	122	Falciparum	7326216	1.66525e-05
exon_PF3D7_1350100-E1	DRR006432_Sick	122	Falciparum	7326216	1.66525e-05
exon_PF3D7_0520500-E1	DRR006432_Sick	122	Falciparum	7326216	1.66525e-05
exon_PF3D7_1115500-E2	DRR006432_Sick	122	Falciparum	7326216	1.66525e-05
exon_PF3D7_1246300-E10	DRR006432_Sick	122	Falciparum	7326216	1.66525e-05
exon_PF3D7_0921200-E4	DRR006432_Sick	122	Falciparum	7326216	1.66525e-05
exon_PF3D7_0628300-E11	DRR006432_Sick	122	Falciparum	7326216	1.66525e-05
exon_PF3D7_1443100-E1	DRR006432_Sick	122	Falciparum	7326216	1.66525e-05
exon_PF3D7_0930400-E4	DRR006432_Sick	122	Falciparum	7326216	1.66525e-05
exon_PF3D7_0915100-E4	DRR006432_Sick	121	Falciparum	7326216	1.6516e-05
exon_PF3D7_1470900-E2	DRR006432_Sick	121	Falciparum	7326216	1.6516e-05
exon_PF3D7_0525500-E1	DRR006432_Sick	121	Falciparum	7326216	1.6516e-05
exon_PF3D7_1427800-E1	DRR006432_Sick	121	Falciparum	7326216	1.6516e-05
exon_PF3D7_1341900-E3	DRR006432_Sick	121	Falciparum	7326216	1.6516e-05
exon_PF3D7_0807900-E1	DRR006432_Sick	121	Falciparum	7326216	1.6516e-05
exon_PF3D7_1118400-E1	DRR006432_Sick	120	Falciparum	7326216	1.63795e-05
exon_PF3D7_0926700-E1	DRR006432_Sick	120	Falciparum	7326216	1.63795e-05
exon_PF3D7_1305000-E1	DRR006432_Sick	120	Falciparum	7326216	1.63795e-05
exon_PF3D7_0505100-E2	DRR006432_Sick	120	Falciparum	7326216	1.63795e-05
exon_PF3D7_0530700-E2	DRR006432_Sick	120	Falciparum	7326216	1.63795e-05
exon_PF3D7_1472000-E4	DRR006432_Sick	120	Falciparum	7326216	1.63795e-05
exon_PF3D7_1136500-E1	DRR006432_Sick	120	Falciparum	7326216	1.63795e-05
exon_PF3D7_1433500-E3	DRR006432_Sick	120	Falciparum	7326216	1.63795e-05
exon_PF3D7_0931800-E1	DRR006432_Sick	120	Falciparum	7326216	1.63795e-05
exon_PF3D7_0408300-E5	DRR006432_Sick	119	Falciparum	7326216	1.6243e-05
exon_PF3D7_0809200-E1	DRR006432_Sick	119	Falciparum	7326216	1.6243e-05
exon_PF3D7_1011500-E1	DRR006432_Sick	119	Falciparum	7326216	1.6243e-05
exon_PF3D7_1025000-E7	DRR006432_Sick	119	Falciparum	7326216	1.6243e-05
exon_PF3D7_0725100-E1	DRR006432_Sick	119	Falciparum	7326216	1.6243e-05
exon_PF3D7_1473100-E1	DRR006432_Sick	119	Falciparum	7326216	1.6243e-05
exon_PF3D7_1351400-E1	DRR006432_Sick	118	Falciparum	7326216	1.61065e-05
exon_PF3D7_1231500-E1	DRR006432_Sick	118	Falciparum	7326216	1.61065e-05
exon_PF3D7_1363900-E1	DRR006432_Sick	118	Falciparum	7326216	1.61065e-05
exon_PF3D7_1113400-E2	DRR006432_Sick	118	Falciparum	7326216	1.61065e-05
exon_PF3D7_1036700-E4	DRR006432_Sick	118	Falciparum	7326216	1.61065e-05
exon_PF3D7_0920900-E1	DRR006432_Sick	117	Falciparum	7326216	1.597e-05
exon_PF3D7_1447100-E2	DRR006432_Sick	117	Falciparum	7326216	1.597e-05
exon_PF3D7_1102400-E1	DRR006432_Sick	117	Falciparum	7326216	1.597e-05
exon_PF3D7_1115500-E4	DRR006432_Sick	117	Falciparum	7326216	1.597e-05
exon_PF3D7_0113800-E4	DRR006432_Sick	117	Falciparum	7326216	1.597e-05
exon_PF3D7_1355800-E1	DRR006432_Sick	117	Falciparum	7326216	1.597e-05
exon_PF3D7_1201400-E2	DRR006432_Sick	117	Falciparum	7326216	1.597e-05
exon_PF3D7_1204500-E1	DRR006432_Sick	117	Falciparum	7326216	1.597e-05
exon_PF3D7_1450400-E1	DRR006432_Sick	117	Falciparum	7326216	1.597e-05
exon_PF3D7_1443800-E1	DRR006432_Sick	116	Falciparum	7326216	1.58335e-05
exon_PF3D7_0626000-E1	DRR006432_Sick	116	Falciparum	7326216	1.58335e-05
exon_PF3D7_1252800-E2	DRR006432_Sick	116	Falciparum	7326216	1.58335e-05
exon_PF3D7_0303000-E1	DRR006432_Sick	116	Falciparum	7326216	1.58335e-05
exon_PF3D7_0306700-E3	DRR006432_Sick	116	Falciparum	7326216	1.58335e-05
exon_PF3D7_0523100-E2	DRR006432_Sick	116	Falciparum	7326216	1.58335e-05
exon_PF3D7_0522800-E1	DRR006432_Sick	116	Falciparum	7326216	1.58335e-05
exon_PF3D7_0614400-E1	DRR006432_Sick	116	Falciparum	7326216	1.58335e-05
exon_PF3D7_0709300-E1	DRR006432_Sick	116	Falciparum	7326216	1.58335e-05
exon_PF3D7_0830200-E1	DRR006432_Sick	116	Falciparum	7326216	1.58335e-05
exon_PF3D7_0910100-E4	DRR006432_Sick	116	Falciparum	7326216	1.58335e-05
exon_PF3D7_1420000-E2	DRR006432_Sick	116	Falciparum	7326216	1.58335e-05
exon_PF3D7_1015900-E1	DRR006432_Sick	115	Falciparum	7326216	1.56971e-05
exon_PF3D7_1324400-E2	DRR006432_Sick	115	Falciparum	7326216	1.56971e-05
exon_PF3D7_1114200-E7	DRR006432_Sick	115	Falciparum	7326216	1.56971e-05
exon_PF3D7_1337300-E2	DRR006432_Sick	115	Falciparum	7326216	1.56971e-05
exon_PF3D7_1033700-E2	DRR006432_Sick	115	Falciparum	7326216	1.56971e-05
exon_PF3D7_0627900-E3	DRR006432_Sick	115	Falciparum	7326216	1.56971e-05
exon_PF3D7_1343900-E1	DRR006432_Sick	115	Falciparum	7326216	1.56971e-05
exon_PF3D7_0704200-E1	DRR006432_Sick	115	Falciparum	7326216	1.56971e-05
exon_PF3D7_0813600-E4	DRR006432_Sick	115	Falciparum	7326216	1.56971e-05
exon_PF3D7_1326400-E3	DRR006432_Sick	115	Falciparum	7326216	1.56971e-05
exon_PF3D7_0815600-E4	DRR006432_Sick	115	Falciparum	7326216	1.56971e-05
exon_PF3D7_1111000-E1	DRR006432_Sick	115	Falciparum	7326216	1.56971e-05
exon_PF3D7_1450000-E5	DRR006432_Sick	114	Falciparum	7326216	1.55606e-05
exon_PF3D7_0203200-E1	DRR006432_Sick	114	Falciparum	7326216	1.55606e-05
exon_PF3D7_1235900-E5	DRR006432_Sick	114	Falciparum	7326216	1.55606e-05
exon_PF3D7_0918700-E4	DRR006432_Sick	114	Falciparum	7326216	1.55606e-05
exon_PF3D7_1250700-E1	DRR006432_Sick	114	Falciparum	7326216	1.55606e-05
exon_PF3D7_1234800-E4	DRR006432_Sick	114	Falciparum	7326216	1.55606e-05
exon_PF3D7_0610100-E2	DRR006432_Sick	114	Falciparum	7326216	1.55606e-05
exon_PF3D7_1410000-E1	DRR006432_Sick	114	Falciparum	7326216	1.55606e-05
exon_PF3D7_1367500-E1	DRR006432_Sick	114	Falciparum	7326216	1.55606e-05
exon_PF3D7_0930600-E2	DRR006432_Sick	114	Falciparum	7326216	1.55606e-05
exon_PF3D7_1026000-E3	DRR006432_Sick	113	Falciparum	7326216	1.54241e-05
exon_PF3D7_1033200-E1	DRR006432_Sick	113	Falciparum	7326216	1.54241e-05
exon_PF3D7_0717500-E2	DRR006432_Sick	113	Falciparum	7326216	1.54241e-05
exon_PF3D7_0915100-E2	DRR006432_Sick	113	Falciparum	7326216	1.54241e-05
exon_PF3D7_1116600-E2	DRR006432_Sick	113	Falciparum	7326216	1.54241e-05
exon_PF3D7_0923300-E1	DRR006432_Sick	113	Falciparum	7326216	1.54241e-05
exon_PF3D7_0823100-E3	DRR006432_Sick	113	Falciparum	7326216	1.54241e-05
exon_PF3D7_1129200-E2	DRR006432_Sick	113	Falciparum	7326216	1.54241e-05
exon_PF3D7_0627900-E1	DRR006432_Sick	113	Falciparum	7326216	1.54241e-05
exon_PF3D7_1474600-E5	DRR006432_Sick	113	Falciparum	7326216	1.54241e-05
exon_PF3D7_1357800-E2	DRR006432_Sick	113	Falciparum	7326216	1.54241e-05
exon_PF3D7_0424500-E3	DRR006432_Sick	113	Falciparum	7326216	1.54241e-05
exon_PF3D7_0821800-E2	DRR006432_Sick	112	Falciparum	7326216	1.52876e-05
exon_PF3D7_0932300-E1	DRR006432_Sick	112	Falciparum	7326216	1.52876e-05
exon_PF3D7_0108600-E6	DRR006432_Sick	112	Falciparum	7326216	1.52876e-05
exon_PF3D7_0921200-E5	DRR006432_Sick	112	Falciparum	7326216	1.52876e-05
exon_PF3D7_0628300-E4	DRR006432_Sick	112	Falciparum	7326216	1.52876e-05
exon_PF3D7_1441000-E1	DRR006432_Sick	111	Falciparum	7326216	1.51511e-05
exon_PF3D7_0104400-E1	DRR006432_Sick	111	Falciparum	7326216	1.51511e-05
exon_PF3D7_1225600-E4	DRR006432_Sick	111	Falciparum	7326216	1.51511e-05
exon_PF3D7_1213100-E1	DRR006432_Sick	111	Falciparum	7326216	1.51511e-05
exon_PF3D7_1224800-E1	DRR006432_Sick	111	Falciparum	7326216	1.51511e-05
exon_PF3D7_0533100-E1	DRR006432_Sick	111	Falciparum	7326216	1.51511e-05
exon_PF3D7_1449500-E2	DRR006432_Sick	111	Falciparum	7326216	1.51511e-05
exon_PF3D7_0321000-E1	DRR006432_Sick	111	Falciparum	7326216	1.51511e-05
exon_PF3D7_0110100-E1	DRR006432_Sick	111	Falciparum	7326216	1.51511e-05
exon_PF3D7_1117400-E1	DRR006432_Sick	110	Falciparum	7326216	1.50146e-05
exon_PF3D7_0915100-E3	DRR006432_Sick	110	Falciparum	7326216	1.50146e-05
exon_PF3D7_1230600-E2	DRR006432_Sick	110	Falciparum	7326216	1.50146e-05
exon_PF3D7_1348200-E2	DRR006432_Sick	110	Falciparum	7326216	1.50146e-05
exon_PF3D7_0705000-E2	DRR006432_Sick	110	Falciparum	7326216	1.50146e-05
exon_PF3D7_1145200-E1	DRR006432_Sick	110	Falciparum	7326216	1.50146e-05
exon_PF3D7_1337400-E2	DRR006432_Sick	110	Falciparum	7326216	1.50146e-05
exon_PF3D7_0405500-E3	DRR006432_Sick	109	Falciparum	7326216	1.48781e-05
exon_PF3D7_0528100-E7	DRR006432_Sick	109	Falciparum	7326216	1.48781e-05
exon_PF3D7_0212300-E2	DRR006432_Sick	109	Falciparum	7326216	1.48781e-05
exon_PF3D7_0608100-E1	DRR006432_Sick	109	Falciparum	7326216	1.48781e-05
exon_PF3D7_0709000-E11	DRR006432_Sick	109	Falciparum	7326216	1.48781e-05
exon_PF3D7_1002900-E2	DRR006432_Sick	108	Falciparum	7326216	1.47416e-05
exon_PF3D7_0821800-E3	DRR006432_Sick	108	Falciparum	7326216	1.47416e-05
exon_PF3D7_1310500-E1	DRR006432_Sick	108	Falciparum	7326216	1.47416e-05
exon_PF3D7_1250200-E4	DRR006432_Sick	108	Falciparum	7326216	1.47416e-05
exon_PF3D7_0629700-E3	DRR006432_Sick	108	Falciparum	7326216	1.47416e-05
exon_PF3D7_0710900-E1	DRR006432_Sick	108	Falciparum	7326216	1.47416e-05
exon_PF3D7_1244600-E1	DRR006432_Sick	108	Falciparum	7326216	1.47416e-05
exon_PF3D7_0602100-E2	DRR006432_Sick	108	Falciparum	7326216	1.47416e-05
exon_PF3D7_1305300-E2	DRR006432_Sick	108	Falciparum	7326216	1.47416e-05
exon_PF3D7_1470100-E2	DRR006432_Sick	107	Falciparum	7326216	1.46051e-05
exon_PF3D7_1463000-E1	DRR006432_Sick	107	Falciparum	7326216	1.46051e-05
exon_PF3D7_1135700-E2	DRR006432_Sick	107	Falciparum	7326216	1.46051e-05
exon_PF3D7_1238100-E1	DRR006432_Sick	107	Falciparum	7326216	1.46051e-05
exon_PF3D7_1459800-E1	DRR006432_Sick	107	Falciparum	7326216	1.46051e-05
exon_PF3D7_1328500-E1	DRR006432_Sick	107	Falciparum	7326216	1.46051e-05
exon_PF3D7_1231100-E4	DRR006432_Sick	107	Falciparum	7326216	1.46051e-05
exon_PF3D7_0507500-E1	DRR006432_Sick	106	Falciparum	7326216	1.44686e-05
exon_PF3D7_0220400-E3	DRR006432_Sick	106	Falciparum	7326216	1.44686e-05
exon_PF3D7_1324400-E5	DRR006432_Sick	106	Falciparum	7326216	1.44686e-05
exon_PF3D7_1323200-E2	DRR006432_Sick	106	Falciparum	7326216	1.44686e-05
exon_PF3D7_0509400-E3	DRR006432_Sick	106	Falciparum	7326216	1.44686e-05
exon_PF3D7_1021400-E2	DRR006432_Sick	106	Falciparum	7326216	1.44686e-05
exon_PF3D7_0801700-E2	DRR006432_Sick	106	Falciparum	7326216	1.44686e-05
exon_PF3D7_0931000-E1	DRR006432_Sick	106	Falciparum	7326216	1.44686e-05
exon_PF3D7_0805500-E1	DRR006432_Sick	106	Falciparum	7326216	1.44686e-05
exon_PF3D7_1448700-E1	DRR006432_Sick	105	Falciparum	7326216	1.43321e-05
exon_PF3D7_1408400-E1	DRR006432_Sick	105	Falciparum	7326216	1.43321e-05
exon_PF3D7_1018500-E4	DRR006432_Sick	105	Falciparum	7326216	1.43321e-05
exon_PF3D7_0716900-E1	DRR006432_Sick	105	Falciparum	7326216	1.43321e-05
exon_PF3D7_0909300-E7	DRR006432_Sick	105	Falciparum	7326216	1.43321e-05
exon_PF3D7_0522300-E3	DRR006432_Sick	105	Falciparum	7326216	1.43321e-05
exon_PF3D7_0501100-E4	DRR006432_Sick	105	Falciparum	7326216	1.43321e-05
exon_PF3D7_1405500-E1	DRR006432_Sick	105	Falciparum	7326216	1.43321e-05
exon_PF3D7_0520200-E1	DRR006432_Sick	105	Falciparum	7326216	1.43321e-05
exon_PF3D7_1447100-E3	DRR006432_Sick	104	Falciparum	7326216	1.41956e-05
exon_PF3D7_0809500-E1	DRR006432_Sick	104	Falciparum	7326216	1.41956e-05
exon_PF3D7_1306600-E3	DRR006432_Sick	104	Falciparum	7326216	1.41956e-05
exon_PF3D7_1425900-E2	DRR006432_Sick	104	Falciparum	7326216	1.41956e-05
exon_PF3D7_0929200-E2	DRR006432_Sick	104	Falciparum	7326216	1.41956e-05
exon_PF3D7_1471100-E1	DRR006432_Sick	104	Falciparum	7326216	1.41956e-05
exon_PF3D7_0405300-E1	DRR006432_Sick	103	Falciparum	7326216	1.40591e-05
exon_PF3D7_0524100-E2	DRR006432_Sick	103	Falciparum	7326216	1.40591e-05
exon_PF3D7_0801100-E1	DRR006432_Sick	103	Falciparum	7326216	1.40591e-05
exon_PF3D7_0407200-E1	DRR006432_Sick	103	Falciparum	7326216	1.40591e-05
exon_PF3D7_0206100-E4	DRR006432_Sick	103	Falciparum	7326216	1.40591e-05
exon_PF3D7_1470200-E3	DRR006432_Sick	103	Falciparum	7326216	1.40591e-05
exon_PF3D7_0912100-E1	DRR006432_Sick	103	Falciparum	7326216	1.40591e-05
exon_PF3D7_1105900-E1	DRR006432_Sick	103	Falciparum	7326216	1.40591e-05
exon_PF3D7_1334800-E1	DRR006432_Sick	103	Falciparum	7326216	1.40591e-05
exon_PF3D7_0709000-E1	DRR006432_Sick	103	Falciparum	7326216	1.40591e-05
exon_PF3D7_1022000-E2	DRR006432_Sick	103	Falciparum	7326216	1.40591e-05
exon_PF3D7_1209200-E2	DRR006432_Sick	103	Falciparum	7326216	1.40591e-05
exon_PF3D7_0807600-E2	DRR006432_Sick	102	Falciparum	7326216	1.39226e-05
exon_PF3D7_0615400-E9	DRR006432_Sick	102	Falciparum	7326216	1.39226e-05
exon_PF3D7_0919100-E3	DRR006432_Sick	102	Falciparum	7326216	1.39226e-05
exon_PF3D7_0708700-E1	DRR006432_Sick	102	Falciparum	7326216	1.39226e-05
exon_PF3D7_0204200-E1	DRR006432_Sick	102	Falciparum	7326216	1.39226e-05
exon_PF3D7_0823100-E4	DRR006432_Sick	102	Falciparum	7326216	1.39226e-05
exon_PF3D7_1114200-E2	DRR006432_Sick	102	Falciparum	7326216	1.39226e-05
exon_PF3D7_1124300-E3	DRR006432_Sick	102	Falciparum	7326216	1.39226e-05
exon_PF3D7_0917900-E1	DRR006432_Sick	102	Falciparum	7326216	1.39226e-05
exon_PF3D7_0628300-E2	DRR006432_Sick	102	Falciparum	7326216	1.39226e-05
exon_PF3D7_1134800-E2	DRR006432_Sick	102	Falciparum	7326216	1.39226e-05
exon_PF3D7_0309500-E1	DRR006432_Sick	102	Falciparum	7326216	1.39226e-05
exon_PF3D7_1209200-E4	DRR006432_Sick	102	Falciparum	7326216	1.39226e-05
exon_PF3D7_1031600-E1	DRR006432_Sick	102	Falciparum	7326216	1.39226e-05
exon_PF3D7_1465300-E6	DRR006432_Sick	102	Falciparum	7326216	1.39226e-05
exon_PF3D7_0821300-E3	DRR006432_Sick	102	Falciparum	7326216	1.39226e-05
exon_PF3D7_0822100-E1	DRR006432_Sick	101	Falciparum	7326216	1.37861e-05
exon_PF3D7_0104500-E1	DRR006432_Sick	101	Falciparum	7326216	1.37861e-05
exon_PF3D7_0913000-E1	DRR006432_Sick	101	Falciparum	7326216	1.37861e-05
exon_PF3D7_1472100-E1	DRR006432_Sick	101	Falciparum	7326216	1.37861e-05
exon_PF3D7_1208100-E3	DRR006432_Sick	101	Falciparum	7326216	1.37861e-05
exon_PF3D7_0407100-E2	DRR006432_Sick	101	Falciparum	7326216	1.37861e-05
exon_PF3D7_0830800-E1	DRR006432_Sick	101	Falciparum	7326216	1.37861e-05
exon_PF3D7_1302300-E2	DRR006432_Sick	101	Falciparum	7326216	1.37861e-05
exon_PF3D7_1460300-E2	DRR006432_Sick	101	Falciparum	7326216	1.37861e-05
exon_PF3D7_1120000-E2	DRR006432_Sick	101	Falciparum	7326216	1.37861e-05
exon_PF3D7_0808400-E2	DRR006432_Sick	100	Falciparum	7326216	1.36496e-05
exon_PF3D7_0405000-E1	DRR006432_Sick	100	Falciparum	7326216	1.36496e-05
exon_PF3D7_1419400-E4	DRR006432_Sick	100	Falciparum	7326216	1.36496e-05
exon_PF3D7_1423200-E2	DRR006432_Sick	100	Falciparum	7326216	1.36496e-05
exon_PF3D7_1315400-E5	DRR006432_Sick	100	Falciparum	7326216	1.36496e-05
exon_PF3D7_0818500-E1	DRR006432_Sick	100	Falciparum	7326216	1.36496e-05
exon_PF3D7_0910300-E1	DRR006432_Sick	99	Falciparum	7326216	1.35131e-05
exon_PF3D7_1114700-E3	DRR006432_Sick	99	Falciparum	7326216	1.35131e-05
exon_PF3D7_1429800-E3	DRR006432_Sick	99	Falciparum	7326216	1.35131e-05
exon_PF3D7_0530100-E1	DRR006432_Sick	99	Falciparum	7326216	1.35131e-05
exon_PF3D7_1407300-E1	DRR006432_Sick	99	Falciparum	7326216	1.35131e-05
exon_PF3D7_1145400-E2	DRR006432_Sick	99	Falciparum	7326216	1.35131e-05
exon_PF3D7_0927800-E2	DRR006432_Sick	99	Falciparum	7326216	1.35131e-05
exon_PF3D7_0219400-E2	DRR006432_Sick	99	Falciparum	7326216	1.35131e-05
exon_PF3D7_0928200-E2	DRR006432_Sick	99	Falciparum	7326216	1.35131e-05
exon_PF3D7_1470100-E1	DRR006432_Sick	98	Falciparum	7326216	1.33766e-05
exon_PF3D7_1419000-E1	DRR006432_Sick	98	Falciparum	7326216	1.33766e-05
exon_PF3D7_1439800-E1	DRR006432_Sick	98	Falciparum	7326216	1.33766e-05
exon_PF3D7_1451400-E1	DRR006432_Sick	98	Falciparum	7326216	1.33766e-05
exon_PF3D7_1407500-E2	DRR006432_Sick	98	Falciparum	7326216	1.33766e-05
exon_PF3D7_1470300-E1	DRR006432_Sick	98	Falciparum	7326216	1.33766e-05
exon_PF3D7_0628300-E10	DRR006432_Sick	98	Falciparum	7326216	1.33766e-05
exon_PF3D7_1214400-E1	DRR006432_Sick	98	Falciparum	7326216	1.33766e-05
exon_PF3D7_1330400-E2	DRR006432_Sick	98	Falciparum	7326216	1.33766e-05
exon_PF3D7_1222500-E7	DRR006432_Sick	97	Falciparum	7326216	1.32401e-05
exon_PF3D7_1472100-E4	DRR006432_Sick	97	Falciparum	7326216	1.32401e-05
exon_PF3D7_0404300-E7	DRR006432_Sick	97	Falciparum	7326216	1.32401e-05
exon_PF3D7_1443300-E3	DRR006432_Sick	97	Falciparum	7326216	1.32401e-05
exon_PF3D7_0310600-E1	DRR006432_Sick	97	Falciparum	7326216	1.32401e-05
exon_PF3D7_1012700-E3	DRR006432_Sick	96	Falciparum	7326216	1.31036e-05
exon_PF3D7_1225600-E5	DRR006432_Sick	96	Falciparum	7326216	1.31036e-05
exon_PF3D7_0902500-E3	DRR006432_Sick	96	Falciparum	7326216	1.31036e-05
exon_PF3D7_0934900-E1	DRR006432_Sick	96	Falciparum	7326216	1.31036e-05
exon_PF3D7_0511600-E1	DRR006432_Sick	96	Falciparum	7326216	1.31036e-05
exon_PF3D7_1006700-E1	DRR006432_Sick	96	Falciparum	7326216	1.31036e-05
exon_PF3D7_1238500-E1	DRR006432_Sick	96	Falciparum	7326216	1.31036e-05
exon_PF3D7_1249100-E3	DRR006432_Sick	96	Falciparum	7326216	1.31036e-05
exon_PF3D7_1218500-E4	DRR006432_Sick	96	Falciparum	7326216	1.31036e-05
exon_PF3D7_1038700-E2	DRR006432_Sick	96	Falciparum	7326216	1.31036e-05
exon_PF3D7_0312300-E1	DRR006432_Sick	96	Falciparum	7326216	1.31036e-05
exon_PF3D7_0813400-E5	DRR006432_Sick	96	Falciparum	7326216	1.31036e-05
exon_PF3D7_1124400-E3	DRR006432_Sick	95	Falciparum	7326216	1.29671e-05
exon_PF3D7_0415500-E1	DRR006432_Sick	95	Falciparum	7326216	1.29671e-05
exon_PF3D7_0623700-E1	DRR006432_Sick	95	Falciparum	7326216	1.29671e-05
exon_PF3D7_1139300-E3	DRR006432_Sick	95	Falciparum	7326216	1.29671e-05
exon_PF3D7_1449800-E1	DRR006432_Sick	95	Falciparum	7326216	1.29671e-05
exon_PF3D7_1120500-E2	DRR006432_Sick	95	Falciparum	7326216	1.29671e-05
exon_PF3D7_1305400-E1	DRR006432_Sick	95	Falciparum	7326216	1.29671e-05
exon_PF3D7_1025000-E1	DRR006432_Sick	95	Falciparum	7326216	1.29671e-05
exon_PF3D7_1352200-E3	DRR006432_Sick	94	Falciparum	7326216	1.28306e-05
exon_PF3D7_1224400-E2	DRR006432_Sick	94	Falciparum	7326216	1.28306e-05
exon_PF3D7_0106400-E3	DRR006432_Sick	94	Falciparum	7326216	1.28306e-05
exon_PF3D7_1104200-E4	DRR006432_Sick	94	Falciparum	7326216	1.28306e-05
exon_PF3D7_1427900-E1	DRR006432_Sick	94	Falciparum	7326216	1.28306e-05
exon_PF3D7_1008900-E1	DRR006432_Sick	94	Falciparum	7326216	1.28306e-05
exon_PF3D7_0909800-E1	DRR006432_Sick	94	Falciparum	7326216	1.28306e-05
exon_PF3D7_0113800-E3	DRR006432_Sick	94	Falciparum	7326216	1.28306e-05
exon_PF3D7_1341200-E1	DRR006432_Sick	94	Falciparum	7326216	1.28306e-05
exon_PF3D7_0615600-E7	DRR006432_Sick	94	Falciparum	7326216	1.28306e-05
exon_PF3D7_0902400-E2	DRR006432_Sick	94	Falciparum	7326216	1.28306e-05
exon_PF3D7_0807900-E3	DRR006432_Sick	94	Falciparum	7326216	1.28306e-05
exon_PF3D7_0628600-E2	DRR006432_Sick	94	Falciparum	7326216	1.28306e-05
exon_PF3D7_1352200-E4	DRR006432_Sick	93	Falciparum	7326216	1.26941e-05
exon_PF3D7_0913000-E4	DRR006432_Sick	93	Falciparum	7326216	1.26941e-05
exon_PF3D7_0619900-E1	DRR006432_Sick	93	Falciparum	7326216	1.26941e-05
exon_PF3D7_1417200-E2	DRR006432_Sick	93	Falciparum	7326216	1.26941e-05
exon_PF3D7_1010000-E2	DRR006432_Sick	93	Falciparum	7326216	1.26941e-05
exon_PF3D7_0916400-E1	DRR006432_Sick	93	Falciparum	7326216	1.26941e-05
exon_PF3D7_1136500-E3	DRR006432_Sick	93	Falciparum	7326216	1.26941e-05
exon_PF3D7_1354400-E3	DRR006432_Sick	92	Falciparum	7326216	1.25576e-05
exon_PF3D7_1144500-E1	DRR006432_Sick	92	Falciparum	7326216	1.25576e-05
exon_PF3D7_1344100-E1	DRR006432_Sick	92	Falciparum	7326216	1.25576e-05
exon_PF3D7_1323200-E3	DRR006432_Sick	92	Falciparum	7326216	1.25576e-05
exon_PF3D7_1234800-E5	DRR006432_Sick	92	Falciparum	7326216	1.25576e-05
exon_PF3D7_0731000-E1	DRR006432_Sick	92	Falciparum	7326216	1.25576e-05
exon_PF3D7_1434200-E1	DRR006432_Sick	92	Falciparum	7326216	1.25576e-05
exon_PF3D7_0924000-E2	DRR006432_Sick	92	Falciparum	7326216	1.25576e-05
exon_PF3D7_1242200-E1	DRR006432_Sick	92	Falciparum	7326216	1.25576e-05
exon_PF3D7_1319400-E1	DRR006432_Sick	92	Falciparum	7326216	1.25576e-05
exon_PF3D7_1120000-E4	DRR006432_Sick	92	Falciparum	7326216	1.25576e-05
exon_PF3D7_1463500-E2	DRR006432_Sick	91	Falciparum	7326216	1.24211e-05
exon_PF3D7_1367000-E4	DRR006432_Sick	91	Falciparum	7326216	1.24211e-05
exon_PF3D7_1200600-E1	DRR006432_Sick	91	Falciparum	7326216	1.24211e-05
exon_PF3D7_0821400-E1	DRR006432_Sick	91	Falciparum	7326216	1.24211e-05
exon_PF3D7_0113300-E1	DRR006432_Sick	91	Falciparum	7326216	1.24211e-05
exon_PF3D7_1114200-E1	DRR006432_Sick	91	Falciparum	7326216	1.24211e-05
exon_PF3D7_0828300-E1	DRR006432_Sick	91	Falciparum	7326216	1.24211e-05
exon_PF3D7_1125300-E1	DRR006432_Sick	91	Falciparum	7326216	1.24211e-05
exon_PF3D7_0528000-E1	DRR006432_Sick	91	Falciparum	7326216	1.24211e-05
exon_PF3D7_1014500-E1	DRR006432_Sick	91	Falciparum	7326216	1.24211e-05
exon_PF3D7_0726300-E1	DRR006432_Sick	91	Falciparum	7326216	1.24211e-05
exon_PF3D7_1460300-E1	DRR006432_Sick	91	Falciparum	7326216	1.24211e-05
exon_PF3D7_1230500-E1	DRR006432_Sick	91	Falciparum	7326216	1.24211e-05
exon_PF3D7_0806700-E3	DRR006432_Sick	90	Falciparum	7326216	1.22847e-05
exon_PF3D7_1315400-E2	DRR006432_Sick	90	Falciparum	7326216	1.22847e-05
exon_PF3D7_1364800-E4	DRR006432_Sick	90	Falciparum	7326216	1.22847e-05
exon_PF3D7_1119100-E1	DRR006432_Sick	90	Falciparum	7326216	1.22847e-05
exon_PF3D7_1326400-E6	DRR006432_Sick	90	Falciparum	7326216	1.22847e-05
exon_PF3D7_1355800-E2	DRR006432_Sick	90	Falciparum	7326216	1.22847e-05
exon_PF3D7_1468900-E1	DRR006432_Sick	90	Falciparum	7326216	1.22847e-05
exon_PF3D7_1103600-E1	DRR006432_Sick	90	Falciparum	7326216	1.22847e-05
exon_PF3D7_1107400-E1	DRR006432_Sick	89	Falciparum	7326216	1.21482e-05
exon_PF3D7_0626600-E1	DRR006432_Sick	89	Falciparum	7326216	1.21482e-05
exon_PF3D7_0912500-E6	DRR006432_Sick	89	Falciparum	7326216	1.21482e-05
exon_PF3D7_0906910-E1	DRR006432_Sick	89	Falciparum	7326216	1.21482e-05
exon_PF3D7_1105800-E7	DRR006432_Sick	89	Falciparum	7326216	1.21482e-05
exon_PF3D7_0403800-E1	DRR006432_Sick	89	Falciparum	7326216	1.21482e-05
exon_PF3D7_0405000-E3	DRR006432_Sick	89	Falciparum	7326216	1.21482e-05
exon_PF3D7_1428100-E1	DRR006432_Sick	89	Falciparum	7326216	1.21482e-05
exon_PF3D7_0508300-E1	DRR006432_Sick	89	Falciparum	7326216	1.21482e-05
exon_PF3D7_0726500-E2	DRR006432_Sick	89	Falciparum	7326216	1.21482e-05
exon_PF3D7_0321900-E5	DRR006432_Sick	89	Falciparum	7326216	1.21482e-05
exon_PF3D7_1235900-E4	DRR006432_Sick	88	Falciparum	7326216	1.20117e-05
exon_PF3D7_0520300-E3	DRR006432_Sick	88	Falciparum	7326216	1.20117e-05
exon_PF3D7_1105800-E4	DRR006432_Sick	88	Falciparum	7326216	1.20117e-05
exon_PF3D7_1467300-E1	DRR006432_Sick	88	Falciparum	7326216	1.20117e-05
exon_PF3D7_0823300-E4	DRR006432_Sick	88	Falciparum	7326216	1.20117e-05
exon_PF3D7_0629700-E6	DRR006432_Sick	88	Falciparum	7326216	1.20117e-05
exon_PF3D7_1137000-E1	DRR006432_Sick	88	Falciparum	7326216	1.20117e-05
exon_PF3D7_0630900-E2	DRR006432_Sick	88	Falciparum	7326216	1.20117e-05
exon_PF3D7_0909300-E1	DRR006432_Sick	88	Falciparum	7326216	1.20117e-05
exon_PF3D7_0813200-E3	DRR006432_Sick	88	Falciparum	7326216	1.20117e-05
exon_PF3D7_1319200-E1	DRR006432_Sick	88	Falciparum	7326216	1.20117e-05
exon_PF3D7_1310800-E2	DRR006432_Sick	88	Falciparum	7326216	1.20117e-05
exon_PF3D7_1466300-E3	DRR006432_Sick	88	Falciparum	7326216	1.20117e-05
exon_PF3D7_0935700-E1	DRR006432_Sick	88	Falciparum	7326216	1.20117e-05
exon_PF3D7_1025000-E2	DRR006432_Sick	88	Falciparum	7326216	1.20117e-05
exon_PF3D7_1443300-E2	DRR006432_Sick	88	Falciparum	7326216	1.20117e-05
exon_PF3D7_1031500-E6	DRR006432_Sick	88	Falciparum	7326216	1.20117e-05
exon_PF3D7_1020900-E1	DRR006432_Sick	88	Falciparum	7326216	1.20117e-05
exon_PF3D7_1401050-E3	DRR006432_Sick	88	Falciparum	7326216	1.20117e-05
exon_PF3D7_1409000-E1	DRR006432_Sick	87	Falciparum	7326216	1.18752e-05
exon_PF3D7_1129800-E1	DRR006432_Sick	87	Falciparum	7326216	1.18752e-05
exon_PF3D7_1215900-E1	DRR006432_Sick	87	Falciparum	7326216	1.18752e-05
exon_PF3D7_0527100-E1	DRR006432_Sick	87	Falciparum	7326216	1.18752e-05
exon_PF3D7_1122200-E4	DRR006432_Sick	87	Falciparum	7326216	1.18752e-05
exon_PF3D7_1324400-E4	DRR006432_Sick	87	Falciparum	7326216	1.18752e-05
exon_PF3D7_0903100-E1	DRR006432_Sick	87	Falciparum	7326216	1.18752e-05
exon_PF3D7_0803500-E1	DRR006432_Sick	87	Falciparum	7326216	1.18752e-05
exon_PF3D7_0407200-E2	DRR006432_Sick	87	Falciparum	7326216	1.18752e-05
exon_PF3D7_0722100-E1	DRR006432_Sick	87	Falciparum	7326216	1.18752e-05
exon_PF3D7_0416700-E1	DRR006432_Sick	87	Falciparum	7326216	1.18752e-05
exon_PF3D7_1446900-E3	DRR006432_Sick	87	Falciparum	7326216	1.18752e-05
exon_PF3D7_1223400-E5	DRR006432_Sick	86	Falciparum	7326216	1.17387e-05
exon_PF3D7_1208100-E4	DRR006432_Sick	86	Falciparum	7326216	1.17387e-05
exon_PF3D7_1226400-E4	DRR006432_Sick	86	Falciparum	7326216	1.17387e-05
exon_PF3D7_1357700-E2	DRR006432_Sick	86	Falciparum	7326216	1.17387e-05
exon_PF3D7_0628300-E1	DRR006432_Sick	86	Falciparum	7326216	1.17387e-05
exon_PF3D7_1216000-E1	DRR006432_Sick	86	Falciparum	7326216	1.17387e-05
exon_PF3D7_0704600-E3	DRR006432_Sick	86	Falciparum	7326216	1.17387e-05
exon_PF3D7_1244800-E2	DRR006432_Sick	85	Falciparum	7326216	1.16022e-05
exon_PF3D7_1461800-E1	DRR006432_Sick	85	Falciparum	7326216	1.16022e-05
exon_PF3D7_0306200-E5	DRR006432_Sick	85	Falciparum	7326216	1.16022e-05
exon_PF3D7_1005000-E1	DRR006432_Sick	85	Falciparum	7326216	1.16022e-05
exon_PF3D7_0210100-E1	DRR006432_Sick	85	Falciparum	7326216	1.16022e-05
exon_PF3D7_1321800-E4	DRR006432_Sick	85	Falciparum	7326216	1.16022e-05
exon_PF3D7_0528100-E6	DRR006432_Sick	85	Falciparum	7326216	1.16022e-05
exon_PF3D7_1124500-E1	DRR006432_Sick	85	Falciparum	7326216	1.16022e-05
exon_PF3D7_0609100-E2	DRR006432_Sick	85	Falciparum	7326216	1.16022e-05
exon_PF3D7_1422800-E1	DRR006432_Sick	85	Falciparum	7326216	1.16022e-05
exon_PF3D7_1002500-E2	DRR006432_Sick	85	Falciparum	7326216	1.16022e-05
exon_PF3D7_1007400-E1	DRR006432_Sick	85	Falciparum	7326216	1.16022e-05
exon_PF3D7_1116400-E1	DRR006432_Sick	85	Falciparum	7326216	1.16022e-05
exon_PF3D7_1203100-E2	DRR006432_Sick	85	Falciparum	7326216	1.16022e-05
exon_PF3D7_0709000-E6	DRR006432_Sick	85	Falciparum	7326216	1.16022e-05
exon_PF3D7_1138800-E4	DRR006432_Sick	85	Falciparum	7326216	1.16022e-05
exon_PF3D7_1218400-E5	DRR006432_Sick	85	Falciparum	7326216	1.16022e-05
exon_PF3D7_1352200-E1	DRR006432_Sick	84	Falciparum	7326216	1.14657e-05
exon_PF3D7_1128100-E2	DRR006432_Sick	84	Falciparum	7326216	1.14657e-05
exon_PF3D7_1349700-E2	DRR006432_Sick	84	Falciparum	7326216	1.14657e-05
exon_PF3D7_0615400-E4	DRR006432_Sick	84	Falciparum	7326216	1.14657e-05
exon_PF3D7_1432100-E6	DRR006432_Sick	84	Falciparum	7326216	1.14657e-05
exon_PF3D7_0902600-E2	DRR006432_Sick	84	Falciparum	7326216	1.14657e-05
exon_PF3D7_0611700-E3	DRR006432_Sick	84	Falciparum	7326216	1.14657e-05
exon_PF3D7_1407300-E4	DRR006432_Sick	84	Falciparum	7326216	1.14657e-05
exon_PF3D7_1126900-E3	DRR006432_Sick	84	Falciparum	7326216	1.14657e-05
exon_PF3D7_1020000-E8	DRR006432_Sick	84	Falciparum	7326216	1.14657e-05
exon_PF3D7_1127100-E1	DRR006432_Sick	84	Falciparum	7326216	1.14657e-05
exon_PF3D7_1323400-E1	DRR006432_Sick	84	Falciparum	7326216	1.14657e-05
exon_PF3D7_0205900-E3	DRR006432_Sick	84	Falciparum	7326216	1.14657e-05
exon_PF3D7_1467000-E1	DRR006432_Sick	84	Falciparum	7326216	1.14657e-05
exon_PF3D7_1209200-E3	DRR006432_Sick	84	Falciparum	7326216	1.14657e-05
exon_PF3D7_0813800-E1	DRR006432_Sick	83	Falciparum	7326216	1.13292e-05
exon_PF3D7_0726500-E4	DRR006432_Sick	83	Falciparum	7326216	1.13292e-05
exon_PF3D7_1439100-E2	DRR006432_Sick	83	Falciparum	7326216	1.13292e-05
exon_PF3D7_1451500-E1	DRR006432_Sick	83	Falciparum	7326216	1.13292e-05
exon_PF3D7_1211500-E1	DRR006432_Sick	83	Falciparum	7326216	1.13292e-05
exon_PF3D7_1464400-E4	DRR006432_Sick	82	Falciparum	7326216	1.11927e-05
exon_PF3D7_1402100-E1	DRR006432_Sick	82	Falciparum	7326216	1.11927e-05
exon_PF3D7_1432500-E2	DRR006432_Sick	82	Falciparum	7326216	1.11927e-05
exon_PF3D7_1125900-E1	DRR006432_Sick	82	Falciparum	7326216	1.11927e-05
exon_PF3D7_0403700-E3	DRR006432_Sick	82	Falciparum	7326216	1.11927e-05
exon_PF3D7_1442200-E1	DRR006432_Sick	81	Falciparum	7326216	1.10562e-05
exon_PF3D7_1343300-E1	DRR006432_Sick	81	Falciparum	7326216	1.10562e-05
exon_PF3D7_0512300-E1	DRR006432_Sick	81	Falciparum	7326216	1.10562e-05
exon_PF3D7_0309800-E5	DRR006432_Sick	81	Falciparum	7326216	1.10562e-05
exon_PF3D7_0629700-E2	DRR006432_Sick	81	Falciparum	7326216	1.10562e-05
exon_PF3D7_1466600-E1	DRR006432_Sick	81	Falciparum	7326216	1.10562e-05
exon_PF3D7_0507900-E3	DRR006432_Sick	81	Falciparum	7326216	1.10562e-05
exon_PF3D7_0628300-E12	DRR006432_Sick	81	Falciparum	7326216	1.10562e-05
exon_PF3D7_1443300-E1	DRR006432_Sick	81	Falciparum	7326216	1.10562e-05
exon_PF3D7_1342700-E3	DRR006432_Sick	81	Falciparum	7326216	1.10562e-05
exon_PF3D7_0905300-E1	DRR006432_Sick	81	Falciparum	7326216	1.10562e-05
exon_PF3D7_0522400-E4	DRR006432_Sick	81	Falciparum	7326216	1.10562e-05
exon_PF3D7_0818700-E4	DRR006432_Sick	81	Falciparum	7326216	1.10562e-05
exon_PF3D7_0802600-E3	DRR006432_Sick	81	Falciparum	7326216	1.10562e-05
exon_PF3D7_0926400-E2	DRR006432_Sick	81	Falciparum	7326216	1.10562e-05
exon_PF3D7_1115600-E3	DRR006432_Sick	81	Falciparum	7326216	1.10562e-05
exon_PF3D7_0918100-E6	DRR006432_Sick	80	Falciparum	7326216	1.09197e-05
exon_PF3D7_1235900-E3	DRR006432_Sick	80	Falciparum	7326216	1.09197e-05
exon_PF3D7_1367000-E2	DRR006432_Sick	80	Falciparum	7326216	1.09197e-05
exon_PF3D7_1472100-E2	DRR006432_Sick	80	Falciparum	7326216	1.09197e-05
exon_PF3D7_1018500-E5	DRR006432_Sick	80	Falciparum	7326216	1.09197e-05
exon_PF3D7_0321900-E6	DRR006432_Sick	80	Falciparum	7326216	1.09197e-05
exon_PF3D7_1037000-E4	DRR006432_Sick	80	Falciparum	7326216	1.09197e-05
exon_PF3D7_1372300-E1	DRR006432_Sick	80	Falciparum	7326216	1.09197e-05
exon_PF3D7_1429600-E1	DRR006432_Sick	80	Falciparum	7326216	1.09197e-05
exon_PF3D7_0818700-E2	DRR006432_Sick	80	Falciparum	7326216	1.09197e-05
exon_PF3D7_1323800-E1	DRR006432_Sick	80	Falciparum	7326216	1.09197e-05
exon_PF3D7_1407200-E2	DRR006432_Sick	79	Falciparum	7326216	1.07832e-05
exon_PF3D7_1203900-E3	DRR006432_Sick	79	Falciparum	7326216	1.07832e-05
exon_PF3D7_0212200-E1	DRR006432_Sick	79	Falciparum	7326216	1.07832e-05
exon_PF3D7_1472400-E2	DRR006432_Sick	79	Falciparum	7326216	1.07832e-05
exon_PF3D7_1329000-E3	DRR006432_Sick	79	Falciparum	7326216	1.07832e-05
exon_PF3D7_0520700-E1	DRR006432_Sick	79	Falciparum	7326216	1.07832e-05
exon_PF3D7_1326400-E9	DRR006432_Sick	79	Falciparum	7326216	1.07832e-05
exon_PF3D7_0321900-E9	DRR006432_Sick	79	Falciparum	7326216	1.07832e-05
exon_PF3D7_0603300-E1	DRR006432_Sick	79	Falciparum	7326216	1.07832e-05
exon_PF3D7_0313400-E1	DRR006432_Sick	79	Falciparum	7326216	1.07832e-05
exon_PF3D7_1244800-E4	DRR006432_Sick	78	Falciparum	7326216	1.06467e-05
exon_PF3D7_0604500-E3	DRR006432_Sick	78	Falciparum	7326216	1.06467e-05
exon_PF3D7_1472100-E3	DRR006432_Sick	78	Falciparum	7326216	1.06467e-05
exon_PF3D7_1351100-E5	DRR006432_Sick	78	Falciparum	7326216	1.06467e-05
exon_PF3D7_1407600-E1	DRR006432_Sick	78	Falciparum	7326216	1.06467e-05
exon_PF3D7_0709600-E3	DRR006432_Sick	78	Falciparum	7326216	1.06467e-05
exon_PF3D7_1476000-E2	DRR006432_Sick	78	Falciparum	7326216	1.06467e-05
exon_PF3D7_0915600-E1	DRR006432_Sick	78	Falciparum	7326216	1.06467e-05
exon_PF3D7_0724700-E1	DRR006432_Sick	78	Falciparum	7326216	1.06467e-05
exon_PF3D7_1106800-E1	DRR006432_Sick	78	Falciparum	7326216	1.06467e-05
exon_PF3D7_0707400-E1	DRR006432_Sick	78	Falciparum	7326216	1.06467e-05
exon_PF3D7_0922700-E6	DRR006432_Sick	78	Falciparum	7326216	1.06467e-05
exon_PF3D7_1020000-E2	DRR006432_Sick	78	Falciparum	7326216	1.06467e-05
exon_PF3D7_0829100-E7	DRR006432_Sick	78	Falciparum	7326216	1.06467e-05
exon_PF3D7_1424300-E1	DRR006432_Sick	78	Falciparum	7326216	1.06467e-05
exon_PF3D7_1342700-E2	DRR006432_Sick	78	Falciparum	7326216	1.06467e-05
exon_PF3D7_0911900-E1	DRR006432_Sick	77	Falciparum	7326216	1.05102e-05
exon_PF3D7_1348300-E1	DRR006432_Sick	77	Falciparum	7326216	1.05102e-05
exon_PF3D7_1314100-E1	DRR006432_Sick	77	Falciparum	7326216	1.05102e-05
exon_PF3D7_0918200-E4	DRR006432_Sick	77	Falciparum	7326216	1.05102e-05
exon_PF3D7_1237400-E2	DRR006432_Sick	77	Falciparum	7326216	1.05102e-05
exon_PF3D7_1242800-E3	DRR006432_Sick	77	Falciparum	7326216	1.05102e-05
exon_PF3D7_0706700-E1	DRR006432_Sick	77	Falciparum	7326216	1.05102e-05
exon_PF3D7_0622100-E1	DRR006432_Sick	77	Falciparum	7326216	1.05102e-05
exon_PF3D7_1309400-E1	DRR006432_Sick	77	Falciparum	7326216	1.05102e-05
exon_PF3D7_1020900-E5	DRR006432_Sick	77	Falciparum	7326216	1.05102e-05
exon_PF3D7_1465300-E3	DRR006432_Sick	77	Falciparum	7326216	1.05102e-05
exon_PF3D7_1443900-E1	DRR006432_Sick	76	Falciparum	7326216	1.03737e-05
exon_PF3D7_0306200-E4	DRR006432_Sick	76	Falciparum	7326216	1.03737e-05
exon_PF3D7_0912500-E5	DRR006432_Sick	76	Falciparum	7326216	1.03737e-05
exon_PF3D7_0422300-E3	DRR006432_Sick	76	Falciparum	7326216	1.03737e-05
exon_PF3D7_0612800-E1	DRR006432_Sick	76	Falciparum	7326216	1.03737e-05
exon_PF3D7_1314900-E3	DRR006432_Sick	76	Falciparum	7326216	1.03737e-05
exon_PF3D7_1356900-E3	DRR006432_Sick	76	Falciparum	7326216	1.03737e-05
exon_PF3D7_0410900-E1	DRR006432_Sick	75	Falciparum	7326216	1.02372e-05
exon_PF3D7_1421400-E2	DRR006432_Sick	75	Falciparum	7326216	1.02372e-05
exon_PF3D7_1113500-E1	DRR006432_Sick	75	Falciparum	7326216	1.02372e-05
exon_PF3D7_1348300-E2	DRR006432_Sick	75	Falciparum	7326216	1.02372e-05
exon_PF3D7_0716800-E2	DRR006432_Sick	75	Falciparum	7326216	1.02372e-05
exon_PF3D7_0915300-E1	DRR006432_Sick	75	Falciparum	7326216	1.02372e-05
exon_PF3D7_1209000-E2	DRR006432_Sick	75	Falciparum	7326216	1.02372e-05
exon_PF3D7_1106500-E2	DRR006432_Sick	75	Falciparum	7326216	1.02372e-05
exon_PF3D7_0807700-E5	DRR006432_Sick	75	Falciparum	7326216	1.02372e-05
exon_PF3D7_0619500-E1	DRR006432_Sick	75	Falciparum	7326216	1.02372e-05
exon_PF3D7_1010700-E5	DRR006432_Sick	75	Falciparum	7326216	1.02372e-05
exon_PF3D7_0306300-E3	DRR006432_Sick	75	Falciparum	7326216	1.02372e-05
exon_PF3D7_0924500-E3	DRR006432_Sick	75	Falciparum	7326216	1.02372e-05
exon_PF3D7_1438100-E2	DRR006432_Sick	75	Falciparum	7326216	1.02372e-05
exon_PF3D7_0708300-E2	DRR006432_Sick	75	Falciparum	7326216	1.02372e-05
exon_PF3D7_1031500-E4	DRR006432_Sick	75	Falciparum	7326216	1.02372e-05
exon_PF3D7_0815600-E2	DRR006432_Sick	75	Falciparum	7326216	1.02372e-05
exon_PF3D7_0528100-E2	DRR006432_Sick	74	Falciparum	7326216	1.01007e-05
exon_PF3D7_1114700-E2	DRR006432_Sick	74	Falciparum	7326216	1.01007e-05
exon_PF3D7_0912200-E1	DRR006432_Sick	74	Falciparum	7326216	1.01007e-05
exon_PF3D7_1367600-E1	DRR006432_Sick	74	Falciparum	7326216	1.01007e-05
exon_PF3D7_0306300-E4	DRR006432_Sick	74	Falciparum	7326216	1.01007e-05
exon_PF3D7_1248600-E1	DRR006432_Sick	73	Falciparum	7326216	9.96422e-06
exon_PF3D7_0807600-E1	DRR006432_Sick	73	Falciparum	7326216	9.96422e-06
exon_PF3D7_0205500-E2	DRR006432_Sick	73	Falciparum	7326216	9.96422e-06
exon_PF3D7_1249800-E3	DRR006432_Sick	73	Falciparum	7326216	9.96422e-06
exon_PF3D7_0823100-E1	DRR006432_Sick	73	Falciparum	7326216	9.96422e-06
exon_PF3D7_1114200-E5	DRR006432_Sick	73	Falciparum	7326216	9.96422e-06
exon_PF3D7_1104000-E2	DRR006432_Sick	73	Falciparum	7326216	9.96422e-06
exon_PF3D7_0921600-E1	DRR006432_Sick	73	Falciparum	7326216	9.96422e-06
exon_PF3D7_0721800-E1	DRR006432_Sick	73	Falciparum	7326216	9.96422e-06
exon_PF3D7_1412700-E1	DRR006432_Sick	73	Falciparum	7326216	9.96422e-06
exon_PF3D7_1020000-E4	DRR006432_Sick	73	Falciparum	7326216	9.96422e-06
exon_PF3D7_0214300-E1	DRR006432_Sick	73	Falciparum	7326216	9.96422e-06
exon_PF3D7_0306300-E5	DRR006432_Sick	73	Falciparum	7326216	9.96422e-06
exon_PF3D7_0720400-E1	DRR006432_Sick	73	Falciparum	7326216	9.96422e-06
exon_PF3D7_0713600-E2	DRR006432_Sick	73	Falciparum	7326216	9.96422e-06
exon_PF3D7_0216100-E1	DRR006432_Sick	73	Falciparum	7326216	9.96422e-06
exon_PF3D7_1020900-E3	DRR006432_Sick	73	Falciparum	7326216	9.96422e-06
exon_PF3D7_1366100-E2	DRR006432_Sick	72	Falciparum	7326216	9.82772e-06
exon_PF3D7_1362300-E1	DRR006432_Sick	72	Falciparum	7326216	9.82772e-06
exon_PF3D7_0912500-E3	DRR006432_Sick	72	Falciparum	7326216	9.82772e-06
exon_PF3D7_0309800-E2	DRR006432_Sick	72	Falciparum	7326216	9.82772e-06
exon_PF3D7_1410900-E3	DRR006432_Sick	72	Falciparum	7326216	9.82772e-06
exon_PF3D7_0528100-E8	DRR006432_Sick	72	Falciparum	7326216	9.82772e-06
exon_PF3D7_0804500-E2	DRR006432_Sick	72	Falciparum	7326216	9.82772e-06
exon_PF3D7_0404400-E1	DRR006432_Sick	72	Falciparum	7326216	9.82772e-06
exon_PF3D7_0813200-E1	DRR006432_Sick	72	Falciparum	7326216	9.82772e-06
exon_PF3D7_1415900-E2	DRR006432_Sick	72	Falciparum	7326216	9.82772e-06
exon_PF3D7_0507900-E2	DRR006432_Sick	72	Falciparum	7326216	9.82772e-06
exon_PF3D7_1363100-E1	DRR006432_Sick	72	Falciparum	7326216	9.82772e-06
exon_PF3D7_0925200-E2	DRR006432_Sick	71	Falciparum	7326216	9.69122e-06
exon_PF3D7_0217700-E2	DRR006432_Sick	71	Falciparum	7326216	9.69122e-06
exon_PF3D7_1410900-E2	DRR006432_Sick	71	Falciparum	7326216	9.69122e-06
exon_PF3D7_0506800-E2	DRR006432_Sick	71	Falciparum	7326216	9.69122e-06
exon_PF3D7_0516300-E1	DRR006432_Sick	71	Falciparum	7326216	9.69122e-06
exon_PF3D7_0909300-E5	DRR006432_Sick	71	Falciparum	7326216	9.69122e-06
exon_PF3D7_1246300-E6	DRR006432_Sick	71	Falciparum	7326216	9.69122e-06
exon_PF3D7_0929300-E1	DRR006432_Sick	71	Falciparum	7326216	9.69122e-06
exon_PF3D7_1412400-E3	DRR006432_Sick	71	Falciparum	7326216	9.69122e-06
exon_PF3D7_1458200-E2	DRR006432_Sick	71	Falciparum	7326216	9.69122e-06
exon_PF3D7_1020000-E5	DRR006432_Sick	71	Falciparum	7326216	9.69122e-06
exon_PF3D7_1111700-E1	DRR006432_Sick	71	Falciparum	7326216	9.69122e-06
exon_PF3D7_1007800-E1	DRR006432_Sick	70	Falciparum	7326216	9.55473e-06
exon_PF3D7_0528500-E9	DRR006432_Sick	70	Falciparum	7326216	9.55473e-06
exon_PF3D7_0112000-E3	DRR006432_Sick	70	Falciparum	7326216	9.55473e-06
exon_PF3D7_0505100-E1	DRR006432_Sick	70	Falciparum	7326216	9.55473e-06
exon_PF3D7_0506500-E2	DRR006432_Sick	70	Falciparum	7326216	9.55473e-06
exon_PF3D7_0711300-E1	DRR006432_Sick	70	Falciparum	7326216	9.55473e-06
exon_PF3D7_0323500-E2	DRR006432_Sick	70	Falciparum	7326216	9.55473e-06
exon_PF3D7_1218500-E5	DRR006432_Sick	70	Falciparum	7326216	9.55473e-06
exon_PF3D7_1472000-E2	DRR006432_Sick	70	Falciparum	7326216	9.55473e-06
exon_PF3D7_1020000-E3	DRR006432_Sick	70	Falciparum	7326216	9.55473e-06
exon_PF3D7_1136500-E5	DRR006432_Sick	70	Falciparum	7326216	9.55473e-06
exon_PF3D7_0623900-E1	DRR006432_Sick	69	Falciparum	7326216	9.41823e-06
exon_PF3D7_0725200-E2	DRR006432_Sick	69	Falciparum	7326216	9.41823e-06
exon_PF3D7_1149300-E2	DRR006432_Sick	69	Falciparum	7326216	9.41823e-06
exon_PF3D7_0408300-E4	DRR006432_Sick	69	Falciparum	7326216	9.41823e-06
exon_PF3D7_1206200-E1	DRR006432_Sick	69	Falciparum	7326216	9.41823e-06
exon_PF3D7_1223500-E3	DRR006432_Sick	69	Falciparum	7326216	9.41823e-06
exon_PF3D7_0206100-E1	DRR006432_Sick	69	Falciparum	7326216	9.41823e-06
exon_PF3D7_0217900-E1	DRR006432_Sick	69	Falciparum	7326216	9.41823e-06
exon_PF3D7_1244400-E1	DRR006432_Sick	69	Falciparum	7326216	9.41823e-06
exon_PF3D7_0501100-E1	DRR006432_Sick	69	Falciparum	7326216	9.41823e-06
exon_PF3D7_1459800-E2	DRR006432_Sick	69	Falciparum	7326216	9.41823e-06
exon_PF3D7_1343400-E2	DRR006432_Sick	69	Falciparum	7326216	9.41823e-06
exon_PF3D7_1126400-E3	DRR006432_Sick	69	Falciparum	7326216	9.41823e-06
exon_PF3D7_0724500-E2	DRR006432_Sick	69	Falciparum	7326216	9.41823e-06
exon_PF3D7_1220500-E1	DRR006432_Sick	69	Falciparum	7326216	9.41823e-06
exon_PF3D7_1330400-E3	DRR006432_Sick	69	Falciparum	7326216	9.41823e-06
exon_PF3D7_0819200-E1	DRR006432_Sick	69	Falciparum	7326216	9.41823e-06
exon_PF3D7_1423800-E3	DRR006432_Sick	68	Falciparum	7326216	9.28174e-06
exon_PF3D7_1121100-E2	DRR006432_Sick	68	Falciparum	7326216	9.28174e-06
exon_PF3D7_1350200-E2	DRR006432_Sick	68	Falciparum	7326216	9.28174e-06
exon_PF3D7_1327600-E1	DRR006432_Sick	68	Falciparum	7326216	9.28174e-06
exon_PF3D7_1315000-E1	DRR006432_Sick	68	Falciparum	7326216	9.28174e-06
exon_PF3D7_1411700-E1	DRR006432_Sick	68	Falciparum	7326216	9.28174e-06
exon_PF3D7_0721000-E1	DRR006432_Sick	68	Falciparum	7326216	9.28174e-06
exon_PF3D7_1246500-E1	DRR006432_Sick	68	Falciparum	7326216	9.28174e-06
exon_PF3D7_1472100-E6	DRR006432_Sick	68	Falciparum	7326216	9.28174e-06
exon_PF3D7_0626500-E1	DRR006432_Sick	68	Falciparum	7326216	9.28174e-06
exon_PF3D7_0812600-E1	DRR006432_Sick	68	Falciparum	7326216	9.28174e-06
exon_PF3D7_1116800-E2	DRR006432_Sick	68	Falciparum	7326216	9.28174e-06
exon_PF3D7_0904600-E2	DRR006432_Sick	68	Falciparum	7326216	9.28174e-06
exon_PF3D7_1219200-E1	DRR006432_Sick	68	Falciparum	7326216	9.28174e-06
exon_PF3D7_0720600-E6	DRR006432_Sick	68	Falciparum	7326216	9.28174e-06
exon_PF3D7_1209000-E1	DRR006432_Sick	68	Falciparum	7326216	9.28174e-06
exon_PF3D7_1472000-E1	DRR006432_Sick	68	Falciparum	7326216	9.28174e-06
exon_PF3D7_1354900-E1	DRR006432_Sick	68	Falciparum	7326216	9.28174e-06
exon_PF3D7_0709000-E12	DRR006432_Sick	68	Falciparum	7326216	9.28174e-06
exon_PF3D7_0407900-E1	DRR006432_Sick	68	Falciparum	7326216	9.28174e-06
exon_PF3D7_1110300-E3	DRR006432_Sick	67	Falciparum	7326216	9.14524e-06
exon_PF3D7_1401500-E1	DRR006432_Sick	67	Falciparum	7326216	9.14524e-06
exon_PF3D7_0423900-E2	DRR006432_Sick	67	Falciparum	7326216	9.14524e-06
exon_PF3D7_1472100-E5	DRR006432_Sick	67	Falciparum	7326216	9.14524e-06
exon_PF3D7_1321800-E2	DRR006432_Sick	67	Falciparum	7326216	9.14524e-06
exon_PF3D7_1321800-E3	DRR006432_Sick	67	Falciparum	7326216	9.14524e-06
exon_PF3D7_1122200-E7	DRR006432_Sick	67	Falciparum	7326216	9.14524e-06
exon_PF3D7_0302900-E3	DRR006432_Sick	67	Falciparum	7326216	9.14524e-06
exon_PF3D7_0526900-E2	DRR006432_Sick	67	Falciparum	7326216	9.14524e-06
exon_PF3D7_0204200-E2	DRR006432_Sick	67	Falciparum	7326216	9.14524e-06
exon_PF3D7_0518700-E5	DRR006432_Sick	67	Falciparum	7326216	9.14524e-06
exon_PF3D7_0522300-E2	DRR006432_Sick	67	Falciparum	7326216	9.14524e-06
exon_PF3D7_1130600-E1	DRR006432_Sick	67	Falciparum	7326216	9.14524e-06
exon_PF3D7_1425900-E1	DRR006432_Sick	67	Falciparum	7326216	9.14524e-06
exon_PF3D7_1302700-E3	DRR006432_Sick	67	Falciparum	7326216	9.14524e-06
exon_PF3D7_0722500-E1	DRR006432_Sick	67	Falciparum	7326216	9.14524e-06
exon_PF3D7_0936500-E2	DRR006432_Sick	67	Falciparum	7326216	9.14524e-06
exon_PF3D7_1124000-E2	DRR006432_Sick	67	Falciparum	7326216	9.14524e-06
exon_PF3D7_1368100-E2	DRR006432_Sick	66	Falciparum	7326216	9.00874e-06
exon_PF3D7_1103400-E1	DRR006432_Sick	66	Falciparum	7326216	9.00874e-06
exon_PF3D7_1202700-E4	DRR006432_Sick	66	Falciparum	7326216	9.00874e-06
exon_PF3D7_0826900-E3	DRR006432_Sick	66	Falciparum	7326216	9.00874e-06
exon_PF3D7_0521300-E3	DRR006432_Sick	66	Falciparum	7326216	9.00874e-06
exon_PF3D7_1436900-E1	DRR006432_Sick	66	Falciparum	7326216	9.00874e-06
exon_PF3D7_1018200-E1	DRR006432_Sick	66	Falciparum	7326216	9.00874e-06
exon_PF3D7_0702900-E2	DRR006432_Sick	66	Falciparum	7326216	9.00874e-06
exon_PF3D7_0619800-E2	DRR006432_Sick	66	Falciparum	7326216	9.00874e-06
exon_PF3D7_0530100-E2	DRR006432_Sick	66	Falciparum	7326216	9.00874e-06
exon_PF3D7_1200900-E1	DRR006432_Sick	66	Falciparum	7326216	9.00874e-06
exon_PF3D7_1310800-E3	DRR006432_Sick	66	Falciparum	7326216	9.00874e-06
exon_PF3D7_1425900-E4	DRR006432_Sick	66	Falciparum	7326216	9.00874e-06
exon_PF3D7_0209400-E5	DRR006432_Sick	65	Falciparum	7326216	8.87225e-06
exon_PF3D7_1122400-E3	DRR006432_Sick	65	Falciparum	7326216	8.87225e-06
exon_PF3D7_0519500-E1	DRR006432_Sick	65	Falciparum	7326216	8.87225e-06
exon_PF3D7_0902200-E3	DRR006432_Sick	65	Falciparum	7326216	8.87225e-06
exon_PF3D7_1214300-E2	DRR006432_Sick	65	Falciparum	7326216	8.87225e-06
exon_PF3D7_0630500-E1	DRR006432_Sick	65	Falciparum	7326216	8.87225e-06
exon_PF3D7_1119500-E2	DRR006432_Sick	65	Falciparum	7326216	8.87225e-06
exon_PF3D7_1139900-E1	DRR006432_Sick	65	Falciparum	7326216	8.87225e-06
exon_PF3D7_1250700-E2	DRR006432_Sick	65	Falciparum	7326216	8.87225e-06
exon_PF3D7_0926000-E4	DRR006432_Sick	65	Falciparum	7326216	8.87225e-06
exon_PF3D7_0932100-E3	DRR006432_Sick	65	Falciparum	7326216	8.87225e-06
exon_PF3D7_1005500-E1	DRR006432_Sick	65	Falciparum	7326216	8.87225e-06
exon_PF3D7_0310300-E2	DRR006432_Sick	65	Falciparum	7326216	8.87225e-06
exon_PF3D7_1037700-E2	DRR006432_Sick	65	Falciparum	7326216	8.87225e-06
exon_PF3D7_1004000-E1	DRR006432_Sick	65	Falciparum	7326216	8.87225e-06
exon_PF3D7_1324200-E1	DRR006432_Sick	65	Falciparum	7326216	8.87225e-06
exon_PF3D7_1020000-E1	DRR006432_Sick	65	Falciparum	7326216	8.87225e-06
exon_PF3D7_0506100-E1	DRR006432_Sick	65	Falciparum	7326216	8.87225e-06
exon_PF3D7_0719800-E1	DRR006432_Sick	65	Falciparum	7326216	8.87225e-06
exon_PF3D7_0824600-E1	DRR006432_Sick	65	Falciparum	7326216	8.87225e-06
exon_PF3D7_0725100-E2	DRR006432_Sick	65	Falciparum	7326216	8.87225e-06
exon_PF3D7_0814400-E3	DRR006432_Sick	65	Falciparum	7326216	8.87225e-06
exon_PF3D7_1465300-E2	DRR006432_Sick	65	Falciparum	7326216	8.87225e-06
exon_PF3D7_0532200-E2	DRR006432_Sick	64	Falciparum	7326216	8.73575e-06
exon_PF3D7_1026000-E1	DRR006432_Sick	64	Falciparum	7326216	8.73575e-06
exon_PF3D7_0219100-E1	DRR006432_Sick	64	Falciparum	7326216	8.73575e-06
exon_PF3D7_0913000-E2	DRR006432_Sick	64	Falciparum	7326216	8.73575e-06
exon_PF3D7_1458800-E1	DRR006432_Sick	64	Falciparum	7326216	8.73575e-06
exon_PF3D7_0602900-E1	DRR006432_Sick	64	Falciparum	7326216	8.73575e-06
exon_PF3D7_1246200-E1	DRR006432_Sick	64	Falciparum	7326216	8.73575e-06
exon_PF3D7_0528100-E4	DRR006432_Sick	64	Falciparum	7326216	8.73575e-06
exon_PF3D7_1357700-E4	DRR006432_Sick	64	Falciparum	7326216	8.73575e-06
exon_PF3D7_0217600-E6	DRR006432_Sick	64	Falciparum	7326216	8.73575e-06
exon_PF3D7_0931400-E3	DRR006432_Sick	64	Falciparum	7326216	8.73575e-06
exon_PF3D7_0406400-E5	DRR006432_Sick	64	Falciparum	7326216	8.73575e-06
exon_PF3D7_0519200-E3	DRR006432_Sick	64	Falciparum	7326216	8.73575e-06
exon_PF3D7_1205100-E5	DRR006432_Sick	64	Falciparum	7326216	8.73575e-06
exon_PF3D7_0113700-E1	DRR006432_Sick	64	Falciparum	7326216	8.73575e-06
exon_PF3D7_1020900-E2	DRR006432_Sick	64	Falciparum	7326216	8.73575e-06
exon_PF3D7_0821300-E1	DRR006432_Sick	64	Falciparum	7326216	8.73575e-06
exon_PF3D7_1002900-E4	DRR006432_Sick	63	Falciparum	7326216	8.59926e-06
exon_PF3D7_0402200-E3	DRR006432_Sick	63	Falciparum	7326216	8.59926e-06
exon_PF3D7_1122400-E7	DRR006432_Sick	63	Falciparum	7326216	8.59926e-06
exon_PF3D7_1324700-E2	DRR006432_Sick	63	Falciparum	7326216	8.59926e-06
exon_PF3D7_0306700-E4	DRR006432_Sick	63	Falciparum	7326216	8.59926e-06
exon_PF3D7_1418900-E2	DRR006432_Sick	63	Falciparum	7326216	8.59926e-06
exon_PF3D7_1226400-E3	DRR006432_Sick	63	Falciparum	7326216	8.59926e-06
exon_PF3D7_1234800-E2	DRR006432_Sick	63	Falciparum	7326216	8.59926e-06
exon_PF3D7_1122800-E2	DRR006432_Sick	63	Falciparum	7326216	8.59926e-06
exon_PF3D7_1404700-E1	DRR006432_Sick	63	Falciparum	7326216	8.59926e-06
exon_PF3D7_1354500-E2	DRR006432_Sick	63	Falciparum	7326216	8.59926e-06
exon_PF3D7_0312500-E1	DRR006432_Sick	63	Falciparum	7326216	8.59926e-06
exon_PF3D7_1437200-E1	DRR006432_Sick	63	Falciparum	7326216	8.59926e-06
exon_PF3D7_1468200-E1	DRR006432_Sick	63	Falciparum	7326216	8.59926e-06
exon_PF3D7_0614200-E1	DRR006432_Sick	62	Falciparum	7326216	8.46276e-06
exon_PF3D7_1124400-E1	DRR006432_Sick	62	Falciparum	7326216	8.46276e-06
exon_PF3D7_1472900-E1	DRR006432_Sick	62	Falciparum	7326216	8.46276e-06
exon_PF3D7_1205000-E1	DRR006432_Sick	62	Falciparum	7326216	8.46276e-06
exon_PF3D7_1422100-E1	DRR006432_Sick	62	Falciparum	7326216	8.46276e-06
exon_PF3D7_1203200-E1	DRR006432_Sick	62	Falciparum	7326216	8.46276e-06
exon_PF3D7_0508500-E1	DRR006432_Sick	62	Falciparum	7326216	8.46276e-06
exon_PF3D7_1235400-E1	DRR006432_Sick	62	Falciparum	7326216	8.46276e-06
exon_PF3D7_1366300-E1	DRR006432_Sick	62	Falciparum	7326216	8.46276e-06
exon_PF3D7_0909800-E2	DRR006432_Sick	62	Falciparum	7326216	8.46276e-06
exon_PF3D7_1223300-E1	DRR006432_Sick	62	Falciparum	7326216	8.46276e-06
exon_PF3D7_1442300-E1	DRR006432_Sick	62	Falciparum	7326216	8.46276e-06
exon_PF3D7_0323500-E3	DRR006432_Sick	62	Falciparum	7326216	8.46276e-06
exon_PF3D7_0108000-E3	DRR006432_Sick	62	Falciparum	7326216	8.46276e-06
exon_PF3D7_0602600-E3	DRR006432_Sick	62	Falciparum	7326216	8.46276e-06
exon_PF3D7_0516100-E2	DRR006432_Sick	62	Falciparum	7326216	8.46276e-06
exon_PF3D7_1412900-E4	DRR006432_Sick	62	Falciparum	7326216	8.46276e-06
exon_PF3D7_1453400-E1	DRR006432_Sick	62	Falciparum	7326216	8.46276e-06
exon_PF3D7_0821300-E2	DRR006432_Sick	62	Falciparum	7326216	8.46276e-06
exon_PF3D7_0721900-E3	DRR006432_Sick	61	Falciparum	7326216	8.32626e-06
exon_PF3D7_0731700-E2	DRR006432_Sick	61	Falciparum	7326216	8.32626e-06
exon_PF3D7_1214300-E1	DRR006432_Sick	61	Falciparum	7326216	8.32626e-06
exon_PF3D7_1104100-E3	DRR006432_Sick	61	Falciparum	7326216	8.32626e-06
exon_PF3D7_0827400-E1	DRR006432_Sick	61	Falciparum	7326216	8.32626e-06
exon_PF3D7_1368400-E3	DRR006432_Sick	61	Falciparum	7326216	8.32626e-06
exon_PF3D7_0921200-E6	DRR006432_Sick	61	Falciparum	7326216	8.32626e-06
exon_PF3D7_0816100-E1	DRR006432_Sick	61	Falciparum	7326216	8.32626e-06
exon_PF3D7_1138200-E2	DRR006432_Sick	61	Falciparum	7326216	8.32626e-06
exon_PF3D7_1212800-E1	DRR006432_Sick	61	Falciparum	7326216	8.32626e-06
exon_PF3D7_0628600-E3	DRR006432_Sick	61	Falciparum	7326216	8.32626e-06
exon_PF3D7_1316800-E4	DRR006432_Sick	60	Falciparum	7326216	8.18977e-06
exon_PF3D7_1369700-E2	DRR006432_Sick	60	Falciparum	7326216	8.18977e-06
exon_PF3D7_0615400-E6	DRR006432_Sick	60	Falciparum	7326216	8.18977e-06
exon_PF3D7_1202700-E3	DRR006432_Sick	60	Falciparum	7326216	8.18977e-06
exon_PF3D7_1360100-E3	DRR006432_Sick	60	Falciparum	7326216	8.18977e-06
exon_PF3D7_1413900-E2	DRR006432_Sick	60	Falciparum	7326216	8.18977e-06
exon_PF3D7_1357700-E3	DRR006432_Sick	60	Falciparum	7326216	8.18977e-06
exon_PF3D7_0406100-E1	DRR006432_Sick	60	Falciparum	7326216	8.18977e-06
exon_PF3D7_0519200-E5	DRR006432_Sick	60	Falciparum	7326216	8.18977e-06
exon_PF3D7_0211000-E1	DRR006432_Sick	60	Falciparum	7326216	8.18977e-06
exon_PF3D7_1126400-E2	DRR006432_Sick	60	Falciparum	7326216	8.18977e-06
exon_PF3D7_0623500-E6	DRR006432_Sick	60	Falciparum	7326216	8.18977e-06
exon_PF3D7_1364000-E1	DRR006432_Sick	60	Falciparum	7326216	8.18977e-06
exon_PF3D7_1010700-E4	DRR006432_Sick	60	Falciparum	7326216	8.18977e-06
exon_PF3D7_1218600-E3	DRR006432_Sick	60	Falciparum	7326216	8.18977e-06
exon_PF3D7_0930400-E2	DRR006432_Sick	60	Falciparum	7326216	8.18977e-06
exon_PF3D7_1134600-E1	DRR006432_Sick	60	Falciparum	7326216	8.18977e-06
exon_PF3D7_1439200-E2	DRR006432_Sick	59	Falciparum	7326216	8.05327e-06
exon_PF3D7_1234200-E3	DRR006432_Sick	59	Falciparum	7326216	8.05327e-06
exon_PF3D7_0217300-E2	DRR006432_Sick	59	Falciparum	7326216	8.05327e-06
exon_PF3D7_0220900-E3	DRR006432_Sick	59	Falciparum	7326216	8.05327e-06
exon_PF3D7_0529900-E1	DRR006432_Sick	59	Falciparum	7326216	8.05327e-06
exon_PF3D7_1116800-E3	DRR006432_Sick	59	Falciparum	7326216	8.05327e-06
exon_PF3D7_0522300-E4	DRR006432_Sick	59	Falciparum	7326216	8.05327e-06
exon_PF3D7_0201800-E2	DRR006432_Sick	59	Falciparum	7326216	8.05327e-06
exon_PF3D7_0402400-E1	DRR006432_Sick	59	Falciparum	7326216	8.05327e-06
exon_PF3D7_0610100-E1	DRR006432_Sick	59	Falciparum	7326216	8.05327e-06
exon_PF3D7_0520100-E4	DRR006432_Sick	59	Falciparum	7326216	8.05327e-06
exon_PF3D7_0914600-E1	DRR006432_Sick	59	Falciparum	7326216	8.05327e-06
exon_PF3D7_1333700-E1	DRR006432_Sick	59	Falciparum	7326216	8.05327e-06
exon_PF3D7_1119100-E4	DRR006432_Sick	59	Falciparum	7326216	8.05327e-06
exon_PF3D7_0810500-E7	DRR006432_Sick	59	Falciparum	7326216	8.05327e-06
exon_PF3D7_0403700-E4	DRR006432_Sick	59	Falciparum	7326216	8.05327e-06
exon_PF3D7_0709800-E1	DRR006432_Sick	59	Falciparum	7326216	8.05327e-06
exon_PF3D7_0818700-E3	DRR006432_Sick	59	Falciparum	7326216	8.05327e-06
exon_PF3D7_0716300-E1	DRR006432_Sick	58	Falciparum	7326216	7.91677e-06
exon_PF3D7_1314200-E1	DRR006432_Sick	58	Falciparum	7326216	7.91677e-06
exon_PF3D7_1105800-E6	DRR006432_Sick	58	Falciparum	7326216	7.91677e-06
exon_PF3D7_1231000-E8	DRR006432_Sick	58	Falciparum	7326216	7.91677e-06
exon_PF3D7_1323200-E1	DRR006432_Sick	58	Falciparum	7326216	7.91677e-06
exon_PF3D7_1237600-E3	DRR006432_Sick	58	Falciparum	7326216	7.91677e-06
exon_PF3D7_0909300-E4	DRR006432_Sick	58	Falciparum	7326216	7.91677e-06
exon_PF3D7_1253000-E2	DRR006432_Sick	58	Falciparum	7326216	7.91677e-06
exon_PF3D7_1116300-E4	DRR006432_Sick	58	Falciparum	7326216	7.91677e-06
exon_PF3D7_1116300-E6	DRR006432_Sick	58	Falciparum	7326216	7.91677e-06
exon_PF3D7_0914200-E2	DRR006432_Sick	58	Falciparum	7326216	7.91677e-06
exon_PF3D7_1411300-E1	DRR006432_Sick	58	Falciparum	7326216	7.91677e-06
exon_PF3D7_1220400-E1	DRR006432_Sick	58	Falciparum	7326216	7.91677e-06
exon_PF3D7_1315500-E4	DRR006432_Sick	58	Falciparum	7326216	7.91677e-06
exon_PF3D7_1360700-E2	DRR006432_Sick	58	Falciparum	7326216	7.91677e-06
exon_PF3D7_1323100-E1	DRR006432_Sick	58	Falciparum	7326216	7.91677e-06
exon_PF3D7_1306900-E2	DRR006432_Sick	58	Falciparum	7326216	7.91677e-06
exon_PF3D7_0818700-E5	DRR006432_Sick	58	Falciparum	7326216	7.91677e-06
exon_PF3D7_1352200-E5	DRR006432_Sick	57	Falciparum	7326216	7.78028e-06
exon_PF3D7_1016400-E1	DRR006432_Sick	57	Falciparum	7326216	7.78028e-06
exon_PF3D7_1018900-E1	DRR006432_Sick	57	Falciparum	7326216	7.78028e-06
exon_PF3D7_0615400-E8	DRR006432_Sick	57	Falciparum	7326216	7.78028e-06
exon_PF3D7_1105800-E3	DRR006432_Sick	57	Falciparum	7326216	7.78028e-06
exon_PF3D7_0112100-E1	DRR006432_Sick	57	Falciparum	7326216	7.78028e-06
exon_PF3D7_1241100-E1	DRR006432_Sick	57	Falciparum	7326216	7.78028e-06
exon_PF3D7_1460700-E1	DRR006432_Sick	57	Falciparum	7326216	7.78028e-06
exon_PF3D7_1129000-E4	DRR006432_Sick	57	Falciparum	7326216	7.78028e-06
exon_PF3D7_0807000-E7	DRR006432_Sick	57	Falciparum	7326216	7.78028e-06
exon_PF3D7_0909300-E3	DRR006432_Sick	57	Falciparum	7326216	7.78028e-06
exon_PF3D7_0805900-E5	DRR006432_Sick	57	Falciparum	7326216	7.78028e-06
exon_PF3D7_1218200-E2	DRR006432_Sick	57	Falciparum	7326216	7.78028e-06
exon_PF3D7_1249800-E2	DRR006432_Sick	57	Falciparum	7326216	7.78028e-06
exon_PF3D7_0823100-E2	DRR006432_Sick	57	Falciparum	7326216	7.78028e-06
exon_PF3D7_0720600-E4	DRR006432_Sick	57	Falciparum	7326216	7.78028e-06
exon_PF3D7_1401200-E2	DRR006432_Sick	57	Falciparum	7326216	7.78028e-06
exon_PF3D7_1470400-E3	DRR006432_Sick	57	Falciparum	7326216	7.78028e-06
exon_PF3D7_1352100-E1	DRR006432_Sick	57	Falciparum	7326216	7.78028e-06
exon_PF3D7_1013500-E4	DRR006432_Sick	57	Falciparum	7326216	7.78028e-06
exon_PF3D7_1205400-E1	DRR006432_Sick	57	Falciparum	7326216	7.78028e-06
exon_PF3D7_0521600-E1	DRR006432_Sick	57	Falciparum	7326216	7.78028e-06
exon_PF3D7_1326400-E10	DRR006432_Sick	57	Falciparum	7326216	7.78028e-06
exon_PF3D7_1457000-E4	DRR006432_Sick	57	Falciparum	7326216	7.78028e-06
exon_PF3D7_0709000-E4	DRR006432_Sick	57	Falciparum	7326216	7.78028e-06
exon_PF3D7_0524300-E1	DRR006432_Sick	57	Falciparum	7326216	7.78028e-06
exon_PF3D7_0914900-E1	DRR006432_Sick	57	Falciparum	7326216	7.78028e-06
exon_PF3D7_0301600-E1	DRR006432_Sick	57	Falciparum	7326216	7.78028e-06
exon_PF3D7_0724200-E1	DRR006432_Sick	57	Falciparum	7326216	7.78028e-06
exon_PF3D7_0314400-E1	DRR006432_Sick	57	Falciparum	7326216	7.78028e-06
exon_PF3D7_0813400-E6	DRR006432_Sick	57	Falciparum	7326216	7.78028e-06
exon_PF3D7_0813400-E3	DRR006432_Sick	57	Falciparum	7326216	7.78028e-06
exon_PF3D7_0702600-E1	DRR006432_Sick	57	Falciparum	7326216	7.78028e-06
exon_PF3D7_0807300-E3	DRR006432_Sick	57	Falciparum	7326216	7.78028e-06
exon_PF3D7_1363200-E2	DRR006432_Sick	57	Falciparum	7326216	7.78028e-06
exon_PF3D7_1354400-E2	DRR006432_Sick	56	Falciparum	7326216	7.64378e-06
exon_PF3D7_0808300-E2	DRR006432_Sick	56	Falciparum	7326216	7.64378e-06
exon_PF3D7_0320400-E1	DRR006432_Sick	56	Falciparum	7326216	7.64378e-06
exon_PF3D7_1018800-E2	DRR006432_Sick	56	Falciparum	7326216	7.64378e-06
exon_PF3D7_1365800-E3	DRR006432_Sick	56	Falciparum	7326216	7.64378e-06
exon_PF3D7_1119500-E3	DRR006432_Sick	56	Falciparum	7326216	7.64378e-06
exon_PF3D7_1404100-E2	DRR006432_Sick	56	Falciparum	7326216	7.64378e-06
exon_PF3D7_1249800-E4	DRR006432_Sick	56	Falciparum	7326216	7.64378e-06
exon_PF3D7_1129200-E1	DRR006432_Sick	56	Falciparum	7326216	7.64378e-06
exon_PF3D7_1237800-E1	DRR006432_Sick	56	Falciparum	7326216	7.64378e-06
exon_PF3D7_1457000-E6	DRR006432_Sick	56	Falciparum	7326216	7.64378e-06
exon_PF3D7_1031700-E1	DRR006432_Sick	56	Falciparum	7326216	7.64378e-06
exon_PF3D7_1356600-E1	DRR006432_Sick	56	Falciparum	7326216	7.64378e-06
exon_PF3D7_1031500-E2	DRR006432_Sick	56	Falciparum	7326216	7.64378e-06
exon_PF3D7_0216700-E8	DRR006432_Sick	56	Falciparum	7326216	7.64378e-06
exon_PF3D7_1369700-E3	DRR006432_Sick	55	Falciparum	7326216	7.50729e-06
exon_PF3D7_0505000-E2	DRR006432_Sick	55	Falciparum	7326216	7.50729e-06
exon_PF3D7_0933900-E3	DRR006432_Sick	55	Falciparum	7326216	7.50729e-06
exon_PF3D7_1433000-E1	DRR006432_Sick	55	Falciparum	7326216	7.50729e-06
exon_PF3D7_1477000-E2	DRR006432_Sick	55	Falciparum	7326216	7.50729e-06
exon_PF3D7_1336000-E1	DRR006432_Sick	55	Falciparum	7326216	7.50729e-06
exon_PF3D7_1463700-E1	DRR006432_Sick	55	Falciparum	7326216	7.50729e-06
exon_PF3D7_0312800-E1	DRR006432_Sick	55	Falciparum	7326216	7.50729e-06
exon_PF3D7_1407700-E1	DRR006432_Sick	55	Falciparum	7326216	7.50729e-06
exon_PF3D7_1304400-E2	DRR006432_Sick	55	Falciparum	7326216	7.50729e-06
exon_PF3D7_1406100-E1	DRR006432_Sick	55	Falciparum	7326216	7.50729e-06
exon_PF3D7_1332600-E1	DRR006432_Sick	55	Falciparum	7326216	7.50729e-06
exon_PF3D7_1305400-E2	DRR006432_Sick	55	Falciparum	7326216	7.50729e-06
exon_PF3D7_1459100-E1	DRR006432_Sick	55	Falciparum	7326216	7.50729e-06
exon_PF3D7_1412800-E3	DRR006432_Sick	55	Falciparum	7326216	7.50729e-06
exon_PF3D7_1450000-E6	DRR006432_Sick	54	Falciparum	7326216	7.37079e-06
exon_PF3D7_1349400-E2	DRR006432_Sick	54	Falciparum	7326216	7.37079e-06
exon_PF3D7_0807600-E4	DRR006432_Sick	54	Falciparum	7326216	7.37079e-06
exon_PF3D7_0522200-E2	DRR006432_Sick	54	Falciparum	7326216	7.37079e-06
exon_PF3D7_0913000-E3	DRR006432_Sick	54	Falciparum	7326216	7.37079e-06
exon_PF3D7_0710000-E7	DRR006432_Sick	54	Falciparum	7326216	7.37079e-06
exon_PF3D7_0811400-E3	DRR006432_Sick	54	Falciparum	7326216	7.37079e-06
exon_PF3D7_1432100-E4	DRR006432_Sick	54	Falciparum	7326216	7.37079e-06
exon_PF3D7_1407500-E3	DRR006432_Sick	54	Falciparum	7326216	7.37079e-06
exon_PF3D7_0611800-E5	DRR006432_Sick	54	Falciparum	7326216	7.37079e-06
exon_PF3D7_1365100-E3	DRR006432_Sick	54	Falciparum	7326216	7.37079e-06
exon_PF3D7_1467100-E1	DRR006432_Sick	54	Falciparum	7326216	7.37079e-06
exon_PF3D7_0522300-E10	DRR006432_Sick	54	Falciparum	7326216	7.37079e-06
exon_PF3D7_0522300-E9	DRR006432_Sick	54	Falciparum	7326216	7.37079e-06
exon_PF3D7_1320600-E4	DRR006432_Sick	54	Falciparum	7326216	7.37079e-06
exon_PF3D7_1469100-E1	DRR006432_Sick	54	Falciparum	7326216	7.37079e-06
exon_PF3D7_1037700-E1	DRR006432_Sick	54	Falciparum	7326216	7.37079e-06
exon_PF3D7_0529500-E4	DRR006432_Sick	54	Falciparum	7326216	7.37079e-06
exon_PF3D7_1365700-E3	DRR006432_Sick	54	Falciparum	7326216	7.37079e-06
exon_PF3D7_1114100-E4	DRR006432_Sick	54	Falciparum	7326216	7.37079e-06
exon_PF3D7_0703800-E1	DRR006432_Sick	54	Falciparum	7326216	7.37079e-06
exon_PF3D7_1331100-E6	DRR006432_Sick	54	Falciparum	7326216	7.37079e-06
exon_PF3D7_1461600-E1	DRR006432_Sick	54	Falciparum	7326216	7.37079e-06
exon_PF3D7_1218400-E2	DRR006432_Sick	54	Falciparum	7326216	7.37079e-06
exon_PF3D7_1038100-E1	DRR006432_Sick	54	Falciparum	7326216	7.37079e-06
exon_PF3D7_0404800-E1	DRR006432_Sick	54	Falciparum	7326216	7.37079e-06
exon_PF3D7_1120100-E1	DRR006432_Sick	53	Falciparum	7326216	7.23429e-06
exon_PF3D7_1405800-E3	DRR006432_Sick	53	Falciparum	7326216	7.23429e-06
exon_PF3D7_0501400-E1	DRR006432_Sick	53	Falciparum	7326216	7.23429e-06
exon_PF3D7_0514200-E1	DRR006432_Sick	53	Falciparum	7326216	7.23429e-06
exon_PF3D7_1105800-E2	DRR006432_Sick	53	Falciparum	7326216	7.23429e-06
exon_PF3D7_1020700-E3	DRR006432_Sick	53	Falciparum	7326216	7.23429e-06
