## Supplementary Table 5 for "Transcriptomic profiles of *Plasmodium falciparum* and *Plasmodium vivax*-infected individuals in Indonesia" (part 15 of 43)

### Sheet: YamagishiFalciparum (continued)
gene	sample	nReads	species	unmappedReads	normalisedReads
exon_PF3D7_1025900-E1	DRR006432_Sick	53	Falciparum	7326216	7.23429e-06
exon_PF3D7_1245900-E1	DRR006432_Sick	53	Falciparum	7326216	7.23429e-06
exon_PF3D7_0212300-E1	DRR006432_Sick	53	Falciparum	7326216	7.23429e-06
exon_PF3D7_1027300-E1	DRR006432_Sick	53	Falciparum	7326216	7.23429e-06
exon_PF3D7_1222100-E1	DRR006432_Sick	53	Falciparum	7326216	7.23429e-06
exon_PF3D7_0602700-E1	DRR006432_Sick	53	Falciparum	7326216	7.23429e-06
exon_PF3D7_0609700-E3	DRR006432_Sick	53	Falciparum	7326216	7.23429e-06
exon_PF3D7_0926800-E1	DRR006432_Sick	53	Falciparum	7326216	7.23429e-06
exon_PF3D7_1351000-E2	DRR006432_Sick	53	Falciparum	7326216	7.23429e-06
exon_PF3D7_1407300-E3	DRR006432_Sick	53	Falciparum	7326216	7.23429e-06
exon_PF3D7_0113900-E1	DRR006432_Sick	53	Falciparum	7326216	7.23429e-06
exon_PF3D7_0720700-E2	DRR006432_Sick	53	Falciparum	7326216	7.23429e-06
exon_PF3D7_0404300-E9	DRR006432_Sick	53	Falciparum	7326216	7.23429e-06
exon_PF3D7_1126900-E2	DRR006432_Sick	53	Falciparum	7326216	7.23429e-06
exon_PF3D7_1009800-E2	DRR006432_Sick	53	Falciparum	7326216	7.23429e-06
exon_PF3D7_1356900-E2	DRR006432_Sick	53	Falciparum	7326216	7.23429e-06
exon_PF3D7_1231100-E2	DRR006432_Sick	53	Falciparum	7326216	7.23429e-06
exon_PF3D7_0704600-E1	DRR006432_Sick	53	Falciparum	7326216	7.23429e-06
exon_PF3D7_0319500-E3	DRR006432_Sick	52	Falciparum	7326216	7.0978e-06
exon_PF3D7_1450000-E9	DRR006432_Sick	52	Falciparum	7326216	7.0978e-06
exon_PF3D7_0513200-E3	DRR006432_Sick	52	Falciparum	7326216	7.0978e-06
exon_PF3D7_0209200-E1	DRR006432_Sick	52	Falciparum	7326216	7.0978e-06
exon_PF3D7_1003700-E1	DRR006432_Sick	52	Falciparum	7326216	7.0978e-06
exon_PF3D7_0405100-E5	DRR006432_Sick	52	Falciparum	7326216	7.0978e-06
exon_PF3D7_0309800-E4	DRR006432_Sick	52	Falciparum	7326216	7.0978e-06
exon_PF3D7_1410900-E1	DRR006432_Sick	52	Falciparum	7326216	7.0978e-06
exon_PF3D7_1476200-E2	DRR006432_Sick	52	Falciparum	7326216	7.0978e-06
exon_PF3D7_0703100-E1	DRR006432_Sick	52	Falciparum	7326216	7.0978e-06
exon_PF3D7_1251100-E2	DRR006432_Sick	52	Falciparum	7326216	7.0978e-06
exon_PF3D7_1140600-E1	DRR006432_Sick	52	Falciparum	7326216	7.0978e-06
exon_PF3D7_0406400-E7	DRR006432_Sick	52	Falciparum	7326216	7.0978e-06
exon_PF3D7_0516900-E1	DRR006432_Sick	52	Falciparum	7326216	7.0978e-06
exon_PF3D7_1118100-E2	DRR006432_Sick	52	Falciparum	7326216	7.0978e-06
exon_PF3D7_1324800-E1	DRR006432_Sick	52	Falciparum	7326216	7.0978e-06
exon_PF3D7_1110000-E2	DRR006432_Sick	52	Falciparum	7326216	7.0978e-06
exon_PF3D7_0528200-E1	DRR006432_Sick	52	Falciparum	7326216	7.0978e-06
exon_PF3D7_0425400-E2	DRR006432_Sick	52	Falciparum	7326216	7.0978e-06
exon_PF3D7_1107500-E1	DRR006432_Sick	52	Falciparum	7326216	7.0978e-06
exon_PF3D7_1447000-E1	DRR006432_Sick	52	Falciparum	7326216	7.0978e-06
exon_PF3D7_1233900-E2	DRR006432_Sick	52	Falciparum	7326216	7.0978e-06
exon_PF3D7_1412900-E3	DRR006432_Sick	52	Falciparum	7326216	7.0978e-06
exon_PF3D7_0522400-E3	DRR006432_Sick	52	Falciparum	7326216	7.0978e-06
exon_PF3D7_0202300-E2	DRR006432_Sick	51	Falciparum	7326216	6.9613e-06
exon_PF3D7_0309800-E6	DRR006432_Sick	51	Falciparum	7326216	6.9613e-06
exon_PF3D7_1138100-E1	DRR006432_Sick	51	Falciparum	7326216	6.9613e-06
exon_PF3D7_1233400-E4	DRR006432_Sick	51	Falciparum	7326216	6.9613e-06
exon_PF3D7_0803800-E1	DRR006432_Sick	51	Falciparum	7326216	6.9613e-06
exon_PF3D7_1228900-E7	DRR006432_Sick	51	Falciparum	7326216	6.9613e-06
exon_PF3D7_0617100-E6	DRR006432_Sick	51	Falciparum	7326216	6.9613e-06
exon_PF3D7_1246300-E5	DRR006432_Sick	51	Falciparum	7326216	6.9613e-06
exon_PF3D7_0517600-E1	DRR006432_Sick	51	Falciparum	7326216	6.9613e-06
exon_PF3D7_0711500-E1	DRR006432_Sick	51	Falciparum	7326216	6.9613e-06
exon_PF3D7_0302000-E2	DRR006432_Sick	51	Falciparum	7326216	6.9613e-06
exon_PF3D7_1202800-E2	DRR006432_Sick	51	Falciparum	7326216	6.9613e-06
exon_PF3D7_1127300-E1	DRR006432_Sick	51	Falciparum	7326216	6.9613e-06
exon_PF3D7_1414500-E6	DRR006432_Sick	51	Falciparum	7326216	6.9613e-06
exon_PF3D7_0921000-E5	DRR006432_Sick	51	Falciparum	7326216	6.9613e-06
exon_PF3D7_0402200-E1	DRR006432_Sick	50	Falciparum	7326216	6.82481e-06
exon_PF3D7_1405100-E1	DRR006432_Sick	50	Falciparum	7326216	6.82481e-06
exon_PF3D7_1119700-E1	DRR006432_Sick	50	Falciparum	7326216	6.82481e-06
exon_PF3D7_1412100-E1	DRR006432_Sick	50	Falciparum	7326216	6.82481e-06
exon_PF3D7_1105400-E1	DRR006432_Sick	50	Falciparum	7326216	6.82481e-06
exon_PF3D7_1476000-E1	DRR006432_Sick	50	Falciparum	7326216	6.82481e-06
exon_PF3D7_1368300-E6	DRR006432_Sick	50	Falciparum	7326216	6.82481e-06
exon_PF3D7_1368400-E4	DRR006432_Sick	50	Falciparum	7326216	6.82481e-06
exon_PF3D7_1307000-E2	DRR006432_Sick	50	Falciparum	7326216	6.82481e-06
exon_PF3D7_1013400-E8	DRR006432_Sick	50	Falciparum	7326216	6.82481e-06
exon_PF3D7_0822700-E1	DRR006432_Sick	50	Falciparum	7326216	6.82481e-06
exon_PF3D7_0309200-E1	DRR006432_Sick	50	Falciparum	7326216	6.82481e-06
exon_PF3D7_1030000-E2	DRR006432_Sick	50	Falciparum	7326216	6.82481e-06
exon_PF3D7_1307800-E2	DRR006432_Sick	50	Falciparum	7326216	6.82481e-06
exon_PF3D7_1361200-E3	DRR006432_Sick	50	Falciparum	7326216	6.82481e-06
exon_PF3D7_0723600-E3	DRR006432_Sick	50	Falciparum	7326216	6.82481e-06
exon_PF3D7_0407500-E3	DRR006432_Sick	50	Falciparum	7326216	6.82481e-06
exon_PF3D7_0916000-E2	DRR006432_Sick	50	Falciparum	7326216	6.82481e-06
exon_PF3D7_0110600-E4	DRR006432_Sick	50	Falciparum	7326216	6.82481e-06
exon_PF3D7_1218400-E7	DRR006432_Sick	50	Falciparum	7326216	6.82481e-06
exon_PF3D7_1216200-E3	DRR006432_Sick	50	Falciparum	7326216	6.82481e-06
exon_PF3D7_1124000-E4	DRR006432_Sick	50	Falciparum	7326216	6.82481e-06
exon_PF3D7_1244800-E1	DRR006432_Sick	49	Falciparum	7326216	6.68831e-06
exon_PF3D7_1316800-E7	DRR006432_Sick	49	Falciparum	7326216	6.68831e-06
exon_PF3D7_1243800-E1	DRR006432_Sick	49	Falciparum	7326216	6.68831e-06
exon_PF3D7_0316900-E1	DRR006432_Sick	49	Falciparum	7326216	6.68831e-06
exon_PF3D7_0914000-E1	DRR006432_Sick	49	Falciparum	7326216	6.68831e-06
exon_PF3D7_0412100-E1	DRR006432_Sick	49	Falciparum	7326216	6.68831e-06
exon_PF3D7_0901700-E2	DRR006432_Sick	49	Falciparum	7326216	6.68831e-06
exon_PF3D7_0419900-E6	DRR006432_Sick	49	Falciparum	7326216	6.68831e-06
exon_PF3D7_0602200-E1	DRR006432_Sick	49	Falciparum	7326216	6.68831e-06
exon_PF3D7_1202700-E2	DRR006432_Sick	49	Falciparum	7326216	6.68831e-06
exon_PF3D7_0528100-E3	DRR006432_Sick	49	Falciparum	7326216	6.68831e-06
exon_PF3D7_1129000-E3	DRR006432_Sick	49	Falciparum	7326216	6.68831e-06
exon_PF3D7_0110200-E1	DRR006432_Sick	49	Falciparum	7326216	6.68831e-06
exon_PF3D7_1114200-E4	DRR006432_Sick	49	Falciparum	7326216	6.68831e-06
exon_PF3D7_1228900-E19	DRR006432_Sick	49	Falciparum	7326216	6.68831e-06
exon_PF3D7_1402400-E1	DRR006432_Sick	49	Falciparum	7326216	6.68831e-06
exon_PF3D7_1470400-E2	DRR006432_Sick	49	Falciparum	7326216	6.68831e-06
exon_PF3D7_1010000-E1	DRR006432_Sick	49	Falciparum	7326216	6.68831e-06
exon_PF3D7_1359500-E1	DRR006432_Sick	49	Falciparum	7326216	6.68831e-06
exon_PF3D7_1021400-E6	DRR006432_Sick	49	Falciparum	7326216	6.68831e-06
exon_PF3D7_1037700-E3	DRR006432_Sick	49	Falciparum	7326216	6.68831e-06
exon_PF3D7_1465000-E1	DRR006432_Sick	49	Falciparum	7326216	6.68831e-06
exon_PF3D7_1367500-E2	DRR006432_Sick	49	Falciparum	7326216	6.68831e-06
exon_PF3D7_0506000-E3	DRR006432_Sick	49	Falciparum	7326216	6.68831e-06
exon_PF3D7_1442400-E1	DRR006432_Sick	49	Falciparum	7326216	6.68831e-06
exon_PF3D7_0602600-E4	DRR006432_Sick	49	Falciparum	7326216	6.68831e-06
exon_PF3D7_1308400-E1	DRR006432_Sick	49	Falciparum	7326216	6.68831e-06
exon_PF3D7_0319900-E1	DRR006432_Sick	49	Falciparum	7326216	6.68831e-06
exon_PF3D7_1354400-E4	DRR006432_Sick	48	Falciparum	7326216	6.55181e-06
exon_PF3D7_1354400-E1	DRR006432_Sick	48	Falciparum	7326216	6.55181e-06
exon_PF3D7_1357500-E1	DRR006432_Sick	48	Falciparum	7326216	6.55181e-06
exon_PF3D7_0819000-E1	DRR006432_Sick	48	Falciparum	7326216	6.55181e-06
exon_PF3D7_0301200-E3	DRR006432_Sick	48	Falciparum	7326216	6.55181e-06
exon_PF3D7_0524500-E1	DRR006432_Sick	48	Falciparum	7326216	6.55181e-06
exon_PF3D7_1204200-E1	DRR006432_Sick	48	Falciparum	7326216	6.55181e-06
exon_PF3D7_0901900-E1	DRR006432_Sick	48	Falciparum	7326216	6.55181e-06
exon_PF3D7_1115200-E3	DRR006432_Sick	48	Falciparum	7326216	6.55181e-06
exon_PF3D7_1115200-E4	DRR006432_Sick	48	Falciparum	7326216	6.55181e-06
exon_PF3D7_0517900-E2	DRR006432_Sick	48	Falciparum	7326216	6.55181e-06
exon_PF3D7_1119500-E1	DRR006432_Sick	48	Falciparum	7326216	6.55181e-06
exon_PF3D7_1017400-E8	DRR006432_Sick	48	Falciparum	7326216	6.55181e-06
exon_PF3D7_0616300-E1	DRR006432_Sick	48	Falciparum	7326216	6.55181e-06
exon_PF3D7_1006600-E1	DRR006432_Sick	48	Falciparum	7326216	6.55181e-06
exon_PF3D7_1229300-E1	DRR006432_Sick	48	Falciparum	7326216	6.55181e-06
exon_PF3D7_1144800-E1	DRR006432_Sick	48	Falciparum	7326216	6.55181e-06
exon_PF3D7_1013500-E2	DRR006432_Sick	48	Falciparum	7326216	6.55181e-06
exon_PF3D7_1412400-E4	DRR006432_Sick	48	Falciparum	7326216	6.55181e-06
exon_PF3D7_1037600-E1	DRR006432_Sick	48	Falciparum	7326216	6.55181e-06
exon_PF3D7_0527000-E1	DRR006432_Sick	48	Falciparum	7326216	6.55181e-06
exon_PF3D7_0321900-E7	DRR006432_Sick	48	Falciparum	7326216	6.55181e-06
exon_PF3D7_0921800-E2	DRR006432_Sick	48	Falciparum	7326216	6.55181e-06
exon_PF3D7_0713800-E1	DRR006432_Sick	48	Falciparum	7326216	6.55181e-06
exon_PF3D7_1420000-E1	DRR006432_Sick	48	Falciparum	7326216	6.55181e-06
exon_PF3D7_1019300-E3	DRR006432_Sick	48	Falciparum	7326216	6.55181e-06
exon_PF3D7_1111200-E1	DRR006432_Sick	47	Falciparum	7326216	6.41532e-06
exon_PF3D7_0616400-E1	DRR006432_Sick	47	Falciparum	7326216	6.41532e-06
exon_PF3D7_1318700-E1	DRR006432_Sick	47	Falciparum	7326216	6.41532e-06
exon_PF3D7_1030100-E3	DRR006432_Sick	47	Falciparum	7326216	6.41532e-06
exon_PF3D7_0521300-E2	DRR006432_Sick	47	Falciparum	7326216	6.41532e-06
exon_PF3D7_1402700-E6	DRR006432_Sick	47	Falciparum	7326216	6.41532e-06
exon_PF3D7_1317700-E1	DRR006432_Sick	47	Falciparum	7326216	6.41532e-06
exon_PF3D7_1114700-E1	DRR006432_Sick	47	Falciparum	7326216	6.41532e-06
exon_PF3D7_1457100-E1	DRR006432_Sick	47	Falciparum	7326216	6.41532e-06
exon_PF3D7_0823000-E4	DRR006432_Sick	47	Falciparum	7326216	6.41532e-06
exon_PF3D7_1021700-E3	DRR006432_Sick	47	Falciparum	7326216	6.41532e-06
exon_PF3D7_1311200-E1	DRR006432_Sick	47	Falciparum	7326216	6.41532e-06
exon_PF3D7_0220500-E2	DRR006432_Sick	47	Falciparum	7326216	6.41532e-06
exon_PF3D7_1240600-E2	DRR006432_Sick	47	Falciparum	7326216	6.41532e-06
exon_PF3D7_0623100-E11	DRR006432_Sick	47	Falciparum	7326216	6.41532e-06
exon_PF3D7_0823100-E5	DRR006432_Sick	47	Falciparum	7326216	6.41532e-06
exon_PF3D7_1358200-E2	DRR006432_Sick	47	Falciparum	7326216	6.41532e-06
exon_PF3D7_1115900-E4	DRR006432_Sick	47	Falciparum	7326216	6.41532e-06
exon_PF3D7_1134500-E1	DRR006432_Sick	47	Falciparum	7326216	6.41532e-06
exon_PF3D7_1021400-E3	DRR006432_Sick	47	Falciparum	7326216	6.41532e-06
exon_PF3D7_1013500-E3	DRR006432_Sick	47	Falciparum	7326216	6.41532e-06
exon_PF3D7_0103200-E2	DRR006432_Sick	47	Falciparum	7326216	6.41532e-06
exon_PF3D7_1361200-E4	DRR006432_Sick	47	Falciparum	7326216	6.41532e-06
exon_PF3D7_1371300-E1	DRR006432_Sick	47	Falciparum	7326216	6.41532e-06
exon_PF3D7_0910100-E3	DRR006432_Sick	47	Falciparum	7326216	6.41532e-06
exon_PF3D7_1326400-E1	DRR006432_Sick	47	Falciparum	7326216	6.41532e-06
exon_PF3D7_0318300-E2	DRR006432_Sick	47	Falciparum	7326216	6.41532e-06
exon_PF3D7_0510400-E1	DRR006432_Sick	47	Falciparum	7326216	6.41532e-06
exon_PF3D7_1358300-E1	DRR006432_Sick	47	Falciparum	7326216	6.41532e-06
exon_PF3D7_0218800-E1	DRR006432_Sick	47	Falciparum	7326216	6.41532e-06
exon_PF3D7_0506100-E3	DRR006432_Sick	47	Falciparum	7326216	6.41532e-06
exon_PF3D7_0523400-E3	DRR006432_Sick	47	Falciparum	7326216	6.41532e-06
exon_PF3D7_0620600-E1	DRR006432_Sick	46	Falciparum	7326216	6.27882e-06
exon_PF3D7_1235900-E2	DRR006432_Sick	46	Falciparum	7326216	6.27882e-06
exon_PF3D7_1227100-E1	DRR006432_Sick	46	Falciparum	7326216	6.27882e-06
exon_PF3D7_0825600-E1	DRR006432_Sick	46	Falciparum	7326216	6.27882e-06
exon_PF3D7_0619000-E14	DRR006432_Sick	46	Falciparum	7326216	6.27882e-06
exon_PF3D7_1357900-E5	DRR006432_Sick	46	Falciparum	7326216	6.27882e-06
exon_PF3D7_1345100-E2	DRR006432_Sick	46	Falciparum	7326216	6.27882e-06
exon_PF3D7_1304900-E2	DRR006432_Sick	46	Falciparum	7326216	6.27882e-06
exon_PF3D7_0606700-E4	DRR006432_Sick	46	Falciparum	7326216	6.27882e-06
exon_PF3D7_0720600-E3	DRR006432_Sick	46	Falciparum	7326216	6.27882e-06
exon_PF3D7_1360200-E1	DRR006432_Sick	46	Falciparum	7326216	6.27882e-06
exon_PF3D7_1010700-E6	DRR006432_Sick	46	Falciparum	7326216	6.27882e-06
exon_PF3D7_1138800-E2	DRR006432_Sick	46	Falciparum	7326216	6.27882e-06
exon_PF3D7_0518600-E1	DRR006432_Sick	46	Falciparum	7326216	6.27882e-06
exon_PF3D7_1454600-E1	DRR006432_Sick	46	Falciparum	7326216	6.27882e-06
exon_PF3D7_0512700-E1	DRR006432_Sick	46	Falciparum	7326216	6.27882e-06
exon_PF3D7_1340900-E2	DRR006432_Sick	45	Falciparum	7326216	6.14233e-06
exon_PF3D7_1317800-E1	DRR006432_Sick	45	Falciparum	7326216	6.14233e-06
exon_PF3D7_1122400-E4	DRR006432_Sick	45	Falciparum	7326216	6.14233e-06
exon_PF3D7_1354600-E1	DRR006432_Sick	45	Falciparum	7326216	6.14233e-06
exon_PF3D7_1349700-E1	DRR006432_Sick	45	Falciparum	7326216	6.14233e-06
exon_PF3D7_1318400-E2	DRR006432_Sick	45	Falciparum	7326216	6.14233e-06
exon_PF3D7_0906400-E1	DRR006432_Sick	45	Falciparum	7326216	6.14233e-06
exon_PF3D7_1127000-E6	DRR006432_Sick	45	Falciparum	7326216	6.14233e-06
exon_PF3D7_1329000-E5	DRR006432_Sick	45	Falciparum	7326216	6.14233e-06
exon_PF3D7_1304900-E1	DRR006432_Sick	45	Falciparum	7326216	6.14233e-06
exon_PF3D7_0319800-E1	DRR006432_Sick	45	Falciparum	7326216	6.14233e-06
exon_PF3D7_1116300-E3	DRR006432_Sick	45	Falciparum	7326216	6.14233e-06
exon_PF3D7_1412200-E3	DRR006432_Sick	45	Falciparum	7326216	6.14233e-06
exon_PF3D7_0606100-E1	DRR006432_Sick	45	Falciparum	7326216	6.14233e-06
exon_PF3D7_0624100-E1	DRR006432_Sick	45	Falciparum	7326216	6.14233e-06
exon_PF3D7_0820900-E1	DRR006432_Sick	45	Falciparum	7326216	6.14233e-06
exon_PF3D7_0921200-E1	DRR006432_Sick	45	Falciparum	7326216	6.14233e-06
exon_PF3D7_1412400-E2	DRR006432_Sick	45	Falciparum	7326216	6.14233e-06
exon_PF3D7_1314900-E4	DRR006432_Sick	45	Falciparum	7326216	6.14233e-06
exon_PF3D7_0628700-E1	DRR006432_Sick	45	Falciparum	7326216	6.14233e-06
exon_PF3D7_0921000-E2	DRR006432_Sick	45	Falciparum	7326216	6.14233e-06
exon_PF3D7_0209400-E2	DRR006432_Sick	44	Falciparum	7326216	6.00583e-06
exon_PF3D7_1450000-E8	DRR006432_Sick	44	Falciparum	7326216	6.00583e-06
exon_PF3D7_1327000-E1	DRR006432_Sick	44	Falciparum	7326216	6.00583e-06
exon_PF3D7_1320900-E2	DRR006432_Sick	44	Falciparum	7326216	6.00583e-06
exon_PF3D7_1124400-E2	DRR006432_Sick	44	Falciparum	7326216	6.00583e-06
exon_PF3D7_1124700-E1	DRR006432_Sick	44	Falciparum	7326216	6.00583e-06
exon_PF3D7_0615400-E5	DRR006432_Sick	44	Falciparum	7326216	6.00583e-06
exon_PF3D7_1360100-E2	DRR006432_Sick	44	Falciparum	7326216	6.00583e-06
exon_PF3D7_0205600-E1	DRR006432_Sick	44	Falciparum	7326216	6.00583e-06
exon_PF3D7_0819900-E3	DRR006432_Sick	44	Falciparum	7326216	6.00583e-06
exon_PF3D7_1033300-E1	DRR006432_Sick	44	Falciparum	7326216	6.00583e-06
exon_PF3D7_1348200-E1	DRR006432_Sick	44	Falciparum	7326216	6.00583e-06
exon_PF3D7_1114200-E3	DRR006432_Sick	44	Falciparum	7326216	6.00583e-06
exon_PF3D7_1369100-E1	DRR006432_Sick	44	Falciparum	7326216	6.00583e-06
exon_PF3D7_0907800-E1	DRR006432_Sick	44	Falciparum	7326216	6.00583e-06
exon_PF3D7_1118100-E1	DRR006432_Sick	44	Falciparum	7326216	6.00583e-06
exon_PF3D7_0103200-E1	DRR006432_Sick	44	Falciparum	7326216	6.00583e-06
exon_PF3D7_0929200-E1	DRR006432_Sick	44	Falciparum	7326216	6.00583e-06
exon_PF3D7_1035800-E1	DRR006432_Sick	44	Falciparum	7326216	6.00583e-06
exon_PF3D7_1457000-E2	DRR006432_Sick	44	Falciparum	7326216	6.00583e-06
exon_PF3D7_1020000-E10	DRR006432_Sick	44	Falciparum	7326216	6.00583e-06
exon_PF3D7_0322700-E2	DRR006432_Sick	44	Falciparum	7326216	6.00583e-06
exon_PF3D7_1328900-E1	DRR006432_Sick	44	Falciparum	7326216	6.00583e-06
exon_PF3D7_0623300-E2	DRR006432_Sick	44	Falciparum	7326216	6.00583e-06
exon_PF3D7_0812000-E1	DRR006432_Sick	44	Falciparum	7326216	6.00583e-06
exon_PF3D7_1234200-E2	DRR006432_Sick	43	Falciparum	7326216	5.86933e-06
exon_PF3D7_0520300-E2	DRR006432_Sick	43	Falciparum	7326216	5.86933e-06
exon_PF3D7_0615400-E7	DRR006432_Sick	43	Falciparum	7326216	5.86933e-06
exon_PF3D7_0619000-E13	DRR006432_Sick	43	Falciparum	7326216	5.86933e-06
exon_PF3D7_1007500-E1	DRR006432_Sick	43	Falciparum	7326216	5.86933e-06
exon_PF3D7_1343600-E1	DRR006432_Sick	43	Falciparum	7326216	5.86933e-06
exon_PF3D7_1351100-E1	DRR006432_Sick	43	Falciparum	7326216	5.86933e-06
exon_PF3D7_1337200-E1	DRR006432_Sick	43	Falciparum	7326216	5.86933e-06
exon_PF3D7_1349600-E2	DRR006432_Sick	43	Falciparum	7326216	5.86933e-06
exon_PF3D7_1442600-E2	DRR006432_Sick	43	Falciparum	7326216	5.86933e-06
exon_PF3D7_1127000-E5	DRR006432_Sick	43	Falciparum	7326216	5.86933e-06
exon_PF3D7_1017400-E5	DRR006432_Sick	43	Falciparum	7326216	5.86933e-06
exon_PF3D7_0813200-E2	DRR006432_Sick	43	Falciparum	7326216	5.86933e-06
exon_PF3D7_0110900-E1	DRR006432_Sick	43	Falciparum	7326216	5.86933e-06
exon_PF3D7_1013400-E1	DRR006432_Sick	43	Falciparum	7326216	5.86933e-06
exon_PF3D7_1132600-E1	DRR006432_Sick	43	Falciparum	7326216	5.86933e-06
exon_PF3D7_1002000-E1	DRR006432_Sick	43	Falciparum	7326216	5.86933e-06
exon_PF3D7_0610700-E3	DRR006432_Sick	43	Falciparum	7326216	5.86933e-06
exon_PF3D7_0614300-E4	DRR006432_Sick	43	Falciparum	7326216	5.86933e-06
exon_PF3D7_0910100-E6	DRR006432_Sick	43	Falciparum	7326216	5.86933e-06
exon_PF3D7_1137200-E1	DRR006432_Sick	43	Falciparum	7326216	5.86933e-06
exon_PF3D7_1458300-E3	DRR006432_Sick	43	Falciparum	7326216	5.86933e-06
exon_PF3D7_0305400-E3	DRR006432_Sick	43	Falciparum	7326216	5.86933e-06
exon_PF3D7_1342700-E1	DRR006432_Sick	43	Falciparum	7326216	5.86933e-06
exon_PF3D7_1134300-E1	DRR006432_Sick	43	Falciparum	7326216	5.86933e-06
exon_PF3D7_1364900-E4	DRR006432_Sick	43	Falciparum	7326216	5.86933e-06
exon_PF3D7_0925800-E1	DRR006432_Sick	43	Falciparum	7326216	5.86933e-06
exon_PF3D7_1432900-E1	DRR006432_Sick	43	Falciparum	7326216	5.86933e-06
exon_PF3D7_1203600-E2	DRR006432_Sick	42	Falciparum	7326216	5.73284e-06
exon_PF3D7_1432600-E1	DRR006432_Sick	42	Falciparum	7326216	5.73284e-06
exon_PF3D7_1120200-E1	DRR006432_Sick	42	Falciparum	7326216	5.73284e-06
exon_PF3D7_0821800-E1	DRR006432_Sick	42	Falciparum	7326216	5.73284e-06
exon_PF3D7_0721900-E1	DRR006432_Sick	42	Falciparum	7326216	5.73284e-06
exon_PF3D7_0914500-E1	DRR006432_Sick	42	Falciparum	7326216	5.73284e-06
exon_PF3D7_0607500-E1	DRR006432_Sick	42	Falciparum	7326216	5.73284e-06
exon_PF3D7_0728900-E5	DRR006432_Sick	42	Falciparum	7326216	5.73284e-06
exon_PF3D7_0405500-E2	DRR006432_Sick	42	Falciparum	7326216	5.73284e-06
exon_PF3D7_1107000-E3	DRR006432_Sick	42	Falciparum	7326216	5.73284e-06
exon_PF3D7_1237700-E1	DRR006432_Sick	42	Falciparum	7326216	5.73284e-06
exon_PF3D7_0822500-E3	DRR006432_Sick	42	Falciparum	7326216	5.73284e-06
exon_PF3D7_1420700-E1	DRR006432_Sick	42	Falciparum	7326216	5.73284e-06
exon_PF3D7_1020600-E3	DRR006432_Sick	42	Falciparum	7326216	5.73284e-06
exon_PF3D7_0623500-E7	DRR006432_Sick	42	Falciparum	7326216	5.73284e-06
exon_PF3D7_0907300-E1	DRR006432_Sick	42	Falciparum	7326216	5.73284e-06
exon_PF3D7_0112300-E1	DRR006432_Sick	42	Falciparum	7326216	5.73284e-06
exon_PF3D7_0306300-E2	DRR006432_Sick	42	Falciparum	7326216	5.73284e-06
exon_PF3D7_0810500-E6	DRR006432_Sick	42	Falciparum	7326216	5.73284e-06
exon_PF3D7_1244700-E1	DRR006432_Sick	42	Falciparum	7326216	5.73284e-06
exon_PF3D7_1201900-E2	DRR006432_Sick	42	Falciparum	7326216	5.73284e-06
exon_PF3D7_1405000-E3	DRR006432_Sick	42	Falciparum	7326216	5.73284e-06
exon_PF3D7_1401050-E2	DRR006432_Sick	42	Falciparum	7326216	5.73284e-06
exon_PF3D7_1122400-E6	DRR006432_Sick	41	Falciparum	7326216	5.59634e-06
exon_PF3D7_0720000-E2	DRR006432_Sick	41	Falciparum	7326216	5.59634e-06
exon_PF3D7_0521000-E1	DRR006432_Sick	41	Falciparum	7326216	5.59634e-06
exon_PF3D7_0822300-E1	DRR006432_Sick	41	Falciparum	7326216	5.59634e-06
exon_PF3D7_0919100-E4	DRR006432_Sick	41	Falciparum	7326216	5.59634e-06
exon_PF3D7_1122200-E8	DRR006432_Sick	41	Falciparum	7326216	5.59634e-06
exon_PF3D7_1456900-E4	DRR006432_Sick	41	Falciparum	7326216	5.59634e-06
exon_PF3D7_0804400-E1	DRR006432_Sick	41	Falciparum	7326216	5.59634e-06
exon_PF3D7_0317500-E1	DRR006432_Sick	41	Falciparum	7326216	5.59634e-06
exon_PF3D7_0509800-E3	DRR006432_Sick	41	Falciparum	7326216	5.59634e-06
exon_PF3D7_0724700-E4	DRR006432_Sick	41	Falciparum	7326216	5.59634e-06
exon_PF3D7_1122800-E3	DRR006432_Sick	41	Falciparum	7326216	5.59634e-06
exon_PF3D7_0321600-E1	DRR006432_Sick	41	Falciparum	7326216	5.59634e-06
exon_PF3D7_1409100-E1	DRR006432_Sick	41	Falciparum	7326216	5.59634e-06
exon_PF3D7_0905100-E3	DRR006432_Sick	41	Falciparum	7326216	5.59634e-06
exon_PF3D7_1309200-E2	DRR006432_Sick	41	Falciparum	7326216	5.59634e-06
exon_PF3D7_1030800-E1	DRR006432_Sick	41	Falciparum	7326216	5.59634e-06
exon_PF3D7_0209600-E1	DRR006432_Sick	41	Falciparum	7326216	5.59634e-06
exon_PF3D7_1248300-E1	DRR006432_Sick	41	Falciparum	7326216	5.59634e-06
exon_PF3D7_1406000-E2	DRR006432_Sick	41	Falciparum	7326216	5.59634e-06
exon_PF3D7_0924400-E1	DRR006432_Sick	41	Falciparum	7326216	5.59634e-06
exon_PF3D7_0815600-E10	DRR006432_Sick	41	Falciparum	7326216	5.59634e-06
exon_PF3D7_1462900-E1	DRR006432_Sick	41	Falciparum	7326216	5.59634e-06
exon_PF3D7_1350600-E1	DRR006432_Sick	41	Falciparum	7326216	5.59634e-06
exon_PF3D7_1120000-E3	DRR006432_Sick	41	Falciparum	7326216	5.59634e-06
exon_PF3D7_1120000-E5	DRR006432_Sick	41	Falciparum	7326216	5.59634e-06
exon_PF3D7_0730200-E4	DRR006432_Sick	41	Falciparum	7326216	5.59634e-06
exon_PF3D7_0726100-E1	DRR006432_Sick	40	Falciparum	7326216	5.45984e-06
exon_PF3D7_1366000-E1	DRR006432_Sick	40	Falciparum	7326216	5.45984e-06
exon_PF3D7_1252300-E2	DRR006432_Sick	40	Falciparum	7326216	5.45984e-06
exon_PF3D7_0819000-E2	DRR006432_Sick	40	Falciparum	7326216	5.45984e-06
exon_PF3D7_1422300-E1	DRR006432_Sick	40	Falciparum	7326216	5.45984e-06
exon_PF3D7_0717200-E1	DRR006432_Sick	40	Falciparum	7326216	5.45984e-06
exon_PF3D7_1353900-E3	DRR006432_Sick	40	Falciparum	7326216	5.45984e-06
exon_PF3D7_0728900-E8	DRR006432_Sick	40	Falciparum	7326216	5.45984e-06
exon_PF3D7_0932000-E5	DRR006432_Sick	40	Falciparum	7326216	5.45984e-06
exon_PF3D7_1351100-E2	DRR006432_Sick	40	Falciparum	7326216	5.45984e-06
exon_PF3D7_1238900-E1	DRR006432_Sick	40	Falciparum	7326216	5.45984e-06
exon_PF3D7_1202100-E3	DRR006432_Sick	40	Falciparum	7326216	5.45984e-06
exon_PF3D7_1104100-E1	DRR006432_Sick	40	Falciparum	7326216	5.45984e-06
exon_PF3D7_0926900-E2	DRR006432_Sick	40	Falciparum	7326216	5.45984e-06
exon_PF3D7_1202600-E5	DRR006432_Sick	40	Falciparum	7326216	5.45984e-06
exon_PF3D7_0819900-E4	DRR006432_Sick	40	Falciparum	7326216	5.45984e-06
exon_PF3D7_1306600-E2	DRR006432_Sick	40	Falciparum	7326216	5.45984e-06
exon_PF3D7_0306100-E2	DRR006432_Sick	40	Falciparum	7326216	5.45984e-06
exon_PF3D7_1013400-E9	DRR006432_Sick	40	Falciparum	7326216	5.45984e-06
exon_PF3D7_0809600-E1	DRR006432_Sick	40	Falciparum	7326216	5.45984e-06
exon_PF3D7_0610700-E2	DRR006432_Sick	40	Falciparum	7326216	5.45984e-06
exon_PF3D7_1360200-E6	DRR006432_Sick	40	Falciparum	7326216	5.45984e-06
exon_PF3D7_1233600-E3	DRR006432_Sick	40	Falciparum	7326216	5.45984e-06
exon_PF3D7_1457000-E8	DRR006432_Sick	40	Falciparum	7326216	5.45984e-06
exon_PF3D7_0721800-E3	DRR006432_Sick	40	Falciparum	7326216	5.45984e-06
exon_PF3D7_0419700-E1	DRR006432_Sick	40	Falciparum	7326216	5.45984e-06
exon_PF3D7_1421000-E3	DRR006432_Sick	40	Falciparum	7326216	5.45984e-06
exon_PF3D7_0306300-E1	DRR006432_Sick	40	Falciparum	7326216	5.45984e-06
exon_PF3D7_0517500-E1	DRR006432_Sick	40	Falciparum	7326216	5.45984e-06
exon_PF3D7_1107500-E2	DRR006432_Sick	40	Falciparum	7326216	5.45984e-06
exon_PF3D7_1415200-E1	DRR006432_Sick	40	Falciparum	7326216	5.45984e-06
exon_PF3D7_1465300-E4	DRR006432_Sick	40	Falciparum	7326216	5.45984e-06
exon_PF3D7_1110300-E2	DRR006432_Sick	39	Falciparum	7326216	5.32335e-06
exon_PF3D7_1316800-E2	DRR006432_Sick	39	Falciparum	7326216	5.32335e-06
exon_PF3D7_0506300-E1	DRR006432_Sick	39	Falciparum	7326216	5.32335e-06
exon_PF3D7_1108100-E1	DRR006432_Sick	39	Falciparum	7326216	5.32335e-06
exon_PF3D7_0817500-E4	DRR006432_Sick	39	Falciparum	7326216	5.32335e-06
exon_PF3D7_0902300-E3	DRR006432_Sick	39	Falciparum	7326216	5.32335e-06
exon_PF3D7_1321200-E3	DRR006432_Sick	39	Falciparum	7326216	5.32335e-06
exon_PF3D7_0619000-E15	DRR006432_Sick	39	Falciparum	7326216	5.32335e-06
exon_PF3D7_1327300-E1	DRR006432_Sick	39	Falciparum	7326216	5.32335e-06
exon_PF3D7_1428500-E4	DRR006432_Sick	39	Falciparum	7326216	5.32335e-06
exon_PF3D7_0912700-E1	DRR006432_Sick	39	Falciparum	7326216	5.32335e-06
exon_PF3D7_0702900-E3	DRR006432_Sick	39	Falciparum	7326216	5.32335e-06
exon_PF3D7_0807000-E3	DRR006432_Sick	39	Falciparum	7326216	5.32335e-06
exon_PF3D7_1246000-E1	DRR006432_Sick	39	Falciparum	7326216	5.32335e-06
exon_PF3D7_1110100-E1	DRR006432_Sick	39	Falciparum	7326216	5.32335e-06
exon_PF3D7_0627500-E1	DRR006432_Sick	39	Falciparum	7326216	5.32335e-06
exon_PF3D7_0917000-E1	DRR006432_Sick	39	Falciparum	7326216	5.32335e-06
exon_PF3D7_0106100-E1	DRR006432_Sick	39	Falciparum	7326216	5.32335e-06
exon_PF3D7_0824400-E1	DRR006432_Sick	39	Falciparum	7326216	5.32335e-06
exon_PF3D7_0933500-E1	DRR006432_Sick	39	Falciparum	7326216	5.32335e-06
exon_PF3D7_0728100-E1	DRR006432_Sick	39	Falciparum	7326216	5.32335e-06
exon_PF3D7_1405900-E2	DRR006432_Sick	39	Falciparum	7326216	5.32335e-06
exon_PF3D7_1228900-E9	DRR006432_Sick	39	Falciparum	7326216	5.32335e-06
exon_PF3D7_0206100-E3	DRR006432_Sick	39	Falciparum	7326216	5.32335e-06
exon_PF3D7_1124200-E3	DRR006432_Sick	39	Falciparum	7326216	5.32335e-06
exon_PF3D7_1470400-E4	DRR006432_Sick	39	Falciparum	7326216	5.32335e-06
exon_PF3D7_1246300-E9	DRR006432_Sick	39	Falciparum	7326216	5.32335e-06
exon_PF3D7_1447300-E1	DRR006432_Sick	39	Falciparum	7326216	5.32335e-06
exon_PF3D7_0908800-E1	DRR006432_Sick	39	Falciparum	7326216	5.32335e-06
exon_PF3D7_0921700-E3	DRR006432_Sick	39	Falciparum	7326216	5.32335e-06
exon_PF3D7_1413700-E8	DRR006432_Sick	39	Falciparum	7326216	5.32335e-06
exon_PF3D7_0703000-E1	DRR006432_Sick	39	Falciparum	7326216	5.32335e-06
exon_PF3D7_0209400-E3	DRR006432_Sick	38	Falciparum	7326216	5.18685e-06
exon_PF3D7_0214100-E2	DRR006432_Sick	38	Falciparum	7326216	5.18685e-06
exon_PF3D7_0419900-E2	DRR006432_Sick	38	Falciparum	7326216	5.18685e-06
exon_PF3D7_0301700-E1	DRR006432_Sick	38	Falciparum	7326216	5.18685e-06
exon_PF3D7_1020500-E1	DRR006432_Sick	38	Falciparum	7326216	5.18685e-06
exon_PF3D7_1351100-E6	DRR006432_Sick	38	Falciparum	7326216	5.18685e-06
exon_PF3D7_1224900-E1	DRR006432_Sick	38	Falciparum	7326216	5.18685e-06
exon_PF3D7_1114700-E6	DRR006432_Sick	38	Falciparum	7326216	5.18685e-06
exon_PF3D7_0209000-E1	DRR006432_Sick	38	Falciparum	7326216	5.18685e-06
exon_PF3D7_1304800-E1	DRR006432_Sick	38	Falciparum	7326216	5.18685e-06
exon_PF3D7_0526900-E4	DRR006432_Sick	38	Falciparum	7326216	5.18685e-06
exon_PF3D7_1143900-E2	DRR006432_Sick	38	Falciparum	7326216	5.18685e-06
exon_PF3D7_0926900-E1	DRR006432_Sick	38	Falciparum	7326216	5.18685e-06
exon_PF3D7_0606200-E3	DRR006432_Sick	38	Falciparum	7326216	5.18685e-06
exon_PF3D7_1439000-E2	DRR006432_Sick	38	Falciparum	7326216	5.18685e-06
exon_PF3D7_1202600-E2	DRR006432_Sick	38	Falciparum	7326216	5.18685e-06
exon_PF3D7_0518000-E2	DRR006432_Sick	38	Falciparum	7326216	5.18685e-06
exon_PF3D7_1368400-E6	DRR006432_Sick	38	Falciparum	7326216	5.18685e-06
exon_PF3D7_1249100-E1	DRR006432_Sick	38	Falciparum	7326216	5.18685e-06
exon_PF3D7_0617100-E7	DRR006432_Sick	38	Falciparum	7326216	5.18685e-06
exon_PF3D7_1455500-E4	DRR006432_Sick	38	Falciparum	7326216	5.18685e-06
exon_PF3D7_1242800-E2	DRR006432_Sick	38	Falciparum	7326216	5.18685e-06
exon_PF3D7_0213500-E3	DRR006432_Sick	38	Falciparum	7326216	5.18685e-06
exon_PF3D7_0401500-E2	DRR006432_Sick	38	Falciparum	7326216	5.18685e-06
exon_PF3D7_1310600-E1	DRR006432_Sick	38	Falciparum	7326216	5.18685e-06
exon_PF3D7_1358900-E5	DRR006432_Sick	38	Falciparum	7326216	5.18685e-06
exon_PF3D7_0610500-E2	DRR006432_Sick	38	Falciparum	7326216	5.18685e-06
exon_PF3D7_1367600-E2	DRR006432_Sick	38	Falciparum	7326216	5.18685e-06
exon_PF3D7_1356900-E5	DRR006432_Sick	38	Falciparum	7326216	5.18685e-06
exon_PF3D7_0729000-E4	DRR006432_Sick	38	Falciparum	7326216	5.18685e-06
exon_PF3D7_0209900-E1	DRR006432_Sick	38	Falciparum	7326216	5.18685e-06
exon_PF3D7_0818600-E11	DRR006432_Sick	38	Falciparum	7326216	5.18685e-06
exon_PF3D7_0522000-E4	DRR006432_Sick	38	Falciparum	7326216	5.18685e-06
exon_PF3D7_1219600-E3	DRR006432_Sick	38	Falciparum	7326216	5.18685e-06
exon_PF3D7_1325200-E3	DRR006432_Sick	38	Falciparum	7326216	5.18685e-06
exon_PF3D7_1415200-E2	DRR006432_Sick	38	Falciparum	7326216	5.18685e-06
exon_PF3D7_0704600-E8	DRR006432_Sick	38	Falciparum	7326216	5.18685e-06
exon_PF3D7_0902000-E3	DRR006432_Sick	38	Falciparum	7326216	5.18685e-06
exon_PF3D7_0806700-E2	DRR006432_Sick	37	Falciparum	7326216	5.05036e-06
exon_PF3D7_0217700-E4	DRR006432_Sick	37	Falciparum	7326216	5.05036e-06
exon_PF3D7_0524700-E1	DRR006432_Sick	37	Falciparum	7326216	5.05036e-06
exon_PF3D7_1351100-E4	DRR006432_Sick	37	Falciparum	7326216	5.05036e-06
exon_PF3D7_1122200-E9	DRR006432_Sick	37	Falciparum	7326216	5.05036e-06
exon_PF3D7_1324400-E1	DRR006432_Sick	37	Falciparum	7326216	5.05036e-06
exon_PF3D7_0311100-E4	DRR006432_Sick	37	Falciparum	7326216	5.05036e-06
exon_PF3D7_0518000-E3	DRR006432_Sick	37	Falciparum	7326216	5.05036e-06
exon_PF3D7_0522800-E3	DRR006432_Sick	37	Falciparum	7326216	5.05036e-06
exon_PF3D7_1115500-E1	DRR006432_Sick	37	Falciparum	7326216	5.05036e-06
exon_PF3D7_0520100-E2	DRR006432_Sick	37	Falciparum	7326216	5.05036e-06
exon_PF3D7_0203700-E2	DRR006432_Sick	37	Falciparum	7326216	5.05036e-06
exon_PF3D7_0409900-E7	DRR006432_Sick	37	Falciparum	7326216	5.05036e-06
exon_PF3D7_0509000-E5	DRR006432_Sick	37	Falciparum	7326216	5.05036e-06
exon_PF3D7_1425900-E3	DRR006432_Sick	37	Falciparum	7326216	5.05036e-06
exon_PF3D7_1343800-E1	DRR006432_Sick	37	Falciparum	7326216	5.05036e-06
exon_PF3D7_1210300-E1	DRR006432_Sick	37	Falciparum	7326216	5.05036e-06
exon_PF3D7_0932900-E1	DRR006432_Sick	37	Falciparum	7326216	5.05036e-06
exon_PF3D7_0724500-E1	DRR006432_Sick	37	Falciparum	7326216	5.05036e-06
exon_PF3D7_0625800-E1	DRR006432_Sick	37	Falciparum	7326216	5.05036e-06
exon_PF3D7_1012000-E1	DRR006432_Sick	37	Falciparum	7326216	5.05036e-06
exon_PF3D7_0200100-E2	DRR006432_Sick	37	Falciparum	7326216	5.05036e-06
exon_PF3D7_1450000-E7	DRR006432_Sick	36	Falciparum	7326216	4.91386e-06
exon_PF3D7_1320900-E1	DRR006432_Sick	36	Falciparum	7326216	4.91386e-06
exon_PF3D7_0502800-E1	DRR006432_Sick	36	Falciparum	7326216	4.91386e-06
exon_PF3D7_1116200-E7	DRR006432_Sick	36	Falciparum	7326216	4.91386e-06
exon_PF3D7_0217300-E3	DRR006432_Sick	36	Falciparum	7326216	4.91386e-06
exon_PF3D7_0209200-E3	DRR006432_Sick	36	Falciparum	7326216	4.91386e-06
exon_PF3D7_1128100-E3	DRR006432_Sick	36	Falciparum	7326216	4.91386e-06
exon_PF3D7_1029300-E1	DRR006432_Sick	36	Falciparum	7326216	4.91386e-06
exon_PF3D7_0723000-E1	DRR006432_Sick	36	Falciparum	7326216	4.91386e-06
exon_PF3D7_1432800-E1	DRR006432_Sick	36	Falciparum	7326216	4.91386e-06
exon_PF3D7_0315700-E1	DRR006432_Sick	36	Falciparum	7326216	4.91386e-06
exon_PF3D7_1464500-E1	DRR006432_Sick	36	Falciparum	7326216	4.91386e-06
exon_PF3D7_1326800-E1	DRR006432_Sick	36	Falciparum	7326216	4.91386e-06
exon_PF3D7_1016500-E2	DRR006432_Sick	36	Falciparum	7326216	4.91386e-06
exon_PF3D7_0317700-E4	DRR006432_Sick	36	Falciparum	7326216	4.91386e-06
exon_PF3D7_0317700-E6	DRR006432_Sick	36	Falciparum	7326216	4.91386e-06
exon_PF3D7_0317700-E8	DRR006432_Sick	36	Falciparum	7326216	4.91386e-06
exon_PF3D7_0720200-E1	DRR006432_Sick	36	Falciparum	7326216	4.91386e-06
exon_PF3D7_0323400-E1	DRR006432_Sick	36	Falciparum	7326216	4.91386e-06
exon_PF3D7_0929000-E1	DRR006432_Sick	36	Falciparum	7326216	4.91386e-06
exon_PF3D7_0921800-E3	DRR006432_Sick	36	Falciparum	7326216	4.91386e-06
exon_PF3D7_0204600-E1	DRR006432_Sick	36	Falciparum	7326216	4.91386e-06
exon_PF3D7_1113200-E2	DRR006432_Sick	36	Falciparum	7326216	4.91386e-06
exon_PF3D7_1012000-E2	DRR006432_Sick	36	Falciparum	7326216	4.91386e-06
exon_PF3D7_1477800-E1	DRR006432_Sick	36	Falciparum	7326216	4.91386e-06
exon_PF3D7_0806600-E3	DRR006432_Sick	36	Falciparum	7326216	4.91386e-06
exon_PF3D7_1441500-E2	DRR006432_Sick	36	Falciparum	7326216	4.91386e-06
exon_PF3D7_0319500-E2	DRR006432_Sick	35	Falciparum	7326216	4.77736e-06
exon_PF3D7_1401700-E1	DRR006432_Sick	35	Falciparum	7326216	4.77736e-06
exon_PF3D7_1116200-E5	DRR006432_Sick	35	Falciparum	7326216	4.77736e-06
exon_PF3D7_0209200-E8	DRR006432_Sick	35	Falciparum	7326216	4.77736e-06
exon_PF3D7_1104200-E2	DRR006432_Sick	35	Falciparum	7326216	4.77736e-06
exon_PF3D7_0822400-E2	DRR006432_Sick	35	Falciparum	7326216	4.77736e-06
exon_PF3D7_1434100-E1	DRR006432_Sick	35	Falciparum	7326216	4.77736e-06
exon_PF3D7_0316600-E3	DRR006432_Sick	35	Falciparum	7326216	4.77736e-06
exon_PF3D7_0611800-E3	DRR006432_Sick	35	Falciparum	7326216	4.77736e-06
exon_PF3D7_0609800-E3	DRR006432_Sick	35	Falciparum	7326216	4.77736e-06
exon_PF3D7_1122200-E3	DRR006432_Sick	35	Falciparum	7326216	4.77736e-06
exon_PF3D7_0903100-E2	DRR006432_Sick	35	Falciparum	7326216	4.77736e-06
exon_PF3D7_0204200-E3	DRR006432_Sick	35	Falciparum	7326216	4.77736e-06
exon_PF3D7_1020800-E10	DRR006432_Sick	35	Falciparum	7326216	4.77736e-06
exon_PF3D7_0509800-E4	DRR006432_Sick	35	Falciparum	7326216	4.77736e-06
exon_PF3D7_1228900-E2	DRR006432_Sick	35	Falciparum	7326216	4.77736e-06
exon_PF3D7_1124200-E4	DRR006432_Sick	35	Falciparum	7326216	4.77736e-06
exon_PF3D7_0617100-E5	DRR006432_Sick	35	Falciparum	7326216	4.77736e-06
exon_PF3D7_0520100-E1	DRR006432_Sick	35	Falciparum	7326216	4.77736e-06
exon_PF3D7_1326300-E1	DRR006432_Sick	35	Falciparum	7326216	4.77736e-06
exon_PF3D7_0301400-E2	DRR006432_Sick	35	Falciparum	7326216	4.77736e-06
exon_PF3D7_0206200-E1	DRR006432_Sick	35	Falciparum	7326216	4.77736e-06
exon_PF3D7_0626200-E1	DRR006432_Sick	35	Falciparum	7326216	4.77736e-06
exon_PF3D7_1444400-E1	DRR006432_Sick	35	Falciparum	7326216	4.77736e-06
exon_PF3D7_0809900-E2	DRR006432_Sick	35	Falciparum	7326216	4.77736e-06
exon_PF3D7_0509500-E1	DRR006432_Sick	35	Falciparum	7326216	4.77736e-06
exon_PF3D7_0208800-E1	DRR006432_Sick	35	Falciparum	7326216	4.77736e-06
exon_PF3D7_1369700-E4	DRR006432_Sick	34	Falciparum	7326216	4.64087e-06
exon_PF3D7_1116200-E2	DRR006432_Sick	34	Falciparum	7326216	4.64087e-06
exon_PF3D7_1108200-E1	DRR006432_Sick	34	Falciparum	7326216	4.64087e-06
exon_PF3D7_1315900-E4	DRR006432_Sick	34	Falciparum	7326216	4.64087e-06
exon_PF3D7_1354600-E2	DRR006432_Sick	34	Falciparum	7326216	4.64087e-06
exon_PF3D7_1201300-E1	DRR006432_Sick	34	Falciparum	7326216	4.64087e-06
exon_PF3D7_1402700-E9	DRR006432_Sick	34	Falciparum	7326216	4.64087e-06
exon_PF3D7_1004200-E2	DRR006432_Sick	34	Falciparum	7326216	4.64087e-06
exon_PF3D7_1449600-E1	DRR006432_Sick	34	Falciparum	7326216	4.64087e-06
exon_PF3D7_1138400-E1	DRR006432_Sick	34	Falciparum	7326216	4.64087e-06
exon_PF3D7_1013300-E1	DRR006432_Sick	34	Falciparum	7326216	4.64087e-06
exon_PF3D7_1335900-E1	DRR006432_Sick	34	Falciparum	7326216	4.64087e-06
exon_PF3D7_1217800-E1	DRR006432_Sick	34	Falciparum	7326216	4.64087e-06
exon_PF3D7_0410300-E2	DRR006432_Sick	34	Falciparum	7326216	4.64087e-06
exon_PF3D7_1104000-E3	DRR006432_Sick	34	Falciparum	7326216	4.64087e-06
exon_PF3D7_1407300-E2	DRR006432_Sick	34	Falciparum	7326216	4.64087e-06
exon_PF3D7_1021400-E5	DRR006432_Sick	34	Falciparum	7326216	4.64087e-06
exon_PF3D7_1446100-E2	DRR006432_Sick	34	Falciparum	7326216	4.64087e-06
exon_PF3D7_1331000-E1	DRR006432_Sick	34	Falciparum	7326216	4.64087e-06
exon_PF3D7_0802400-E2	DRR006432_Sick	34	Falciparum	7326216	4.64087e-06
exon_PF3D7_1307800-E3	DRR006432_Sick	34	Falciparum	7326216	4.64087e-06
exon_PF3D7_1358900-E12	DRR006432_Sick	34	Falciparum	7326216	4.64087e-06
exon_PF3D7_1458200-E1	DRR006432_Sick	34	Falciparum	7326216	4.64087e-06
exon_PF3D7_0209100-E1	DRR006432_Sick	34	Falciparum	7326216	4.64087e-06
exon_PF3D7_0724400-E2	DRR006432_Sick	34	Falciparum	7326216	4.64087e-06
exon_PF3D7_1360700-E4	DRR006432_Sick	34	Falciparum	7326216	4.64087e-06
exon_PF3D7_1356900-E1	DRR006432_Sick	34	Falciparum	7326216	4.64087e-06
exon_PF3D7_1333500-E1	DRR006432_Sick	34	Falciparum	7326216	4.64087e-06
exon_PF3D7_1247100-E1	DRR006432_Sick	34	Falciparum	7326216	4.64087e-06
exon_PF3D7_0921000-E3	DRR006432_Sick	34	Falciparum	7326216	4.64087e-06
exon_PF3D7_0608500-E1	DRR006432_Sick	34	Falciparum	7326216	4.64087e-06
exon_PF3D7_1401050-E1	DRR006432_Sick	34	Falciparum	7326216	4.64087e-06
exon_PF3D7_1113300-E1	DRR006432_Sick	33	Falciparum	7326216	4.50437e-06
exon_PF3D7_0717500-E1	DRR006432_Sick	33	Falciparum	7326216	4.50437e-06
exon_PF3D7_0717300-E3	DRR006432_Sick	33	Falciparum	7326216	4.50437e-06
exon_PF3D7_0917800-E1	DRR006432_Sick	33	Falciparum	7326216	4.50437e-06
exon_PF3D7_1417300-E1	DRR006432_Sick	33	Falciparum	7326216	4.50437e-06
exon_PF3D7_1200800-E3	DRR006432_Sick	33	Falciparum	7326216	4.50437e-06
exon_PF3D7_0822400-E3	DRR006432_Sick	33	Falciparum	7326216	4.50437e-06
exon_PF3D7_1450200-E2	DRR006432_Sick	33	Falciparum	7326216	4.50437e-06
exon_PF3D7_0315700-E2	DRR006432_Sick	33	Falciparum	7326216	4.50437e-06
exon_PF3D7_1247200-E1	DRR006432_Sick	33	Falciparum	7326216	4.50437e-06
exon_PF3D7_0829200-E1	DRR006432_Sick	33	Falciparum	7326216	4.50437e-06
exon_PF3D7_0202400-E1	DRR006432_Sick	33	Falciparum	7326216	4.50437e-06
exon_PF3D7_0527300-E1	DRR006432_Sick	33	Falciparum	7326216	4.50437e-06
exon_PF3D7_1226200-E1	DRR006432_Sick	33	Falciparum	7326216	4.50437e-06
exon_PF3D7_0611600-E1	DRR006432_Sick	33	Falciparum	7326216	4.50437e-06
exon_PF3D7_1202600-E3	DRR006432_Sick	33	Falciparum	7326216	4.50437e-06
exon_PF3D7_1139100-E1	DRR006432_Sick	33	Falciparum	7326216	4.50437e-06
exon_PF3D7_1144200-E1	DRR006432_Sick	33	Falciparum	7326216	4.50437e-06
exon_PF3D7_0509600-E2	DRR006432_Sick	33	Falciparum	7326216	4.50437e-06
exon_PF3D7_1228900-E20	DRR006432_Sick	33	Falciparum	7326216	4.50437e-06
exon_PF3D7_1228900-E15	DRR006432_Sick	33	Falciparum	7326216	4.50437e-06
exon_PF3D7_1228900-E12	DRR006432_Sick	33	Falciparum	7326216	4.50437e-06
exon_PF3D7_0612600-E1	DRR006432_Sick	33	Falciparum	7326216	4.50437e-06
exon_PF3D7_0807500-E1	DRR006432_Sick	33	Falciparum	7326216	4.50437e-06
exon_PF3D7_0822200-E1	DRR006432_Sick	33	Falciparum	7326216	4.50437e-06
exon_PF3D7_1309200-E3	DRR006432_Sick	33	Falciparum	7326216	4.50437e-06
exon_PF3D7_1457000-E3	DRR006432_Sick	33	Falciparum	7326216	4.50437e-06
exon_PF3D7_0104900-E1	DRR006432_Sick	33	Falciparum	7326216	4.50437e-06
exon_PF3D7_1018400-E4	DRR006432_Sick	33	Falciparum	7326216	4.50437e-06
exon_PF3D7_0608000-E10	DRR006432_Sick	33	Falciparum	7326216	4.50437e-06
exon_PF3D7_1455100-E1	DRR006432_Sick	33	Falciparum	7326216	4.50437e-06
exon_PF3D7_0323600-E1	DRR006432_Sick	33	Falciparum	7326216	4.50437e-06
exon_PF3D7_1113200-E1	DRR006432_Sick	33	Falciparum	7326216	4.50437e-06
exon_PF3D7_1109900-E1	DRR006432_Sick	33	Falciparum	7326216	4.50437e-06
exon_PF3D7_1123100-E1	DRR006432_Sick	33	Falciparum	7326216	4.50437e-06
exon_PF3D7_1124000-E1	DRR006432_Sick	33	Falciparum	7326216	4.50437e-06
exon_PF3D7_1105500-E3	DRR006432_Sick	33	Falciparum	7326216	4.50437e-06
exon_PF3D7_0526700-E1	DRR006432_Sick	33	Falciparum	7326216	4.50437e-06
exon_PF3D7_1353000-E1	DRR006432_Sick	33	Falciparum	7326216	4.50437e-06
exon_PF3D7_1417400-E2	DRR006432_Sick	33	Falciparum	7326216	4.50437e-06
exon_PF3D7_1415200-E3	DRR006432_Sick	33	Falciparum	7326216	4.50437e-06
exon_PF3D7_1332000-E4	DRR006432_Sick	32	Falciparum	7326216	4.36788e-06
exon_PF3D7_1445600-E3	DRR006432_Sick	32	Falciparum	7326216	4.36788e-06
exon_PF3D7_1119000-E1	DRR006432_Sick	32	Falciparum	7326216	4.36788e-06
exon_PF3D7_1208200-E3	DRR006432_Sick	32	Falciparum	7326216	4.36788e-06
exon_PF3D7_1105800-E5	DRR006432_Sick	32	Falciparum	7326216	4.36788e-06
exon_PF3D7_1439800-E2	DRR006432_Sick	32	Falciparum	7326216	4.36788e-06
exon_PF3D7_1126300-E1	DRR006432_Sick	32	Falciparum	7326216	4.36788e-06
exon_PF3D7_0831800-E1	DRR006432_Sick	32	Falciparum	7326216	4.36788e-06
exon_PF3D7_1233000-E1	DRR006432_Sick	32	Falciparum	7326216	4.36788e-06
exon_PF3D7_1242000-E1	DRR006432_Sick	32	Falciparum	7326216	4.36788e-06
exon_PF3D7_1214600-E4	DRR006432_Sick	32	Falciparum	7326216	4.36788e-06
exon_PF3D7_1352800-E1	DRR006432_Sick	32	Falciparum	7326216	4.36788e-06
exon_PF3D7_0216200-E2	DRR006432_Sick	32	Falciparum	7326216	4.36788e-06
exon_PF3D7_0310400-E1	DRR006432_Sick	32	Falciparum	7326216	4.36788e-06
exon_PF3D7_1314500-E3	DRR006432_Sick	32	Falciparum	7326216	4.36788e-06
exon_PF3D7_1445200-E1	DRR006432_Sick	32	Falciparum	7326216	4.36788e-06
exon_PF3D7_1237000-E1	DRR006432_Sick	32	Falciparum	7326216	4.36788e-06
exon_PF3D7_0910000-E1	DRR006432_Sick	32	Falciparum	7326216	4.36788e-06
exon_PF3D7_0606500-E5	DRR006432_Sick	32	Falciparum	7326216	4.36788e-06
exon_PF3D7_1138600-E3	DRR006432_Sick	32	Falciparum	7326216	4.36788e-06
exon_PF3D7_0929100-E2	DRR006432_Sick	32	Falciparum	7326216	4.36788e-06
exon_PF3D7_1360700-E5	DRR006432_Sick	32	Falciparum	7326216	4.36788e-06
exon_PF3D7_0113400-E2	DRR006432_Sick	32	Falciparum	7326216	4.36788e-06
exon_PF3D7_1001100-E2	DRR006432_Sick	32	Falciparum	7326216	4.36788e-06
exon_PF3D7_1107500-E3	DRR006432_Sick	32	Falciparum	7326216	4.36788e-06
exon_PF3D7_0220700-E1	DRR006432_Sick	32	Falciparum	7326216	4.36788e-06
exon_PF3D7_1412900-E2	DRR006432_Sick	32	Falciparum	7326216	4.36788e-06
exon_PF3D7_1322200-E9	DRR006432_Sick	32	Falciparum	7326216	4.36788e-06
exon_PF3D7_0109200-E1	DRR006432_Sick	32	Falciparum	7326216	4.36788e-06
exon_PF3D7_0928200-E3	DRR006432_Sick	32	Falciparum	7326216	4.36788e-06
exon_PF3D7_0924200-E1	DRR006432_Sick	31	Falciparum	7326216	4.23138e-06
exon_PF3D7_0106400-E1	DRR006432_Sick	31	Falciparum	7326216	4.23138e-06
exon_PF3D7_1405300-E1	DRR006432_Sick	31	Falciparum	7326216	4.23138e-06
exon_PF3D7_0105600-E2	DRR006432_Sick	31	Falciparum	7326216	4.23138e-06
exon_PF3D7_1353500-E1	DRR006432_Sick	31	Falciparum	7326216	4.23138e-06
exon_PF3D7_1314800-E2	DRR006432_Sick	31	Falciparum	7326216	4.23138e-06
exon_PF3D7_0632500-E2	DRR006432_Sick	31	Falciparum	7326216	4.23138e-06
exon_PF3D7_0627400-E1	DRR006432_Sick	31	Falciparum	7326216	4.23138e-06
exon_PF3D7_0314100-E9	DRR006432_Sick	31	Falciparum	7326216	4.23138e-06
exon_PF3D7_0934400-E1	DRR006432_Sick	31	Falciparum	7326216	4.23138e-06
exon_PF3D7_0919100-E1	DRR006432_Sick	31	Falciparum	7326216	4.23138e-06
exon_PF3D7_0702900-E1	DRR006432_Sick	31	Falciparum	7326216	4.23138e-06
exon_PF3D7_0517400-E2	DRR006432_Sick	31	Falciparum	7326216	4.23138e-06
exon_PF3D7_0311100-E1	DRR006432_Sick	31	Falciparum	7326216	4.23138e-06
exon_PF3D7_1472300-E2	DRR006432_Sick	31	Falciparum	7326216	4.23138e-06
exon_PF3D7_1020800-E11	DRR006432_Sick	31	Falciparum	7326216	4.23138e-06
exon_PF3D7_0707420-E1	DRR006432_Sick	31	Falciparum	7326216	4.23138e-06
exon_PF3D7_1330200-E1	DRR006432_Sick	31	Falciparum	7326216	4.23138e-06
exon_PF3D7_1115900-E3	DRR006432_Sick	31	Falciparum	7326216	4.23138e-06
exon_PF3D7_1455500-E3	DRR006432_Sick	31	Falciparum	7326216	4.23138e-06
exon_PF3D7_1251700-E2	DRR006432_Sick	31	Falciparum	7326216	4.23138e-06
exon_PF3D7_1400100-E1	DRR006432_Sick	31	Falciparum	7326216	4.23138e-06
exon_PF3D7_0205700-E1	DRR006432_Sick	31	Falciparum	7326216	4.23138e-06
exon_PF3D7_0412400-E2	DRR006432_Sick	31	Falciparum	7326216	4.23138e-06
exon_PF3D7_0801000-E1	DRR006432_Sick	31	Falciparum	7326216	4.23138e-06
exon_PF3D7_1360200-E7	DRR006432_Sick	31	Falciparum	7326216	4.23138e-06
exon_PF3D7_1360200-E5	DRR006432_Sick	31	Falciparum	7326216	4.23138e-06
exon_PF3D7_0220000-E1	DRR006432_Sick	31	Falciparum	7326216	4.23138e-06
exon_PF3D7_0922700-E8	DRR006432_Sick	31	Falciparum	7326216	4.23138e-06
exon_PF3D7_0321900-E8	DRR006432_Sick	31	Falciparum	7326216	4.23138e-06
exon_PF3D7_1411200-E4	DRR006432_Sick	31	Falciparum	7326216	4.23138e-06
exon_PF3D7_0606600-E2	DRR006432_Sick	31	Falciparum	7326216	4.23138e-06
exon_PF3D7_1010700-E7	DRR006432_Sick	31	Falciparum	7326216	4.23138e-06
exon_PF3D7_1031700-E2	DRR006432_Sick	31	Falciparum	7326216	4.23138e-06
exon_PF3D7_0203100-E1	DRR006432_Sick	31	Falciparum	7326216	4.23138e-06
exon_PF3D7_0829300-E2	DRR006432_Sick	31	Falciparum	7326216	4.23138e-06
exon_PF3D7_1402800-E1	DRR006432_Sick	31	Falciparum	7326216	4.23138e-06
exon_PF3D7_1447900-E1	DRR006432_Sick	31	Falciparum	7326216	4.23138e-06
exon_PF3D7_0315900-E2	DRR006432_Sick	30	Falciparum	7326216	4.09488e-06
exon_PF3D7_0933900-E1	DRR006432_Sick	30	Falciparum	7326216	4.09488e-06
exon_PF3D7_0912500-E4	DRR006432_Sick	30	Falciparum	7326216	4.09488e-06
exon_PF3D7_0112800-E1	DRR006432_Sick	30	Falciparum	7326216	4.09488e-06
exon_PF3D7_1464400-E5	DRR006432_Sick	30	Falciparum	7326216	4.09488e-06
exon_PF3D7_1205600-E7	DRR006432_Sick	30	Falciparum	7326216	4.09488e-06
exon_PF3D7_0405500-E1	DRR006432_Sick	30	Falciparum	7326216	4.09488e-06
exon_PF3D7_1402200-E1	DRR006432_Sick	30	Falciparum	7326216	4.09488e-06
exon_PF3D7_1122200-E10	DRR006432_Sick	30	Falciparum	7326216	4.09488e-06
exon_PF3D7_0910400-E1	DRR006432_Sick	30	Falciparum	7326216	4.09488e-06
exon_PF3D7_0317700-E3	DRR006432_Sick	30	Falciparum	7326216	4.09488e-06
exon_PF3D7_1329100-E3	DRR006432_Sick	30	Falciparum	7326216	4.09488e-06
exon_PF3D7_1366300-E3	DRR006432_Sick	30	Falciparum	7326216	4.09488e-06
exon_PF3D7_0407200-E3	DRR006432_Sick	30	Falciparum	7326216	4.09488e-06
exon_PF3D7_1430200-E5	DRR006432_Sick	30	Falciparum	7326216	4.09488e-06
exon_PF3D7_0408000-E1	DRR006432_Sick	30	Falciparum	7326216	4.09488e-06
exon_PF3D7_1320600-E5	DRR006432_Sick	30	Falciparum	7326216	4.09488e-06
exon_PF3D7_1237800-E2	DRR006432_Sick	30	Falciparum	7326216	4.09488e-06
exon_PF3D7_1021400-E1	DRR006432_Sick	30	Falciparum	7326216	4.09488e-06
exon_PF3D7_0520100-E5	DRR006432_Sick	30	Falciparum	7326216	4.09488e-06
exon_PF3D7_1449900-E1	DRR006432_Sick	30	Falciparum	7326216	4.09488e-06
exon_PF3D7_0921200-E3	DRR006432_Sick	30	Falciparum	7326216	4.09488e-06
exon_PF3D7_1360200-E3	DRR006432_Sick	30	Falciparum	7326216	4.09488e-06
exon_PF3D7_1458900-E1	DRR006432_Sick	30	Falciparum	7326216	4.09488e-06
exon_PF3D7_1401000-E2	DRR006432_Sick	30	Falciparum	7326216	4.09488e-06
exon_PF3D7_1326400-E4	DRR006432_Sick	30	Falciparum	7326216	4.09488e-06
exon_PF3D7_0113200-E2	DRR006432_Sick	30	Falciparum	7326216	4.09488e-06
exon_PF3D7_0933100-E1	DRR006432_Sick	30	Falciparum	7326216	4.09488e-06
exon_PF3D7_0615600-E8	DRR006432_Sick	30	Falciparum	7326216	4.09488e-06
exon_PF3D7_0810500-E8	DRR006432_Sick	30	Falciparum	7326216	4.09488e-06
exon_PF3D7_1444400-E3	DRR006432_Sick	30	Falciparum	7326216	4.09488e-06
exon_PF3D7_0109500-E2	DRR006432_Sick	30	Falciparum	7326216	4.09488e-06
exon_PF3D7_0713600-E1	DRR006432_Sick	30	Falciparum	7326216	4.09488e-06
exon_PF3D7_0522000-E3	DRR006432_Sick	30	Falciparum	7326216	4.09488e-06
exon_PF3D7_1004100-E8	DRR006432_Sick	30	Falciparum	7326216	4.09488e-06
exon_PF3D7_1316800-E6	DRR006432_Sick	29	Falciparum	7326216	3.95839e-06
exon_PF3D7_1445300-E1	DRR006432_Sick	29	Falciparum	7326216	3.95839e-06
exon_PF3D7_1333000-E6	DRR006432_Sick	29	Falciparum	7326216	3.95839e-06
exon_PF3D7_1222000-E1	DRR006432_Sick	29	Falciparum	7326216	3.95839e-06
exon_PF3D7_0719000-E1	DRR006432_Sick	29	Falciparum	7326216	3.95839e-06
exon_PF3D7_0209200-E7	DRR006432_Sick	29	Falciparum	7326216	3.95839e-06
exon_PF3D7_1135300-E1	DRR006432_Sick	29	Falciparum	7326216	3.95839e-06
exon_PF3D7_1464200-E1	DRR006432_Sick	29	Falciparum	7326216	3.95839e-06
exon_PF3D7_1135800-E1	DRR006432_Sick	29	Falciparum	7326216	3.95839e-06
exon_PF3D7_0728900-E6	DRR006432_Sick	29	Falciparum	7326216	3.95839e-06
exon_PF3D7_1407500-E4	DRR006432_Sick	29	Falciparum	7326216	3.95839e-06
exon_PF3D7_1322900-E10	DRR006432_Sick	29	Falciparum	7326216	3.95839e-06
exon_PF3D7_1139900-E2	DRR006432_Sick	29	Falciparum	7326216	3.95839e-06
exon_PF3D7_1110700-E2	DRR006432_Sick	29	Falciparum	7326216	3.95839e-06
exon_PF3D7_1017400-E2	DRR006432_Sick	29	Falciparum	7326216	3.95839e-06
exon_PF3D7_1368400-E2	DRR006432_Sick	29	Falciparum	7326216	3.95839e-06
exon_PF3D7_1413200-E4	DRR006432_Sick	29	Falciparum	7326216	3.95839e-06
exon_PF3D7_0822500-E6	DRR006432_Sick	29	Falciparum	7326216	3.95839e-06
exon_PF3D7_0609200-E2	DRR006432_Sick	29	Falciparum	7326216	3.95839e-06
exon_PF3D7_1122800-E1	DRR006432_Sick	29	Falciparum	7326216	3.95839e-06
exon_PF3D7_1214600-E5	DRR006432_Sick	29	Falciparum	7326216	3.95839e-06
exon_PF3D7_1217600-E1	DRR006432_Sick	29	Falciparum	7326216	3.95839e-06
exon_PF3D7_1315400-E1	DRR006432_Sick	29	Falciparum	7326216	3.95839e-06
exon_PF3D7_0506900-E1	DRR006432_Sick	29	Falciparum	7326216	3.95839e-06
exon_PF3D7_0802400-E3	DRR006432_Sick	29	Falciparum	7326216	3.95839e-06
exon_PF3D7_1330500-E1	DRR006432_Sick	29	Falciparum	7326216	3.95839e-06
exon_PF3D7_1202800-E1	DRR006432_Sick	29	Falciparum	7326216	3.95839e-06
exon_PF3D7_0917100-E1	DRR006432_Sick	29	Falciparum	7326216	3.95839e-06
exon_PF3D7_0416800-E2	DRR006432_Sick	29	Falciparum	7326216	3.95839e-06
exon_PF3D7_1144700-E4	DRR006432_Sick	29	Falciparum	7326216	3.95839e-06
exon_PF3D7_1411000-E1	DRR006432_Sick	29	Falciparum	7326216	3.95839e-06
exon_PF3D7_1455100-E3	DRR006432_Sick	29	Falciparum	7326216	3.95839e-06
exon_PF3D7_0321000-E2	DRR006432_Sick	29	Falciparum	7326216	3.95839e-06
exon_PF3D7_0213700-E1	DRR006432_Sick	29	Falciparum	7326216	3.95839e-06
exon_PF3D7_1031500-E1	DRR006432_Sick	29	Falciparum	7326216	3.95839e-06
exon_PF3D7_0727400-E2	DRR006432_Sick	29	Falciparum	7326216	3.95839e-06
exon_PF3D7_1216200-E5	DRR006432_Sick	29	Falciparum	7326216	3.95839e-06
exon_PF3D7_1465300-E5	DRR006432_Sick	29	Falciparum	7326216	3.95839e-06
exon_PF3D7_1450000-E2	DRR006432_Sick	28	Falciparum	7326216	3.82189e-06
exon_PF3D7_1316800-E1	DRR006432_Sick	28	Falciparum	7326216	3.82189e-06
exon_PF3D7_0108400-E10	DRR006432_Sick	28	Falciparum	7326216	3.82189e-06
exon_PF3D7_1026100-E1	DRR006432_Sick	28	Falciparum	7326216	3.82189e-06
exon_PF3D7_0517800-E2	DRR006432_Sick	28	Falciparum	7326216	3.82189e-06
exon_PF3D7_0419900-E1	DRR006432_Sick	28	Falciparum	7326216	3.82189e-06
exon_PF3D7_0723700-E1	DRR006432_Sick	28	Falciparum	7326216	3.82189e-06
exon_PF3D7_0928500-E2	DRR006432_Sick	28	Falciparum	7326216	3.82189e-06
exon_PF3D7_0409300-E2	DRR006432_Sick	28	Falciparum	7326216	3.82189e-06
exon_PF3D7_0730500-E1	DRR006432_Sick	28	Falciparum	7326216	3.82189e-06
exon_PF3D7_1335400-E2	DRR006432_Sick	28	Falciparum	7326216	3.82189e-06
exon_PF3D7_1252400-E4	DRR006432_Sick	28	Falciparum	7326216	3.82189e-06
exon_PF3D7_1246000-E2	DRR006432_Sick	28	Falciparum	7326216	3.82189e-06
exon_PF3D7_1143900-E3	DRR006432_Sick	28	Falciparum	7326216	3.82189e-06
exon_PF3D7_1439000-E1	DRR006432_Sick	28	Falciparum	7326216	3.82189e-06
exon_PF3D7_0422100-E1	DRR006432_Sick	28	Falciparum	7326216	3.82189e-06
exon_PF3D7_0407200-E5	DRR006432_Sick	28	Falciparum	7326216	3.82189e-06
exon_PF3D7_1430200-E7	DRR006432_Sick	28	Falciparum	7326216	3.82189e-06
exon_PF3D7_0320100-E4	DRR006432_Sick	28	Falciparum	7326216	3.82189e-06
exon_PF3D7_1147500-E1	DRR006432_Sick	28	Falciparum	7326216	3.82189e-06
exon_PF3D7_1245800-E2	DRR006432_Sick	28	Falciparum	7326216	3.82189e-06
exon_PF3D7_1470600-E1	DRR006432_Sick	28	Falciparum	7326216	3.82189e-06
exon_PF3D7_1341900-E2	DRR006432_Sick	28	Falciparum	7326216	3.82189e-06
exon_PF3D7_1426800-E1	DRR006432_Sick	28	Falciparum	7326216	3.82189e-06
exon_PF3D7_1410300-E2	DRR006432_Sick	28	Falciparum	7326216	3.82189e-06
exon_PF3D7_1332300-E1	DRR006432_Sick	28	Falciparum	7326216	3.82189e-06
exon_PF3D7_1350400-E1	DRR006432_Sick	28	Falciparum	7326216	3.82189e-06
exon_PF3D7_0614300-E2	DRR006432_Sick	28	Falciparum	7326216	3.82189e-06
exon_PF3D7_0723600-E1	DRR006432_Sick	28	Falciparum	7326216	3.82189e-06
exon_PF3D7_0720400-E2	DRR006432_Sick	28	Falciparum	7326216	3.82189e-06
exon_PF3D7_1465400-E1	DRR006432_Sick	28	Falciparum	7326216	3.82189e-06
exon_PF3D7_1331100-E7	DRR006432_Sick	28	Falciparum	7326216	3.82189e-06
exon_PF3D7_0930600-E4	DRR006432_Sick	28	Falciparum	7326216	3.82189e-06
exon_PF3D7_0818600-E9	DRR006432_Sick	28	Falciparum	7326216	3.82189e-06
exon_PF3D7_1231100-E5	DRR006432_Sick	28	Falciparum	7326216	3.82189e-06
exon_PF3D7_1242600-E1	DRR006432_Sick	27	Falciparum	7326216	3.6854e-06
exon_PF3D7_1002900-E5	DRR006432_Sick	27	Falciparum	7326216	3.6854e-06
exon_PF3D7_1407200-E1	DRR006432_Sick	27	Falciparum	7326216	3.6854e-06
exon_PF3D7_1349400-E3	DRR006432_Sick	27	Falciparum	7326216	3.6854e-06
exon_PF3D7_1116200-E1	DRR006432_Sick	27	Falciparum	7326216	3.6854e-06
exon_PF3D7_0108400-E8	DRR006432_Sick	27	Falciparum	7326216	3.6854e-06
exon_PF3D7_0217300-E1	DRR006432_Sick	27	Falciparum	7326216	3.6854e-06
exon_PF3D7_1335600-E2	DRR006432_Sick	27	Falciparum	7326216	3.6854e-06
exon_PF3D7_0815900-E1	DRR006432_Sick	27	Falciparum	7326216	3.6854e-06
exon_PF3D7_1419600-E4	DRR006432_Sick	27	Falciparum	7326216	3.6854e-06
exon_PF3D7_1105800-E8	DRR006432_Sick	27	Falciparum	7326216	3.6854e-06
exon_PF3D7_0306700-E1	DRR006432_Sick	27	Falciparum	7326216	3.6854e-06
exon_PF3D7_1111300-E1	DRR006432_Sick	27	Falciparum	7326216	3.6854e-06
exon_PF3D7_0632800-E2	DRR006432_Sick	27	Falciparum	7326216	3.6854e-06
exon_PF3D7_1126300-E4	DRR006432_Sick	27	Falciparum	7326216	3.6854e-06
exon_PF3D7_1010900-E2	DRR006432_Sick	27	Falciparum	7326216	3.6854e-06
exon_PF3D7_1118000-E1	DRR006432_Sick	27	Falciparum	7326216	3.6854e-06
exon_PF3D7_0315200-E1	DRR006432_Sick	27	Falciparum	7326216	3.6854e-06
exon_PF3D7_1322900-E12	DRR006432_Sick	27	Falciparum	7326216	3.6854e-06
exon_PF3D7_1128400-E9	DRR006432_Sick	27	Falciparum	7326216	3.6854e-06
exon_PF3D7_0606200-E1	DRR006432_Sick	27	Falciparum	7326216	3.6854e-06
exon_PF3D7_0311100-E2	DRR006432_Sick	27	Falciparum	7326216	3.6854e-06
exon_PF3D7_0514600-E4	DRR006432_Sick	27	Falciparum	7326216	3.6854e-06
exon_PF3D7_0219900-E1	DRR006432_Sick	27	Falciparum	7326216	3.6854e-06
exon_PF3D7_1344800-E2	DRR006432_Sick	27	Falciparum	7326216	3.6854e-06
exon_PF3D7_0215600-E1	DRR006432_Sick	27	Falciparum	7326216	3.6854e-06
exon_PF3D7_1344700-E1	DRR006432_Sick	27	Falciparum	7326216	3.6854e-06
exon_PF3D7_1233800-E3	DRR006432_Sick	27	Falciparum	7326216	3.6854e-06
exon_PF3D7_1459800-E4	DRR006432_Sick	27	Falciparum	7326216	3.6854e-06
exon_PF3D7_0516700-E1	DRR006432_Sick	27	Falciparum	7326216	3.6854e-06
exon_PF3D7_0705700-E3	DRR006432_Sick	27	Falciparum	7326216	3.6854e-06
exon_PF3D7_1302500-E3	DRR006432_Sick	27	Falciparum	7326216	3.6854e-06
exon_PF3D7_1429400-E1	DRR006432_Sick	27	Falciparum	7326216	3.6854e-06
exon_PF3D7_1439400-E1	DRR006432_Sick	27	Falciparum	7326216	3.6854e-06
exon_PF3D7_1149100-E1	DRR006432_Sick	27	Falciparum	7326216	3.6854e-06
exon_PF3D7_1302100-E1	DRR006432_Sick	27	Falciparum	7326216	3.6854e-06
exon_PF3D7_1457000-E5	DRR006432_Sick	27	Falciparum	7326216	3.6854e-06
exon_PF3D7_1358000-E2	DRR006432_Sick	27	Falciparum	7326216	3.6854e-06
exon_PF3D7_0721800-E2	DRR006432_Sick	27	Falciparum	7326216	3.6854e-06
exon_PF3D7_1441900-E1	DRR006432_Sick	27	Falciparum	7326216	3.6854e-06
exon_PF3D7_0810500-E5	DRR006432_Sick	27	Falciparum	7326216	3.6854e-06
exon_PF3D7_0809900-E3	DRR006432_Sick	27	Falciparum	7326216	3.6854e-06
exon_PF3D7_0515800-E1	DRR006432_Sick	27	Falciparum	7326216	3.6854e-06
exon_PF3D7_0712300-E2	DRR006432_Sick	27	Falciparum	7326216	3.6854e-06
exon_PF3D7_1437200-E2	DRR006432_Sick	27	Falciparum	7326216	3.6854e-06
exon_PF3D7_0309000-E2	DRR006432_Sick	27	Falciparum	7326216	3.6854e-06
exon_PF3D7_0510100-E1	DRR006432_Sick	27	Falciparum	7326216	3.6854e-06
exon_PF3D7_0930600-E1	DRR006432_Sick	27	Falciparum	7326216	3.6854e-06
exon_PF3D7_0905700-E14	DRR006432_Sick	27	Falciparum	7326216	3.6854e-06
exon_PF3D7_1218400-E4	DRR006432_Sick	27	Falciparum	7326216	3.6854e-06
exon_PF3D7_0806600-E2	DRR006432_Sick	27	Falciparum	7326216	3.6854e-06
exon_PF3D7_1329400-E5	DRR006432_Sick	27	Falciparum	7326216	3.6854e-06
exon_PF3D7_0917700-E1	DRR006432_Sick	27	Falciparum	7326216	3.6854e-06
exon_PF3D7_0530600-E2	DRR006432_Sick	27	Falciparum	7326216	3.6854e-06
exon_PF3D7_1343000-E2	DRR006432_Sick	27	Falciparum	7326216	3.6854e-06
exon_PF3D7_0628600-E4	DRR006432_Sick	27	Falciparum	7326216	3.6854e-06
exon_PF3D7_0319500-E1	DRR006432_Sick	26	Falciparum	7326216	3.5489e-06
exon_PF3D7_1349400-E4	DRR006432_Sick	26	Falciparum	7326216	3.5489e-06
exon_PF3D7_0609400-E1	DRR006432_Sick	26	Falciparum	7326216	3.5489e-06
exon_PF3D7_0512600-E5	DRR006432_Sick	26	Falciparum	7326216	3.5489e-06
exon_PF3D7_1311000-E1	DRR006432_Sick	26	Falciparum	7326216	3.5489e-06
exon_PF3D7_0313100-E1	DRR006432_Sick	26	Falciparum	7326216	3.5489e-06
exon_PF3D7_1230800-E1	DRR006432_Sick	26	Falciparum	7326216	3.5489e-06
exon_PF3D7_1009900-E2	DRR006432_Sick	26	Falciparum	7326216	3.5489e-06
exon_PF3D7_1472400-E3	DRR006432_Sick	26	Falciparum	7326216	3.5489e-06
exon_PF3D7_1240300-E2	DRR006432_Sick	26	Falciparum	7326216	3.5489e-06
exon_PF3D7_1122200-E5	DRR006432_Sick	26	Falciparum	7326216	3.5489e-06
exon_PF3D7_0220800-E9	DRR006432_Sick	26	Falciparum	7326216	3.5489e-06
exon_PF3D7_0317700-E2	DRR006432_Sick	26	Falciparum	7326216	3.5489e-06
exon_PF3D7_0404600-E1	DRR006432_Sick	26	Falciparum	7326216	3.5489e-06
exon_PF3D7_1035500-E1	DRR006432_Sick	26	Falciparum	7326216	3.5489e-06
exon_PF3D7_1017400-E7	DRR006432_Sick	26	Falciparum	7326216	3.5489e-06
exon_PF3D7_1017400-E3	DRR006432_Sick	26	Falciparum	7326216	3.5489e-06
exon_PF3D7_0819900-E2	DRR006432_Sick	26	Falciparum	7326216	3.5489e-06
exon_PF3D7_1111400-E1	DRR006432_Sick	26	Falciparum	7326216	3.5489e-06
exon_PF3D7_1429900-E1	DRR006432_Sick	26	Falciparum	7326216	3.5489e-06
exon_PF3D7_1132300-E1	DRR006432_Sick	26	Falciparum	7326216	3.5489e-06
exon_PF3D7_1344800-E1	DRR006432_Sick	26	Falciparum	7326216	3.5489e-06
exon_PF3D7_0724700-E5	DRR006432_Sick	26	Falciparum	7326216	3.5489e-06
exon_PF3D7_0624500-E1	DRR006432_Sick	26	Falciparum	7326216	3.5489e-06
exon_PF3D7_0935300-E3	DRR006432_Sick	26	Falciparum	7326216	3.5489e-06
exon_PF3D7_0524800-E2	DRR006432_Sick	26	Falciparum	7326216	3.5489e-06
exon_PF3D7_1139200-E2	DRR006432_Sick	26	Falciparum	7326216	3.5489e-06
exon_PF3D7_1412400-E1	DRR006432_Sick	26	Falciparum	7326216	3.5489e-06
exon_PF3D7_0614300-E3	DRR006432_Sick	26	Falciparum	7326216	3.5489e-06
exon_PF3D7_0908900-E2	DRR006432_Sick	26	Falciparum	7326216	3.5489e-06
exon_PF3D7_0806900-E1	DRR006432_Sick	26	Falciparum	7326216	3.5489e-06
exon_PF3D7_0819600-E2	DRR006432_Sick	26	Falciparum	7326216	3.5489e-06
exon_PF3D7_0602500-E1	DRR006432_Sick	26	Falciparum	7326216	3.5489e-06
exon_PF3D7_1108500-E3	DRR006432_Sick	26	Falciparum	7326216	3.5489e-06
exon_PF3D7_0205900-E4	DRR006432_Sick	26	Falciparum	7326216	3.5489e-06
exon_PF3D7_1319400-E10	DRR006432_Sick	26	Falciparum	7326216	3.5489e-06
exon_PF3D7_1452100-E1	DRR006432_Sick	26	Falciparum	7326216	3.5489e-06
exon_PF3D7_0714400-E2	DRR006432_Sick	26	Falciparum	7326216	3.5489e-06
exon_PF3D7_1203000-E1	DRR006432_Sick	26	Falciparum	7326216	3.5489e-06
exon_PF3D7_1367000-E3	DRR006432_Sick	25	Falciparum	7326216	3.4124e-06
exon_PF3D7_0111900-E2	DRR006432_Sick	25	Falciparum	7326216	3.4124e-06
exon_PF3D7_1457600-E2	DRR006432_Sick	25	Falciparum	7326216	3.4124e-06
exon_PF3D7_0904800-E2	DRR006432_Sick	25	Falciparum	7326216	3.4124e-06
exon_PF3D7_0405100-E4	DRR006432_Sick	25	Falciparum	7326216	3.4124e-06
exon_PF3D7_1354600-E3	DRR006432_Sick	25	Falciparum	7326216	3.4124e-06
exon_PF3D7_0711400-E1	DRR006432_Sick	25	Falciparum	7326216	3.4124e-06
exon_PF3D7_0934000-E1	DRR006432_Sick	25	Falciparum	7326216	3.4124e-06
exon_PF3D7_1321200-E2	DRR006432_Sick	25	Falciparum	7326216	3.4124e-06
exon_PF3D7_0728900-E3	DRR006432_Sick	25	Falciparum	7326216	3.4124e-06
exon_PF3D7_0309800-E3	DRR006432_Sick	25	Falciparum	7326216	3.4124e-06
exon_PF3D7_0522900-E1	DRR006432_Sick	25	Falciparum	7326216	3.4124e-06
exon_PF3D7_1252700-E1	DRR006432_Sick	25	Falciparum	7326216	3.4124e-06
exon_PF3D7_0510500-E1	DRR006432_Sick	25	Falciparum	7326216	3.4124e-06
exon_PF3D7_1466700-E2	DRR006432_Sick	25	Falciparum	7326216	3.4124e-06
exon_PF3D7_0305800-E1	DRR006432_Sick	25	Falciparum	7326216	3.4124e-06
exon_PF3D7_0630100-E1	DRR006432_Sick	25	Falciparum	7326216	3.4124e-06
exon_PF3D7_0807000-E9	DRR006432_Sick	25	Falciparum	7326216	3.4124e-06
exon_PF3D7_1210700-E1	DRR006432_Sick	25	Falciparum	7326216	3.4124e-06
exon_PF3D7_1207800-E1	DRR006432_Sick	25	Falciparum	7326216	3.4124e-06
exon_PF3D7_0813200-E4	DRR006432_Sick	25	Falciparum	7326216	3.4124e-06
exon_PF3D7_1368400-E1	DRR006432_Sick	25	Falciparum	7326216	3.4124e-06
exon_PF3D7_1144200-E2	DRR006432_Sick	25	Falciparum	7326216	3.4124e-06
exon_PF3D7_1121000-E1	DRR006432_Sick	25	Falciparum	7326216	3.4124e-06
exon_PF3D7_1446000-E1	DRR006432_Sick	25	Falciparum	7326216	3.4124e-06
exon_PF3D7_1310900-E1	DRR006432_Sick	25	Falciparum	7326216	3.4124e-06
exon_PF3D7_0219800-E1	DRR006432_Sick	25	Falciparum	7326216	3.4124e-06
exon_PF3D7_1238000-E2	DRR006432_Sick	25	Falciparum	7326216	3.4124e-06
exon_PF3D7_0916100-E3	DRR006432_Sick	25	Falciparum	7326216	3.4124e-06
exon_PF3D7_1231900-E1	DRR006432_Sick	25	Falciparum	7326216	3.4124e-06
exon_PF3D7_0213500-E4	DRR006432_Sick	25	Falciparum	7326216	3.4124e-06
exon_PF3D7_1314500-E4	DRR006432_Sick	25	Falciparum	7326216	3.4124e-06
exon_PF3D7_1136300-E1	DRR006432_Sick	25	Falciparum	7326216	3.4124e-06
exon_PF3D7_1447300-E2	DRR006432_Sick	25	Falciparum	7326216	3.4124e-06
exon_PF3D7_1326400-E7	DRR006432_Sick	25	Falciparum	7326216	3.4124e-06
exon_PF3D7_1366900-E1	DRR006432_Sick	25	Falciparum	7326216	3.4124e-06
exon_PF3D7_1126900-E4	DRR006432_Sick	25	Falciparum	7326216	3.4124e-06
exon_PF3D7_0628300-E5	DRR006432_Sick	25	Falciparum	7326216	3.4124e-06
exon_PF3D7_1424500-E1	DRR006432_Sick	25	Falciparum	7326216	3.4124e-06
exon_PF3D7_1218600-E6	DRR006432_Sick	25	Falciparum	7326216	3.4124e-06
exon_PF3D7_1419800-E4	DRR006432_Sick	25	Falciparum	7326216	3.4124e-06
exon_PF3D7_1231100-E3	DRR006432_Sick	25	Falciparum	7326216	3.4124e-06
exon_PF3D7_1108900-E1	DRR006432_Sick	25	Falciparum	7326216	3.4124e-06
exon_PF3D7_1329400-E4	DRR006432_Sick	25	Falciparum	7326216	3.4124e-06
exon_PF3D7_0905800-E3	DRR006432_Sick	25	Falciparum	7326216	3.4124e-06
exon_PF3D7_1011200-E5	DRR006432_Sick	25	Falciparum	7326216	3.4124e-06
exon_PF3D7_0808700-E1	DRR006432_Sick	24	Falciparum	7326216	3.27591e-06
exon_PF3D7_1006900-E1	DRR006432_Sick	24	Falciparum	7326216	3.27591e-06
exon_PF3D7_1125200-E4	DRR006432_Sick	24	Falciparum	7326216	3.27591e-06
exon_PF3D7_1352200-E8	DRR006432_Sick	24	Falciparum	7326216	3.27591e-06
exon_PF3D7_1012800-E1	DRR006432_Sick	24	Falciparum	7326216	3.27591e-06
exon_PF3D7_0419900-E4	DRR006432_Sick	24	Falciparum	7326216	3.27591e-06
exon_PF3D7_0602200-E2	DRR006432_Sick	24	Falciparum	7326216	3.27591e-06
exon_PF3D7_0419200-E1	DRR006432_Sick	24	Falciparum	7326216	3.27591e-06
exon_PF3D7_0615100-E1	DRR006432_Sick	24	Falciparum	7326216	3.27591e-06
exon_PF3D7_1018500-E1	DRR006432_Sick	24	Falciparum	7326216	3.27591e-06
exon_PF3D7_1136800-E3	DRR006432_Sick	24	Falciparum	7326216	3.27591e-06
exon_PF3D7_1365200-E1	DRR006432_Sick	24	Falciparum	7326216	3.27591e-06
exon_PF3D7_1475100-E1	DRR006432_Sick	24	Falciparum	7326216	3.27591e-06
exon_PF3D7_1456900-E3	DRR006432_Sick	24	Falciparum	7326216	3.27591e-06
exon_PF3D7_0713400-E1	DRR006432_Sick	24	Falciparum	7326216	3.27591e-06
exon_PF3D7_1211100-E1	DRR006432_Sick	24	Falciparum	7326216	3.27591e-06
exon_PF3D7_0619800-E1	DRR006432_Sick	24	Falciparum	7326216	3.27591e-06
exon_PF3D7_0909300-E6	DRR006432_Sick	24	Falciparum	7326216	3.27591e-06
exon_PF3D7_0805900-E2	DRR006432_Sick	24	Falciparum	7326216	3.27591e-06
exon_PF3D7_1458500-E1	DRR006432_Sick	24	Falciparum	7326216	3.27591e-06
exon_PF3D7_1200400-E1	DRR006432_Sick	24	Falciparum	7326216	3.27591e-06
exon_PF3D7_1017400-E6	DRR006432_Sick	24	Falciparum	7326216	3.27591e-06
exon_PF3D7_0407200-E4	DRR006432_Sick	24	Falciparum	7326216	3.27591e-06
exon_PF3D7_1310300-E1	DRR006432_Sick	24	Falciparum	7326216	3.27591e-06
exon_PF3D7_1355200-E1	DRR006432_Sick	24	Falciparum	7326216	3.27591e-06
exon_PF3D7_0827100-E1	DRR006432_Sick	24	Falciparum	7326216	3.27591e-06
exon_PF3D7_1115900-E2	DRR006432_Sick	24	Falciparum	7326216	3.27591e-06
exon_PF3D7_0417300-E3	DRR006432_Sick	24	Falciparum	7326216	3.27591e-06
exon_PF3D7_1001400-E1	DRR006432_Sick	24	Falciparum	7326216	3.27591e-06
exon_PF3D7_0921300-E2	DRR006432_Sick	24	Falciparum	7326216	3.27591e-06
exon_PF3D7_0205700-E2	DRR006432_Sick	24	Falciparum	7326216	3.27591e-06
exon_PF3D7_0403100-E1	DRR006432_Sick	24	Falciparum	7326216	3.27591e-06
exon_PF3D7_1302900-E1	DRR006432_Sick	24	Falciparum	7326216	3.27591e-06
exon_PF3D7_1315500-E2	DRR006432_Sick	24	Falciparum	7326216	3.27591e-06
exon_PF3D7_1340500-E1	DRR006432_Sick	24	Falciparum	7326216	3.27591e-06
exon_PF3D7_0623500-E3	DRR006432_Sick	24	Falciparum	7326216	3.27591e-06
exon_PF3D7_0807700-E4	DRR006432_Sick	24	Falciparum	7326216	3.27591e-06
exon_PF3D7_0108000-E4	DRR006432_Sick	24	Falciparum	7326216	3.27591e-06
exon_PF3D7_1403900-E1	DRR006432_Sick	24	Falciparum	7326216	3.27591e-06
exon_PF3D7_1112100-E1	DRR006432_Sick	24	Falciparum	7326216	3.27591e-06
exon_PF3D7_1022400-E3	DRR006432_Sick	24	Falciparum	7326216	3.27591e-06
exon_PF3D7_0811200-E1	DRR006432_Sick	24	Falciparum	7326216	3.27591e-06
exon_PF3D7_0800100-E1	DRR006432_Sick	23	Falciparum	7326216	3.13941e-06
exon_PF3D7_0800100-E2	DRR006432_Sick	23	Falciparum	7326216	3.13941e-06
exon_PF3D7_0518300-E2	DRR006432_Sick	23	Falciparum	7326216	3.13941e-06
exon_PF3D7_0306200-E3	DRR006432_Sick	23	Falciparum	7326216	3.13941e-06
exon_PF3D7_1116200-E4	DRR006432_Sick	23	Falciparum	7326216	3.13941e-06
exon_PF3D7_0513200-E4	DRR006432_Sick	23	Falciparum	7326216	3.13941e-06
exon_PF3D7_0108400-E3	DRR006432_Sick	23	Falciparum	7326216	3.13941e-06
exon_PF3D7_1222500-E3	DRR006432_Sick	23	Falciparum	7326216	3.13941e-06
exon_PF3D7_1222500-E2	DRR006432_Sick	23	Falciparum	7326216	3.13941e-06
exon_PF3D7_0819000-E3	DRR006432_Sick	23	Falciparum	7326216	3.13941e-06
exon_PF3D7_0822400-E5	DRR006432_Sick	23	Falciparum	7326216	3.13941e-06
exon_PF3D7_0201900-E2	DRR006432_Sick	23	Falciparum	7326216	3.13941e-06
exon_PF3D7_1466700-E3	DRR006432_Sick	23	Falciparum	7326216	3.13941e-06
exon_PF3D7_1466700-E6	DRR006432_Sick	23	Falciparum	7326216	3.13941e-06
exon_PF3D7_0937800-E2	DRR006432_Sick	23	Falciparum	7326216	3.13941e-06
exon_PF3D7_1240300-E1	DRR006432_Sick	23	Falciparum	7326216	3.13941e-06
exon_PF3D7_1226400-E5	DRR006432_Sick	23	Falciparum	7326216	3.13941e-06
exon_PF3D7_1136900-E2	DRR006432_Sick	23	Falciparum	7326216	3.13941e-06
exon_PF3D7_0926900-E3	DRR006432_Sick	23	Falciparum	7326216	3.13941e-06
exon_PF3D7_1236000-E1	DRR006432_Sick	23	Falciparum	7326216	3.13941e-06
exon_PF3D7_0705600-E1	DRR006432_Sick	23	Falciparum	7326216	3.13941e-06
exon_PF3D7_1465900-E1	DRR006432_Sick	23	Falciparum	7326216	3.13941e-06
exon_PF3D7_1017400-E4	DRR006432_Sick	23	Falciparum	7326216	3.13941e-06
exon_PF3D7_0805400-E1	DRR006432_Sick	23	Falciparum	7326216	3.13941e-06
exon_PF3D7_0822500-E2	DRR006432_Sick	23	Falciparum	7326216	3.13941e-06
exon_PF3D7_0424000-E2	DRR006432_Sick	23	Falciparum	7326216	3.13941e-06
exon_PF3D7_0509300-E1	DRR006432_Sick	23	Falciparum	7326216	3.13941e-06
exon_PF3D7_1206800-E1	DRR006432_Sick	23	Falciparum	7326216	3.13941e-06
exon_PF3D7_1228900-E17	DRR006432_Sick	23	Falciparum	7326216	3.13941e-06
exon_PF3D7_1234700-E2	DRR006432_Sick	23	Falciparum	7326216	3.13941e-06
exon_PF3D7_1364600-E1	DRR006432_Sick	23	Falciparum	7326216	3.13941e-06
exon_PF3D7_0205700-E6	DRR006432_Sick	23	Falciparum	7326216	3.13941e-06
exon_PF3D7_1314500-E2	DRR006432_Sick	23	Falciparum	7326216	3.13941e-06
exon_PF3D7_1361200-E5	DRR006432_Sick	23	Falciparum	7326216	3.13941e-06
exon_PF3D7_1111500-E2	DRR006432_Sick	23	Falciparum	7326216	3.13941e-06
exon_PF3D7_1351700-E3	DRR006432_Sick	23	Falciparum	7326216	3.13941e-06
exon_PF3D7_1362100-E4	DRR006432_Sick	23	Falciparum	7326216	3.13941e-06
exon_PF3D7_0910100-E5	DRR006432_Sick	23	Falciparum	7326216	3.13941e-06
exon_PF3D7_0626300-E3	DRR006432_Sick	23	Falciparum	7326216	3.13941e-06
exon_PF3D7_1252500-E1	DRR006432_Sick	23	Falciparum	7326216	3.13941e-06
exon_PF3D7_0919900-E1	DRR006432_Sick	23	Falciparum	7326216	3.13941e-06
exon_PF3D7_0823600-E1	DRR006432_Sick	23	Falciparum	7326216	3.13941e-06
exon_PF3D7_1020000-E7	DRR006432_Sick	23	Falciparum	7326216	3.13941e-06
exon_PF3D7_0709000-E5	DRR006432_Sick	23	Falciparum	7326216	3.13941e-06
exon_PF3D7_0916000-E3	DRR006432_Sick	23	Falciparum	7326216	3.13941e-06
exon_PF3D7_1313700-E1	DRR006432_Sick	23	Falciparum	7326216	3.13941e-06
exon_PF3D7_0833300-E1	DRR006432_Sick	23	Falciparum	7326216	3.13941e-06
exon_PF3D7_0217200-E1	DRR006432_Sick	23	Falciparum	7326216	3.13941e-06
exon_PF3D7_0107400-E1	DRR006432_Sick	23	Falciparum	7326216	3.13941e-06
exon_PF3D7_1349100-E1	DRR006432_Sick	23	Falciparum	7326216	3.13941e-06
exon_PF3D7_0512200-E1	DRR006432_Sick	23	Falciparum	7326216	3.13941e-06
exon_PF3D7_1420200-E1	DRR006432_Sick	23	Falciparum	7326216	3.13941e-06
exon_PF3D7_0618700-E1	DRR006432_Sick	23	Falciparum	7326216	3.13941e-06
exon_PF3D7_1219600-E4	DRR006432_Sick	23	Falciparum	7326216	3.13941e-06
exon_PF3D7_0615500-E1	DRR006432_Sick	23	Falciparum	7326216	3.13941e-06
exon_PF3D7_1447800-E1	DRR006432_Sick	23	Falciparum	7326216	3.13941e-06
exon_PF3D7_0829500-E1	DRR006432_Sick	23	Falciparum	7326216	3.13941e-06
exon_PF3D7_0905800-E2	DRR006432_Sick	23	Falciparum	7326216	3.13941e-06
exon_PF3D7_0324800-E2	DRR006432_Sick	22	Falciparum	7326216	3.00291e-06
exon_PF3D7_1124600-E1	DRR006432_Sick	22	Falciparum	7326216	3.00291e-06
exon_PF3D7_1203900-E1	DRR006432_Sick	22	Falciparum	7326216	3.00291e-06
exon_PF3D7_1475700-E1	DRR006432_Sick	22	Falciparum	7326216	3.00291e-06
exon_PF3D7_1021000-E3	DRR006432_Sick	22	Falciparum	7326216	3.00291e-06
exon_PF3D7_0109600-E3	DRR006432_Sick	22	Falciparum	7326216	3.00291e-06
exon_PF3D7_0502200-E2	DRR006432_Sick	22	Falciparum	7326216	3.00291e-06
exon_PF3D7_1419600-E12	DRR006432_Sick	22	Falciparum	7326216	3.00291e-06
exon_PF3D7_1227600-E2	DRR006432_Sick	22	Falciparum	7326216	3.00291e-06
exon_PF3D7_0728900-E4	DRR006432_Sick	22	Falciparum	7326216	3.00291e-06
exon_PF3D7_1464400-E2	DRR006432_Sick	22	Falciparum	7326216	3.00291e-06
exon_PF3D7_0932800-E3	DRR006432_Sick	22	Falciparum	7326216	3.00291e-06
exon_PF3D7_1330100-E1	DRR006432_Sick	22	Falciparum	7326216	3.00291e-06
exon_PF3D7_1125800-E1	DRR006432_Sick	22	Falciparum	7326216	3.00291e-06
exon_PF3D7_0628000-E1	DRR006432_Sick	22	Falciparum	7326216	3.00291e-06
exon_PF3D7_0807000-E4	DRR006432_Sick	22	Falciparum	7326216	3.00291e-06
exon_PF3D7_1431400-E1	DRR006432_Sick	22	Falciparum	7326216	3.00291e-06
exon_PF3D7_1103800-E1	DRR006432_Sick	22	Falciparum	7326216	3.00291e-06
exon_PF3D7_1322900-E11	DRR006432_Sick	22	Falciparum	7326216	3.00291e-06
exon_PF3D7_0108600-E4	DRR006432_Sick	22	Falciparum	7326216	3.00291e-06
exon_PF3D7_1107000-E4	DRR006432_Sick	22	Falciparum	7326216	3.00291e-06
exon_PF3D7_0819100-E2	DRR006432_Sick	22	Falciparum	7326216	3.00291e-06
exon_PF3D7_0513500-E2	DRR006432_Sick	22	Falciparum	7326216	3.00291e-06
exon_PF3D7_1316600-E3	DRR006432_Sick	22	Falciparum	7326216	3.00291e-06
exon_PF3D7_1228900-E1	DRR006432_Sick	22	Falciparum	7326216	3.00291e-06
exon_PF3D7_0102700-E1	DRR006432_Sick	22	Falciparum	7326216	3.00291e-06
exon_PF3D7_0406400-E4	DRR006432_Sick	22	Falciparum	7326216	3.00291e-06
exon_PF3D7_0625500-E1	DRR006432_Sick	22	Falciparum	7326216	3.00291e-06
exon_PF3D7_1017900-E1	DRR006432_Sick	22	Falciparum	7326216	3.00291e-06
exon_PF3D7_0113100-E2	DRR006432_Sick	22	Falciparum	7326216	3.00291e-06
exon_PF3D7_1207900-E2	DRR006432_Sick	22	Falciparum	7326216	3.00291e-06
exon_PF3D7_0928900-E1	DRR006432_Sick	22	Falciparum	7326216	3.00291e-06
exon_PF3D7_0922700-E7	DRR006432_Sick	22	Falciparum	7326216	3.00291e-06
exon_PF3D7_1326400-E8	DRR006432_Sick	22	Falciparum	7326216	3.00291e-06
exon_PF3D7_0404300-E2	DRR006432_Sick	22	Falciparum	7326216	3.00291e-06
exon_PF3D7_1414500-E3	DRR006432_Sick	22	Falciparum	7326216	3.00291e-06
exon_PF3D7_0807700-E1	DRR006432_Sick	22	Falciparum	7326216	3.00291e-06
exon_PF3D7_1363100-E2	DRR006432_Sick	22	Falciparum	7326216	3.00291e-06
exon_PF3D7_0810500-E3	DRR006432_Sick	22	Falciparum	7326216	3.00291e-06
exon_PF3D7_0815300-E1	DRR006432_Sick	22	Falciparum	7326216	3.00291e-06
exon_PF3D7_0826600-E1	DRR006432_Sick	22	Falciparum	7326216	3.00291e-06
exon_PF3D7_1454300-E1	DRR006432_Sick	22	Falciparum	7326216	3.00291e-06
exon_PF3D7_1009700-E1	DRR006432_Sick	22	Falciparum	7326216	3.00291e-06
exon_PF3D7_1132700-E1	DRR006432_Sick	22	Falciparum	7326216	3.00291e-06
exon_PF3D7_1441800-E3	DRR006432_Sick	22	Falciparum	7326216	3.00291e-06
exon_PF3D7_1222400-E1	DRR006432_Sick	22	Falciparum	7326216	3.00291e-06
exon_PF3D7_0213700-E2	DRR006432_Sick	22	Falciparum	7326216	3.00291e-06
exon_PF3D7_1012000-E4	DRR006432_Sick	22	Falciparum	7326216	3.00291e-06
exon_PF3D7_1325200-E2	DRR006432_Sick	22	Falciparum	7326216	3.00291e-06
exon_PF3D7_1439300-E1	DRR006432_Sick	22	Falciparum	7326216	3.00291e-06
exon_PF3D7_1129700-E1	DRR006432_Sick	22	Falciparum	7326216	3.00291e-06
exon_PF3D7_0628600-E5	DRR006432_Sick	22	Falciparum	7326216	3.00291e-06
exon_PF3D7_1006900-E5	DRR006432_Sick	21	Falciparum	7326216	2.86642e-06
exon_PF3D7_0518300-E1	DRR006432_Sick	21	Falciparum	7326216	2.86642e-06
exon_PF3D7_0816300-E10	DRR006432_Sick	21	Falciparum	7326216	2.86642e-06
exon_PF3D7_1352200-E7	DRR006432_Sick	21	Falciparum	7326216	2.86642e-06
exon_PF3D7_0104800-E1	DRR006432_Sick	21	Falciparum	7326216	2.86642e-06
exon_PF3D7_1251200-E3	DRR006432_Sick	21	Falciparum	7326216	2.86642e-06
exon_PF3D7_0416400-E2	DRR006432_Sick	21	Falciparum	7326216	2.86642e-06
exon_PF3D7_1032000-E1	DRR006432_Sick	21	Falciparum	7326216	2.86642e-06
exon_PF3D7_1129000-E1	DRR006432_Sick	21	Falciparum	7326216	2.86642e-06
exon_PF3D7_1420900-E2	DRR006432_Sick	21	Falciparum	7326216	2.86642e-06
exon_PF3D7_0807000-E6	DRR006432_Sick	21	Falciparum	7326216	2.86642e-06
exon_PF3D7_1355100-E1	DRR006432_Sick	21	Falciparum	7326216	2.86642e-06
exon_PF3D7_0110000-E1	DRR006432_Sick	21	Falciparum	7326216	2.86642e-06
exon_PF3D7_0909300-E2	DRR006432_Sick	21	Falciparum	7326216	2.86642e-06
exon_PF3D7_0704100-E1	DRR006432_Sick	21	Falciparum	7326216	2.86642e-06
exon_PF3D7_1218200-E3	DRR006432_Sick	21	Falciparum	7326216	2.86642e-06
exon_PF3D7_0625700-E1	DRR006432_Sick	21	Falciparum	7326216	2.86642e-06
exon_PF3D7_0312900-E3	DRR006432_Sick	21	Falciparum	7326216	2.86642e-06
exon_PF3D7_1202600-E6	DRR006432_Sick	21	Falciparum	7326216	2.86642e-06
exon_PF3D7_1202600-E4	DRR006432_Sick	21	Falciparum	7326216	2.86642e-06
exon_PF3D7_1348100-E3	DRR006432_Sick	21	Falciparum	7326216	2.86642e-06
exon_PF3D7_1368300-E5	DRR006432_Sick	21	Falciparum	7326216	2.86642e-06
exon_PF3D7_1366800-E8	DRR006432_Sick	21	Falciparum	7326216	2.86642e-06
exon_PF3D7_1369000-E3	DRR006432_Sick	21	Falciparum	7326216	2.86642e-06
exon_PF3D7_0724700-E3	DRR006432_Sick	21	Falciparum	7326216	2.86642e-06
exon_PF3D7_1412000-E1	DRR006432_Sick	21	Falciparum	7326216	2.86642e-06
exon_PF3D7_0619100-E3	DRR006432_Sick	21	Falciparum	7326216	2.86642e-06
exon_PF3D7_0513100-E3	DRR006432_Sick	21	Falciparum	7326216	2.86642e-06
exon_PF3D7_1410500-E1	DRR006432_Sick	21	Falciparum	7326216	2.86642e-06
exon_PF3D7_1336400-E9	DRR006432_Sick	21	Falciparum	7326216	2.86642e-06
exon_PF3D7_0802200-E1	DRR006432_Sick	21	Falciparum	7326216	2.86642e-06
exon_PF3D7_0502700-E1	DRR006432_Sick	21	Falciparum	7326216	2.86642e-06
exon_PF3D7_1324800-E2	DRR006432_Sick	21	Falciparum	7326216	2.86642e-06
exon_PF3D7_1315500-E1	DRR006432_Sick	21	Falciparum	7326216	2.86642e-06
exon_PF3D7_0404300-E6	DRR006432_Sick	21	Falciparum	7326216	2.86642e-06
exon_PF3D7_0404300-E4	DRR006432_Sick	21	Falciparum	7326216	2.86642e-06
exon_PF3D7_0933100-E3	DRR006432_Sick	21	Falciparum	7326216	2.86642e-06
exon_PF3D7_1113000-E7	DRR006432_Sick	21	Falciparum	7326216	2.86642e-06
exon_PF3D7_1301300-E3	DRR006432_Sick	21	Falciparum	7326216	2.86642e-06
exon_PF3D7_1010700-E2	DRR006432_Sick	21	Falciparum	7326216	2.86642e-06
exon_PF3D7_1334600-E1	DRR006432_Sick	21	Falciparum	7326216	2.86642e-06
exon_PF3D7_0934700-E2	DRR006432_Sick	21	Falciparum	7326216	2.86642e-06
exon_PF3D7_1031500-E5	DRR006432_Sick	21	Falciparum	7326216	2.86642e-06
exon_PF3D7_1033900-E5	DRR006432_Sick	21	Falciparum	7326216	2.86642e-06
exon_PF3D7_0317100-E2	DRR006432_Sick	21	Falciparum	7326216	2.86642e-06
exon_PF3D7_1412900-E1	DRR006432_Sick	21	Falciparum	7326216	2.86642e-06
exon_PF3D7_1417400-E3	DRR006432_Sick	21	Falciparum	7326216	2.86642e-06
exon_PF3D7_1132100-E1	DRR006432_Sick	20	Falciparum	7326216	2.72992e-06
exon_PF3D7_1244800-E8	DRR006432_Sick	20	Falciparum	7326216	2.72992e-06
exon_PF3D7_1006900-E7	DRR006432_Sick	20	Falciparum	7326216	2.72992e-06
exon_PF3D7_1349400-E5	DRR006432_Sick	20	Falciparum	7326216	2.72992e-06
exon_PF3D7_1474400-E12	DRR006432_Sick	20	Falciparum	7326216	2.72992e-06
exon_PF3D7_0803600-E11	DRR006432_Sick	20	Falciparum	7326216	2.72992e-06
exon_PF3D7_1122400-E5	DRR006432_Sick	20	Falciparum	7326216	2.72992e-06
exon_PF3D7_1354400-E5	DRR006432_Sick	20	Falciparum	7326216	2.72992e-06
exon_PF3D7_0602200-E3	DRR006432_Sick	20	Falciparum	7326216	2.72992e-06
exon_PF3D7_0209200-E5	DRR006432_Sick	20	Falciparum	7326216	2.72992e-06
exon_PF3D7_0108700-E2	DRR006432_Sick	20	Falciparum	7326216	2.72992e-06
exon_PF3D7_1145300-E4	DRR006432_Sick	20	Falciparum	7326216	2.72992e-06
exon_PF3D7_1432100-E5	DRR006432_Sick	20	Falciparum	7326216	2.72992e-06
exon_PF3D7_0300200-E2	DRR006432_Sick	20	Falciparum	7326216	2.72992e-06
exon_PF3D7_1133600-E1	DRR006432_Sick	20	Falciparum	7326216	2.72992e-06
exon_PF3D7_0314100-E6	DRR006432_Sick	20	Falciparum	7326216	2.72992e-06
exon_PF3D7_0314100-E5	DRR006432_Sick	20	Falciparum	7326216	2.72992e-06
exon_PF3D7_1421150-E1	DRR006432_Sick	20	Falciparum	7326216	2.72992e-06
exon_PF3D7_1202100-E2	DRR006432_Sick	20	Falciparum	7326216	2.72992e-06
exon_PF3D7_0106500-E1	DRR006432_Sick	20	Falciparum	7326216	2.72992e-06
exon_PF3D7_1417700-E2	DRR006432_Sick	20	Falciparum	7326216	2.72992e-06
exon_PF3D7_0518000-E5	DRR006432_Sick	20	Falciparum	7326216	2.72992e-06
exon_PF3D7_1348900-E1	DRR006432_Sick	20	Falciparum	7326216	2.72992e-06
exon_PF3D7_1208600-E1	DRR006432_Sick	20	Falciparum	7326216	2.72992e-06
exon_PF3D7_0805400-E2	DRR006432_Sick	20	Falciparum	7326216	2.72992e-06
exon_PF3D7_1130300-E1	DRR006432_Sick	20	Falciparum	7326216	2.72992e-06
exon_PF3D7_1130310-E1	DRR006432_Sick	20	Falciparum	7326216	2.72992e-06
exon_PF3D7_0808600-E1	DRR006432_Sick	20	Falciparum	7326216	2.72992e-06
exon_PF3D7_1013400-E5	DRR006432_Sick	20	Falciparum	7326216	2.72992e-06
exon_PF3D7_0204400-E2	DRR006432_Sick	20	Falciparum	7326216	2.72992e-06
exon_PF3D7_1144400-E1	DRR006432_Sick	20	Falciparum	7326216	2.72992e-06
exon_PF3D7_1244100-E1	DRR006432_Sick	20	Falciparum	7326216	2.72992e-06
exon_PF3D7_1307300-E1	DRR006432_Sick	20	Falciparum	7326216	2.72992e-06
exon_PF3D7_1459300-E1	DRR006432_Sick	20	Falciparum	7326216	2.72992e-06
exon_PF3D7_1458900-E3	DRR006432_Sick	20	Falciparum	7326216	2.72992e-06
exon_PF3D7_0217400-E2	DRR006432_Sick	20	Falciparum	7326216	2.72992e-06
exon_PF3D7_1315500-E3	DRR006432_Sick	20	Falciparum	7326216	2.72992e-06
exon_PF3D7_1036400-E1	DRR006432_Sick	20	Falciparum	7326216	2.72992e-06
exon_PF3D7_0623500-E8	DRR006432_Sick	20	Falciparum	7326216	2.72992e-06
exon_PF3D7_0814100-E5	DRR006432_Sick	20	Falciparum	7326216	2.72992e-06
exon_PF3D7_1351800-E1	DRR006432_Sick	20	Falciparum	7326216	2.72992e-06
exon_PF3D7_1414500-E2	DRR006432_Sick	20	Falciparum	7326216	2.72992e-06
exon_PF3D7_0521800-E2	DRR006432_Sick	20	Falciparum	7326216	2.72992e-06
exon_PF3D7_0628400-E5	DRR006432_Sick	20	Falciparum	7326216	2.72992e-06
exon_PF3D7_0813300-E1	DRR006432_Sick	20	Falciparum	7326216	2.72992e-06
exon_PF3D7_0516400-E1	DRR006432_Sick	20	Falciparum	7326216	2.72992e-06
exon_PF3D7_1304700-E6	DRR006432_Sick	20	Falciparum	7326216	2.72992e-06
exon_PF3D7_0608300-E1	DRR006432_Sick	20	Falciparum	7326216	2.72992e-06
exon_PF3D7_1107500-E5	DRR006432_Sick	20	Falciparum	7326216	2.72992e-06
exon_PF3D7_0905700-E3	DRR006432_Sick	20	Falciparum	7326216	2.72992e-06
exon_PF3D7_0423800-E1	DRR006432_Sick	20	Falciparum	7326216	2.72992e-06
exon_PF3D7_1412900-E5	DRR006432_Sick	20	Falciparum	7326216	2.72992e-06
exon_PF3D7_1474800-E2	DRR006432_Sick	20	Falciparum	7326216	2.72992e-06
exon_PF3D7_1354800-E1	DRR006432_Sick	20	Falciparum	7326216	2.72992e-06
exon_PF3D7_0931200-E1	DRR006432_Sick	20	Falciparum	7326216	2.72992e-06
exon_PF3D7_0317400-E1	DRR006432_Sick	20	Falciparum	7326216	2.72992e-06
exon_PF3D7_1405700-E1	DRR006432_Sick	20	Falciparum	7326216	2.72992e-06
exon_PF3D7_0627600-E1	DRR006432_Sick	20	Falciparum	7326216	2.72992e-06
exon_PF3D7_0808700-E2	DRR006432_Sick	19	Falciparum	7326216	2.59343e-06
exon_PF3D7_1247300-E2	DRR006432_Sick	19	Falciparum	7326216	2.59343e-06
exon_PF3D7_1316800-E3	DRR006432_Sick	19	Falciparum	7326216	2.59343e-06
exon_PF3D7_1146600-E1	DRR006432_Sick	19	Falciparum	7326216	2.59343e-06
exon_PF3D7_0803600-E3	DRR006432_Sick	19	Falciparum	7326216	2.59343e-06
exon_PF3D7_1116200-E3	DRR006432_Sick	19	Falciparum	7326216	2.59343e-06
exon_PF3D7_1234200-E1	DRR006432_Sick	19	Falciparum	7326216	2.59343e-06
exon_PF3D7_1314700-E4	DRR006432_Sick	19	Falciparum	7326216	2.59343e-06
exon_PF3D7_1367000-E1	DRR006432_Sick	19	Falciparum	7326216	2.59343e-06
exon_PF3D7_1222500-E4	DRR006432_Sick	19	Falciparum	7326216	2.59343e-06
exon_PF3D7_0808100-E1	DRR006432_Sick	19	Falciparum	7326216	2.59343e-06
exon_PF3D7_0203300-E1	DRR006432_Sick	19	Falciparum	7326216	2.59343e-06
exon_PF3D7_0822400-E4	DRR006432_Sick	19	Falciparum	7326216	2.59343e-06
exon_PF3D7_0211900-E3	DRR006432_Sick	19	Falciparum	7326216	2.59343e-06
exon_PF3D7_0711200-E1	DRR006432_Sick	19	Falciparum	7326216	2.59343e-06
exon_PF3D7_0212200-E2	DRR006432_Sick	19	Falciparum	7326216	2.59343e-06
exon_PF3D7_0425300-E3	DRR006432_Sick	19	Falciparum	7326216	2.59343e-06
exon_PF3D7_0726400-E5	DRR006432_Sick	19	Falciparum	7326216	2.59343e-06
exon_PF3D7_1202300-E33	DRR006432_Sick	19	Falciparum	7326216	2.59343e-06
exon_PF3D7_1202100-E8	DRR006432_Sick	19	Falciparum	7326216	2.59343e-06
exon_PF3D7_0307200-E1	DRR006432_Sick	19	Falciparum	7326216	2.59343e-06
exon_PF3D7_1124800-E1	DRR006432_Sick	19	Falciparum	7326216	2.59343e-06
exon_PF3D7_0920400-E1	DRR006432_Sick	19	Falciparum	7326216	2.59343e-06
exon_PF3D7_0424900-E1	DRR006432_Sick	19	Falciparum	7326216	2.59343e-06
exon_PF3D7_0606200-E2	DRR006432_Sick	19	Falciparum	7326216	2.59343e-06
exon_PF3D7_1214200-E1	DRR006432_Sick	19	Falciparum	7326216	2.59343e-06
exon_PF3D7_1460400-E6	DRR006432_Sick	19	Falciparum	7326216	2.59343e-06
exon_PF3D7_0930500-E2	DRR006432_Sick	19	Falciparum	7326216	2.59343e-06
exon_PF3D7_0720600-E1	DRR006432_Sick	19	Falciparum	7326216	2.59343e-06
exon_PF3D7_1214100-E2	DRR006432_Sick	19	Falciparum	7326216	2.59343e-06
exon_PF3D7_0831750-E1	DRR006432_Sick	19	Falciparum	7326216	2.59343e-06
exon_PF3D7_0935300-E4	DRR006432_Sick	19	Falciparum	7326216	2.59343e-06
exon_PF3D7_1115500-E3	DRR006432_Sick	19	Falciparum	7326216	2.59343e-06
exon_PF3D7_0319300-E2	DRR006432_Sick	19	Falciparum	7326216	2.59343e-06
exon_PF3D7_1357200-E7	DRR006432_Sick	19	Falciparum	7326216	2.59343e-06
exon_PF3D7_0102600-E3	DRR006432_Sick	19	Falciparum	7326216	2.59343e-06
exon_PF3D7_0927000-E2	DRR006432_Sick	19	Falciparum	7326216	2.59343e-06
exon_PF3D7_1301600-E1	DRR006432_Sick	19	Falciparum	7326216	2.59343e-06
exon_PF3D7_1360200-E4	DRR006432_Sick	19	Falciparum	7326216	2.59343e-06
exon_PF3D7_1103900-E1	DRR006432_Sick	19	Falciparum	7326216	2.59343e-06
exon_PF3D7_0813700-E1	DRR006432_Sick	19	Falciparum	7326216	2.59343e-06
exon_PF3D7_1302300-E1	DRR006432_Sick	19	Falciparum	7326216	2.59343e-06
exon_PF3D7_1365700-E2	DRR006432_Sick	19	Falciparum	7326216	2.59343e-06
exon_PF3D7_0623500-E2	DRR006432_Sick	19	Falciparum	7326216	2.59343e-06
exon_PF3D7_1138600-E1	DRR006432_Sick	19	Falciparum	7326216	2.59343e-06
exon_PF3D7_0209600-E8	DRR006432_Sick	19	Falciparum	7326216	2.59343e-06
exon_PF3D7_1421600-E1	DRR006432_Sick	19	Falciparum	7326216	2.59343e-06
exon_PF3D7_0615600-E5	DRR006432_Sick	19	Falciparum	7326216	2.59343e-06
exon_PF3D7_0608000-E11	DRR006432_Sick	19	Falciparum	7326216	2.59343e-06
exon_PF3D7_0935500-E1	DRR006432_Sick	19	Falciparum	7326216	2.59343e-06
exon_PF3D7_1355800-E3	DRR006432_Sick	19	Falciparum	7326216	2.59343e-06
exon_PF3D7_0316700-E2	DRR006432_Sick	19	Falciparum	7326216	2.59343e-06
exon_PF3D7_0528900-E6	DRR006432_Sick	19	Falciparum	7326216	2.59343e-06
exon_PF3D7_1136500-E2	DRR006432_Sick	19	Falciparum	7326216	2.59343e-06
exon_PF3D7_1357800-E1	DRR006432_Sick	19	Falciparum	7326216	2.59343e-06
exon_PF3D7_1202000-E6	DRR006432_Sick	19	Falciparum	7326216	2.59343e-06
exon_PF3D7_1033900-E4	DRR006432_Sick	19	Falciparum	7326216	2.59343e-06
exon_PF3D7_1405000-E5	DRR006432_Sick	19	Falciparum	7326216	2.59343e-06
exon_PF3D7_0621350-E1	DRR006432_Sick	18	Falciparum	7326216	2.45693e-06
exon_PF3D7_1006800-E1	DRR006432_Sick	18	Falciparum	7326216	2.45693e-06
exon_PF3D7_0214100-E4	DRR006432_Sick	18	Falciparum	7326216	2.45693e-06
exon_PF3D7_1354200-E1	DRR006432_Sick	18	Falciparum	7326216	2.45693e-06
exon_PF3D7_1471800-E1	DRR006432_Sick	18	Falciparum	7326216	2.45693e-06
exon_PF3D7_0910600-E4	DRR006432_Sick	18	Falciparum	7326216	2.45693e-06
exon_PF3D7_1332000-E2	DRR006432_Sick	18	Falciparum	7326216	2.45693e-06
exon_PF3D7_1030400-E2	DRR006432_Sick	18	Falciparum	7326216	2.45693e-06
exon_PF3D7_0108400-E2	DRR006432_Sick	18	Falciparum	7326216	2.45693e-06
exon_PF3D7_1222500-E6	DRR006432_Sick	18	Falciparum	7326216	2.45693e-06
exon_PF3D7_1303600-E1	DRR006432_Sick	18	Falciparum	7326216	2.45693e-06
exon_PF3D7_1128100-E1	DRR006432_Sick	18	Falciparum	7326216	2.45693e-06
exon_PF3D7_1148700-E1	DRR006432_Sick	18	Falciparum	7326216	2.45693e-06
exon_PF3D7_1211800-E1	DRR006432_Sick	18	Falciparum	7326216	2.45693e-06
exon_PF3D7_0709100-E1	DRR006432_Sick	18	Falciparum	7326216	2.45693e-06
exon_PF3D7_1426900-E1	DRR006432_Sick	18	Falciparum	7326216	2.45693e-06
exon_PF3D7_1002400-E8	DRR006432_Sick	18	Falciparum	7326216	2.45693e-06
exon_PF3D7_0405100-E3	DRR006432_Sick	18	Falciparum	7326216	2.45693e-06
exon_PF3D7_1434700-E1	DRR006432_Sick	18	Falciparum	7326216	2.45693e-06
exon_PF3D7_0822400-E7	DRR006432_Sick	18	Falciparum	7326216	2.45693e-06
exon_PF3D7_1212100-E1	DRR006432_Sick	18	Falciparum	7326216	2.45693e-06
exon_PF3D7_1413900-E3	DRR006432_Sick	18	Falciparum	7326216	2.45693e-06
exon_PF3D7_0619000-E9	DRR006432_Sick	18	Falciparum	7326216	2.45693e-06
exon_PF3D7_0512000-E3	DRR006432_Sick	18	Falciparum	7326216	2.45693e-06
exon_PF3D7_0218700-E1	DRR006432_Sick	18	Falciparum	7326216	2.45693e-06
exon_PF3D7_1359600-E1	DRR006432_Sick	18	Falciparum	7326216	2.45693e-06
exon_PF3D7_1411100-E7	DRR006432_Sick	18	Falciparum	7326216	2.45693e-06
exon_PF3D7_1411100-E6	DRR006432_Sick	18	Falciparum	7326216	2.45693e-06
exon_PF3D7_1351100-E3	DRR006432_Sick	18	Falciparum	7326216	2.45693e-06
exon_PF3D7_1351200-E1	DRR006432_Sick	18	Falciparum	7326216	2.45693e-06
exon_PF3D7_1457200-E2	DRR006432_Sick	18	Falciparum	7326216	2.45693e-06
exon_PF3D7_0402100-E1	DRR006432_Sick	18	Falciparum	7326216	2.45693e-06
exon_PF3D7_0611800-E4	DRR006432_Sick	18	Falciparum	7326216	2.45693e-06
exon_PF3D7_0722400-E1	DRR006432_Sick	18	Falciparum	7326216	2.45693e-06
exon_PF3D7_0206600-E2	DRR006432_Sick	18	Falciparum	7326216	2.45693e-06
exon_PF3D7_0822900-E1	DRR006432_Sick	18	Falciparum	7326216	2.45693e-06
exon_PF3D7_1110500-E2	DRR006432_Sick	18	Falciparum	7326216	2.45693e-06
exon_PF3D7_0313000-E2	DRR006432_Sick	18	Falciparum	7326216	2.45693e-06
exon_PF3D7_1366200-E1	DRR006432_Sick	18	Falciparum	7326216	2.45693e-06
exon_PF3D7_1458400-E1	DRR006432_Sick	18	Falciparum	7326216	2.45693e-06
exon_PF3D7_1107800-E2	DRR006432_Sick	18	Falciparum	7326216	2.45693e-06
exon_PF3D7_1127000-E1	DRR006432_Sick	18	Falciparum	7326216	2.45693e-06
exon_PF3D7_0416000-E1	DRR006432_Sick	18	Falciparum	7326216	2.45693e-06
exon_PF3D7_0500400-E2	DRR006432_Sick	18	Falciparum	7326216	2.45693e-06
exon_PF3D7_0719500-E2	DRR006432_Sick	18	Falciparum	7326216	2.45693e-06
exon_PF3D7_1417700-E3	DRR006432_Sick	18	Falciparum	7326216	2.45693e-06
exon_PF3D7_0900100-E1	DRR006432_Sick	18	Falciparum	7326216	2.45693e-06
exon_PF3D7_1427000-E1	DRR006432_Sick	18	Falciparum	7326216	2.45693e-06
exon_PF3D7_0913700-E1	DRR006432_Sick	18	Falciparum	7326216	2.45693e-06
exon_PF3D7_1233700-E1	DRR006432_Sick	18	Falciparum	7326216	2.45693e-06
exon_PF3D7_0805400-E6	DRR006432_Sick	18	Falciparum	7326216	2.45693e-06
exon_PF3D7_1246400-E1	DRR006432_Sick	18	Falciparum	7326216	2.45693e-06
exon_PF3D7_1033300-E3	DRR006432_Sick	18	Falciparum	7326216	2.45693e-06
exon_PF3D7_1033300-E2	DRR006432_Sick	18	Falciparum	7326216	2.45693e-06
exon_PF3D7_0822500-E4	DRR006432_Sick	18	Falciparum	7326216	2.45693e-06
exon_PF3D7_0208100-E16	DRR006432_Sick	18	Falciparum	7326216	2.45693e-06
exon_PF3D7_0720600-E7	DRR006432_Sick	18	Falciparum	7326216	2.45693e-06
exon_PF3D7_0720600-E5	DRR006432_Sick	18	Falciparum	7326216	2.45693e-06
exon_PF3D7_1369000-E5	DRR006432_Sick	18	Falciparum	7326216	2.45693e-06
exon_PF3D7_0522300-E1	DRR006432_Sick	18	Falciparum	7326216	2.45693e-06
exon_PF3D7_1228100-E3	DRR006432_Sick	18	Falciparum	7326216	2.45693e-06
exon_PF3D7_1121000-E3	DRR006432_Sick	18	Falciparum	7326216	2.45693e-06
exon_PF3D7_0505900-E2	DRR006432_Sick	18	Falciparum	7326216	2.45693e-06
exon_PF3D7_1465500-E1	DRR006432_Sick	18	Falciparum	7326216	2.45693e-06
exon_PF3D7_0600600-E2	DRR006432_Sick	18	Falciparum	7326216	2.45693e-06
exon_PF3D7_1455500-E2	DRR006432_Sick	18	Falciparum	7326216	2.45693e-06
exon_PF3D7_0310900-E1	DRR006432_Sick	18	Falciparum	7326216	2.45693e-06
exon_PF3D7_1013400-E2	DRR006432_Sick	18	Falciparum	7326216	2.45693e-06
exon_PF3D7_1338300-E1	DRR006432_Sick	18	Falciparum	7326216	2.45693e-06
exon_PF3D7_1221200-E3	DRR006432_Sick	18	Falciparum	7326216	2.45693e-06
exon_PF3D7_0720200-E2	DRR006432_Sick	18	Falciparum	7326216	2.45693e-06
exon_PF3D7_1341900-E5	DRR006432_Sick	18	Falciparum	7326216	2.45693e-06
exon_PF3D7_1317200-E1	DRR006432_Sick	18	Falciparum	7326216	2.45693e-06
exon_PF3D7_0714300-E4	DRR006432_Sick	18	Falciparum	7326216	2.45693e-06
exon_PF3D7_1126400-E1	DRR006432_Sick	18	Falciparum	7326216	2.45693e-06
exon_PF3D7_0511200-E2	DRR006432_Sick	18	Falciparum	7326216	2.45693e-06
exon_PF3D7_0529500-E5	DRR006432_Sick	18	Falciparum	7326216	2.45693e-06
exon_PF3D7_1429000-E1	DRR006432_Sick	18	Falciparum	7326216	2.45693e-06
exon_PF3D7_0610500-E1	DRR006432_Sick	18	Falciparum	7326216	2.45693e-06
exon_PF3D7_1435300-E1	DRR006432_Sick	18	Falciparum	7326216	2.45693e-06
exon_PF3D7_0409000-E1	DRR006432_Sick	18	Falciparum	7326216	2.45693e-06
exon_PF3D7_0708300-E3	DRR006432_Sick	18	Falciparum	7326216	2.45693e-06
exon_PF3D7_1202000-E4	DRR006432_Sick	18	Falciparum	7326216	2.45693e-06
exon_PF3D7_1138200-E1	DRR006432_Sick	18	Falciparum	7326216	2.45693e-06
exon_PF3D7_0309000-E6	DRR006432_Sick	18	Falciparum	7326216	2.45693e-06
exon_PF3D7_0522000-E1	DRR006432_Sick	18	Falciparum	7326216	2.45693e-06
exon_PF3D7_0921000-E6	DRR006432_Sick	18	Falciparum	7326216	2.45693e-06
exon_PF3D7_0623300-E4	DRR006432_Sick	18	Falciparum	7326216	2.45693e-06
exon_PF3D7_1231100-E1	DRR006432_Sick	18	Falciparum	7326216	2.45693e-06
exon_PF3D7_1236400-E1	DRR006432_Sick	18	Falciparum	7326216	2.45693e-06
exon_PF3D7_0515100-E1	DRR006432_Sick	18	Falciparum	7326216	2.45693e-06
exon_PF3D7_0507200-E1	DRR006432_Sick	17	Falciparum	7326216	2.32043e-06
exon_PF3D7_0107600-E1	DRR006432_Sick	17	Falciparum	7326216	2.32043e-06
exon_PF3D7_0705900-E3	DRR006432_Sick	17	Falciparum	7326216	2.32043e-06
exon_PF3D7_1135900-E8	DRR006432_Sick	17	Falciparum	7326216	2.32043e-06
exon_PF3D7_1321400-E9	DRR006432_Sick	17	Falciparum	7326216	2.32043e-06
exon_PF3D7_0511300-E2	DRR006432_Sick	17	Falciparum	7326216	2.32043e-06
exon_PF3D7_1350200-E4	DRR006432_Sick	17	Falciparum	7326216	2.32043e-06
exon_PF3D7_1315000-E2	DRR006432_Sick	17	Falciparum	7326216	2.32043e-06
exon_PF3D7_1116500-E1	DRR006432_Sick	17	Falciparum	7326216	2.32043e-06
exon_PF3D7_0220400-E2	DRR006432_Sick	17	Falciparum	7326216	2.32043e-06
exon_PF3D7_0626100-E9	DRR006432_Sick	17	Falciparum	7326216	2.32043e-06
exon_PF3D7_0313100-E2	DRR006432_Sick	17	Falciparum	7326216	2.32043e-06
exon_PF3D7_1105800-E9	DRR006432_Sick	17	Falciparum	7326216	2.32043e-06
exon_PF3D7_0314100-E8	DRR006432_Sick	17	Falciparum	7326216	2.32043e-06
exon_PF3D7_0206600-E1	DRR006432_Sick	17	Falciparum	7326216	2.32043e-06
exon_PF3D7_1122200-E6	DRR006432_Sick	17	Falciparum	7326216	2.32043e-06
exon_PF3D7_0619400-E1	DRR006432_Sick	17	Falciparum	7326216	2.32043e-06
exon_PF3D7_1128400-E6	DRR006432_Sick	17	Falciparum	7326216	2.32043e-06
exon_PF3D7_0804600-E2	DRR006432_Sick	17	Falciparum	7326216	2.32043e-06
exon_PF3D7_1139900-E4	DRR006432_Sick	17	Falciparum	7326216	2.32043e-06
exon_PF3D7_1472300-E4	DRR006432_Sick	17	Falciparum	7326216	2.32043e-06
exon_PF3D7_0613100-E1	DRR006432_Sick	17	Falciparum	7326216	2.32043e-06
exon_PF3D7_1116800-E1	DRR006432_Sick	17	Falciparum	7326216	2.32043e-06
exon_PF3D7_1419400-E2	DRR006432_Sick	17	Falciparum	7326216	2.32043e-06
exon_PF3D7_1423200-E5	DRR006432_Sick	17	Falciparum	7326216	2.32043e-06
exon_PF3D7_1228900-E18	DRR006432_Sick	17	Falciparum	7326216	2.32043e-06
exon_PF3D7_1228900-E11	DRR006432_Sick	17	Falciparum	7326216	2.32043e-06
exon_PF3D7_1016700-E1	DRR006432_Sick	17	Falciparum	7326216	2.32043e-06
exon_PF3D7_1214600-E3	DRR006432_Sick	17	Falciparum	7326216	2.32043e-06
exon_PF3D7_0505900-E4	DRR006432_Sick	17	Falciparum	7326216	2.32043e-06
exon_PF3D7_1346000-E1	DRR006432_Sick	17	Falciparum	7326216	2.32043e-06
exon_PF3D7_0916100-E4	DRR006432_Sick	17	Falciparum	7326216	2.32043e-06
exon_PF3D7_0822200-E2	DRR006432_Sick	17	Falciparum	7326216	2.32043e-06
exon_PF3D7_0414500-E8	DRR006432_Sick	17	Falciparum	7326216	2.32043e-06
exon_PF3D7_1448800-E2	DRR006432_Sick	17	Falciparum	7326216	2.32043e-06
exon_PF3D7_0934800-E5	DRR006432_Sick	17	Falciparum	7326216	2.32043e-06
exon_PF3D7_0527200-E1	DRR006432_Sick	17	Falciparum	7326216	2.32043e-06
exon_PF3D7_0423200-E2	DRR006432_Sick	17	Falciparum	7326216	2.32043e-06
exon_PF3D7_1446400-E1	DRR006432_Sick	17	Falciparum	7326216	2.32043e-06
exon_PF3D7_1235600-E3	DRR006432_Sick	17	Falciparum	7326216	2.32043e-06
exon_PF3D7_1314900-E2	DRR006432_Sick	17	Falciparum	7326216	2.32043e-06
exon_PF3D7_0830300-E1	DRR006432_Sick	17	Falciparum	7326216	2.32043e-06
exon_PF3D7_1358900-E7	DRR006432_Sick	17	Falciparum	7326216	2.32043e-06
exon_PF3D7_1211300-E2	DRR006432_Sick	17	Falciparum	7326216	2.32043e-06
exon_PF3D7_0319000-E1	DRR006432_Sick	17	Falciparum	7326216	2.32043e-06
exon_PF3D7_0819600-E1	DRR006432_Sick	17	Falciparum	7326216	2.32043e-06
exon_PF3D7_0209600-E7	DRR006432_Sick	17	Falciparum	7326216	2.32043e-06
exon_PF3D7_0807700-E2	DRR006432_Sick	17	Falciparum	7326216	2.32043e-06
exon_PF3D7_0407500-E2	DRR006432_Sick	17	Falciparum	7326216	2.32043e-06
exon_PF3D7_0916000-E4	DRR006432_Sick	17	Falciparum	7326216	2.32043e-06
exon_PF3D7_1010700-E1	DRR006432_Sick	17	Falciparum	7326216	2.32043e-06
exon_PF3D7_0810500-E2	DRR006432_Sick	17	Falciparum	7326216	2.32043e-06
exon_PF3D7_1319400-E5	DRR006432_Sick	17	Falciparum	7326216	2.32043e-06
exon_PF3D7_1406000-E3	DRR006432_Sick	17	Falciparum	7326216	2.32043e-06
exon_PF3D7_1331100-E5	DRR006432_Sick	17	Falciparum	7326216	2.32043e-06
exon_PF3D7_1220600-E3	DRR006432_Sick	17	Falciparum	7326216	2.32043e-06
exon_PF3D7_0726300-E2	DRR006432_Sick	17	Falciparum	7326216	2.32043e-06
exon_PF3D7_0815600-E1	DRR006432_Sick	17	Falciparum	7326216	2.32043e-06
exon_PF3D7_1012000-E8	DRR006432_Sick	17	Falciparum	7326216	2.32043e-06
exon_PF3D7_1441300-E5	DRR006432_Sick	17	Falciparum	7326216	2.32043e-06
exon_PF3D7_0603600-E1	DRR006432_Sick	17	Falciparum	7326216	2.32043e-06
exon_PF3D7_0709200-E1	DRR006432_Sick	17	Falciparum	7326216	2.32043e-06
exon_PF3D7_1450000-E4	DRR006432_Sick	16	Falciparum	7326216	2.18394e-06
exon_PF3D7_0105000-E1	DRR006432_Sick	16	Falciparum	7326216	2.18394e-06
exon_PF3D7_1243800-E2	DRR006432_Sick	16	Falciparum	7326216	2.18394e-06
exon_PF3D7_0501900-E1	DRR006432_Sick	16	Falciparum	7326216	2.18394e-06
exon_PF3D7_1222500-E1	DRR006432_Sick	16	Falciparum	7326216	2.18394e-06
exon_PF3D7_1324300-E3	DRR006432_Sick	16	Falciparum	7326216	2.18394e-06
exon_PF3D7_0419900-E5	DRR006432_Sick	16	Falciparum	7326216	2.18394e-06
exon_PF3D7_1350900-E1	DRR006432_Sick	16	Falciparum	7326216	2.18394e-06
exon_PF3D7_0928500-E4	DRR006432_Sick	16	Falciparum	7326216	2.18394e-06
exon_PF3D7_0928500-E3	DRR006432_Sick	16	Falciparum	7326216	2.18394e-06
exon_PF3D7_0522200-E4	DRR006432_Sick	16	Falciparum	7326216	2.18394e-06
exon_PF3D7_0305700-E1	DRR006432_Sick	16	Falciparum	7326216	2.18394e-06
exon_PF3D7_0414300-E3	DRR006432_Sick	16	Falciparum	7326216	2.18394e-06
exon_PF3D7_0415100-E1	DRR006432_Sick	16	Falciparum	7326216	2.18394e-06
exon_PF3D7_1127900-E3	DRR006432_Sick	16	Falciparum	7326216	2.18394e-06
exon_PF3D7_0524600-E1	DRR006432_Sick	16	Falciparum	7326216	2.18394e-06
exon_PF3D7_1421400-E3	DRR006432_Sick	16	Falciparum	7326216	2.18394e-06
exon_PF3D7_1352500-E1	DRR006432_Sick	16	Falciparum	7326216	2.18394e-06
exon_PF3D7_0309800-E1	DRR006432_Sick	16	Falciparum	7326216	2.18394e-06
exon_PF3D7_1360100-E1	DRR006432_Sick	16	Falciparum	7326216	2.18394e-06
exon_PF3D7_0619000-E12	DRR006432_Sick	16	Falciparum	7326216	2.18394e-06
exon_PF3D7_1145300-E3	DRR006432_Sick	16	Falciparum	7326216	2.18394e-06
exon_PF3D7_0306700-E2	DRR006432_Sick	16	Falciparum	7326216	2.18394e-06
exon_PF3D7_1428900-E1	DRR006432_Sick	16	Falciparum	7326216	2.18394e-06
exon_PF3D7_1008700-E2	DRR006432_Sick	16	Falciparum	7326216	2.18394e-06
exon_PF3D7_0516500-E5	DRR006432_Sick	16	Falciparum	7326216	2.18394e-06
exon_PF3D7_1125800-E3	DRR006432_Sick	16	Falciparum	7326216	2.18394e-06
exon_PF3D7_1105300-E1	DRR006432_Sick	16	Falciparum	7326216	2.18394e-06
exon_PF3D7_0828200-E1	DRR006432_Sick	16	Falciparum	7326216	2.18394e-06
exon_PF3D7_1202100-E6	DRR006432_Sick	16	Falciparum	7326216	2.18394e-06
exon_PF3D7_0900100-E2	DRR006432_Sick	16	Falciparum	7326216	2.18394e-06
exon_PF3D7_1434000-E1	DRR006432_Sick	16	Falciparum	7326216	2.18394e-06
exon_PF3D7_0716400-E8	DRR006432_Sick	16	Falciparum	7326216	2.18394e-06
exon_PF3D7_0317700-E10	DRR006432_Sick	16	Falciparum	7326216	2.18394e-06
exon_PF3D7_1330300-E5	DRR006432_Sick	16	Falciparum	7326216	2.18394e-06
exon_PF3D7_1330300-E2	DRR006432_Sick	16	Falciparum	7326216	2.18394e-06
exon_PF3D7_1224600-E2	DRR006432_Sick	16	Falciparum	7326216	2.18394e-06
exon_PF3D7_0733000-E2	DRR006432_Sick	16	Falciparum	7326216	2.18394e-06
exon_PF3D7_0221200-E2	DRR006432_Sick	16	Falciparum	7326216	2.18394e-06
exon_PF3D7_1023000-E1	DRR006432_Sick	16	Falciparum	7326216	2.18394e-06
exon_PF3D7_0613100-E3	DRR006432_Sick	16	Falciparum	7326216	2.18394e-06
exon_PF3D7_1017000-E1	DRR006432_Sick	16	Falciparum	7326216	2.18394e-06
exon_PF3D7_0600200-E2	DRR006432_Sick	16	Falciparum	7326216	2.18394e-06
exon_PF3D7_1425700-E4	DRR006432_Sick	16	Falciparum	7326216	2.18394e-06
exon_PF3D7_0518700-E1	DRR006432_Sick	16	Falciparum	7326216	2.18394e-06
exon_PF3D7_1227300-E1	DRR006432_Sick	16	Falciparum	7326216	2.18394e-06
exon_PF3D7_0717800-E1	DRR006432_Sick	16	Falciparum	7326216	2.18394e-06
exon_PF3D7_1145400-E3	DRR006432_Sick	16	Falciparum	7326216	2.18394e-06
exon_PF3D7_0725000-E1	DRR006432_Sick	16	Falciparum	7326216	2.18394e-06
exon_PF3D7_0324900-E1	DRR006432_Sick	16	Falciparum	7326216	2.18394e-06
exon_PF3D7_1356100-E1	DRR006432_Sick	16	Falciparum	7326216	2.18394e-06
exon_PF3D7_0110800-E1	DRR006432_Sick	16	Falciparum	7326216	2.18394e-06
exon_PF3D7_1041000-E2	DRR006432_Sick	16	Falciparum	7326216	2.18394e-06
exon_PF3D7_0305000-E1	DRR006432_Sick	16	Falciparum	7326216	2.18394e-06
exon_PF3D7_0922700-E2	DRR006432_Sick	16	Falciparum	7326216	2.18394e-06
exon_PF3D7_1353700-E1	DRR006432_Sick	16	Falciparum	7326216	2.18394e-06
exon_PF3D7_1119100-E3	DRR006432_Sick	16	Falciparum	7326216	2.18394e-06
exon_PF3D7_0414900-E11	DRR006432_Sick	16	Falciparum	7326216	2.18394e-06
exon_PF3D7_1353300-E2	DRR006432_Sick	16	Falciparum	7326216	2.18394e-06
exon_PF3D7_1453500-E1	DRR006432_Sick	16	Falciparum	7326216	2.18394e-06
exon_PF3D7_1119200-E2	DRR006432_Sick	16	Falciparum	7326216	2.18394e-06
exon_PF3D7_1010700-E3	DRR006432_Sick	16	Falciparum	7326216	2.18394e-06
exon_PF3D7_1345000-E11	DRR006432_Sick	16	Falciparum	7326216	2.18394e-06
exon_PF3D7_1328000-E1	DRR006432_Sick	16	Falciparum	7326216	2.18394e-06
exon_PF3D7_0612700-E1	DRR006432_Sick	16	Falciparum	7326216	2.18394e-06
exon_PF3D7_1326200-E3	DRR006432_Sick	16	Falciparum	7326216	2.18394e-06
exon_PF3D7_0309000-E4	DRR006432_Sick	16	Falciparum	7326216	2.18394e-06
exon_PF3D7_1220600-E4	DRR006432_Sick	16	Falciparum	7326216	2.18394e-06
exon_PF3D7_1255200-E1	DRR006432_Sick	16	Falciparum	7326216	2.18394e-06
exon_PF3D7_1418000-E9	DRR006432_Sick	16	Falciparum	7326216	2.18394e-06
exon_PF3D7_0516100-E1	DRR006432_Sick	16	Falciparum	7326216	2.18394e-06
exon_PF3D7_0713700-E8	DRR006432_Sick	16	Falciparum	7326216	2.18394e-06
exon_PF3D7_1033900-E3	DRR006432_Sick	16	Falciparum	7326216	2.18394e-06
exon_PF3D7_1358600-E1	DRR006432_Sick	16	Falciparum	7326216	2.18394e-06
exon_PF3D7_0603600-E3	DRR006432_Sick	16	Falciparum	7326216	2.18394e-06
exon_PF3D7_0831600-E9	DRR006432_Sick	16	Falciparum	7326216	2.18394e-06
exon_PF3D7_0621350-E3	DRR006432_Sick	15	Falciparum	7326216	2.04744e-06
exon_PF3D7_0806000-E1	DRR006432_Sick	15	Falciparum	7326216	2.04744e-06
exon_PF3D7_1110300-E1	DRR006432_Sick	15	Falciparum	7326216	2.04744e-06
exon_PF3D7_1349400-E1	DRR006432_Sick	15	Falciparum	7326216	2.04744e-06
exon_PF3D7_0701900-E1	DRR006432_Sick	15	Falciparum	7326216	2.04744e-06
exon_PF3D7_1135900-E9	DRR006432_Sick	15	Falciparum	7326216	2.04744e-06
exon_PF3D7_1135900-E6	DRR006432_Sick	15	Falciparum	7326216	2.04744e-06
exon_PF3D7_0111900-E3	DRR006432_Sick	15	Falciparum	7326216	2.04744e-06
exon_PF3D7_0300100-E1	DRR006432_Sick	15	Falciparum	7326216	2.04744e-06
exon_PF3D7_0209200-E4	DRR006432_Sick	15	Falciparum	7326216	2.04744e-06
exon_PF3D7_0717200-E2	DRR006432_Sick	15	Falciparum	7326216	2.04744e-06
exon_PF3D7_1353900-E4	DRR006432_Sick	15	Falciparum	7326216	2.04744e-06
exon_PF3D7_0930700-E3	DRR006432_Sick	15	Falciparum	7326216	2.04744e-06
exon_PF3D7_1460500-E1	DRR006432_Sick	15	Falciparum	7326216	2.04744e-06
exon_PF3D7_0530750-E2	DRR006432_Sick	15	Falciparum	7326216	2.04744e-06
exon_PF3D7_1423500-E1	DRR006432_Sick	15	Falciparum	7326216	2.04744e-06
exon_PF3D7_0632500-E1	DRR006432_Sick	15	Falciparum	7326216	2.04744e-06
exon_PF3D7_0718000-E9	DRR006432_Sick	15	Falciparum	7326216	2.04744e-06
exon_PF3D7_1330900-E1	DRR006432_Sick	15	Falciparum	7326216	2.04744e-06
exon_PF3D7_1366500-E1	DRR006432_Sick	15	Falciparum	7326216	2.04744e-06
exon_PF3D7_1471200-E3	DRR006432_Sick	15	Falciparum	7326216	2.04744e-06
exon_PF3D7_1436100-E2	DRR006432_Sick	15	Falciparum	7326216	2.04744e-06
exon_PF3D7_1322900-E6	DRR006432_Sick	15	Falciparum	7326216	2.04744e-06
exon_PF3D7_1417700-E4	DRR006432_Sick	15	Falciparum	7326216	2.04744e-06
exon_PF3D7_1304900-E4	DRR006432_Sick	15	Falciparum	7326216	2.04744e-06
exon_PF3D7_0112900-E2	DRR006432_Sick	15	Falciparum	7326216	2.04744e-06
exon_PF3D7_0613100-E4	DRR006432_Sick	15	Falciparum	7326216	2.04744e-06
exon_PF3D7_0600200-E1	DRR006432_Sick	15	Falciparum	7326216	2.04744e-06
exon_PF3D7_0514600-E3	DRR006432_Sick	15	Falciparum	7326216	2.04744e-06
exon_PF3D7_0403500-E1	DRR006432_Sick	15	Falciparum	7326216	2.04744e-06
exon_PF3D7_0720600-E2	DRR006432_Sick	15	Falciparum	7326216	2.04744e-06
exon_PF3D7_1423200-E1	DRR006432_Sick	15	Falciparum	7326216	2.04744e-06
exon_PF3D7_1451800-E1	DRR006432_Sick	15	Falciparum	7326216	2.04744e-06
exon_PF3D7_1125400-E1	DRR006432_Sick	15	Falciparum	7326216	2.04744e-06
exon_PF3D7_1477900-E2	DRR006432_Sick	15	Falciparum	7326216	2.04744e-06
exon_PF3D7_1369600-E1	DRR006432_Sick	15	Falciparum	7326216	2.04744e-06
exon_PF3D7_0530700-E1	DRR006432_Sick	15	Falciparum	7326216	2.04744e-06
exon_PF3D7_0201600-E1	DRR006432_Sick	15	Falciparum	7326216	2.04744e-06
exon_PF3D7_1341900-E6	DRR006432_Sick	15	Falciparum	7326216	2.04744e-06
exon_PF3D7_0936800-E1	DRR006432_Sick	15	Falciparum	7326216	2.04744e-06
exon_PF3D7_0616500-E1	DRR006432_Sick	15	Falciparum	7326216	2.04744e-06
exon_PF3D7_0413600-E1	DRR006432_Sick	15	Falciparum	7326216	2.04744e-06
exon_PF3D7_1469500-E1	DRR006432_Sick	15	Falciparum	7326216	2.04744e-06
exon_PF3D7_1353600-E2	DRR006432_Sick	15	Falciparum	7326216	2.04744e-06
exon_PF3D7_1372000-E2	DRR006432_Sick	15	Falciparum	7326216	2.04744e-06
exon_PF3D7_1363300-E1	DRR006432_Sick	15	Falciparum	7326216	2.04744e-06
exon_PF3D7_1433100-E2	DRR006432_Sick	15	Falciparum	7326216	2.04744e-06
exon_PF3D7_1444400-E2	DRR006432_Sick	15	Falciparum	7326216	2.04744e-06
exon_PF3D7_1218600-E5	DRR006432_Sick	15	Falciparum	7326216	2.04744e-06
exon_PF3D7_0729100-E1	DRR006432_Sick	15	Falciparum	7326216	2.04744e-06
exon_PF3D7_0519100-E1	DRR006432_Sick	15	Falciparum	7326216	2.04744e-06
exon_PF3D7_1011900-E3	DRR006432_Sick	15	Falciparum	7326216	2.04744e-06
exon_PF3D7_1247100-E2	DRR006432_Sick	15	Falciparum	7326216	2.04744e-06
exon_PF3D7_1461400-E2	DRR006432_Sick	15	Falciparum	7326216	2.04744e-06
exon_PF3D7_1200500-E2	DRR006432_Sick	15	Falciparum	7326216	2.04744e-06
exon_PF3D7_1223700-E2	DRR006432_Sick	15	Falciparum	7326216	2.04744e-06
exon_PF3D7_1202000-E3	DRR006432_Sick	15	Falciparum	7326216	2.04744e-06
exon_PF3D7_1420600-E1	DRR006432_Sick	15	Falciparum	7326216	2.04744e-06
exon_PF3D7_1022400-E2	DRR006432_Sick	15	Falciparum	7326216	2.04744e-06
exon_PF3D7_1467000-E2	DRR006432_Sick	15	Falciparum	7326216	2.04744e-06
exon_PF3D7_0323600-E2	DRR006432_Sick	15	Falciparum	7326216	2.04744e-06
exon_PF3D7_1144100-E3	DRR006432_Sick	15	Falciparum	7326216	2.04744e-06
exon_PF3D7_0936500-E1	DRR006432_Sick	15	Falciparum	7326216	2.04744e-06
exon_PF3D7_1012000-E7	DRR006432_Sick	15	Falciparum	7326216	2.04744e-06
exon_PF3D7_0622300-E3	DRR006432_Sick	15	Falciparum	7326216	2.04744e-06
exon_PF3D7_1008400-E1	DRR006432_Sick	15	Falciparum	7326216	2.04744e-06
exon_PF3D7_1020400-E1	DRR006432_Sick	15	Falciparum	7326216	2.04744e-06
exon_PF3D7_0708000-E1	DRR006432_Sick	15	Falciparum	7326216	2.04744e-06
exon_PF3D7_1409000-E2	DRR006432_Sick	14	Falciparum	7326216	1.91095e-06
exon_PF3D7_1006900-E8	DRR006432_Sick	14	Falciparum	7326216	1.91095e-06
exon_PF3D7_1416400-E12	DRR006432_Sick	14	Falciparum	7326216	1.91095e-06
exon_PF3D7_0313500-E1	DRR006432_Sick	14	Falciparum	7326216	1.91095e-06
exon_PF3D7_1320900-E3	DRR006432_Sick	14	Falciparum	7326216	1.91095e-06
exon_PF3D7_1320100-E4	DRR006432_Sick	14	Falciparum	7326216	1.91095e-06
exon_PF3D7_1135900-E5	DRR006432_Sick	14	Falciparum	7326216	1.91095e-06
exon_PF3D7_1135900-E3	DRR006432_Sick	14	Falciparum	7326216	1.91095e-06
exon_PF3D7_0803600-E9	DRR006432_Sick	14	Falciparum	7326216	1.91095e-06
exon_PF3D7_0108400-E5	DRR006432_Sick	14	Falciparum	7326216	1.91095e-06
exon_PF3D7_0512600-E4	DRR006432_Sick	14	Falciparum	7326216	1.91095e-06
exon_PF3D7_1303600-E2	DRR006432_Sick	14	Falciparum	7326216	1.91095e-06
exon_PF3D7_0522200-E1	DRR006432_Sick	14	Falciparum	7326216	1.91095e-06
exon_PF3D7_1444300-E3	DRR006432_Sick	14	Falciparum	7326216	1.91095e-06
exon_PF3D7_0807200-E1	DRR006432_Sick	14	Falciparum	7326216	1.91095e-06
exon_PF3D7_1234400-E1	DRR006432_Sick	14	Falciparum	7326216	1.91095e-06
exon_PF3D7_0215100-E4	DRR006432_Sick	14	Falciparum	7326216	1.91095e-06
exon_PF3D7_1456300-E1	DRR006432_Sick	14	Falciparum	7326216	1.91095e-06
exon_PF3D7_0423900-E1	DRR006432_Sick	14	Falciparum	7326216	1.91095e-06
exon_PF3D7_0415200-E1	DRR006432_Sick	14	Falciparum	7326216	1.91095e-06
exon_PF3D7_1108100-E3	DRR006432_Sick	14	Falciparum	7326216	1.91095e-06
exon_PF3D7_0217700-E3	DRR006432_Sick	14	Falciparum	7326216	1.91095e-06
exon_PF3D7_0619000-E10	DRR006432_Sick	14	Falciparum	7326216	1.91095e-06
exon_PF3D7_1013200-E1	DRR006432_Sick	14	Falciparum	7326216	1.91095e-06
exon_PF3D7_0930700-E2	DRR006432_Sick	14	Falciparum	7326216	1.91095e-06
exon_PF3D7_1432100-E7	DRR006432_Sick	14	Falciparum	7326216	1.91095e-06
exon_PF3D7_1136800-E2	DRR006432_Sick	14	Falciparum	7326216	1.91095e-06
exon_PF3D7_1355600-E2	DRR006432_Sick	14	Falciparum	7326216	1.91095e-06
exon_PF3D7_0811100-E1	DRR006432_Sick	14	Falciparum	7326216	1.91095e-06
exon_PF3D7_0219300-E1	DRR006432_Sick	14	Falciparum	7326216	1.91095e-06
exon_PF3D7_0809100-E2	DRR006432_Sick	14	Falciparum	7326216	1.91095e-06
exon_PF3D7_0709600-E4	DRR006432_Sick	14	Falciparum	7326216	1.91095e-06
exon_PF3D7_1345200-E1	DRR006432_Sick	14	Falciparum	7326216	1.91095e-06
exon_PF3D7_1128400-E8	DRR006432_Sick	14	Falciparum	7326216	1.91095e-06
exon_PF3D7_1356200-E2	DRR006432_Sick	14	Falciparum	7326216	1.91095e-06
exon_PF3D7_1038200-E2	DRR006432_Sick	14	Falciparum	7326216	1.91095e-06
exon_PF3D7_0600300-E2	DRR006432_Sick	14	Falciparum	7326216	1.91095e-06
exon_PF3D7_0205500-E1	DRR006432_Sick	14	Falciparum	7326216	1.91095e-06
exon_PF3D7_1460400-E4	DRR006432_Sick	14	Falciparum	7326216	1.91095e-06
exon_PF3D7_0931400-E2	DRR006432_Sick	14	Falciparum	7326216	1.91095e-06
exon_PF3D7_1123200-E1	DRR006432_Sick	14	Falciparum	7326216	1.91095e-06
exon_PF3D7_1116300-E2	DRR006432_Sick	14	Falciparum	7326216	1.91095e-06
exon_PF3D7_0514600-E2	DRR006432_Sick	14	Falciparum	7326216	1.91095e-06
exon_PF3D7_1130700-E1	DRR006432_Sick	14	Falciparum	7326216	1.91095e-06
exon_PF3D7_0922600-E1	DRR006432_Sick	14	Falciparum	7326216	1.91095e-06
exon_PF3D7_0206100-E2	DRR006432_Sick	14	Falciparum	7326216	1.91095e-06
exon_PF3D7_1238500-E3	DRR006432_Sick	14	Falciparum	7326216	1.91095e-06
exon_PF3D7_1115900-E8	DRR006432_Sick	14	Falciparum	7326216	1.91095e-06
exon_PF3D7_0831750-E4	DRR006432_Sick	14	Falciparum	7326216	1.91095e-06
exon_PF3D7_1368900-E2	DRR006432_Sick	14	Falciparum	7326216	1.91095e-06
exon_PF3D7_0320100-E1	DRR006432_Sick	14	Falciparum	7326216	1.91095e-06
exon_PF3D7_1352800-E3	DRR006432_Sick	14	Falciparum	7326216	1.91095e-06
exon_PF3D7_0931300-E1	DRR006432_Sick	14	Falciparum	7326216	1.91095e-06
exon_PF3D7_1459800-E3	DRR006432_Sick	14	Falciparum	7326216	1.91095e-06
exon_PF3D7_0720800-E6	DRR006432_Sick	14	Falciparum	7326216	1.91095e-06
exon_PF3D7_0213500-E5	DRR006432_Sick	14	Falciparum	7326216	1.91095e-06
exon_PF3D7_0507900-E1	DRR006432_Sick	14	Falciparum	7326216	1.91095e-06
exon_PF3D7_0208700-E3	DRR006432_Sick	14	Falciparum	7326216	1.91095e-06
exon_PF3D7_0922700-E3	DRR006432_Sick	14	Falciparum	7326216	1.91095e-06
exon_PF3D7_1326400-E2	DRR006432_Sick	14	Falciparum	7326216	1.91095e-06
exon_PF3D7_0321900-E1	DRR006432_Sick	14	Falciparum	7326216	1.91095e-06
exon_PF3D7_0214200-E2	DRR006432_Sick	14	Falciparum	7326216	1.91095e-06
exon_PF3D7_1414000-E9	DRR006432_Sick	14	Falciparum	7326216	1.91095e-06
exon_PF3D7_0723600-E2	DRR006432_Sick	14	Falciparum	7326216	1.91095e-06
exon_PF3D7_0908800-E2	DRR006432_Sick	14	Falciparum	7326216	1.91095e-06
exon_PF3D7_1457500-E1	DRR006432_Sick	14	Falciparum	7326216	1.91095e-06
exon_PF3D7_0810500-E4	DRR006432_Sick	14	Falciparum	7326216	1.91095e-06
exon_PF3D7_0110300-E1	DRR006432_Sick	14	Falciparum	7326216	1.91095e-06
exon_PF3D7_1426500-E1	DRR006432_Sick	14	Falciparum	7326216	1.91095e-06
exon_PF3D7_0516800-E1	DRR006432_Sick	14	Falciparum	7326216	1.91095e-06
exon_PF3D7_1011900-E6	DRR006432_Sick	14	Falciparum	7326216	1.91095e-06
exon_PF3D7_1328700-E1	DRR006432_Sick	14	Falciparum	7326216	1.91095e-06
exon_PF3D7_1438100-E3	DRR006432_Sick	14	Falciparum	7326216	1.91095e-06
exon_PF3D7_1424400-E1	DRR006432_Sick	14	Falciparum	7326216	1.91095e-06
exon_PF3D7_0711700-E2	DRR006432_Sick	14	Falciparum	7326216	1.91095e-06
exon_PF3D7_1319400-E4	DRR006432_Sick	14	Falciparum	7326216	1.91095e-06
exon_PF3D7_0209300-E1	DRR006432_Sick	14	Falciparum	7326216	1.91095e-06
exon_PF3D7_0729000-E2	DRR006432_Sick	14	Falciparum	7326216	1.91095e-06
exon_PF3D7_1255200-E2	DRR006432_Sick	14	Falciparum	7326216	1.91095e-06
exon_PF3D7_1107500-E4	DRR006432_Sick	14	Falciparum	7326216	1.91095e-06
exon_PF3D7_0801700-E1	DRR006432_Sick	14	Falciparum	7326216	1.91095e-06
exon_PF3D7_0921000-E1	DRR006432_Sick	14	Falciparum	7326216	1.91095e-06
exon_PF3D7_0900600-E2	DRR006432_Sick	14	Falciparum	7326216	1.91095e-06
exon_PF3D7_0807300-E2	DRR006432_Sick	14	Falciparum	7326216	1.91095e-06
exon_PF3D7_1413700-E9	DRR006432_Sick	14	Falciparum	7326216	1.91095e-06
exon_PF3D7_1329400-E2	DRR006432_Sick	14	Falciparum	7326216	1.91095e-06
exon_PF3D7_1230000-E6	DRR006432_Sick	14	Falciparum	7326216	1.91095e-06
exon_PF3D7_0520800-E1	DRR006432_Sick	13	Falciparum	7326216	1.77445e-06
exon_PF3D7_0803600-E1	DRR006432_Sick	13	Falciparum	7326216	1.77445e-06
exon_PF3D7_1116200-E6	DRR006432_Sick	13	Falciparum	7326216	1.77445e-06
exon_PF3D7_0519500-E2	DRR006432_Sick	13	Falciparum	7326216	1.77445e-06
exon_PF3D7_0512600-E3	DRR006432_Sick	13	Falciparum	7326216	1.77445e-06
exon_PF3D7_0426000-E1	DRR006432_Sick	13	Falciparum	7326216	1.77445e-06
exon_PF3D7_0408300-E3	DRR006432_Sick	13	Falciparum	7326216	1.77445e-06
exon_PF3D7_1240900-E2	DRR006432_Sick	13	Falciparum	7326216	1.77445e-06
exon_PF3D7_1205000-E2	DRR006432_Sick	13	Falciparum	7326216	1.77445e-06
exon_PF3D7_1217000-E1	DRR006432_Sick	13	Falciparum	7326216	1.77445e-06
exon_PF3D7_1419600-E3	DRR006432_Sick	13	Falciparum	7326216	1.77445e-06
exon_PF3D7_1215100-E1	DRR006432_Sick	13	Falciparum	7326216	1.77445e-06
exon_PF3D7_0409300-E3	DRR006432_Sick	13	Falciparum	7326216	1.77445e-06
exon_PF3D7_1421400-E5	DRR006432_Sick	13	Falciparum	7326216	1.77445e-06
exon_PF3D7_0217700-E1	DRR006432_Sick	13	Falciparum	7326216	1.77445e-06
exon_PF3D7_0728900-E2	DRR006432_Sick	13	Falciparum	7326216	1.77445e-06
exon_PF3D7_0112000-E1	DRR006432_Sick	13	Falciparum	7326216	1.77445e-06
exon_PF3D7_1366700-E1	DRR006432_Sick	13	Falciparum	7326216	1.77445e-06
exon_PF3D7_1472500-E3	DRR006432_Sick	13	Falciparum	7326216	1.77445e-06
exon_PF3D7_0303400-E1	DRR006432_Sick	13	Falciparum	7326216	1.77445e-06
exon_PF3D7_1205600-E3	DRR006432_Sick	13	Falciparum	7326216	1.77445e-06
exon_PF3D7_0422300-E2	DRR006432_Sick	13	Falciparum	7326216	1.77445e-06
exon_PF3D7_0510300-E3	DRR006432_Sick	13	Falciparum	7326216	1.77445e-06
exon_PF3D7_1308800-E1	DRR006432_Sick	13	Falciparum	7326216	1.77445e-06
exon_PF3D7_0907900-E2	DRR006432_Sick	13	Falciparum	7326216	1.77445e-06
exon_PF3D7_1355600-E1	DRR006432_Sick	13	Falciparum	7326216	1.77445e-06
exon_PF3D7_0912600-E2	DRR006432_Sick	13	Falciparum	7326216	1.77445e-06
exon_PF3D7_0611800-E2	DRR006432_Sick	13	Falciparum	7326216	1.77445e-06
exon_PF3D7_0724000-E1	DRR006432_Sick	13	Falciparum	7326216	1.77445e-06
exon_PF3D7_0422600-E1	DRR006432_Sick	13	Falciparum	7326216	1.77445e-06
exon_PF3D7_0512400-E1	DRR006432_Sick	13	Falciparum	7326216	1.77445e-06
exon_PF3D7_0702900-E4	DRR006432_Sick	13	Falciparum	7326216	1.77445e-06
exon_PF3D7_0807000-E5	DRR006432_Sick	13	Falciparum	7326216	1.77445e-06
exon_PF3D7_1452600-E2	DRR006432_Sick	13	Falciparum	7326216	1.77445e-06
exon_PF3D7_0523100-E1	DRR006432_Sick	13	Falciparum	7326216	1.77445e-06
exon_PF3D7_1368200-E2	DRR006432_Sick	13	Falciparum	7326216	1.77445e-06
exon_PF3D7_1127000-E3	DRR006432_Sick	13	Falciparum	7326216	1.77445e-06
exon_PF3D7_1428400-E7	DRR006432_Sick	13	Falciparum	7326216	1.77445e-06
exon_PF3D7_1210700-E3	DRR006432_Sick	13	Falciparum	7326216	1.77445e-06
exon_PF3D7_1139900-E3	DRR006432_Sick	13	Falciparum	7326216	1.77445e-06
exon_PF3D7_0805900-E3	DRR006432_Sick	13	Falciparum	7326216	1.77445e-06
exon_PF3D7_0514800-E1	DRR006432_Sick	13	Falciparum	7326216	1.77445e-06
exon_PF3D7_0217600-E1	DRR006432_Sick	13	Falciparum	7326216	1.77445e-06
exon_PF3D7_0513500-E1	DRR006432_Sick	13	Falciparum	7326216	1.77445e-06
exon_PF3D7_0219200-E1	DRR006432_Sick	13	Falciparum	7326216	1.77445e-06
exon_PF3D7_1028000-E7	DRR006432_Sick	13	Falciparum	7326216	1.77445e-06
exon_PF3D7_0613100-E2	DRR006432_Sick	13	Falciparum	7326216	1.77445e-06
exon_PF3D7_0400100-E1	DRR006432_Sick	13	Falciparum	7326216	1.77445e-06
exon_PF3D7_0405200-E9	DRR006432_Sick	13	Falciparum	7326216	1.77445e-06
exon_PF3D7_0723300-E1	DRR006432_Sick	13	Falciparum	7326216	1.77445e-06
exon_PF3D7_1344800-E3	DRR006432_Sick	13	Falciparum	7326216	1.77445e-06
exon_PF3D7_1228900-E3	DRR006432_Sick	13	Falciparum	7326216	1.77445e-06
exon_PF3D7_1019100-E1	DRR006432_Sick	13	Falciparum	7326216	1.77445e-06
exon_PF3D7_1102900-E1	DRR006432_Sick	13	Falciparum	7326216	1.77445e-06
exon_PF3D7_1038800-E1	DRR006432_Sick	13	Falciparum	7326216	1.77445e-06
exon_PF3D7_1214100-E4	DRR006432_Sick	13	Falciparum	7326216	1.77445e-06
exon_PF3D7_1478100-E1	DRR006432_Sick	13	Falciparum	7326216	1.77445e-06
exon_PF3D7_0621500-E1	DRR006432_Sick	13	Falciparum	7326216	1.77445e-06
exon_PF3D7_1246300-E1	DRR006432_Sick	13	Falciparum	7326216	1.77445e-06
exon_PF3D7_1130600-E2	DRR006432_Sick	13	Falciparum	7326216	1.77445e-06
exon_PF3D7_1128000-E3	DRR006432_Sick	13	Falciparum	7326216	1.77445e-06
exon_PF3D7_1251400-E1	DRR006432_Sick	13	Falciparum	7326216	1.77445e-06
exon_PF3D7_1315100-E1	DRR006432_Sick	13	Falciparum	7326216	1.77445e-06
exon_PF3D7_1342600-E3	DRR006432_Sick	13	Falciparum	7326216	1.77445e-06
exon_PF3D7_0422000-E2	DRR006432_Sick	13	Falciparum	7326216	1.77445e-06
exon_PF3D7_0422000-E3	DRR006432_Sick	13	Falciparum	7326216	1.77445e-06
exon_PF3D7_1135600-E5	DRR006432_Sick	13	Falciparum	7326216	1.77445e-06
exon_PF3D7_0721700-E1	DRR006432_Sick	13	Falciparum	7326216	1.77445e-06
exon_PF3D7_0521200-E1	DRR006432_Sick	13	Falciparum	7326216	1.77445e-06
exon_PF3D7_1310600-E2	DRR006432_Sick	13	Falciparum	7326216	1.77445e-06
exon_PF3D7_1150400-E2	DRR006432_Sick	13	Falciparum	7326216	1.77445e-06
exon_PF3D7_1358900-E15	DRR006432_Sick	13	Falciparum	7326216	1.77445e-06
exon_PF3D7_0922700-E10	DRR006432_Sick	13	Falciparum	7326216	1.77445e-06
exon_PF3D7_0505600-E1	DRR006432_Sick	13	Falciparum	7326216	1.77445e-06
exon_PF3D7_1349500-E2	DRR006432_Sick	13	Falciparum	7326216	1.77445e-06
exon_PF3D7_1346200-E1	DRR006432_Sick	13	Falciparum	7326216	1.77445e-06
exon_PF3D7_0608000-E9	DRR006432_Sick	13	Falciparum	7326216	1.77445e-06
exon_PF3D7_0413900-E3	DRR006432_Sick	13	Falciparum	7326216	1.77445e-06
exon_PF3D7_0410600-E3	DRR006432_Sick	13	Falciparum	7326216	1.77445e-06
exon_PF3D7_0816100-E2	DRR006432_Sick	13	Falciparum	7326216	1.77445e-06
exon_PF3D7_1355800-E4	DRR006432_Sick	13	Falciparum	7326216	1.77445e-06
exon_PF3D7_1250100-E1	DRR006432_Sick	13	Falciparum	7326216	1.77445e-06
exon_PF3D7_0528900-E8	DRR006432_Sick	13	Falciparum	7326216	1.77445e-06
exon_PF3D7_0406900-E6	DRR006432_Sick	13	Falciparum	7326216	1.77445e-06
exon_PF3D7_1011900-E5	DRR006432_Sick	13	Falciparum	7326216	1.77445e-06
exon_PF3D7_1112000-E3	DRR006432_Sick	13	Falciparum	7326216	1.77445e-06
exon_PF3D7_0829000-E1	DRR006432_Sick	13	Falciparum	7326216	1.77445e-06
exon_PF3D7_1202000-E7	DRR006432_Sick	13	Falciparum	7326216	1.77445e-06
exon_PF3D7_1022400-E1	DRR006432_Sick	13	Falciparum	7326216	1.77445e-06
exon_PF3D7_0813400-E1	DRR006432_Sick	13	Falciparum	7326216	1.77445e-06
exon_PF3D7_0418400-E1	DRR006432_Sick	13	Falciparum	7326216	1.77445e-06
exon_PF3D7_0418400-E2	DRR006432_Sick	13	Falciparum	7326216	1.77445e-06
exon_PF3D7_1122900-E2	DRR006432_Sick	13	Falciparum	7326216	1.77445e-06
exon_PF3D7_1418000-E3	DRR006432_Sick	13	Falciparum	7326216	1.77445e-06
exon_PF3D7_0713700-E5	DRR006432_Sick	13	Falciparum	7326216	1.77445e-06
exon_PF3D7_0411400-E1	DRR006432_Sick	13	Falciparum	7326216	1.77445e-06
exon_PF3D7_0405600-E8	DRR006432_Sick	13	Falciparum	7326216	1.77445e-06
exon_PF3D7_0806600-E4	DRR006432_Sick	13	Falciparum	7326216	1.77445e-06
exon_PF3D7_1226100-E1	DRR006432_Sick	13	Falciparum	7326216	1.77445e-06
exon_PF3D7_1474800-E1	DRR006432_Sick	13	Falciparum	7326216	1.77445e-06
exon_PF3D7_1246700-E1	DRR006432_Sick	13	Falciparum	7326216	1.77445e-06
exon_PF3D7_1230000-E11	DRR006432_Sick	13	Falciparum	7326216	1.77445e-06
exon_PF3D7_0926300-E5	DRR006432_Sick	12	Falciparum	7326216	1.63795e-06
exon_PF3D7_0919800-E1	DRR006432_Sick	12	Falciparum	7326216	1.63795e-06
exon_PF3D7_1214700-E1	DRR006432_Sick	12	Falciparum	7326216	1.63795e-06
exon_PF3D7_0924100-E1	DRR006432_Sick	12	Falciparum	7326216	1.63795e-06
exon_PF3D7_1002900-E3	DRR006432_Sick	12	Falciparum	7326216	1.63795e-06
exon_PF3D7_1027000-E1	DRR006432_Sick	12	Falciparum	7326216	1.63795e-06
exon_PF3D7_1332000-E3	DRR006432_Sick	12	Falciparum	7326216	1.63795e-06
exon_PF3D7_0803600-E13	DRR006432_Sick	12	Falciparum	7326216	1.63795e-06
exon_PF3D7_1212000-E2	DRR006432_Sick	12	Falciparum	7326216	1.63795e-06
exon_PF3D7_1120200-E2	DRR006432_Sick	12	Falciparum	7326216	1.63795e-06
exon_PF3D7_1445800-E1	DRR006432_Sick	12	Falciparum	7326216	1.63795e-06
exon_PF3D7_1333000-E4	DRR006432_Sick	12	Falciparum	7326216	1.63795e-06
exon_PF3D7_1367000-E5	DRR006432_Sick	12	Falciparum	7326216	1.63795e-06
exon_PF3D7_1307600-E2	DRR006432_Sick	12	Falciparum	7326216	1.63795e-06
exon_PF3D7_0426000-E2	DRR006432_Sick	12	Falciparum	7326216	1.63795e-06
exon_PF3D7_1012400-E2	DRR006432_Sick	12	Falciparum	7326216	1.63795e-06
exon_PF3D7_0717900-E1	DRR006432_Sick	12	Falciparum	7326216	1.63795e-06
exon_PF3D7_0400400-E2	DRR006432_Sick	12	Falciparum	7326216	1.63795e-06
exon_PF3D7_1107200-E8	DRR006432_Sick	12	Falciparum	7326216	1.63795e-06
exon_PF3D7_0527600-E6	DRR006432_Sick	12	Falciparum	7326216	1.63795e-06
exon_PF3D7_1359800-E2	DRR006432_Sick	12	Falciparum	7326216	1.63795e-06
exon_PF3D7_0313100-E3	DRR006432_Sick	12	Falciparum	7326216	1.63795e-06
exon_PF3D7_0812300-E1	DRR006432_Sick	12	Falciparum	7326216	1.63795e-06
exon_PF3D7_0401600-E1	DRR006432_Sick	12	Falciparum	7326216	1.63795e-06
exon_PF3D7_1465600-E1	DRR006432_Sick	12	Falciparum	7326216	1.63795e-06
exon_PF3D7_0811400-E1	DRR006432_Sick	12	Falciparum	7326216	1.63795e-06
exon_PF3D7_1226400-E2	DRR006432_Sick	12	Falciparum	7326216	1.63795e-06
exon_PF3D7_1328200-E1	DRR006432_Sick	12	Falciparum	7326216	1.63795e-06
exon_PF3D7_0914100-E1	DRR006432_Sick	12	Falciparum	7326216	1.63795e-06
exon_PF3D7_1415700-E1	DRR006432_Sick	12	Falciparum	7326216	1.63795e-06
exon_PF3D7_1207400-E2	DRR006432_Sick	12	Falciparum	7326216	1.63795e-06
exon_PF3D7_1041300-E1	DRR006432_Sick	12	Falciparum	7326216	1.63795e-06
exon_PF3D7_0609800-E4	DRR006432_Sick	12	Falciparum	7326216	1.63795e-06
exon_PF3D7_1118000-E2	DRR006432_Sick	12	Falciparum	7326216	1.63795e-06
exon_PF3D7_0218300-E2	DRR006432_Sick	12	Falciparum	7326216	1.63795e-06
exon_PF3D7_0913900-E2	DRR006432_Sick	12	Falciparum	7326216	1.63795e-06
exon_PF3D7_0725300-E1	DRR006432_Sick	12	Falciparum	7326216	1.63795e-06
exon_PF3D7_1337000-E2	DRR006432_Sick	12	Falciparum	7326216	1.63795e-06
exon_PF3D7_0807000-E2	DRR006432_Sick	12	Falciparum	7326216	1.63795e-06
exon_PF3D7_0626900-E1	DRR006432_Sick	12	Falciparum	7326216	1.63795e-06
exon_PF3D7_1245400-E1	DRR006432_Sick	12	Falciparum	7326216	1.63795e-06
exon_PF3D7_0623000-E1	DRR006432_Sick	12	Falciparum	7326216	1.63795e-06
exon_PF3D7_0410500-E1	DRR006432_Sick	12	Falciparum	7326216	1.63795e-06
exon_PF3D7_0315000-E2	DRR006432_Sick	12	Falciparum	7326216	1.63795e-06
exon_PF3D7_1022200-E2	DRR006432_Sick	12	Falciparum	7326216	1.63795e-06
exon_PF3D7_0115700-E1	DRR006432_Sick	12	Falciparum	7326216	1.63795e-06
exon_PF3D7_1127700-E1	DRR006432_Sick	12	Falciparum	7326216	1.63795e-06
exon_PF3D7_1129500-E1	DRR006432_Sick	12	Falciparum	7326216	1.63795e-06
exon_PF3D7_1419200-E3	DRR006432_Sick	12	Falciparum	7326216	1.63795e-06
exon_PF3D7_1460400-E5	DRR006432_Sick	12	Falciparum	7326216	1.63795e-06
exon_PF3D7_1148800-E1	DRR006432_Sick	12	Falciparum	7326216	1.63795e-06
exon_PF3D7_1026900-E1	DRR006432_Sick	12	Falciparum	7326216	1.63795e-06
exon_PF3D7_0803900-E1	DRR006432_Sick	12	Falciparum	7326216	1.63795e-06
exon_PF3D7_1368300-E4	DRR006432_Sick	12	Falciparum	7326216	1.63795e-06
exon_PF3D7_1368400-E5	DRR006432_Sick	12	Falciparum	7326216	1.63795e-06
exon_PF3D7_1366800-E6	DRR006432_Sick	12	Falciparum	7326216	1.63795e-06
exon_PF3D7_1366800-E5	DRR006432_Sick	12	Falciparum	7326216	1.63795e-06
exon_PF3D7_1301900-E2	DRR006432_Sick	12	Falciparum	7326216	1.63795e-06
exon_PF3D7_0703400-E1	DRR006432_Sick	12	Falciparum	7326216	1.63795e-06
exon_PF3D7_0731300-E1	DRR006432_Sick	12	Falciparum	7326216	1.63795e-06
exon_PF3D7_0800300-E1	DRR006432_Sick	12	Falciparum	7326216	1.63795e-06
exon_PF3D7_1323300-E1	DRR006432_Sick	12	Falciparum	7326216	1.63795e-06
exon_PF3D7_1406300-E1	DRR006432_Sick	12	Falciparum	7326216	1.63795e-06
exon_PF3D7_1130600-E4	DRR006432_Sick	12	Falciparum	7326216	1.63795e-06
exon_PF3D7_0320100-E3	DRR006432_Sick	12	Falciparum	7326216	1.63795e-06
exon_PF3D7_1030000-E1	DRR006432_Sick	12	Falciparum	7326216	1.63795e-06
exon_PF3D7_1352900-E1	DRR006432_Sick	12	Falciparum	7326216	1.63795e-06
exon_PF3D7_0422000-E5	DRR006432_Sick	12	Falciparum	7326216	1.63795e-06
exon_PF3D7_1015400-E1	DRR006432_Sick	12	Falciparum	7326216	1.63795e-06
exon_PF3D7_1106600-E1	DRR006432_Sick	12	Falciparum	7326216	1.63795e-06
exon_PF3D7_1472000-E3	DRR006432_Sick	12	Falciparum	7326216	1.63795e-06
exon_PF3D7_1310600-E3	DRR006432_Sick	12	Falciparum	7326216	1.63795e-06
exon_PF3D7_0208700-E5	DRR006432_Sick	12	Falciparum	7326216	1.63795e-06
exon_PF3D7_1358900-E14	DRR006432_Sick	12	Falciparum	7326216	1.63795e-06
exon_PF3D7_1358900-E6	DRR006432_Sick	12	Falciparum	7326216	1.63795e-06
exon_PF3D7_1249000-E1	DRR006432_Sick	12	Falciparum	7326216	1.63795e-06
exon_PF3D7_1362100-E3	DRR006432_Sick	12	Falciparum	7326216	1.63795e-06
exon_PF3D7_1457000-E7	DRR006432_Sick	12	Falciparum	7326216	1.63795e-06
exon_PF3D7_0311600-E2	DRR006432_Sick	12	Falciparum	7326216	1.63795e-06
exon_PF3D7_1414000-E4	DRR006432_Sick	12	Falciparum	7326216	1.63795e-06
exon_PF3D7_1330000-E6	DRR006432_Sick	12	Falciparum	7326216	1.63795e-06
exon_PF3D7_0106000-E1	DRR006432_Sick	12	Falciparum	7326216	1.63795e-06
exon_PF3D7_0712000-E1	DRR006432_Sick	12	Falciparum	7326216	1.63795e-06
exon_PF3D7_0209600-E5	DRR006432_Sick	12	Falciparum	7326216	1.63795e-06
exon_PF3D7_1344000-E1	DRR006432_Sick	12	Falciparum	7326216	1.63795e-06
exon_PF3D7_0615600-E2	DRR006432_Sick	12	Falciparum	7326216	1.63795e-06
exon_PF3D7_0608000-E8	DRR006432_Sick	12	Falciparum	7326216	1.63795e-06
exon_PF3D7_0608000-E4	DRR006432_Sick	12	Falciparum	7326216	1.63795e-06
exon_PF3D7_1421000-E1	DRR006432_Sick	12	Falciparum	7326216	1.63795e-06
exon_PF3D7_0532300-E1	DRR006432_Sick	12	Falciparum	7326216	1.63795e-06
exon_PF3D7_0934700-E1	DRR006432_Sick	12	Falciparum	7326216	1.63795e-06
exon_PF3D7_1114100-E5	DRR006432_Sick	12	Falciparum	7326216	1.63795e-06
exon_PF3D7_0708300-E4	DRR006432_Sick	12	Falciparum	7326216	1.63795e-06
exon_PF3D7_1202000-E2	DRR006432_Sick	12	Falciparum	7326216	1.63795e-06
exon_PF3D7_0913300-E1	DRR006432_Sick	12	Falciparum	7326216	1.63795e-06
exon_PF3D7_1022000-E1	DRR006432_Sick	12	Falciparum	7326216	1.63795e-06
exon_PF3D7_0412200-E1	DRR006432_Sick	12	Falciparum	7326216	1.63795e-06
exon_PF3D7_0418500-E4	DRR006432_Sick	12	Falciparum	7326216	1.63795e-06
exon_PF3D7_1423100-E1	DRR006432_Sick	12	Falciparum	7326216	1.63795e-06
exon_PF3D7_0905700-E13	DRR006432_Sick	12	Falciparum	7326216	1.63795e-06
exon_PF3D7_0905700-E12	DRR006432_Sick	12	Falciparum	7326216	1.63795e-06
exon_PF3D7_0905700-E11	DRR006432_Sick	12	Falciparum	7326216	1.63795e-06
exon_PF3D7_0905700-E1	DRR006432_Sick	12	Falciparum	7326216	1.63795e-06
exon_PF3D7_0522000-E2	DRR006432_Sick	12	Falciparum	7326216	1.63795e-06
exon_PF3D7_0921700-E1	DRR006432_Sick	12	Falciparum	7326216	1.63795e-06
exon_PF3D7_0405600-E9	DRR006432_Sick	12	Falciparum	7326216	1.63795e-06
exon_PF3D7_0807300-E1	DRR006432_Sick	12	Falciparum	7326216	1.63795e-06
exon_PF3D7_0918500-E1	DRR006432_Sick	12	Falciparum	7326216	1.63795e-06
exon_PF3D7_0402900-E2	DRR006432_Sick	12	Falciparum	7326216	1.63795e-06
exon_PF3D7_0722700-E2	DRR006432_Sick	12	Falciparum	7326216	1.63795e-06
exon_PF3D7_0501200-E1	DRR006432_Sick	12	Falciparum	7326216	1.63795e-06
exon_PF3D7_0727000-E1	DRR006432_Sick	12	Falciparum	7326216	1.63795e-06
exon_PF3D7_0628600-E1	DRR006432_Sick	12	Falciparum	7326216	1.63795e-06
exon_PF3D7_0532400-E2	DRR006432_Sick	11	Falciparum	7326216	1.50146e-06
exon_PF3D7_0705900-E2	DRR006432_Sick	11	Falciparum	7326216	1.50146e-06
exon_PF3D7_0628100-E1	DRR006432_Sick	11	Falciparum	7326216	1.50146e-06
exon_PF3D7_0900700-E2	DRR006432_Sick	11	Falciparum	7326216	1.50146e-06
exon_PF3D7_1368100-E1	DRR006432_Sick	11	Falciparum	7326216	1.50146e-06
exon_PF3D7_1222500-E5	DRR006432_Sick	11	Falciparum	7326216	1.50146e-06
exon_PF3D7_1433300-E3	DRR006432_Sick	11	Falciparum	7326216	1.50146e-06
exon_PF3D7_0721900-E2	DRR006432_Sick	11	Falciparum	7326216	1.50146e-06
exon_PF3D7_1025200-E1	DRR006432_Sick	11	Falciparum	7326216	1.50146e-06
exon_PF3D7_0933800-E1	DRR006432_Sick	11	Falciparum	7326216	1.50146e-06
exon_PF3D7_0305600-E1	DRR006432_Sick	11	Falciparum	7326216	1.50146e-06
exon_PF3D7_0622000-E1	DRR006432_Sick	11	Falciparum	7326216	1.50146e-06
exon_PF3D7_0919700-E1	DRR006432_Sick	11	Falciparum	7326216	1.50146e-06
exon_PF3D7_0526200-E7	DRR006432_Sick	11	Falciparum	7326216	1.50146e-06
exon_PF3D7_1419600-E7	DRR006432_Sick	11	Falciparum	7326216	1.50146e-06
exon_PF3D7_0400400-E1	DRR006432_Sick	11	Falciparum	7326216	1.50146e-06
exon_PF3D7_1227600-E1	DRR006432_Sick	11	Falciparum	7326216	1.50146e-06
exon_PF3D7_0619000-E8	DRR006432_Sick	11	Falciparum	7326216	1.50146e-06
exon_PF3D7_0512000-E5	DRR006432_Sick	11	Falciparum	7326216	1.50146e-06
exon_PF3D7_1244500-E1	DRR006432_Sick	11	Falciparum	7326216	1.50146e-06
exon_PF3D7_1205600-E6	DRR006432_Sick	11	Falciparum	7326216	1.50146e-06
exon_PF3D7_1245600-E1	DRR006432_Sick	11	Falciparum	7326216	1.50146e-06
exon_PF3D7_1427200-E2	DRR006432_Sick	11	Falciparum	7326216	1.50146e-06
exon_PF3D7_1364100-E1	DRR006432_Sick	11	Falciparum	7326216	1.50146e-06
exon_PF3D7_1310200-E2	DRR006432_Sick	11	Falciparum	7326216	1.50146e-06
exon_PF3D7_0806100-E1	DRR006432_Sick	11	Falciparum	7326216	1.50146e-06
exon_PF3D7_0617400-E1	DRR006432_Sick	11	Falciparum	7326216	1.50146e-06
exon_PF3D7_1041300-E2	DRR006432_Sick	11	Falciparum	7326216	1.50146e-06
exon_PF3D7_0514300-E1	DRR006432_Sick	11	Falciparum	7326216	1.50146e-06
exon_PF3D7_0722400-E2	DRR006432_Sick	11	Falciparum	7326216	1.50146e-06
exon_PF3D7_1311500-E1	DRR006432_Sick	11	Falciparum	7326216	1.50146e-06
exon_PF3D7_1202300-E31	DRR006432_Sick	11	Falciparum	7326216	1.50146e-06
exon_PF3D7_0803200-E2	DRR006432_Sick	11	Falciparum	7326216	1.50146e-06
exon_PF3D7_1102300-E1	DRR006432_Sick	11	Falciparum	7326216	1.50146e-06
exon_PF3D7_1211700-E1	DRR006432_Sick	11	Falciparum	7326216	1.50146e-06
exon_PF3D7_1464100-E1	DRR006432_Sick	11	Falciparum	7326216	1.50146e-06
exon_PF3D7_0632600-E2	DRR006432_Sick	11	Falciparum	7326216	1.50146e-06
exon_PF3D7_1336900-E1	DRR006432_Sick	11	Falciparum	7326216	1.50146e-06
exon_PF3D7_1128400-E1	DRR006432_Sick	11	Falciparum	7326216	1.50146e-06
exon_PF3D7_1016600-E1	DRR006432_Sick	11	Falciparum	7326216	1.50146e-06
exon_PF3D7_0317700-E7	DRR006432_Sick	11	Falciparum	7326216	1.50146e-06
exon_PF3D7_1404100-E1	DRR006432_Sick	11	Falciparum	7326216	1.50146e-06
exon_PF3D7_0805900-E4	DRR006432_Sick	11	Falciparum	7326216	1.50146e-06
exon_PF3D7_0103900-E1	DRR006432_Sick	11	Falciparum	7326216	1.50146e-06
exon_PF3D7_0203000-E1	DRR006432_Sick	11	Falciparum	7326216	1.50146e-06
exon_PF3D7_1201000-E2	DRR006432_Sick	11	Falciparum	7326216	1.50146e-06
exon_PF3D7_0814600-E1	DRR006432_Sick	11	Falciparum	7326216	1.50146e-06
exon_PF3D7_0518000-E4	DRR006432_Sick	11	Falciparum	7326216	1.50146e-06
exon_PF3D7_0608800-E1	DRR006432_Sick	11	Falciparum	7326216	1.50146e-06
exon_PF3D7_1028000-E8	DRR006432_Sick	11	Falciparum	7326216	1.50146e-06
exon_PF3D7_1149000-E2	DRR006432_Sick	11	Falciparum	7326216	1.50146e-06
exon_PF3D7_0508400-E4	DRR006432_Sick	11	Falciparum	7326216	1.50146e-06
exon_PF3D7_1430000-E1	DRR006432_Sick	11	Falciparum	7326216	1.50146e-06
exon_PF3D7_0805400-E3	DRR006432_Sick	11	Falciparum	7326216	1.50146e-06
exon_PF3D7_1472800-E3	DRR006432_Sick	11	Falciparum	7326216	1.50146e-06
exon_PF3D7_1347400-E1	DRR006432_Sick	11	Falciparum	7326216	1.50146e-06
exon_PF3D7_0822500-E5	DRR006432_Sick	11	Falciparum	7326216	1.50146e-06
exon_PF3D7_0410800-E1	DRR006432_Sick	11	Falciparum	7326216	1.50146e-06
exon_PF3D7_1237400-E1	DRR006432_Sick	11	Falciparum	7326216	1.50146e-06
exon_PF3D7_1423200-E3	DRR006432_Sick	11	Falciparum	7326216	1.50146e-06
exon_PF3D7_1135200-E1	DRR006432_Sick	11	Falciparum	7326216	1.50146e-06
exon_PF3D7_1228900-E13	DRR006432_Sick	11	Falciparum	7326216	1.50146e-06
exon_PF3D7_1228900-E8	DRR006432_Sick	11	Falciparum	7326216	1.50146e-06
exon_PF3D7_0629600-E1	DRR006432_Sick	11	Falciparum	7326216	1.50146e-06
exon_PF3D7_1121000-E6	DRR006432_Sick	11	Falciparum	7326216	1.50146e-06
exon_PF3D7_0927700-E1	DRR006432_Sick	11	Falciparum	7326216	1.50146e-06
exon_PF3D7_0611700-E1	DRR006432_Sick	11	Falciparum	7326216	1.50146e-06
exon_PF3D7_0406400-E3	DRR006432_Sick	11	Falciparum	7326216	1.50146e-06
exon_PF3D7_0902100-E2	DRR006432_Sick	11	Falciparum	7326216	1.50146e-06
exon_PF3D7_0727100-E1	DRR006432_Sick	11	Falciparum	7326216	1.50146e-06
exon_PF3D7_0935300-E1	DRR006432_Sick	11	Falciparum	7326216	1.50146e-06
exon_PF3D7_1431800-E1	DRR006432_Sick	11	Falciparum	7326216	1.50146e-06
exon_PF3D7_1416200-E1	DRR006432_Sick	11	Falciparum	7326216	1.50146e-06
exon_PF3D7_0417300-E2	DRR006432_Sick	11	Falciparum	7326216	1.50146e-06
exon_PF3D7_1246300-E3	DRR006432_Sick	11	Falciparum	7326216	1.50146e-06
exon_PF3D7_0817300-E1	DRR006432_Sick	11	Falciparum	7326216	1.50146e-06
exon_PF3D7_1357200-E4	DRR006432_Sick	11	Falciparum	7326216	1.50146e-06
exon_PF3D7_0707800-E1	DRR006432_Sick	11	Falciparum	7326216	1.50146e-06
exon_PF3D7_0704300-E1	DRR006432_Sick	11	Falciparum	7326216	1.50146e-06
exon_PF3D7_1463900-E2	DRR006432_Sick	11	Falciparum	7326216	1.50146e-06
exon_PF3D7_1341900-E7	DRR006432_Sick	11	Falciparum	7326216	1.50146e-06
exon_PF3D7_1341900-E4	DRR006432_Sick	11	Falciparum	7326216	1.50146e-06
exon_PF3D7_1302500-E2	DRR006432_Sick	11	Falciparum	7326216	1.50146e-06
exon_PF3D7_1200100-E1	DRR006432_Sick	11	Falciparum	7326216	1.50146e-06
exon_PF3D7_1473300-E5	DRR006432_Sick	11	Falciparum	7326216	1.50146e-06
exon_PF3D7_0509000-E3	DRR006432_Sick	11	Falciparum	7326216	1.50146e-06
exon_PF3D7_0509000-E2	DRR006432_Sick	11	Falciparum	7326216	1.50146e-06
exon_PF3D7_0500100-E2	DRR006432_Sick	11	Falciparum	7326216	1.50146e-06
exon_PF3D7_0321700-E1	DRR006432_Sick	11	Falciparum	7326216	1.50146e-06
exon_PF3D7_1000400-E2	DRR006432_Sick	11	Falciparum	7326216	1.50146e-06
exon_PF3D7_0208700-E2	DRR006432_Sick	11	Falciparum	7326216	1.50146e-06
exon_PF3D7_1119100-E2	DRR006432_Sick	11	Falciparum	7326216	1.50146e-06
exon_PF3D7_1353600-E1	DRR006432_Sick	11	Falciparum	7326216	1.50146e-06
exon_PF3D7_1237000-E2	DRR006432_Sick	11	Falciparum	7326216	1.50146e-06
exon_PF3D7_1458700-E1	DRR006432_Sick	11	Falciparum	7326216	1.50146e-06
exon_PF3D7_1009100-E1	DRR006432_Sick	11	Falciparum	7326216	1.50146e-06
exon_PF3D7_0906890-E1	DRR006432_Sick	11	Falciparum	7326216	1.50146e-06
exon_PF3D7_1330000-E5	DRR006432_Sick	11	Falciparum	7326216	1.50146e-06
exon_PF3D7_1428800-E1	DRR006432_Sick	11	Falciparum	7326216	1.50146e-06
exon_PF3D7_0807800-E1	DRR006432_Sick	11	Falciparum	7326216	1.50146e-06
exon_PF3D7_1229600-E1	DRR006432_Sick	11	Falciparum	7326216	1.50146e-06
exon_PF3D7_0420400-E1	DRR006432_Sick	11	Falciparum	7326216	1.50146e-06
exon_PF3D7_1421000-E2	DRR006432_Sick	11	Falciparum	7326216	1.50146e-06
exon_PF3D7_0316700-E1	DRR006432_Sick	11	Falciparum	7326216	1.50146e-06
exon_PF3D7_1218600-E4	DRR006432_Sick	11	Falciparum	7326216	1.50146e-06
exon_PF3D7_1020300-E1	DRR006432_Sick	11	Falciparum	7326216	1.50146e-06
exon_PF3D7_1341300-E1	DRR006432_Sick	11	Falciparum	7326216	1.50146e-06
exon_PF3D7_0824600-E3	DRR006432_Sick	11	Falciparum	7326216	1.50146e-06
exon_PF3D7_0824600-E4	DRR006432_Sick	11	Falciparum	7326216	1.50146e-06
exon_PF3D7_1419300-E1	DRR006432_Sick	11	Falciparum	7326216	1.50146e-06
exon_PF3D7_0829300-E3	DRR006432_Sick	11	Falciparum	7326216	1.50146e-06
exon_PF3D7_1112000-E2	DRR006432_Sick	11	Falciparum	7326216	1.50146e-06
exon_PF3D7_1319400-E3	DRR006432_Sick	11	Falciparum	7326216	1.50146e-06
exon_mal_rna_17-E1	DRR006432_Sick	11	Falciparum	7326216	1.50146e-06
exon_PF3D7_0323600-E3	DRR006432_Sick	11	Falciparum	7326216	1.50146e-06
exon_PF3D7_0418500-E3	DRR006432_Sick	11	Falciparum	7326216	1.50146e-06
exon_PF3D7_0905700-E10	DRR006432_Sick	11	Falciparum	7326216	1.50146e-06
exon_PF3D7_1418000-E7	DRR006432_Sick	11	Falciparum	7326216	1.50146e-06
exon_PF3D7_0730900-E1	DRR006432_Sick	11	Falciparum	7326216	1.50146e-06
exon_PF3D7_0405600-E2	DRR006432_Sick	11	Falciparum	7326216	1.50146e-06
exon_PF3D7_0424800-E1	DRR006432_Sick	11	Falciparum	7326216	1.50146e-06
exon_PF3D7_0907500-E5	DRR006432_Sick	11	Falciparum	7326216	1.50146e-06
exon_PF3D7_1329400-E7	DRR006432_Sick	11	Falciparum	7326216	1.50146e-06
exon_PF3D7_1441500-E3	DRR006432_Sick	11	Falciparum	7326216	1.50146e-06
exon_PF3D7_0402900-E1	DRR006432_Sick	11	Falciparum	7326216	1.50146e-06
exon_PF3D7_0107800-E1	DRR006432_Sick	11	Falciparum	7326216	1.50146e-06
exon_PF3D7_1108300-E2	DRR006432_Sick	11	Falciparum	7326216	1.50146e-06
exon_PF3D7_1230000-E8	DRR006432_Sick	11	Falciparum	7326216	1.50146e-06
exon_PF3D7_0928200-E1	DRR006432_Sick	11	Falciparum	7326216	1.50146e-06
exon_PF3D7_1019300-E1	DRR006432_Sick	11	Falciparum	7326216	1.50146e-06
exon_PF3D7_0318700-E1	DRR006432_Sick	10	Falciparum	7326216	1.36496e-06
exon_PF3D7_0705900-E1	DRR006432_Sick	10	Falciparum	7326216	1.36496e-06
exon_PF3D7_1002700-E1	DRR006432_Sick	10	Falciparum	7326216	1.36496e-06
exon_PF3D7_1109700-E1	DRR006432_Sick	10	Falciparum	7326216	1.36496e-06
exon_PF3D7_1135900-E4	DRR006432_Sick	10	Falciparum	7326216	1.36496e-06
exon_PF3D7_1316800-E5	DRR006432_Sick	10	Falciparum	7326216	1.36496e-06
exon_PF3D7_1027600-E9	DRR006432_Sick	10	Falciparum	7326216	1.36496e-06
exon_PF3D7_1369700-E1	DRR006432_Sick	10	Falciparum	7326216	1.36496e-06
exon_PF3D7_1104300-E2	DRR006432_Sick	10	Falciparum	7326216	1.36496e-06
exon_PF3D7_0523700-E2	DRR006432_Sick	10	Falciparum	7326216	1.36496e-06
exon_PF3D7_1366100-E1	DRR006432_Sick	10	Falciparum	7326216	1.36496e-06
exon_PF3D7_0627000-E1	DRR006432_Sick	10	Falciparum	7326216	1.36496e-06
exon_PF3D7_0513600-E1	DRR006432_Sick	10	Falciparum	7326216	1.36496e-06
exon_PF3D7_0208900-E1	DRR006432_Sick	10	Falciparum	7326216	1.36496e-06
exon_PF3D7_1350200-E1	DRR006432_Sick	10	Falciparum	7326216	1.36496e-06
exon_PF3D7_1138700-E3	DRR006432_Sick	10	Falciparum	7326216	1.36496e-06
exon_PF3D7_0705100-E1	DRR006432_Sick	10	Falciparum	7326216	1.36496e-06
exon_PF3D7_0400900-E2	DRR006432_Sick	10	Falciparum	7326216	1.36496e-06
exon_PF3D7_0723900-E4	DRR006432_Sick	10	Falciparum	7326216	1.36496e-06
exon_PF3D7_1314800-E1	DRR006432_Sick	10	Falciparum	7326216	1.36496e-06
exon_PF3D7_0935800-E9	DRR006432_Sick	10	Falciparum	7326216	1.36496e-06
exon_PF3D7_1452200-E1	DRR006432_Sick	10	Falciparum	7326216	1.36496e-06
exon_PF3D7_0829400-E1	DRR006432_Sick	10	Falciparum	7326216	1.36496e-06
exon_PF3D7_1402700-E5	DRR006432_Sick	10	Falciparum	7326216	1.36496e-06
exon_PF3D7_1018500-E2	DRR006432_Sick	10	Falciparum	7326216	1.36496e-06
exon_PF3D7_0314900-E1	DRR006432_Sick	10	Falciparum	7326216	1.36496e-06
exon_PF3D7_1337000-E1	DRR006432_Sick	10	Falciparum	7326216	1.36496e-06
exon_PF3D7_1138300-E1	DRR006432_Sick	10	Falciparum	7326216	1.36496e-06
exon_PF3D7_0602000-E1	DRR006432_Sick	10	Falciparum	7326216	1.36496e-06
exon_PF3D7_1345100-E3	DRR006432_Sick	10	Falciparum	7326216	1.36496e-06
exon_PF3D7_0803700-E1	DRR006432_Sick	10	Falciparum	7326216	1.36496e-06
exon_PF3D7_0724600-E1	DRR006432_Sick	10	Falciparum	7326216	1.36496e-06
exon_PF3D7_1372500-E3	DRR006432_Sick	10	Falciparum	7326216	1.36496e-06
exon_PF3D7_1128400-E4	DRR006432_Sick	10	Falciparum	7326216	1.36496e-06
exon_PF3D7_1356200-E1	DRR006432_Sick	10	Falciparum	7326216	1.36496e-06
exon_PF3D7_0812900-E2	DRR006432_Sick	10	Falciparum	7326216	1.36496e-06
exon_PF3D7_0812900-E1	DRR006432_Sick	10	Falciparum	7326216	1.36496e-06
exon_PF3D7_1330300-E6	DRR006432_Sick	10	Falciparum	7326216	1.36496e-06
exon_PF3D7_1001600-E2	DRR006432_Sick	10	Falciparum	7326216	1.36496e-06
exon_PF3D7_0312900-E4	DRR006432_Sick	10	Falciparum	7326216	1.36496e-06
exon_PF3D7_1240600-E1	DRR006432_Sick	10	Falciparum	7326216	1.36496e-06
exon_PF3D7_1011100-E1	DRR006432_Sick	10	Falciparum	7326216	1.36496e-06
exon_PF3D7_1024000-E1	DRR006432_Sick	10	Falciparum	7326216	1.36496e-06
exon_PF3D7_0822500-E1	DRR006432_Sick	10	Falciparum	7326216	1.36496e-06
exon_PF3D7_1430200-E4	DRR006432_Sick	10	Falciparum	7326216	1.36496e-06
exon_PF3D7_1240200-E1	DRR006432_Sick	10	Falciparum	7326216	1.36496e-06
exon_PF3D7_0533000-E2	DRR006432_Sick	10	Falciparum	7326216	1.36496e-06
exon_PF3D7_1106800-E3	DRR006432_Sick	10	Falciparum	7326216	1.36496e-06
exon_PF3D7_1122800-E4	DRR006432_Sick	10	Falciparum	7326216	1.36496e-06
exon_PF3D7_1122800-E5	DRR006432_Sick	10	Falciparum	7326216	1.36496e-06
exon_PF3D7_0507300-E1	DRR006432_Sick	10	Falciparum	7326216	1.36496e-06
exon_PF3D7_1427400-E6	DRR006432_Sick	10	Falciparum	7326216	1.36496e-06
exon_PF3D7_1453700-E1	DRR006432_Sick	10	Falciparum	7326216	1.36496e-06
exon_PF3D7_1126600-E1	DRR006432_Sick	10	Falciparum	7326216	1.36496e-06
exon_PF3D7_1210500-E1	DRR006432_Sick	10	Falciparum	7326216	1.36496e-06
exon_PF3D7_0831900-E3	DRR006432_Sick	10	Falciparum	7326216	1.36496e-06
exon_PF3D7_0800200-E1	DRR006432_Sick	10	Falciparum	7326216	1.36496e-06
exon_PF3D7_1013400-E6	DRR006432_Sick	10	Falciparum	7326216	1.36496e-06
exon_PF3D7_1246300-E2	DRR006432_Sick	10	Falciparum	7326216	1.36496e-06
exon_PF3D7_1205700-E1	DRR006432_Sick	10	Falciparum	7326216	1.36496e-06
exon_PF3D7_0425200-E1	DRR006432_Sick	10	Falciparum	7326216	1.36496e-06
exon_PF3D7_0223500-E2	DRR006432_Sick	10	Falciparum	7326216	1.36496e-06
exon_PF3D7_1370900-E1	DRR006432_Sick	10	Falciparum	7326216	1.36496e-06
exon_PF3D7_1244100-E4	DRR006432_Sick	10	Falciparum	7326216	1.36496e-06
exon_PF3D7_1145000-E1	DRR006432_Sick	10	Falciparum	7326216	1.36496e-06
exon_PF3D7_1102600-E2	DRR006432_Sick	10	Falciparum	7326216	1.36496e-06
exon_PF3D7_1450900-E3	DRR006432_Sick	10	Falciparum	7326216	1.36496e-06
exon_PF3D7_1415100-E1	DRR006432_Sick	10	Falciparum	7326216	1.36496e-06
exon_PF3D7_0205700-E3	DRR006432_Sick	10	Falciparum	7326216	1.36496e-06
exon_PF3D7_0928100-E1	DRR006432_Sick	10	Falciparum	7326216	1.36496e-06
exon_PF3D7_0607400-E12	DRR006432_Sick	10	Falciparum	7326216	1.36496e-06
exon_PF3D7_0500100-E1	DRR006432_Sick	10	Falciparum	7326216	1.36496e-06
exon_PF3D7_0916200-E2	DRR006432_Sick	10	Falciparum	7326216	1.36496e-06
exon_PF3D7_1315600-E9	DRR006432_Sick	10	Falciparum	7326216	1.36496e-06
exon_PF3D7_1416300-E1	DRR006432_Sick	10	Falciparum	7326216	1.36496e-06
exon_PF3D7_0621700-E1	DRR006432_Sick	10	Falciparum	7326216	1.36496e-06
exon_PF3D7_1036900-E3	DRR006432_Sick	10	Falciparum	7326216	1.36496e-06
exon_PF3D7_1145500-E1	DRR006432_Sick	10	Falciparum	7326216	1.36496e-06
exon_PF3D7_1443200-E2	DRR006432_Sick	10	Falciparum	7326216	1.36496e-06
exon_PF3D7_1246100-E1	DRR006432_Sick	10	Falciparum	7326216	1.36496e-06
exon_PF3D7_0529500-E6	DRR006432_Sick	10	Falciparum	7326216	1.36496e-06
exon_PF3D7_1326100-E2	DRR006432_Sick	10	Falciparum	7326216	1.36496e-06
exon_PF3D7_1129300-E1	DRR006432_Sick	10	Falciparum	7326216	1.36496e-06
exon_PF3D7_0103700-E2	DRR006432_Sick	10	Falciparum	7326216	1.36496e-06
exon_PF3D7_0608000-E12	DRR006432_Sick	10	Falciparum	7326216	1.36496e-06
exon_PF3D7_0301100-E2	DRR006432_Sick	10	Falciparum	7326216	1.36496e-06
exon_PF3D7_0413900-E4	DRR006432_Sick	10	Falciparum	7326216	1.36496e-06
exon_PF3D7_0506000-E2	DRR006432_Sick	10	Falciparum	7326216	1.36496e-06
exon_PF3D7_1218600-E1	DRR006432_Sick	10	Falciparum	7326216	1.36496e-06
exon_PF3D7_1458300-E2	DRR006432_Sick	10	Falciparum	7326216	1.36496e-06
exon_PF3D7_0109500-E1	DRR006432_Sick	10	Falciparum	7326216	1.36496e-06
exon_PF3D7_1032300-E1	DRR006432_Sick	10	Falciparum	7326216	1.36496e-06
exon_PF3D7_1456600-E1	DRR006432_Sick	10	Falciparum	7326216	1.36496e-06
exon_PF3D7_0829900-E1	DRR006432_Sick	10	Falciparum	7326216	1.36496e-06
exon_PF3D7_0400200-E1	DRR006432_Sick	10	Falciparum	7326216	1.36496e-06
exon_PF3D7_1134900-E1	DRR006432_Sick	10	Falciparum	7326216	1.36496e-06
exon_PF3D7_1404300-E1	DRR006432_Sick	10	Falciparum	7326216	1.36496e-06
exon_PF3D7_1202000-E1	DRR006432_Sick	10	Falciparum	7326216	1.36496e-06
exon_PF3D7_1319400-E7	DRR006432_Sick	10	Falciparum	7326216	1.36496e-06
exon_PF3D7_0309000-E5	DRR006432_Sick	10	Falciparum	7326216	1.36496e-06
exon_PF3D7_1220600-E2	DRR006432_Sick	10	Falciparum	7326216	1.36496e-06
exon_PF3D7_0305100-E1	DRR006432_Sick	10	Falciparum	7326216	1.36496e-06
exon_PF3D7_0622500-E1	DRR006432_Sick	10	Falciparum	7326216	1.36496e-06
exon_PF3D7_1418000-E10	DRR006432_Sick	10	Falciparum	7326216	1.36496e-06
exon_PF3D7_0424500-E1	DRR006432_Sick	10	Falciparum	7326216	1.36496e-06
exon_PF3D7_0800400-E2	DRR006432_Sick	10	Falciparum	7326216	1.36496e-06
exon_PF3D7_1364900-E1	DRR006432_Sick	10	Falciparum	7326216	1.36496e-06
exon_PF3D7_1124000-E5	DRR006432_Sick	10	Falciparum	7326216	1.36496e-06
exon_PF3D7_0619300-E1	DRR006432_Sick	10	Falciparum	7326216	1.36496e-06
exon_PF3D7_1474700-E1	DRR006432_Sick	10	Falciparum	7326216	1.36496e-06
exon_PF3D7_0916800-E1	DRR006432_Sick	10	Falciparum	7326216	1.36496e-06
exon_PF3D7_1441500-E1	DRR006432_Sick	10	Falciparum	7326216	1.36496e-06
exon_PF3D7_1410100-E1	DRR006432_Sick	10	Falciparum	7326216	1.36496e-06
exon_PF3D7_0209400-E4	DRR006432_Sick	9	Falciparum	7326216	1.22847e-06
exon_PF3D7_0621100-E1	DRR006432_Sick	9	Falciparum	7326216	1.22847e-06
exon_PF3D7_1448500-E1	DRR006432_Sick	9	Falciparum	7326216	1.22847e-06
exon_PF3D7_1321100-E2	DRR006432_Sick	9	Falciparum	7326216	1.22847e-06
exon_PF3D7_0910600-E6	DRR006432_Sick	9	Falciparum	7326216	1.22847e-06
exon_PF3D7_0910600-E7	DRR006432_Sick	9	Falciparum	7326216	1.22847e-06
exon_PF3D7_1241200-E1	DRR006432_Sick	9	Falciparum	7326216	1.22847e-06
exon_PF3D7_0214600-E1	DRR006432_Sick	9	Falciparum	7326216	1.22847e-06
exon_PF3D7_1135900-E1	DRR006432_Sick	9	Falciparum	7326216	1.22847e-06
exon_PF3D7_0717300-E4	DRR006432_Sick	9	Falciparum	7326216	1.22847e-06
exon_PF3D7_1333000-E3	DRR006432_Sick	9	Falciparum	7326216	1.22847e-06
exon_PF3D7_0108400-E4	DRR006432_Sick	9	Falciparum	7326216	1.22847e-06
exon_PF3D7_0725200-E1	DRR006432_Sick	9	Falciparum	7326216	1.22847e-06
exon_PF3D7_1469400-E1	DRR006432_Sick	9	Falciparum	7326216	1.22847e-06
exon_PF3D7_0712900-E2	DRR006432_Sick	9	Falciparum	7326216	1.22847e-06
exon_PF3D7_0618000-E1	DRR006432_Sick	9	Falciparum	7326216	1.22847e-06
exon_PF3D7_0301200-E1	DRR006432_Sick	9	Falciparum	7326216	1.22847e-06
exon_PF3D7_1204100-E1	DRR006432_Sick	9	Falciparum	7326216	1.22847e-06
exon_PF3D7_0717900-E7	DRR006432_Sick	9	Falciparum	7326216	1.22847e-06
exon_PF3D7_0530500-E5	DRR006432_Sick	9	Falciparum	7326216	1.22847e-06
exon_PF3D7_1006100-E2	DRR006432_Sick	9	Falciparum	7326216	1.22847e-06
exon_PF3D7_0931500-E3	DRR006432_Sick	9	Falciparum	7326216	1.22847e-06
exon_PF3D7_0935800-E8	DRR006432_Sick	9	Falciparum	7326216	1.22847e-06
exon_PF3D7_0108700-E3	DRR006432_Sick	9	Falciparum	7326216	1.22847e-06
exon_PF3D7_0210200-E2	DRR006432_Sick	9	Falciparum	7326216	1.22847e-06
exon_PF3D7_1421400-E4	DRR006432_Sick	9	Falciparum	7326216	1.22847e-06
exon_PF3D7_1469000-E1	DRR006432_Sick	9	Falciparum	7326216	1.22847e-06
exon_PF3D7_1145300-E1	DRR006432_Sick	9	Falciparum	7326216	1.22847e-06
exon_PF3D7_0412700-E1	DRR006432_Sick	9	Falciparum	7326216	1.22847e-06
exon_PF3D7_1013000-E4	DRR006432_Sick	9	Falciparum	7326216	1.22847e-06
exon_PF3D7_1025900-E7	DRR006432_Sick	9	Falciparum	7326216	1.22847e-06
exon_PF3D7_1357900-E3	DRR006432_Sick	9	Falciparum	7326216	1.22847e-06
exon_PF3D7_0210300-E1	DRR006432_Sick	9	Falciparum	7326216	1.22847e-06
exon_PF3D7_1402700-E3	DRR006432_Sick	9	Falciparum	7326216	1.22847e-06
exon_PF3D7_1402700-E2	DRR006432_Sick	9	Falciparum	7326216	1.22847e-06
exon_PF3D7_1205600-E8	DRR006432_Sick	9	Falciparum	7326216	1.22847e-06
exon_PF3D7_1208100-E1	DRR006432_Sick	9	Falciparum	7326216	1.22847e-06
exon_PF3D7_1115200-E1	DRR006432_Sick	9	Falciparum	7326216	1.22847e-06
exon_PF3D7_1411100-E3	DRR006432_Sick	9	Falciparum	7326216	1.22847e-06
exon_PF3D7_0308500-E2	DRR006432_Sick	9	Falciparum	7326216	1.22847e-06
exon_PF3D7_1116100-E1	DRR006432_Sick	9	Falciparum	7326216	1.22847e-06
exon_PF3D7_1223500-E2	DRR006432_Sick	9	Falciparum	7326216	1.22847e-06
exon_PF3D7_0912600-E1	DRR006432_Sick	9	Falciparum	7326216	1.22847e-06
exon_PF3D7_0809100-E1	DRR006432_Sick	9	Falciparum	7326216	1.22847e-06
exon_PF3D7_1422900-E1	DRR006432_Sick	9	Falciparum	7326216	1.22847e-06
exon_PF3D7_1229200-E1	DRR006432_Sick	9	Falciparum	7326216	1.22847e-06
exon_PF3D7_1322300-E3	DRR006432_Sick	9	Falciparum	7326216	1.22847e-06
exon_PF3D7_0420200-E1	DRR006432_Sick	9	Falciparum	7326216	1.22847e-06
exon_PF3D7_1454800-E1	DRR006432_Sick	9	Falciparum	7326216	1.22847e-06
exon_PF3D7_1128400-E5	DRR006432_Sick	9	Falciparum	7326216	1.22847e-06
exon_PF3D7_1434000-E3	DRR006432_Sick	9	Falciparum	7326216	1.22847e-06
exon_PF3D7_0115700-E2	DRR006432_Sick	9	Falciparum	7326216	1.22847e-06
exon_PF3D7_1141700-E1	DRR006432_Sick	9	Falciparum	7326216	1.22847e-06
exon_PF3D7_1214200-E2	DRR006432_Sick	9	Falciparum	7326216	1.22847e-06
exon_PF3D7_1031300-E1	DRR006432_Sick	9	Falciparum	7326216	1.22847e-06
exon_PF3D7_1224600-E4	DRR006432_Sick	9	Falciparum	7326216	1.22847e-06
exon_PF3D7_1430500-E1	DRR006432_Sick	9	Falciparum	7326216	1.22847e-06
exon_PF3D7_0733000-E1	DRR006432_Sick	9	Falciparum	7326216	1.22847e-06
exon_PF3D7_1460400-E1	DRR006432_Sick	9	Falciparum	7326216	1.22847e-06
exon_PF3D7_1472300-E3	DRR006432_Sick	9	Falciparum	7326216	1.22847e-06
exon_PF3D7_1472800-E7	DRR006432_Sick	9	Falciparum	7326216	1.22847e-06
exon_PF3D7_0407400-E1	DRR006432_Sick	9	Falciparum	7326216	1.22847e-06
exon_PF3D7_1435600-E1	DRR006432_Sick	9	Falciparum	7326216	1.22847e-06
exon_PF3D7_0820800-E1	DRR006432_Sick	9	Falciparum	7326216	1.22847e-06
exon_PF3D7_1140100-E3	DRR006432_Sick	9	Falciparum	7326216	1.22847e-06
exon_PF3D7_0215200-E1	DRR006432_Sick	9	Falciparum	7326216	1.22847e-06
exon_PF3D7_1423200-E7	DRR006432_Sick	9	Falciparum	7326216	1.22847e-06
exon_PF3D7_0522300-E5	DRR006432_Sick	9	Falciparum	7326216	1.22847e-06
exon_PF3D7_1228900-E6	DRR006432_Sick	9	Falciparum	7326216	1.22847e-06
exon_PF3D7_1121000-E4	DRR006432_Sick	9	Falciparum	7326216	1.22847e-06
exon_PF3D7_1432000-E1	DRR006432_Sick	9	Falciparum	7326216	1.22847e-06
exon_PF3D7_1115900-E7	DRR006432_Sick	9	Falciparum	7326216	1.22847e-06
exon_PF3D7_1115900-E10	DRR006432_Sick	9	Falciparum	7326216	1.22847e-06
exon_PF3D7_1351000-E3	DRR006432_Sick	9	Falciparum	7326216	1.22847e-06
exon_PF3D7_0113800-E1	DRR006432_Sick	9	Falciparum	7326216	1.22847e-06
exon_PF3D7_0800200-E2	DRR006432_Sick	9	Falciparum	7326216	1.22847e-06
exon_PF3D7_1246300-E4	DRR006432_Sick	9	Falciparum	7326216	1.22847e-06
exon_PF3D7_1246300-E7	DRR006432_Sick	9	Falciparum	7326216	1.22847e-06
exon_PF3D7_1145400-E4	DRR006432_Sick	9	Falciparum	7326216	1.22847e-06
exon_PF3D7_0320100-E5	DRR006432_Sick	9	Falciparum	7326216	1.22847e-06
exon_PF3D7_1357200-E1	DRR006432_Sick	9	Falciparum	7326216	1.22847e-06
exon_PF3D7_1002500-E3	DRR006432_Sick	9	Falciparum	7326216	1.22847e-06
exon_PF3D7_0916100-E5	DRR006432_Sick	9	Falciparum	7326216	1.22847e-06
exon_PF3D7_0822200-E3	DRR006432_Sick	9	Falciparum	7326216	1.22847e-06
exon_PF3D7_0503400-E1	DRR006432_Sick	9	Falciparum	7326216	1.22847e-06
exon_PF3D7_0512500-E1	DRR006432_Sick	9	Falciparum	7326216	1.22847e-06
exon_PF3D7_1017800-E1	DRR006432_Sick	9	Falciparum	7326216	1.22847e-06
exon_PF3D7_1312000-E1	DRR006432_Sick	9	Falciparum	7326216	1.22847e-06
exon_PF3D7_1352900-E2	DRR006432_Sick	9	Falciparum	7326216	1.22847e-06
exon_PF3D7_1335000-E1	DRR006432_Sick	9	Falciparum	7326216	1.22847e-06
exon_PF3D7_0103600-E1	DRR006432_Sick	9	Falciparum	7326216	1.22847e-06
exon_PF3D7_0820400-E1	DRR006432_Sick	9	Falciparum	7326216	1.22847e-06
exon_PF3D7_1336600-E3	DRR006432_Sick	9	Falciparum	7326216	1.22847e-06
exon_PF3D7_0607400-E7	DRR006432_Sick	9	Falciparum	7326216	1.22847e-06
exon_PF3D7_0607400-E3	DRR006432_Sick	9	Falciparum	7326216	1.22847e-06
exon_PF3D7_1314500-E1	DRR006432_Sick	9	Falciparum	7326216	1.22847e-06
exon_PF3D7_0503800-E1	DRR006432_Sick	9	Falciparum	7326216	1.22847e-06
exon_PF3D7_1358900-E8	DRR006432_Sick	9	Falciparum	7326216	1.22847e-06
exon_PF3D7_0925100-E1	DRR006432_Sick	9	Falciparum	7326216	1.22847e-06
exon_PF3D7_0823900-E1	DRR006432_Sick	9	Falciparum	7326216	1.22847e-06
exon_PF3D7_0509700-E7	DRR006432_Sick	9	Falciparum	7326216	1.22847e-06
exon_PF3D7_0601500-E2	DRR006432_Sick	9	Falciparum	7326216	1.22847e-06
exon_PF3D7_1330000-E1	DRR006432_Sick	9	Falciparum	7326216	1.22847e-06
exon_PF3D7_1330000-E8	DRR006432_Sick	9	Falciparum	7326216	1.22847e-06
exon_PF3D7_0223300-E2	DRR006432_Sick	9	Falciparum	7326216	1.22847e-06
exon_PF3D7_0615700-E5	DRR006432_Sick	9	Falciparum	7326216	1.22847e-06
exon_PF3D7_1460800-E1	DRR006432_Sick	9	Falciparum	7326216	1.22847e-06
exon_PF3D7_0113000-E1	DRR006432_Sick	9	Falciparum	7326216	1.22847e-06
exon_PF3D7_0528900-E9	DRR006432_Sick	9	Falciparum	7326216	1.22847e-06
exon_PF3D7_0729900-E2	DRR006432_Sick	9	Falciparum	7326216	1.22847e-06
exon_PF3D7_1136500-E10	DRR006432_Sick	9	Falciparum	7326216	1.22847e-06
exon_PF3D7_0825400-E3	DRR006432_Sick	9	Falciparum	7326216	1.22847e-06
exon_PF3D7_0603500-E1	DRR006432_Sick	9	Falciparum	7326216	1.22847e-06
exon_PF3D7_0318500-E1	DRR006432_Sick	9	Falciparum	7326216	1.22847e-06
exon_PF3D7_0200600-E2	DRR006432_Sick	9	Falciparum	7326216	1.22847e-06
exon_PF3D7_1326200-E1	DRR006432_Sick	9	Falciparum	7326216	1.22847e-06
exon_PF3D7_0711700-E1	DRR006432_Sick	9	Falciparum	7326216	1.22847e-06
exon_PF3D7_1406000-E1	DRR006432_Sick	9	Falciparum	7326216	1.22847e-06
exon_PF3D7_1429100-E1	DRR006432_Sick	9	Falciparum	7326216	1.22847e-06
exon_PF3D7_1329400-E6	DRR006432_Sick	9	Falciparum	7326216	1.22847e-06
exon_PF3D7_1470700-E1	DRR006432_Sick	9	Falciparum	7326216	1.22847e-06
exon_PF3D7_1330400-E5	DRR006432_Sick	9	Falciparum	7326216	1.22847e-06
exon_PF3D7_0613900-E1	DRR006432_Sick	9	Falciparum	7326216	1.22847e-06
exon_PF3D7_1441500-E4	DRR006432_Sick	9	Falciparum	7326216	1.22847e-06
exon_PF3D7_1317400-E1	DRR006432_Sick	9	Falciparum	7326216	1.22847e-06
exon_PF3D7_1437000-E1	DRR006432_Sick	9	Falciparum	7326216	1.22847e-06
exon_PF3D7_1450800-E1	DRR006432_Sick	9	Falciparum	7326216	1.22847e-06
exon_PF3D7_0708000-E2	DRR006432_Sick	9	Falciparum	7326216	1.22847e-06
exon_PF3D7_1314600-E1	DRR006432_Sick	8	Falciparum	7326216	1.09197e-06
exon_PF3D7_1125000-E3	DRR006432_Sick	8	Falciparum	7326216	1.09197e-06
exon_PF3D7_1450000-E3	DRR006432_Sick	8	Falciparum	7326216	1.09197e-06
exon_PF3D7_1006900-E3	DRR006432_Sick	8	Falciparum	7326216	1.09197e-06
exon_PF3D7_0518300-E3	DRR006432_Sick	8	Falciparum	7326216	1.09197e-06
exon_PF3D7_0222900-E3	DRR006432_Sick	8	Falciparum	7326216	1.09197e-06
exon_PF3D7_1001200-E1	DRR006432_Sick	8	Falciparum	7326216	1.09197e-06
exon_PF3D7_0910600-E3	DRR006432_Sick	8	Falciparum	7326216	1.09197e-06
exon_PF3D7_1249600-E2	DRR006432_Sick	8	Falciparum	7326216	1.09197e-06
exon_PF3D7_0617300-E3	DRR006432_Sick	8	Falciparum	7326216	1.09197e-06
exon_PF3D7_0703300-E1	DRR006432_Sick	8	Falciparum	7326216	1.09197e-06
exon_PF3D7_1203600-E1	DRR006432_Sick	8	Falciparum	7326216	1.09197e-06
exon_PF3D7_1203600-E3	DRR006432_Sick	8	Falciparum	7326216	1.09197e-06
exon_PF3D7_1343100-E1	DRR006432_Sick	8	Falciparum	7326216	1.09197e-06
exon_PF3D7_1243800-E3	DRR006432_Sick	8	Falciparum	7326216	1.09197e-06
exon_PF3D7_0717300-E1	DRR006432_Sick	8	Falciparum	7326216	1.09197e-06
exon_PF3D7_1212000-E3	DRR006432_Sick	8	Falciparum	7326216	1.09197e-06
exon_PF3D7_0526400-E1	DRR006432_Sick	8	Falciparum	7326216	1.09197e-06
exon_PF3D7_0801300-E1	DRR006432_Sick	8	Falciparum	7326216	1.09197e-06
exon_PF3D7_1248600-E2	DRR006432_Sick	8	Falciparum	7326216	1.09197e-06
exon_PF3D7_0804100-E1	DRR006432_Sick	8	Falciparum	7326216	1.09197e-06
exon_PF3D7_1303300-E1	DRR006432_Sick	8	Falciparum	7326216	1.09197e-06
exon_PF3D7_0522200-E3	DRR006432_Sick	8	Falciparum	7326216	1.09197e-06
exon_PF3D7_1032400-E3	DRR006432_Sick	8	Falciparum	7326216	1.09197e-06
exon_PF3D7_1448100-E1	DRR006432_Sick	8	Falciparum	7326216	1.09197e-06
exon_PF3D7_0902200-E1	DRR006432_Sick	8	Falciparum	7326216	1.09197e-06
exon_PF3D7_1249200-E1	DRR006432_Sick	8	Falciparum	7326216	1.09197e-06
exon_PF3D7_1422200-E1	DRR006432_Sick	8	Falciparum	7326216	1.09197e-06
exon_PF3D7_0723900-E3	DRR006432_Sick	8	Falciparum	7326216	1.09197e-06
exon_PF3D7_0317900-E2	DRR006432_Sick	8	Falciparum	7326216	1.09197e-06
exon_PF3D7_1403100-E1	DRR006432_Sick	8	Falciparum	7326216	1.09197e-06
exon_PF3D7_0527600-E10	DRR006432_Sick	8	Falciparum	7326216	1.09197e-06
exon_PF3D7_1207500-E3	DRR006432_Sick	8	Falciparum	7326216	1.09197e-06
exon_PF3D7_0219600-E1	DRR006432_Sick	8	Falciparum	7326216	1.09197e-06
exon_PF3D7_1203800-E1	DRR006432_Sick	8	Falciparum	7326216	1.09197e-06
exon_PF3D7_0728900-E7	DRR006432_Sick	8	Falciparum	7326216	1.09197e-06
exon_PF3D7_0906800-E1	DRR006432_Sick	8	Falciparum	7326216	1.09197e-06
exon_PF3D7_1331200-E1	DRR006432_Sick	8	Falciparum	7326216	1.09197e-06
exon_PF3D7_0619000-E11	DRR006432_Sick	8	Falciparum	7326216	1.09197e-06
exon_PF3D7_1105800-E1	DRR006432_Sick	8	Falciparum	7326216	1.09197e-06
exon_PF3D7_0214900-E2	DRR006432_Sick	8	Falciparum	7326216	1.09197e-06
exon_PF3D7_1466700-E1	DRR006432_Sick	8	Falciparum	7326216	1.09197e-06
exon_PF3D7_1209700-E2	DRR006432_Sick	8	Falciparum	7326216	1.09197e-06
exon_PF3D7_0723500-E1	DRR006432_Sick	8	Falciparum	7326216	1.09197e-06
exon_PF3D7_1205600-E4	DRR006432_Sick	8	Falciparum	7326216	1.09197e-06
exon_PF3D7_1411100-E2	DRR006432_Sick	8	Falciparum	7326216	1.09197e-06
exon_PF3D7_0622700-E2	DRR006432_Sick	8	Falciparum	7326216	1.09197e-06
exon_PF3D7_1449300-E1	DRR006432_Sick	8	Falciparum	7326216	1.09197e-06
exon_PF3D7_0706300-E2	DRR006432_Sick	8	Falciparum	7326216	1.09197e-06
exon_PF3D7_1401300-E2	DRR006432_Sick	8	Falciparum	7326216	1.09197e-06
exon_PF3D7_1462700-E2	DRR006432_Sick	8	Falciparum	7326216	1.09197e-06
exon_PF3D7_0609800-E2	DRR006432_Sick	8	Falciparum	7326216	1.09197e-06
exon_PF3D7_1356700-E2	DRR006432_Sick	8	Falciparum	7326216	1.09197e-06
exon_PF3D7_0930800-E2	DRR006432_Sick	8	Falciparum	7326216	1.09197e-06
exon_PF3D7_1122200-E11	DRR006432_Sick	8	Falciparum	7326216	1.09197e-06
exon_PF3D7_1139300-E1	DRR006432_Sick	8	Falciparum	7326216	1.09197e-06
exon_PF3D7_0218300-E1	DRR006432_Sick	8	Falciparum	7326216	1.09197e-06
exon_PF3D7_0830700-E1	DRR006432_Sick	8	Falciparum	7326216	1.09197e-06
exon_PF3D7_0712600-E2	DRR006432_Sick	8	Falciparum	7326216	1.09197e-06
exon_PF3D7_1202100-E7	DRR006432_Sick	8	Falciparum	7326216	1.09197e-06
exon_PF3D7_0209500-E1	DRR006432_Sick	8	Falciparum	7326216	1.09197e-06
exon_PF3D7_1456900-E1	DRR006432_Sick	8	Falciparum	7326216	1.09197e-06
exon_PF3D7_1456900-E5	DRR006432_Sick	8	Falciparum	7326216	1.09197e-06
exon_PF3D7_1128400-E7	DRR006432_Sick	8	Falciparum	7326216	1.09197e-06
exon_PF3D7_1128400-E2	DRR006432_Sick	8	Falciparum	7326216	1.09197e-06
exon_PF3D7_1417700-E5	DRR006432_Sick	8	Falciparum	7326216	1.09197e-06
exon_PF3D7_0304300-E1	DRR006432_Sick	8	Falciparum	7326216	1.09197e-06
exon_PF3D7_0114000-E2	DRR006432_Sick	8	Falciparum	7326216	1.09197e-06
exon_PF3D7_0217600-E7	DRR006432_Sick	8	Falciparum	7326216	1.09197e-06
exon_PF3D7_0217600-E2	DRR006432_Sick	8	Falciparum	7326216	1.09197e-06
exon_PF3D7_0701800-E2	DRR006432_Sick	8	Falciparum	7326216	1.09197e-06
exon_PF3D7_1016100-E1	DRR006432_Sick	8	Falciparum	7326216	1.09197e-06
exon_PF3D7_0207800-E4	DRR006432_Sick	8	Falciparum	7326216	1.09197e-06
exon_PF3D7_1116300-E5	DRR006432_Sick	8	Falciparum	7326216	1.09197e-06
exon_PF3D7_1233400-E3	DRR006432_Sick	8	Falciparum	7326216	1.09197e-06
exon_PF3D7_0608600-E2	DRR006432_Sick	8	Falciparum	7326216	1.09197e-06
exon_PF3D7_1425700-E2	DRR006432_Sick	8	Falciparum	7326216	1.09197e-06
exon_PF3D7_1002300-E1	DRR006432_Sick	8	Falciparum	7326216	1.09197e-06
exon_PF3D7_0932100-E2	DRR006432_Sick	8	Falciparum	7326216	1.09197e-06
exon_PF3D7_1253200-E2	DRR006432_Sick	8	Falciparum	7326216	1.09197e-06
exon_PF3D7_1106800-E6	DRR006432_Sick	8	Falciparum	7326216	1.09197e-06
exon_PF3D7_1320300-E1	DRR006432_Sick	8	Falciparum	7326216	1.09197e-06
exon_PF3D7_1320600-E2	DRR006432_Sick	8	Falciparum	7326216	1.09197e-06
exon_PF3D7_1115900-E9	DRR006432_Sick	8	Falciparum	7326216	1.09197e-06
exon_PF3D7_0302300-E1	DRR006432_Sick	8	Falciparum	7326216	1.09197e-06
exon_PF3D7_0406800-E3	DRR006432_Sick	8	Falciparum	7326216	1.09197e-06
exon_PF3D7_1106100-E2	DRR006432_Sick	8	Falciparum	7326216	1.09197e-06
exon_PF3D7_1246300-E8	DRR006432_Sick	8	Falciparum	7326216	1.09197e-06
exon_PF3D7_0814700-E1	DRR006432_Sick	8	Falciparum	7326216	1.09197e-06
exon_PF3D7_1357200-E2	DRR006432_Sick	8	Falciparum	7326216	1.09197e-06
exon_PF3D7_1410500-E2	DRR006432_Sick	8	Falciparum	7326216	1.09197e-06
exon_PF3D7_0519900-E1	DRR006432_Sick	8	Falciparum	7326216	1.09197e-06
exon_PF3D7_0816600-E1	DRR006432_Sick	8	Falciparum	7326216	1.09197e-06
exon_PF3D7_0720800-E2	DRR006432_Sick	8	Falciparum	7326216	1.09197e-06
exon_PF3D7_0620700-E1	DRR006432_Sick	8	Falciparum	7326216	1.09197e-06
exon_PF3D7_0610600-E1	DRR006432_Sick	8	Falciparum	7326216	1.09197e-06
exon_PF3D7_1461500-E5	DRR006432_Sick	8	Falciparum	7326216	1.09197e-06
exon_PF3D7_1324800-E3	DRR006432_Sick	8	Falciparum	7326216	1.09197e-06
exon_PF3D7_0714300-E1	DRR006432_Sick	8	Falciparum	7326216	1.09197e-06
exon_PF3D7_1361200-E2	DRR006432_Sick	8	Falciparum	7326216	1.09197e-06
exon_PF3D7_0529500-E3	DRR006432_Sick	8	Falciparum	7326216	1.09197e-06
exon_PF3D7_0520400-E1	DRR006432_Sick	8	Falciparum	7326216	1.09197e-06
exon_PF3D7_1464300-E2	DRR006432_Sick	8	Falciparum	7326216	1.09197e-06
exon_PF3D7_1358900-E10	DRR006432_Sick	8	Falciparum	7326216	1.09197e-06
exon_PF3D7_0219400-E3	DRR006432_Sick	8	Falciparum	7326216	1.09197e-06
exon_PF3D7_1028200-E1	DRR006432_Sick	8	Falciparum	7326216	1.09197e-06
exon_PF3D7_1421700-E1	DRR006432_Sick	8	Falciparum	7326216	1.09197e-06
exon_PF3D7_0521900-E2	DRR006432_Sick	8	Falciparum	7326216	1.09197e-06
exon_PF3D7_1330000-E2	DRR006432_Sick	8	Falciparum	7326216	1.09197e-06
exon_PF3D7_1330000-E4	DRR006432_Sick	8	Falciparum	7326216	1.09197e-06
exon_PF3D7_1428800-E2	DRR006432_Sick	8	Falciparum	7326216	1.09197e-06
exon_PF3D7_0712000-E2	DRR006432_Sick	8	Falciparum	7326216	1.09197e-06
exon_PF3D7_0920000-E1	DRR006432_Sick	8	Falciparum	7326216	1.09197e-06
exon_PF3D7_1100100-E1	DRR006432_Sick	8	Falciparum	7326216	1.09197e-06
exon_PF3D7_1433100-E3	DRR006432_Sick	8	Falciparum	7326216	1.09197e-06
exon_PF3D7_0608000-E6	DRR006432_Sick	8	Falciparum	7326216	1.09197e-06
exon_PF3D7_0934600-E1	DRR006432_Sick	8	Falciparum	7326216	1.09197e-06
exon_PF3D7_0601700-E2	DRR006432_Sick	8	Falciparum	7326216	1.09197e-06
exon_PF3D7_0615700-E6	DRR006432_Sick	8	Falciparum	7326216	1.09197e-06
exon_PF3D7_0816100-E4	DRR006432_Sick	8	Falciparum	7326216	1.09197e-06
exon_PF3D7_1032500-E3	DRR006432_Sick	8	Falciparum	7326216	1.09197e-06
exon_PF3D7_1412800-E1	DRR006432_Sick	8	Falciparum	7326216	1.09197e-06
exon_PF3D7_0729900-E1	DRR006432_Sick	8	Falciparum	7326216	1.09197e-06
exon_PF3D7_1410800-E4	DRR006432_Sick	8	Falciparum	7326216	1.09197e-06
exon_PF3D7_0406900-E8	DRR006432_Sick	8	Falciparum	7326216	1.09197e-06
exon_PF3D7_0406900-E7	DRR006432_Sick	8	Falciparum	7326216	1.09197e-06
exon_PF3D7_0624400-E1	DRR006432_Sick	8	Falciparum	7326216	1.09197e-06
exon_PF3D7_0833500-E1	DRR006432_Sick	8	Falciparum	7326216	1.09197e-06
exon_PF3D7_1239800-E1	DRR006432_Sick	8	Falciparum	7326216	1.09197e-06
exon_PF3D7_0502500-E1	DRR006432_Sick	8	Falciparum	7326216	1.09197e-06
exon_PF3D7_1138800-E6	DRR006432_Sick	8	Falciparum	7326216	1.09197e-06
exon_PF3D7_1319400-E9	DRR006432_Sick	8	Falciparum	7326216	1.09197e-06
exon_PF3D7_1331100-E8	DRR006432_Sick	8	Falciparum	7326216	1.09197e-06
exon_PF3D7_1357400-E1	DRR006432_Sick	8	Falciparum	7326216	1.09197e-06
exon_PF3D7_1139600-E1	DRR006432_Sick	8	Falciparum	7326216	1.09197e-06
exon_PF3D7_0801700-E3	DRR006432_Sick	8	Falciparum	7326216	1.09197e-06
exon_PF3D7_1126800-E1	DRR006432_Sick	8	Falciparum	7326216	1.09197e-06
exon_PF3D7_1418000-E5	DRR006432_Sick	8	Falciparum	7326216	1.09197e-06
exon_PF3D7_1418000-E2	DRR006432_Sick	8	Falciparum	7326216	1.09197e-06
exon_PF3D7_0713700-E9	DRR006432_Sick	8	Falciparum	7326216	1.09197e-06
exon_PF3D7_0921700-E2	DRR006432_Sick	8	Falciparum	7326216	1.09197e-06
exon_PF3D7_0405600-E6	DRR006432_Sick	8	Falciparum	7326216	1.09197e-06
exon_PF3D7_1233900-E3	DRR006432_Sick	8	Falciparum	7326216	1.09197e-06
exon_PF3D7_1231100-E6	DRR006432_Sick	8	Falciparum	7326216	1.09197e-06
exon_PF3D7_1329400-E1	DRR006432_Sick	8	Falciparum	7326216	1.09197e-06
exon_PF3D7_1105500-E2	DRR006432_Sick	8	Falciparum	7326216	1.09197e-06
exon_PF3D7_1446900-E1	DRR006432_Sick	8	Falciparum	7326216	1.09197e-06
exon_PF3D7_0200100-E1	DRR006432_Sick	8	Falciparum	7326216	1.09197e-06
exon_PF3D7_1230000-E5	DRR006432_Sick	8	Falciparum	7326216	1.09197e-06
exon_PF3D7_1028500-E2	DRR006432_Sick	7	Falciparum	7326216	9.55473e-07
exon_PF3D7_0926300-E13	DRR006432_Sick	7	Falciparum	7326216	9.55473e-07
exon_PF3D7_0914300-E2	DRR006432_Sick	7	Falciparum	7326216	9.55473e-07
exon_PF3D7_1426600-E1	DRR006432_Sick	7	Falciparum	7326216	9.55473e-07
exon_PF3D7_1335300-E2	DRR006432_Sick	7	Falciparum	7326216	9.55473e-07
exon_PF3D7_1242600-E2	DRR006432_Sick	7	Falciparum	7326216	9.55473e-07
exon_PF3D7_1448000-E1	DRR006432_Sick	7	Falciparum	7326216	9.55473e-07
exon_PF3D7_0705900-E4	DRR006432_Sick	7	Falciparum	7326216	9.55473e-07
exon_PF3D7_1424700-E1	DRR006432_Sick	7	Falciparum	7326216	9.55473e-07
exon_PF3D7_1439200-E3	DRR006432_Sick	7	Falciparum	7326216	9.55473e-07
exon_PF3D7_1121800-E1	DRR006432_Sick	7	Falciparum	7326216	9.55473e-07
exon_PF3D7_0609500-E10	DRR006432_Sick	7	Falciparum	7326216	9.55473e-07
exon_PF3D7_1135900-E7	DRR006432_Sick	7	Falciparum	7326216	9.55473e-07
exon_PF3D7_1350000-E6	DRR006432_Sick	7	Falciparum	7326216	9.55473e-07
exon_PF3D7_0419100-E1	DRR006432_Sick	7	Falciparum	7326216	9.55473e-07
exon_PF3D7_1122400-E2	DRR006432_Sick	7	Falciparum	7326216	9.55473e-07
exon_PF3D7_1425800-E1	DRR006432_Sick	7	Falciparum	7326216	9.55473e-07
exon_PF3D7_0108400-E9	DRR006432_Sick	7	Falciparum	7326216	9.55473e-07
exon_PF3D7_0108400-E7	DRR006432_Sick	7	Falciparum	7326216	9.55473e-07
exon_PF3D7_1228000-E1	DRR006432_Sick	7	Falciparum	7326216	9.55473e-07
exon_PF3D7_1113800-E1	DRR006432_Sick	7	Falciparum	7326216	9.55473e-07
exon_PF3D7_0318900-E2	DRR006432_Sick	7	Falciparum	7326216	9.55473e-07
exon_PF3D7_1014700-E1	DRR006432_Sick	7	Falciparum	7326216	9.55473e-07
exon_PF3D7_1428700-E1	DRR006432_Sick	7	Falciparum	7326216	9.55473e-07
exon_PF3D7_1010800-E1	DRR006432_Sick	7	Falciparum	7326216	9.55473e-07
exon_PF3D7_1219300-E1	DRR006432_Sick	7	Falciparum	7326216	9.55473e-07
exon_PF3D7_0731200-E1	DRR006432_Sick	7	Falciparum	7326216	9.55473e-07
exon_PF3D7_0511900-E1	DRR006432_Sick	7	Falciparum	7326216	9.55473e-07
exon_PF3D7_1369400-E2	DRR006432_Sick	7	Falciparum	7326216	9.55473e-07
exon_PF3D7_0210200-E1	DRR006432_Sick	7	Falciparum	7326216	9.55473e-07
exon_PF3D7_1111800-E1	DRR006432_Sick	7	Falciparum	7326216	9.55473e-07
exon_PF3D7_0817500-E2	DRR006432_Sick	7	Falciparum	7326216	9.55473e-07
exon_PF3D7_1116600-E1	DRR006432_Sick	7	Falciparum	7326216	9.55473e-07
exon_PF3D7_0722800-E1	DRR006432_Sick	7	Falciparum	7326216	9.55473e-07
exon_PF3D7_1465800-E4	DRR006432_Sick	7	Falciparum	7326216	9.55473e-07
exon_PF3D7_1300300-E2	DRR006432_Sick	7	Falciparum	7326216	9.55473e-07
exon_PF3D7_1339600-E1	DRR006432_Sick	7	Falciparum	7326216	9.55473e-07
exon_PF3D7_1025900-E2	DRR006432_Sick	7	Falciparum	7326216	9.55473e-07
exon_PF3D7_0930700-E1	DRR006432_Sick	7	Falciparum	7326216	9.55473e-07
exon_PF3D7_1357900-E2	DRR006432_Sick	7	Falciparum	7326216	9.55473e-07
exon_PF3D7_1357900-E4	DRR006432_Sick	7	Falciparum	7326216	9.55473e-07
exon_PF3D7_0929400-E7	DRR006432_Sick	7	Falciparum	7326216	9.55473e-07
exon_PF3D7_1348300-E3	DRR006432_Sick	7	Falciparum	7326216	9.55473e-07
exon_PF3D7_0937800-E1	DRR006432_Sick	7	Falciparum	7326216	9.55473e-07
exon_PF3D7_0506800-E3	DRR006432_Sick	7	Falciparum	7326216	9.55473e-07
exon_PF3D7_0510300-E1	DRR006432_Sick	7	Falciparum	7326216	9.55473e-07
exon_PF3D7_1308800-E8	DRR006432_Sick	7	Falciparum	7326216	9.55473e-07
exon_PF3D7_1126300-E3	DRR006432_Sick	7	Falciparum	7326216	9.55473e-07
exon_PF3D7_1126300-E5	DRR006432_Sick	7	Falciparum	7326216	9.55473e-07
exon_PF3D7_1464500-E5	DRR006432_Sick	7	Falciparum	7326216	9.55473e-07
exon_PF3D7_0718000-E10	DRR006432_Sick	7	Falciparum	7326216	9.55473e-07
exon_PF3D7_1105300-E2	DRR006432_Sick	7	Falciparum	7326216	9.55473e-07
exon_PF3D7_0703600-E10	DRR006432_Sick	7	Falciparum	7326216	9.55473e-07
exon_PF3D7_1471200-E1	DRR006432_Sick	7	Falciparum	7326216	9.55473e-07
exon_PF3D7_0102100-E3	DRR006432_Sick	7	Falciparum	7326216	9.55473e-07
exon_PF3D7_1436100-E3	DRR006432_Sick	7	Falciparum	7326216	9.55473e-07
exon_PF3D7_1107800-E1	DRR006432_Sick	7	Falciparum	7326216	9.55473e-07
exon_PF3D7_1452700-E8	DRR006432_Sick	7	Falciparum	7326216	9.55473e-07
exon_PF3D7_1127000-E4	DRR006432_Sick	7	Falciparum	7326216	9.55473e-07
exon_PF3D7_1456900-E6	DRR006432_Sick	7	Falciparum	7326216	9.55473e-07
exon_PF3D7_1136900-E1	DRR006432_Sick	7	Falciparum	7326216	9.55473e-07
exon_PF3D7_1128400-E3	DRR006432_Sick	7	Falciparum	7326216	9.55473e-07
exon_PF3D7_0923500-E2	DRR006432_Sick	7	Falciparum	7326216	9.55473e-07
exon_PF3D7_1147800-E7	DRR006432_Sick	7	Falciparum	7326216	9.55473e-07
exon_PF3D7_1306700-E1	DRR006432_Sick	7	Falciparum	7326216	9.55473e-07
exon_PF3D7_0510000-E2	DRR006432_Sick	7	Falciparum	7326216	9.55473e-07
exon_PF3D7_1017400-E1	DRR006432_Sick	7	Falciparum	7326216	9.55473e-07
exon_PF3D7_0518000-E6	DRR006432_Sick	7	Falciparum	7326216	9.55473e-07
exon_PF3D7_0731400-E1	DRR006432_Sick	7	Falciparum	7326216	9.55473e-07
exon_PF3D7_0730400-E2	DRR006432_Sick	7	Falciparum	7326216	9.55473e-07
exon_PF3D7_0421300-E1	DRR006432_Sick	7	Falciparum	7326216	9.55473e-07
exon_PF3D7_1208700-E1	DRR006432_Sick	7	Falciparum	7326216	9.55473e-07
exon_PF3D7_1028000-E12	DRR006432_Sick	7	Falciparum	7326216	9.55473e-07
exon_PF3D7_1136200-E5	DRR006432_Sick	7	Falciparum	7326216	9.55473e-07
exon_PF3D7_0514600-E5	DRR006432_Sick	7	Falciparum	7326216	9.55473e-07
exon_PF3D7_1106900-E1	DRR006432_Sick	7	Falciparum	7326216	9.55473e-07
exon_PF3D7_1317600-E1	DRR006432_Sick	7	Falciparum	7326216	9.55473e-07
exon_PF3D7_1436200-E1	DRR006432_Sick	7	Falciparum	7326216	9.55473e-07
exon_PF3D7_0518700-E3	DRR006432_Sick	7	Falciparum	7326216	9.55473e-07
exon_PF3D7_1228900-E21	DRR006432_Sick	7	Falciparum	7326216	9.55473e-07
exon_PF3D7_1228900-E10	DRR006432_Sick	7	Falciparum	7326216	9.55473e-07
exon_PF3D7_1100200-E2	DRR006432_Sick	7	Falciparum	7326216	9.55473e-07
exon_PF3D7_1467400-E1	DRR006432_Sick	7	Falciparum	7326216	9.55473e-07
exon_PF3D7_0505900-E3	DRR006432_Sick	7	Falciparum	7326216	9.55473e-07
exon_PF3D7_1411400-E1	DRR006432_Sick	7	Falciparum	7326216	9.55473e-07
exon_PF3D7_1149500-E1	DRR006432_Sick	7	Falciparum	7326216	9.55473e-07
exon_PF3D7_0935300-E2	DRR006432_Sick	7	Falciparum	7326216	9.55473e-07
exon_PF3D7_1313800-E1	DRR006432_Sick	7	Falciparum	7326216	9.55473e-07
exon_PF3D7_1013400-E3	DRR006432_Sick	7	Falciparum	7326216	9.55473e-07
exon_PF3D7_1130600-E6	DRR006432_Sick	7	Falciparum	7326216	9.55473e-07
exon_PF3D7_0310700-E1	DRR006432_Sick	7	Falciparum	7326216	9.55473e-07
exon_PF3D7_0223500-E1	DRR006432_Sick	7	Falciparum	7326216	9.55473e-07
exon_PF3D7_0511700-E4	DRR006432_Sick	7	Falciparum	7326216	9.55473e-07
exon_PF3D7_1352800-E2	DRR006432_Sick	7	Falciparum	7326216	9.55473e-07
exon_PF3D7_0717100-E1	DRR006432_Sick	7	Falciparum	7326216	9.55473e-07
exon_PF3D7_1137400-E1	DRR006432_Sick	7	Falciparum	7326216	9.55473e-07
exon_PF3D7_1417800-E2	DRR006432_Sick	7	Falciparum	7326216	9.55473e-07
exon_PF3D7_0520100-E3	DRR006432_Sick	7	Falciparum	7326216	9.55473e-07
exon_PF3D7_1336400-E2	DRR006432_Sick	7	Falciparum	7326216	9.55473e-07
exon_PF3D7_1244100-E3	DRR006432_Sick	7	Falciparum	7326216	9.55473e-07
exon_PF3D7_1145000-E6	DRR006432_Sick	7	Falciparum	7326216	9.55473e-07
exon_PF3D7_0708600-E2	DRR006432_Sick	7	Falciparum	7326216	9.55473e-07
exon_PF3D7_0422000-E4	DRR006432_Sick	7	Falciparum	7326216	9.55473e-07
exon_PF3D7_0928300-E4	DRR006432_Sick	7	Falciparum	7326216	9.55473e-07
exon_PF3D7_0928300-E6	DRR006432_Sick	7	Falciparum	7326216	9.55473e-07
exon_PF3D7_0713300-E2	DRR006432_Sick	7	Falciparum	7326216	9.55473e-07
exon_PF3D7_0607400-E6	DRR006432_Sick	7	Falciparum	7326216	9.55473e-07
exon_PF3D7_0607400-E2	DRR006432_Sick	7	Falciparum	7326216	9.55473e-07
exon_PF3D7_1360000-E1	DRR006432_Sick	7	Falciparum	7326216	9.55473e-07
exon_PF3D7_0208700-E4	DRR006432_Sick	7	Falciparum	7326216	9.55473e-07
exon_PF3D7_1358900-E2	DRR006432_Sick	7	Falciparum	7326216	9.55473e-07
exon_PF3D7_0922700-E4	DRR006432_Sick	7	Falciparum	7326216	9.55473e-07
exon_PF3D7_1209300-E1	DRR006432_Sick	7	Falciparum	7326216	9.55473e-07
exon_PF3D7_0623500-E5	DRR006432_Sick	7	Falciparum	7326216	9.55473e-07
exon_PF3D7_0928600-E1	DRR006432_Sick	7	Falciparum	7326216	9.55473e-07
exon_PF3D7_1457000-E1	DRR006432_Sick	7	Falciparum	7326216	9.55473e-07
exon_PF3D7_0318300-E1	DRR006432_Sick	7	Falciparum	7326216	9.55473e-07
exon_PF3D7_1414000-E2	DRR006432_Sick	7	Falciparum	7326216	9.55473e-07
exon_PF3D7_1330000-E7	DRR006432_Sick	7	Falciparum	7326216	9.55473e-07
exon_PF3D7_1229600-E2	DRR006432_Sick	7	Falciparum	7326216	9.55473e-07
exon_PF3D7_0724500-E3	DRR006432_Sick	7	Falciparum	7326216	9.55473e-07
exon_PF3D7_0614000-E1	DRR006432_Sick	7	Falciparum	7326216	9.55473e-07
exon_PF3D7_0209600-E2	DRR006432_Sick	7	Falciparum	7326216	9.55473e-07
exon_PF3D7_1100100-E2	DRR006432_Sick	7	Falciparum	7326216	9.55473e-07
exon_PF3D7_0403300-E1	DRR006432_Sick	7	Falciparum	7326216	9.55473e-07
exon_PF3D7_0103700-E1	DRR006432_Sick	7	Falciparum	7326216	9.55473e-07
exon_PF3D7_0100100-E1	DRR006432_Sick	7	Falciparum	7326216	9.55473e-07
exon_PF3D7_0608000-E7	DRR006432_Sick	7	Falciparum	7326216	9.55473e-07
exon_PF3D7_0934600-E3	DRR006432_Sick	7	Falciparum	7326216	9.55473e-07
exon_PF3D7_0506000-E1	DRR006432_Sick	7	Falciparum	7326216	9.55473e-07
exon_PF3D7_0929100-E3	DRR006432_Sick	7	Falciparum	7326216	9.55473e-07
exon_PF3D7_0929100-E4	DRR006432_Sick	7	Falciparum	7326216	9.55473e-07
exon_PF3D7_0509900-E1	DRR006432_Sick	7	Falciparum	7326216	9.55473e-07
exon_PF3D7_0824600-E5	DRR006432_Sick	7	Falciparum	7326216	9.55473e-07
exon_PF3D7_1317300-E5	DRR006432_Sick	7	Falciparum	7326216	9.55473e-07
exon_PF3D7_1011900-E1	DRR006432_Sick	7	Falciparum	7326216	9.55473e-07
exon_PF3D7_0829300-E1	DRR006432_Sick	7	Falciparum	7326216	9.55473e-07
exon_PF3D7_0505500-E1	DRR006432_Sick	7	Falciparum	7326216	9.55473e-07
exon_PF3D7_0833500-E2	DRR006432_Sick	7	Falciparum	7326216	9.55473e-07
exon_PF3D7_1216800-E1	DRR006432_Sick	7	Falciparum	7326216	9.55473e-07
exon_PF3D7_0712300-E1	DRR006432_Sick	7	Falciparum	7326216	9.55473e-07
exon_PF3D7_0403700-E1	DRR006432_Sick	7	Falciparum	7326216	9.55473e-07
exon_PF3D7_0808200-E1	DRR006432_Sick	7	Falciparum	7326216	9.55473e-07
exon_PF3D7_0923100-E1	DRR006432_Sick	7	Falciparum	7326216	9.55473e-07
exon_PF3D7_1433500-E4	DRR006432_Sick	7	Falciparum	7326216	9.55473e-07
exon_PF3D7_0729000-E3	DRR006432_Sick	7	Falciparum	7326216	9.55473e-07
exon_PF3D7_0823700-E2	DRR006432_Sick	7	Falciparum	7326216	9.55473e-07
exon_PF3D7_0818600-E5	DRR006432_Sick	7	Falciparum	7326216	9.55473e-07
exon_PF3D7_1422500-E2	DRR006432_Sick	7	Falciparum	7326216	9.55473e-07
exon_PF3D7_1422500-E3	DRR006432_Sick	7	Falciparum	7326216	9.55473e-07
exon_PF3D7_1468400-E1	DRR006432_Sick	7	Falciparum	7326216	9.55473e-07
exon_PF3D7_1405400-E4	DRR006432_Sick	7	Falciparum	7326216	9.55473e-07
exon_PF3D7_1231100-E7	DRR006432_Sick	7	Falciparum	7326216	9.55473e-07
exon_PF3D7_1368600-E1	DRR006432_Sick	7	Falciparum	7326216	9.55473e-07
exon_PF3D7_1432900-E2	DRR006432_Sick	7	Falciparum	7326216	9.55473e-07
exon_PF3D7_0425800-E1	DRR006432_Sick	7	Falciparum	7326216	9.55473e-07
exon_PF3D7_0202600-E4	DRR006432_Sick	7	Falciparum	7326216	9.55473e-07
exon_PF3D7_1341400-E1	DRR006432_Sick	7	Falciparum	7326216	9.55473e-07
exon_PF3D7_1300700-E2	DRR006432_Sick	7	Falciparum	7326216	9.55473e-07
exon_PF3D7_0515100-E3	DRR006432_Sick	7	Falciparum	7326216	9.55473e-07
exon_PF3D7_0712800-E2	DRR006432_Sick	7	Falciparum	7326216	9.55473e-07
exon_PF3D7_0712800-E1	DRR006432_Sick	7	Falciparum	7326216	9.55473e-07
exon_PF3D7_0209400-E7	DRR006432_Sick	6	Falciparum	7326216	8.18977e-07
exon_PF3D7_1450000-E1	DRR006432_Sick	6	Falciparum	7326216	8.18977e-07
exon_PF3D7_0526600-E1	DRR006432_Sick	6	Falciparum	7326216	8.18977e-07
exon_PF3D7_0810800-E2	DRR006432_Sick	6	Falciparum	7326216	8.18977e-07
exon_PF3D7_0100200-E2	DRR006432_Sick	6	Falciparum	7326216	8.18977e-07
exon_PF3D7_1320200-E1	DRR006432_Sick	6	Falciparum	7326216	8.18977e-07
exon_PF3D7_1231400-E2	DRR006432_Sick	6	Falciparum	7326216	8.18977e-07
exon_PF3D7_1241200-E2	DRR006432_Sick	6	Falciparum	7326216	8.18977e-07
exon_PF3D7_0928000-E3	DRR006432_Sick	6	Falciparum	7326216	8.18977e-07
exon_PF3D7_0617300-E2	DRR006432_Sick	6	Falciparum	7326216	8.18977e-07
exon_PF3D7_1474400-E15	DRR006432_Sick	6	Falciparum	7326216	8.18977e-07
exon_PF3D7_1405100-E2	DRR006432_Sick	6	Falciparum	7326216	8.18977e-07
exon_PF3D7_1032600-E1	DRR006432_Sick	6	Falciparum	7326216	8.18977e-07
exon_PF3D7_1217100-E3	DRR006432_Sick	6	Falciparum	7326216	8.18977e-07
exon_PF3D7_1217100-E1	DRR006432_Sick	6	Falciparum	7326216	8.18977e-07
exon_PF3D7_1141000-E1	DRR006432_Sick	6	Falciparum	7326216	8.18977e-07
exon_PF3D7_0523700-E1	DRR006432_Sick	6	Falciparum	7326216	8.18977e-07
exon_PF3D7_0802000-E1	DRR006432_Sick	6	Falciparum	7326216	8.18977e-07
exon_PF3D7_1212300-E8	DRR006432_Sick	6	Falciparum	7326216	8.18977e-07
exon_PF3D7_0702100-E1	DRR006432_Sick	6	Falciparum	7326216	8.18977e-07
exon_PF3D7_0936400-E1	DRR006432_Sick	6	Falciparum	7326216	8.18977e-07
exon_PF3D7_0209200-E6	DRR006432_Sick	6	Falciparum	7326216	8.18977e-07
exon_PF3D7_1200600-E2	DRR006432_Sick	6	Falciparum	7326216	8.18977e-07
exon_PF3D7_1335600-E1	DRR006432_Sick	6	Falciparum	7326216	8.18977e-07
exon_PF3D7_1120300-E2	DRR006432_Sick	6	Falciparum	7326216	8.18977e-07
exon_PF3D7_1320400-E1	DRR006432_Sick	6	Falciparum	7326216	8.18977e-07
exon_PF3D7_1138700-E1	DRR006432_Sick	6	Falciparum	7326216	8.18977e-07
exon_PF3D7_1234400-E6	DRR006432_Sick	6	Falciparum	7326216	8.18977e-07
exon_PF3D7_1021000-E2	DRR006432_Sick	6	Falciparum	7326216	8.18977e-07
exon_PF3D7_1016900-E1	DRR006432_Sick	6	Falciparum	7326216	8.18977e-07
exon_PF3D7_1205000-E3	DRR006432_Sick	6	Falciparum	7326216	8.18977e-07
exon_PF3D7_0532800-E3	DRR006432_Sick	6	Falciparum	7326216	8.18977e-07
exon_PF3D7_1032200-E5	DRR006432_Sick	6	Falciparum	7326216	8.18977e-07
exon_PF3D7_1000100-E1	DRR006432_Sick	6	Falciparum	7326216	8.18977e-07
exon_PF3D7_0109600-E1	DRR006432_Sick	6	Falciparum	7326216	8.18977e-07
exon_PF3D7_1032000-E2	DRR006432_Sick	6	Falciparum	7326216	8.18977e-07
exon_PF3D7_1419600-E11	DRR006432_Sick	6	Falciparum	7326216	8.18977e-07
exon_PF3D7_1419600-E9	DRR006432_Sick	6	Falciparum	7326216	8.18977e-07
exon_PF3D7_1419600-E2	DRR006432_Sick	6	Falciparum	7326216	8.18977e-07
exon_PF3D7_1442500-E2	DRR006432_Sick	6	Falciparum	7326216	8.18977e-07
exon_PF3D7_0700100-E2	DRR006432_Sick	6	Falciparum	7326216	8.18977e-07
exon_PF3D7_1109200-E3	DRR006432_Sick	6	Falciparum	7326216	8.18977e-07
exon_PF3D7_1404600-E25	DRR006432_Sick	6	Falciparum	7326216	8.18977e-07
exon_PF3D7_1464400-E3	DRR006432_Sick	6	Falciparum	7326216	8.18977e-07
exon_PF3D7_1001300-E2	DRR006432_Sick	6	Falciparum	7326216	8.18977e-07
exon_PF3D7_1024700-E1	DRR006432_Sick	6	Falciparum	7326216	8.18977e-07
exon_PF3D7_0523300-E3	DRR006432_Sick	6	Falciparum	7326216	8.18977e-07
exon_PF3D7_0800900-E1	DRR006432_Sick	6	Falciparum	7326216	8.18977e-07
exon_PF3D7_1126300-E2	DRR006432_Sick	6	Falciparum	7326216	8.18977e-07
exon_PF3D7_0726400-E3	DRR006432_Sick	6	Falciparum	7326216	8.18977e-07
exon_PF3D7_1436900-E2	DRR006432_Sick	6	Falciparum	7326216	8.18977e-07
exon_PF3D7_0314100-E7	DRR006432_Sick	6	Falciparum	7326216	8.18977e-07
exon_PF3D7_0410700-E1	DRR006432_Sick	6	Falciparum	7326216	8.18977e-07
exon_PF3D7_0100300-E2	DRR006432_Sick	6	Falciparum	7326216	8.18977e-07
exon_PF3D7_0304600-E1	DRR006432_Sick	6	Falciparum	7326216	8.18977e-07
exon_PF3D7_1444500-E1	DRR006432_Sick	6	Falciparum	7326216	8.18977e-07
exon_PF3D7_0311200-E2	DRR006432_Sick	6	Falciparum	7326216	8.18977e-07
exon_PF3D7_1202300-E24	DRR006432_Sick	6	Falciparum	7326216	8.18977e-07
exon_PF3D7_1202300-E32	DRR006432_Sick	6	Falciparum	7326216	8.18977e-07
exon_PF3D7_1443000-E1	DRR006432_Sick	6	Falciparum	7326216	8.18977e-07
exon_PF3D7_1402600-E1	DRR006432_Sick	6	Falciparum	7326216	8.18977e-07
exon_PF3D7_0624200-E6	DRR006432_Sick	6	Falciparum	7326216	8.18977e-07
exon_PF3D7_1467900-E1	DRR006432_Sick	6	Falciparum	7326216	8.18977e-07
exon_PF3D7_1467900-E2	DRR006432_Sick	6	Falciparum	7326216	8.18977e-07
exon_PF3D7_1122200-E2	DRR006432_Sick	6	Falciparum	7326216	8.18977e-07
exon_PF3D7_0110500-E2	DRR006432_Sick	6	Falciparum	7326216	8.18977e-07
exon_PF3D7_1420900-E1	DRR006432_Sick	6	Falciparum	7326216	8.18977e-07
exon_PF3D7_1000700-E4	DRR006432_Sick	6	Falciparum	7326216	8.18977e-07
exon_PF3D7_0813500-E1	DRR006432_Sick	6	Falciparum	7326216	8.18977e-07
exon_PF3D7_1471200-E5	DRR006432_Sick	6	Falciparum	7326216	8.18977e-07
exon_PF3D7_0521400-E1	DRR006432_Sick	6	Falciparum	7326216	8.18977e-07
exon_PF3D7_1452600-E4	DRR006432_Sick	6	Falciparum	7326216	8.18977e-07
exon_PF3D7_1365400-E1	DRR006432_Sick	6	Falciparum	7326216	8.18977e-07
exon_PF3D7_0710300-E3	DRR006432_Sick	6	Falciparum	7326216	8.18977e-07
exon_PF3D7_0220800-E8	DRR006432_Sick	6	Falciparum	7326216	8.18977e-07
exon_PF3D7_1417700-E1	DRR006432_Sick	6	Falciparum	7326216	8.18977e-07
exon_PF3D7_1467800-E2	DRR006432_Sick	6	Falciparum	7326216	8.18977e-07
exon_PF3D7_0904900-E1	DRR006432_Sick	6	Falciparum	7326216	8.18977e-07
exon_PF3D7_0716400-E1	DRR006432_Sick	6	Falciparum	7326216	8.18977e-07
exon_PF3D7_0716400-E10	DRR006432_Sick	6	Falciparum	7326216	8.18977e-07
exon_PF3D7_0317700-E5	DRR006432_Sick	6	Falciparum	7326216	8.18977e-07
exon_PF3D7_0808800-E2	DRR006432_Sick	6	Falciparum	7326216	8.18977e-07
exon_PF3D7_1460400-E8	DRR006432_Sick	6	Falciparum	7326216	8.18977e-07
exon_PF3D7_1460400-E9	DRR006432_Sick	6	Falciparum	7326216	8.18977e-07
exon_PF3D7_0931400-E1	DRR006432_Sick	6	Falciparum	7326216	8.18977e-07
exon_PF3D7_0421300-E2	DRR006432_Sick	6	Falciparum	7326216	8.18977e-07
exon_PF3D7_1028000-E10	DRR006432_Sick	6	Falciparum	7326216	8.18977e-07
exon_PF3D7_1405600-E1	DRR006432_Sick	6	Falciparum	7326216	8.18977e-07
exon_PF3D7_1021200-E1	DRR006432_Sick	6	Falciparum	7326216	8.18977e-07
exon_PF3D7_0413700-E1	DRR006432_Sick	6	Falciparum	7326216	8.18977e-07
exon_PF3D7_0400100-E2	DRR006432_Sick	6	Falciparum	7326216	8.18977e-07
exon_PF3D7_1457800-E1	DRR006432_Sick	6	Falciparum	7326216	8.18977e-07
exon_PF3D7_1425700-E1	DRR006432_Sick	6	Falciparum	7326216	8.18977e-07
exon_PF3D7_1438700-E11	DRR006432_Sick	6	Falciparum	7326216	8.18977e-07
exon_PF3D7_1244300-E1	DRR006432_Sick	6	Falciparum	7326216	8.18977e-07
exon_PF3D7_0713000-E2	DRR006432_Sick	6	Falciparum	7326216	8.18977e-07
exon_PF3D7_1140100-E2	DRR006432_Sick	6	Falciparum	7326216	8.18977e-07
exon_PF3D7_1223600-E2	DRR006432_Sick	6	Falciparum	7326216	8.18977e-07
exon_PF3D7_1369000-E4	DRR006432_Sick	6	Falciparum	7326216	8.18977e-07
exon_PF3D7_1252200-E1	DRR006432_Sick	6	Falciparum	7326216	8.18977e-07
exon_PF3D7_0321600-E2	DRR006432_Sick	6	Falciparum	7326216	8.18977e-07
exon_PF3D7_1214600-E2	DRR006432_Sick	6	Falciparum	7326216	8.18977e-07
exon_PF3D7_1037900-E4	DRR006432_Sick	6	Falciparum	7326216	8.18977e-07
exon_PF3D7_1320600-E1	DRR006432_Sick	6	Falciparum	7326216	8.18977e-07
exon_PF3D7_0525200-E2	DRR006432_Sick	6	Falciparum	7326216	8.18977e-07
exon_PF3D7_0616000-E1	DRR006432_Sick	6	Falciparum	7326216	8.18977e-07
exon_PF3D7_1214100-E1	DRR006432_Sick	6	Falciparum	7326216	8.18977e-07
exon_PF3D7_1214100-E3	DRR006432_Sick	6	Falciparum	7326216	8.18977e-07
exon_PF3D7_0203600-E1	DRR006432_Sick	6	Falciparum	7326216	8.18977e-07
exon_PF3D7_1444100-E10	DRR006432_Sick	6	Falciparum	7326216	8.18977e-07
exon_PF3D7_1470200-E1	DRR006432_Sick	6	Falciparum	7326216	8.18977e-07
exon_PF3D7_1106100-E4	DRR006432_Sick	6	Falciparum	7326216	8.18977e-07
exon_PF3D7_0614100-E1	DRR006432_Sick	6	Falciparum	7326216	8.18977e-07
exon_PF3D7_1307000-E3	DRR006432_Sick	6	Falciparum	7326216	8.18977e-07
exon_PF3D7_0825000-E2	DRR006432_Sick	6	Falciparum	7326216	8.18977e-07
exon_PF3D7_1338900-E1	DRR006432_Sick	6	Falciparum	7326216	8.18977e-07
exon_PF3D7_0927800-E1	DRR006432_Sick	6	Falciparum	7326216	8.18977e-07
exon_PF3D7_1357200-E5	DRR006432_Sick	6	Falciparum	7326216	8.18977e-07
exon_PF3D7_1134500-E2	DRR006432_Sick	6	Falciparum	7326216	8.18977e-07
exon_PF3D7_1221200-E2	DRR006432_Sick	6	Falciparum	7326216	8.18977e-07
exon_PF3D7_1004400-E1	DRR006432_Sick	6	Falciparum	7326216	8.18977e-07
exon_PF3D7_0414500-E2	DRR006432_Sick	6	Falciparum	7326216	8.18977e-07
exon_PF3D7_0513100-E1	DRR006432_Sick	6	Falciparum	7326216	8.18977e-07
exon_PF3D7_1470600-E2	DRR006432_Sick	6	Falciparum	7326216	8.18977e-07
exon_PF3D7_1341900-E1	DRR006432_Sick	6	Falciparum	7326216	8.18977e-07
exon_PF3D7_1336400-E4	DRR006432_Sick	6	Falciparum	7326216	8.18977e-07
exon_PF3D7_1336400-E3	DRR006432_Sick	6	Falciparum	7326216	8.18977e-07
exon_PF3D7_0720800-E3	DRR006432_Sick	6	Falciparum	7326216	8.18977e-07
exon_PF3D7_1234300-E2	DRR006432_Sick	6	Falciparum	7326216	8.18977e-07
exon_PF3D7_0103600-E2	DRR006432_Sick	6	Falciparum	7326216	8.18977e-07
exon_PF3D7_1302500-E1	DRR006432_Sick	6	Falciparum	7326216	8.18977e-07
exon_PF3D7_1200100-E2	DRR006432_Sick	6	Falciparum	7326216	8.18977e-07
exon_PF3D7_0213500-E2	DRR006432_Sick	6	Falciparum	7326216	8.18977e-07
exon_PF3D7_0524200-E3	DRR006432_Sick	6	Falciparum	7326216	8.18977e-07
exon_PF3D7_0502700-E2	DRR006432_Sick	6	Falciparum	7326216	8.18977e-07
exon_PF3D7_0610600-E2	DRR006432_Sick	6	Falciparum	7326216	8.18977e-07
exon_PF3D7_1014300-E1	DRR006432_Sick	6	Falciparum	7326216	8.18977e-07
exon_PF3D7_1226600-E2	DRR006432_Sick	6	Falciparum	7326216	8.18977e-07
exon_PF3D7_0724800-E1	DRR006432_Sick	6	Falciparum	7326216	8.18977e-07
exon_PF3D7_0607400-E8	DRR006432_Sick	6	Falciparum	7326216	8.18977e-07
exon_PF3D7_0220100-E1	DRR006432_Sick	6	Falciparum	7326216	8.18977e-07
exon_PF3D7_0208700-E8	DRR006432_Sick	6	Falciparum	7326216	8.18977e-07
exon_PF3D7_0323100-E1	DRR006432_Sick	6	Falciparum	7326216	8.18977e-07
exon_PF3D7_1137800-E2	DRR006432_Sick	6	Falciparum	7326216	8.18977e-07
exon_PF3D7_1358900-E13	DRR006432_Sick	6	Falciparum	7326216	8.18977e-07
exon_PF3D7_1358900-E11	DRR006432_Sick	6	Falciparum	7326216	8.18977e-07
exon_PF3D7_1326100-E3	DRR006432_Sick	6	Falciparum	7326216	8.18977e-07
exon_PF3D7_0321900-E4	DRR006432_Sick	6	Falciparum	7326216	8.18977e-07
exon_PF3D7_0502000-E2	DRR006432_Sick	6	Falciparum	7326216	8.18977e-07
exon_PF3D7_0814100-E4	DRR006432_Sick	6	Falciparum	7326216	8.18977e-07
exon_PF3D7_1133900-E1	DRR006432_Sick	6	Falciparum	7326216	8.18977e-07
exon_PF3D7_1015600-E2	DRR006432_Sick	6	Falciparum	7326216	8.18977e-07
exon_PF3D7_1351800-E2	DRR006432_Sick	6	Falciparum	7326216	8.18977e-07
exon_PF3D7_1414000-E11	DRR006432_Sick	6	Falciparum	7326216	8.18977e-07
exon_PF3D7_1106500-E1	DRR006432_Sick	6	Falciparum	7326216	8.18977e-07
exon_PF3D7_1234000-E1	DRR006432_Sick	6	Falciparum	7326216	8.18977e-07
exon_PF3D7_0209600-E3	DRR006432_Sick	6	Falciparum	7326216	8.18977e-07
exon_PF3D7_1360400-E1	DRR006432_Sick	6	Falciparum	7326216	8.18977e-07
exon_PF3D7_0615600-E3	DRR006432_Sick	6	Falciparum	7326216	8.18977e-07
exon_PF3D7_0100100-E2	DRR006432_Sick	6	Falciparum	7326216	8.18977e-07
exon_PF3D7_1433100-E4	DRR006432_Sick	6	Falciparum	7326216	8.18977e-07
exon_PF3D7_0424200-E2	DRR006432_Sick	6	Falciparum	7326216	8.18977e-07
exon_PF3D7_1143400-E1	DRR006432_Sick	6	Falciparum	7326216	8.18977e-07
exon_PF3D7_1439100-E3	DRR006432_Sick	6	Falciparum	7326216	8.18977e-07
exon_PF3D7_0628400-E6	DRR006432_Sick	6	Falciparum	7326216	8.18977e-07
exon_PF3D7_1411600-E1	DRR006432_Sick	6	Falciparum	7326216	8.18977e-07
exon_PF3D7_0712400-E2	DRR006432_Sick	6	Falciparum	7326216	8.18977e-07
exon_PF3D7_0500600-E3	DRR006432_Sick	6	Falciparum	7326216	8.18977e-07
exon_PF3D7_1030900-E1	DRR006432_Sick	6	Falciparum	7326216	8.18977e-07
exon_PF3D7_1011900-E4	DRR006432_Sick	6	Falciparum	7326216	8.18977e-07
exon_PF3D7_1349100-E2	DRR006432_Sick	6	Falciparum	7326216	8.18977e-07
exon_PF3D7_0114800-E2	DRR006432_Sick	6	Falciparum	7326216	8.18977e-07
exon_PF3D7_0814400-E1	DRR006432_Sick	6	Falciparum	7326216	8.18977e-07
exon_PF3D7_1461400-E1	DRR006432_Sick	6	Falciparum	7326216	8.18977e-07
exon_PF3D7_0608310-E1	DRR006432_Sick	6	Falciparum	7326216	8.18977e-07
exon_PF3D7_1005700-E2	DRR006432_Sick	6	Falciparum	7326216	8.18977e-07
exon_PF3D7_0708200-E2	DRR006432_Sick	6	Falciparum	7326216	8.18977e-07
exon_PF3D7_0708200-E1	DRR006432_Sick	6	Falciparum	7326216	8.18977e-07
exon_PF3D7_0105700-E1	DRR006432_Sick	6	Falciparum	7326216	8.18977e-07
exon_PF3D7_0729000-E5	DRR006432_Sick	6	Falciparum	7326216	8.18977e-07
exon_PF3D7_0418400-E3	DRR006432_Sick	6	Falciparum	7326216	8.18977e-07
exon_PF3D7_1031500-E3	DRR006432_Sick	6	Falciparum	7326216	8.18977e-07
exon_PF3D7_1448200-E13	DRR006432_Sick	6	Falciparum	7326216	8.18977e-07
exon_PF3D7_0905700-E8	DRR006432_Sick	6	Falciparum	7326216	8.18977e-07
exon_PF3D7_1476100-E1	DRR006432_Sick	6	Falciparum	7326216	8.18977e-07
exon_PF3D7_0410100-E1	DRR006432_Sick	6	Falciparum	7326216	8.18977e-07
exon_PF3D7_1012000-E5	DRR006432_Sick	6	Falciparum	7326216	8.18977e-07
exon_PF3D7_0727400-E1	DRR006432_Sick	6	Falciparum	7326216	8.18977e-07
exon_PF3D7_0728800-E2	DRR006432_Sick	6	Falciparum	7326216	8.18977e-07
exon_PF3D7_0423800-E2	DRR006432_Sick	6	Falciparum	7326216	8.18977e-07
exon_PF3D7_1347300-E2	DRR006432_Sick	6	Falciparum	7326216	8.18977e-07
exon_PF3D7_0907500-E3	DRR006432_Sick	6	Falciparum	7326216	8.18977e-07
exon_PF3D7_0907500-E2	DRR006432_Sick	6	Falciparum	7326216	8.18977e-07
exon_PF3D7_0106200-E2	DRR006432_Sick	6	Falciparum	7326216	8.18977e-07
exon_PF3D7_1004100-E3	DRR006432_Sick	6	Falciparum	7326216	8.18977e-07
exon_PF3D7_1004100-E4	DRR006432_Sick	6	Falciparum	7326216	8.18977e-07
exon_PF3D7_1240400-E2	DRR006432_Sick	6	Falciparum	7326216	8.18977e-07
exon_PF3D7_1202400-E7	DRR006432_Sick	6	Falciparum	7326216	8.18977e-07
exon_PF3D7_1443700-E2	DRR006432_Sick	6	Falciparum	7326216	8.18977e-07
exon_PF3D7_0419400-E3	DRR006432_Sick	6	Falciparum	7326216	8.18977e-07
exon_PF3D7_1230000-E4	DRR006432_Sick	6	Falciparum	7326216	8.18977e-07
exon_PF3D7_0209400-E6	DRR006432_Sick	5	Falciparum	7326216	6.82481e-07
exon_PF3D7_0209400-E1	DRR006432_Sick	5	Falciparum	7326216	6.82481e-07
exon_PF3D7_1125000-E7	DRR006432_Sick	5	Falciparum	7326216	6.82481e-07
exon_PF3D7_1125000-E4	DRR006432_Sick	5	Falciparum	7326216	6.82481e-07
exon_PF3D7_0926300-E14	DRR006432_Sick	5	Falciparum	7326216	6.82481e-07
exon_PF3D7_1321100-E3	DRR006432_Sick	5	Falciparum	7326216	6.82481e-07
exon_PF3D7_1321100-E1	DRR006432_Sick	5	Falciparum	7326216	6.82481e-07
exon_PF3D7_1006900-E2	DRR006432_Sick	5	Falciparum	7326216	6.82481e-07
exon_PF3D7_1125200-E3	DRR006432_Sick	5	Falciparum	7326216	6.82481e-07
exon_PF3D7_1302400-E6	DRR006432_Sick	5	Falciparum	7326216	6.82481e-07
exon_PF3D7_1300100-E1	DRR006432_Sick	5	Falciparum	7326216	6.82481e-07
exon_PF3D7_1300100-E2	DRR006432_Sick	5	Falciparum	7326216	6.82481e-07
exon_PF3D7_0830900-E2	DRR006432_Sick	5	Falciparum	7326216	6.82481e-07
exon_PF3D7_1332000-E1	DRR006432_Sick	5	Falciparum	7326216	6.82481e-07
exon_PF3D7_0928000-E4	DRR006432_Sick	5	Falciparum	7326216	6.82481e-07
exon_PF3D7_0710400-E1	DRR006432_Sick	5	Falciparum	7326216	6.82481e-07
exon_PF3D7_1474400-E16	DRR006432_Sick	5	Falciparum	7326216	6.82481e-07
exon_PF3D7_1027600-E8	DRR006432_Sick	5	Falciparum	7326216	6.82481e-07
exon_PF3D7_1111200-E2	DRR006432_Sick	5	Falciparum	7326216	6.82481e-07
exon_PF3D7_0108800-E8	DRR006432_Sick	5	Falciparum	7326216	6.82481e-07
exon_PF3D7_0108800-E11	DRR006432_Sick	5	Falciparum	7326216	6.82481e-07
exon_PF3D7_0725200-E4	DRR006432_Sick	5	Falciparum	7326216	6.82481e-07
exon_PF3D7_1007700-E1	DRR006432_Sick	5	Falciparum	7326216	6.82481e-07
exon_PF3D7_1248600-E3	DRR006432_Sick	5	Falciparum	7326216	6.82481e-07
exon_PF3D7_0808100-E3	DRR006432_Sick	5	Falciparum	7326216	6.82481e-07
exon_PF3D7_1321400-E11	DRR006432_Sick	5	Falciparum	7326216	6.82481e-07
exon_PF3D7_1219300-E2	DRR006432_Sick	5	Falciparum	7326216	6.82481e-07
exon_PF3D7_1031000-E1	DRR006432_Sick	5	Falciparum	7326216	6.82481e-07
exon_PF3D7_0315900-E1	DRR006432_Sick	5	Falciparum	7326216	6.82481e-07
exon_PF3D7_1477300-E2	DRR006432_Sick	5	Falciparum	7326216	6.82481e-07
exon_PF3D7_1303100-E1	DRR006432_Sick	5	Falciparum	7326216	6.82481e-07
exon_PF3D7_1414900-E1	DRR006432_Sick	5	Falciparum	7326216	6.82481e-07
exon_PF3D7_0629000-E1	DRR006432_Sick	5	Falciparum	7326216	6.82481e-07
exon_PF3D7_1234400-E2	DRR006432_Sick	5	Falciparum	7326216	6.82481e-07
exon_PF3D7_1240900-E1	DRR006432_Sick	5	Falciparum	7326216	6.82481e-07
exon_PF3D7_0306400-E1	DRR006432_Sick	5	Falciparum	7326216	6.82481e-07
exon_PF3D7_0215100-E6	DRR006432_Sick	5	Falciparum	7326216	6.82481e-07
exon_PF3D7_1006100-E4	DRR006432_Sick	5	Falciparum	7326216	6.82481e-07
exon_PF3D7_0312400-E2	DRR006432_Sick	5	Falciparum	7326216	6.82481e-07
exon_PF3D7_1143600-E1	DRR006432_Sick	5	Falciparum	7326216	6.82481e-07
exon_PF3D7_0527600-E9	DRR006432_Sick	5	Falciparum	7326216	6.82481e-07
exon_PF3D7_1349900-E1	DRR006432_Sick	5	Falciparum	7326216	6.82481e-07
exon_PF3D7_0700100-E1	DRR006432_Sick	5	Falciparum	7326216	6.82481e-07
exon_PF3D7_0216500-E2	DRR006432_Sick	5	Falciparum	7326216	6.82481e-07
exon_PF3D7_0902300-E1	DRR006432_Sick	5	Falciparum	7326216	6.82481e-07
exon_PF3D7_0828900-E4	DRR006432_Sick	5	Falciparum	7326216	6.82481e-07
exon_PF3D7_1424200-E1	DRR006432_Sick	5	Falciparum	7326216	6.82481e-07
exon_PF3D7_1472500-E2	DRR006432_Sick	5	Falciparum	7326216	6.82481e-07
exon_PF3D7_1300300-E1	DRR006432_Sick	5	Falciparum	7326216	6.82481e-07
exon_PF3D7_1145300-E2	DRR006432_Sick	5	Falciparum	7326216	6.82481e-07
exon_PF3D7_1465600-E9	DRR006432_Sick	5	Falciparum	7326216	6.82481e-07
exon_PF3D7_0512000-E1	DRR006432_Sick	5	Falciparum	7326216	6.82481e-07
exon_PF3D7_0503600-E8	DRR006432_Sick	5	Falciparum	7326216	6.82481e-07
exon_PF3D7_1338000-E4	DRR006432_Sick	5	Falciparum	7326216	6.82481e-07
exon_PF3D7_1338000-E9	DRR006432_Sick	5	Falciparum	7326216	6.82481e-07
exon_PF3D7_1338000-E14	DRR006432_Sick	5	Falciparum	7326216	6.82481e-07
exon_PF3D7_1357900-E6	DRR006432_Sick	5	Falciparum	7326216	6.82481e-07
exon_PF3D7_1432100-E3	DRR006432_Sick	5	Falciparum	7326216	6.82481e-07
exon_PF3D7_0929400-E9	DRR006432_Sick	5	Falciparum	7326216	6.82481e-07
exon_PF3D7_1219900-E1	DRR006432_Sick	5	Falciparum	7326216	6.82481e-07
exon_PF3D7_1329200-E2	DRR006432_Sick	5	Falciparum	7326216	6.82481e-07
exon_PF3D7_1329200-E1	DRR006432_Sick	5	Falciparum	7326216	6.82481e-07
exon_PF3D7_1423500-E2	DRR006432_Sick	5	Falciparum	7326216	6.82481e-07
exon_PF3D7_1308800-E11	DRR006432_Sick	5	Falciparum	7326216	6.82481e-07
exon_PF3D7_1328200-E2	DRR006432_Sick	5	Falciparum	7326216	6.82481e-07
exon_PF3D7_1468700-E4	DRR006432_Sick	5	Falciparum	7326216	6.82481e-07
exon_PF3D7_0810700-E5	DRR006432_Sick	5	Falciparum	7326216	6.82481e-07
exon_PF3D7_0106600-E1	DRR006432_Sick	5	Falciparum	7326216	6.82481e-07
exon_PF3D7_1437400-E1	DRR006432_Sick	5	Falciparum	7326216	6.82481e-07
exon_PF3D7_0831200-E1	DRR006432_Sick	5	Falciparum	7326216	6.82481e-07
exon_PF3D7_0517900-E1	DRR006432_Sick	5	Falciparum	7326216	6.82481e-07
exon_PF3D7_0201700-E1	DRR006432_Sick	5	Falciparum	7326216	6.82481e-07
exon_PF3D7_0706800-E1	DRR006432_Sick	5	Falciparum	7326216	6.82481e-07
exon_PF3D7_1003300-E1	DRR006432_Sick	5	Falciparum	7326216	6.82481e-07
exon_PF3D7_0913900-E1	DRR006432_Sick	5	Falciparum	7326216	6.82481e-07
exon_PF3D7_1475400-E2	DRR006432_Sick	5	Falciparum	7326216	6.82481e-07
exon_PF3D7_1471200-E2	DRR006432_Sick	5	Falciparum	7326216	6.82481e-07
exon_PF3D7_1104100-E2	DRR006432_Sick	5	Falciparum	7326216	6.82481e-07
exon_PF3D7_0517400-E3	DRR006432_Sick	5	Falciparum	7326216	6.82481e-07
exon_PF3D7_0504000-E1	DRR006432_Sick	5	Falciparum	7326216	6.82481e-07
exon_PF3D7_1251000-E2	DRR006432_Sick	5	Falciparum	7326216	6.82481e-07
exon_PF3D7_1373100-E2	DRR006432_Sick	5	Falciparum	7326216	6.82481e-07
exon_PF3D7_1223100-E3	DRR006432_Sick	5	Falciparum	7326216	6.82481e-07
exon_PF3D7_0103100-E1	DRR006432_Sick	5	Falciparum	7326216	6.82481e-07
exon_PF3D7_1414400-E2	DRR006432_Sick	5	Falciparum	7326216	6.82481e-07
exon_PF3D7_1206000-E1	DRR006432_Sick	5	Falciparum	7326216	6.82481e-07
exon_PF3D7_1334100-E1	DRR006432_Sick	5	Falciparum	7326216	6.82481e-07
exon_PF3D7_1479200-E1	DRR006432_Sick	5	Falciparum	7326216	6.82481e-07
exon_PF3D7_1373500-E2	DRR006432_Sick	5	Falciparum	7326216	6.82481e-07
exon_PF3D7_1373500-E1	DRR006432_Sick	5	Falciparum	7326216	6.82481e-07
exon_PF3D7_0710300-E4	DRR006432_Sick	5	Falciparum	7326216	6.82481e-07
exon_PF3D7_1322900-E5	DRR006432_Sick	5	Falciparum	7326216	6.82481e-07
exon_PF3D7_1322900-E13	DRR006432_Sick	5	Falciparum	7326216	6.82481e-07
exon_PF3D7_1417700-E6	DRR006432_Sick	5	Falciparum	7326216	6.82481e-07
exon_PF3D7_0108600-E5	DRR006432_Sick	5	Falciparum	7326216	6.82481e-07
exon_PF3D7_1340700-E5	DRR006432_Sick	5	Falciparum	7326216	6.82481e-07
exon_PF3D7_1340700-E4	DRR006432_Sick	5	Falciparum	7326216	6.82481e-07
exon_PF3D7_1319500-E1	DRR006432_Sick	5	Falciparum	7326216	6.82481e-07
exon_PF3D7_0904900-E2	DRR006432_Sick	5	Falciparum	7326216	6.82481e-07
exon_PF3D7_0716400-E9	DRR006432_Sick	5	Falciparum	7326216	6.82481e-07
exon_PF3D7_1443400-E2	DRR006432_Sick	5	Falciparum	7326216	6.82481e-07
exon_PF3D7_1365100-E2	DRR006432_Sick	5	Falciparum	7326216	6.82481e-07
exon_PF3D7_1107600-E1	DRR006432_Sick	5	Falciparum	7326216	6.82481e-07
exon_PF3D7_1148640-E1	DRR006432_Sick	5	Falciparum	7326216	6.82481e-07
exon_PF3D7_0628500-E1	DRR006432_Sick	5	Falciparum	7326216	6.82481e-07
exon_PF3D7_1249800-E5	DRR006432_Sick	5	Falciparum	7326216	6.82481e-07
exon_PF3D7_1006000-E1	DRR006432_Sick	5	Falciparum	7326216	6.82481e-07
exon_PF3D7_0313200-E1	DRR006432_Sick	5	Falciparum	7326216	6.82481e-07
exon_PF3D7_1460400-E3	DRR006432_Sick	5	Falciparum	7326216	6.82481e-07
exon_PF3D7_1460400-E7	DRR006432_Sick	5	Falciparum	7326216	6.82481e-07
exon_PF3D7_0730400-E3	DRR006432_Sick	5	Falciparum	7326216	6.82481e-07
exon_PF3D7_0207800-E2	DRR006432_Sick	5	Falciparum	7326216	6.82481e-07
exon_PF3D7_0513800-E1	DRR006432_Sick	5	Falciparum	7326216	6.82481e-07
exon_PF3D7_1441600-E1	DRR006432_Sick	5	Falciparum	7326216	6.82481e-07
exon_PF3D7_1472300-E5	DRR006432_Sick	5	Falciparum	7326216	6.82481e-07
exon_PF3D7_0706100-E5	DRR006432_Sick	5	Falciparum	7326216	6.82481e-07
exon_PF3D7_0706100-E3	DRR006432_Sick	5	Falciparum	7326216	6.82481e-07
exon_PF3D7_0510900-E1	DRR006432_Sick	5	Falciparum	7326216	6.82481e-07
exon_PF3D7_1467700-E2	DRR006432_Sick	5	Falciparum	7326216	6.82481e-07
exon_PF3D7_1467700-E3	DRR006432_Sick	5	Falciparum	7326216	6.82481e-07
exon_PF3D7_1003400-E1	DRR006432_Sick	5	Falciparum	7326216	6.82481e-07
exon_PF3D7_0109400-E2	DRR006432_Sick	5	Falciparum	7326216	6.82481e-07
exon_PF3D7_0109400-E1	DRR006432_Sick	5	Falciparum	7326216	6.82481e-07
exon_PF3D7_0405200-E5	DRR006432_Sick	5	Falciparum	7326216	6.82481e-07
exon_PF3D7_1367800-E1	DRR006432_Sick	5	Falciparum	7326216	6.82481e-07
exon_PF3D7_1352300-E1	DRR006432_Sick	5	Falciparum	7326216	6.82481e-07
exon_PF3D7_1241700-E2	DRR006432_Sick	5	Falciparum	7326216	6.82481e-07
exon_PF3D7_1218900-E1	DRR006432_Sick	5	Falciparum	7326216	6.82481e-07
exon_PF3D7_0518700-E4	DRR006432_Sick	5	Falciparum	7326216	6.82481e-07
exon_PF3D7_1312800-E2	DRR006432_Sick	5	Falciparum	7326216	6.82481e-07
exon_PF3D7_1369000-E2	DRR006432_Sick	5	Falciparum	7326216	6.82481e-07
exon_PF3D7_1423200-E4	DRR006432_Sick	5	Falciparum	7326216	6.82481e-07
exon_PF3D7_1423200-E6	DRR006432_Sick	5	Falciparum	7326216	6.82481e-07
exon_PF3D7_1228900-E5	DRR006432_Sick	5	Falciparum	7326216	6.82481e-07
exon_PF3D7_1228900-E4	DRR006432_Sick	5	Falciparum	7326216	6.82481e-07
exon_PF3D7_1109000-E1	DRR006432_Sick	5	Falciparum	7326216	6.82481e-07
exon_PF3D7_0603800-E17	DRR006432_Sick	5	Falciparum	7326216	6.82481e-07
exon_PF3D7_0508800-E1	DRR006432_Sick	5	Falciparum	7326216	6.82481e-07
exon_PF3D7_0525200-E3	DRR006432_Sick	5	Falciparum	7326216	6.82481e-07
exon_PF3D7_1035400-E1	DRR006432_Sick	5	Falciparum	7326216	6.82481e-07
exon_PF3D7_1309800-E2	DRR006432_Sick	5	Falciparum	7326216	6.82481e-07
exon_PF3D7_1024600-E1	DRR006432_Sick	5	Falciparum	7326216	6.82481e-07
exon_PF3D7_1421500-E3	DRR006432_Sick	5	Falciparum	7326216	6.82481e-07
exon_PF3D7_1130600-E3	DRR006432_Sick	5	Falciparum	7326216	6.82481e-07
exon_PF3D7_1130600-E5	DRR006432_Sick	5	Falciparum	7326216	6.82481e-07
exon_PF3D7_1312500-E1	DRR006432_Sick	5	Falciparum	7326216	6.82481e-07
exon_PF3D7_0824500-E2	DRR006432_Sick	5	Falciparum	7326216	6.82481e-07
exon_PF3D7_0320100-E2	DRR006432_Sick	5	Falciparum	7326216	6.82481e-07
exon_PF3D7_0320100-E6	DRR006432_Sick	5	Falciparum	7326216	6.82481e-07
exon_PF3D7_0908500-E18	DRR006432_Sick	5	Falciparum	7326216	6.82481e-07
exon_PF3D7_1357200-E3	DRR006432_Sick	5	Falciparum	7326216	6.82481e-07
exon_PF3D7_1357200-E6	DRR006432_Sick	5	Falciparum	7326216	6.82481e-07
exon_PF3D7_0916100-E2	DRR006432_Sick	5	Falciparum	7326216	6.82481e-07
exon_PF3D7_0810400-E1	DRR006432_Sick	5	Falciparum	7326216	6.82481e-07
exon_PF3D7_0915200-E1	DRR006432_Sick	5	Falciparum	7326216	6.82481e-07
exon_PF3D7_0503400-E2	DRR006432_Sick	5	Falciparum	7326216	6.82481e-07
exon_PF3D7_0322800-E5	DRR006432_Sick	5	Falciparum	7326216	6.82481e-07
exon_PF3D7_0705400-E1	DRR006432_Sick	5	Falciparum	7326216	6.82481e-07
exon_PF3D7_1423400-E4	DRR006432_Sick	5	Falciparum	7326216	6.82481e-07
exon_PF3D7_1463900-E4	DRR006432_Sick	5	Falciparum	7326216	6.82481e-07
exon_PF3D7_1244100-E2	DRR006432_Sick	5	Falciparum	7326216	6.82481e-07
exon_PF3D7_1467500-E3	DRR006432_Sick	5	Falciparum	7326216	6.82481e-07
exon_PF3D7_0720800-E4	DRR006432_Sick	5	Falciparum	7326216	6.82481e-07
exon_PF3D7_0205800-E2	DRR006432_Sick	5	Falciparum	7326216	6.82481e-07
exon_PF3D7_0906200-E1	DRR006432_Sick	5	Falciparum	7326216	6.82481e-07
exon_PF3D7_1211600-E2	DRR006432_Sick	5	Falciparum	7326216	6.82481e-07
exon_PF3D7_0612000-E3	DRR006432_Sick	5	Falciparum	7326216	6.82481e-07
exon_PF3D7_0608400-E1	DRR006432_Sick	5	Falciparum	7326216	6.82481e-07
exon_PF3D7_0928300-E2	DRR006432_Sick	5	Falciparum	7326216	6.82481e-07
exon_PF3D7_0621700-E2	DRR006432_Sick	5	Falciparum	7326216	6.82481e-07
exon_PF3D7_1145500-E2	DRR006432_Sick	5	Falciparum	7326216	6.82481e-07
exon_PF3D7_1150400-E1	DRR006432_Sick	5	Falciparum	7326216	6.82481e-07
exon_PF3D7_0933200-E8	DRR006432_Sick	5	Falciparum	7326216	6.82481e-07
exon_PF3D7_1358900-E9	DRR006432_Sick	5	Falciparum	7326216	6.82481e-07
exon_PF3D7_0720700-E1	DRR006432_Sick	5	Falciparum	7326216	6.82481e-07
exon_PF3D7_0219400-E1	DRR006432_Sick	5	Falciparum	7326216	6.82481e-07
exon_PF3D7_1306300-E6	DRR006432_Sick	5	Falciparum	7326216	6.82481e-07
exon_PF3D7_0623500-E4	DRR006432_Sick	5	Falciparum	7326216	6.82481e-07
exon_PF3D7_0509700-E4	DRR006432_Sick	5	Falciparum	7326216	6.82481e-07
exon_PF3D7_0816200-E1	DRR006432_Sick	5	Falciparum	7326216	6.82481e-07
exon_PF3D7_1414000-E8	DRR006432_Sick	5	Falciparum	7326216	6.82481e-07
exon_PF3D7_1012200-E1	DRR006432_Sick	5	Falciparum	7326216	6.82481e-07
exon_PF3D7_1023800-E2	DRR006432_Sick	5	Falciparum	7326216	6.82481e-07
exon_PF3D7_0209600-E6	DRR006432_Sick	5	Falciparum	7326216	6.82481e-07
exon_PF3D7_0209600-E4	DRR006432_Sick	5	Falciparum	7326216	6.82481e-07
exon_PF3D7_1009500-E3	DRR006432_Sick	5	Falciparum	7326216	6.82481e-07
exon_PF3D7_1421600-E3	DRR006432_Sick	5	Falciparum	7326216	6.82481e-07
exon_PF3D7_1143400-E6	DRR006432_Sick	5	Falciparum	7326216	6.82481e-07
exon_PF3D7_1324500-E8	DRR006432_Sick	5	Falciparum	7326216	6.82481e-07
exon_PF3D7_1322400-E3	DRR006432_Sick	5	Falciparum	7326216	6.82481e-07
exon_PF3D7_1345000-E9	DRR006432_Sick	5	Falciparum	7326216	6.82481e-07
exon_PF3D7_0628400-E4	DRR006432_Sick	5	Falciparum	7326216	6.82481e-07
exon_PF3D7_1359200-E11	DRR006432_Sick	5	Falciparum	7326216	6.82481e-07
exon_PF3D7_1434400-E4	DRR006432_Sick	5	Falciparum	7326216	6.82481e-07
exon_PF3D7_0924500-E2	DRR006432_Sick	5	Falciparum	7326216	6.82481e-07
exon_PF3D7_1360500-E13	DRR006432_Sick	5	Falciparum	7326216	6.82481e-07
exon_PF3D7_1468300-E2	DRR006432_Sick	5	Falciparum	7326216	6.82481e-07
exon_PF3D7_1248400-E1	DRR006432_Sick	5	Falciparum	7326216	6.82481e-07
exon_PF3D7_0404700-E2	DRR006432_Sick	5	Falciparum	7326216	6.82481e-07
exon_PF3D7_0814400-E2	DRR006432_Sick	5	Falciparum	7326216	6.82481e-07
exon_PF3D7_1115100-E11	DRR006432_Sick	5	Falciparum	7326216	6.82481e-07
exon_PF3D7_1329700-E1	DRR006432_Sick	5	Falciparum	7326216	6.82481e-07
exon_PF3D7_1319400-E2	DRR006432_Sick	5	Falciparum	7326216	6.82481e-07
exon_PF3D7_1371900-E2	DRR006432_Sick	5	Falciparum	7326216	6.82481e-07
exon_PF3D7_1120600-E6	DRR006432_Sick	5	Falciparum	7326216	6.82481e-07
exon_PF3D7_1314300-E1	DRR006432_Sick	5	Falciparum	7326216	6.82481e-07
exon_PF3D7_0930600-E3	DRR006432_Sick	5	Falciparum	7326216	6.82481e-07
exon_PF3D7_1418000-E6	DRR006432_Sick	5	Falciparum	7326216	6.82481e-07
exon_PF3D7_1422500-E1	DRR006432_Sick	5	Falciparum	7326216	6.82481e-07
exon_PF3D7_1033900-E2	DRR006432_Sick	5	Falciparum	7326216	6.82481e-07
exon_PF3D7_1405000-E4	DRR006432_Sick	5	Falciparum	7326216	6.82481e-07
exon_PF3D7_0815500-E5	DRR006432_Sick	5	Falciparum	7326216	6.82481e-07
exon_PF3D7_1415400-E1	DRR006432_Sick	5	Falciparum	7326216	6.82481e-07
exon_PF3D7_0907500-E4	DRR006432_Sick	5	Falciparum	7326216	6.82481e-07
exon_PF3D7_0317100-E1	DRR006432_Sick	5	Falciparum	7326216	6.82481e-07
exon_PF3D7_0505200-E1	DRR006432_Sick	5	Falciparum	7326216	6.82481e-07
exon_PF3D7_0509200-E5	DRR006432_Sick	5	Falciparum	7326216	6.82481e-07
exon_PF3D7_0404800-E2	DRR006432_Sick	5	Falciparum	7326216	6.82481e-07
exon_PF3D7_0109850-E1	DRR006432_Sick	5	Falciparum	7326216	6.82481e-07
exon_PF3D7_0922000-E7	DRR006432_Sick	5	Falciparum	7326216	6.82481e-07
exon_PF3D7_0619300-E3	DRR006432_Sick	5	Falciparum	7326216	6.82481e-07
exon_PF3D7_0818100-E1	DRR006432_Sick	5	Falciparum	7326216	6.82481e-07
exon_PF3D7_1209100-E1	DRR006432_Sick	5	Falciparum	7326216	6.82481e-07
exon_PF3D7_0730200-E3	DRR006432_Sick	5	Falciparum	7326216	6.82481e-07
exon_PF3D7_0425800-E2	DRR006432_Sick	5	Falciparum	7326216	6.82481e-07
exon_PF3D7_1254500-E2	DRR006432_Sick	5	Falciparum	7326216	6.82481e-07
exon_PF3D7_1407000-E1	DRR006432_Sick	5	Falciparum	7326216	6.82481e-07
exon_PF3D7_0531100-E1	DRR006432_Sick	5	Falciparum	7326216	6.82481e-07
exon_PF3D7_0621350-E2	DRR006432_Sick	4	Falciparum	7326216	5.45984e-07
exon_PF3D7_0605000-E1	DRR006432_Sick	4	Falciparum	7326216	5.45984e-07
exon_PF3D7_0820000-E3	DRR006432_Sick	4	Falciparum	7326216	5.45984e-07
exon_PF3D7_0820000-E1	DRR006432_Sick	4	Falciparum	7326216	5.45984e-07
exon_PF3D7_0527500-E1	DRR006432_Sick	4	Falciparum	7326216	5.45984e-07
exon_PF3D7_0412300-E1	DRR006432_Sick	4	Falciparum	7326216	5.45984e-07
exon_PF3D7_1114800-E7	DRR006432_Sick	4	Falciparum	7326216	5.45984e-07
exon_PF3D7_1302400-E3	DRR006432_Sick	4	Falciparum	7326216	5.45984e-07
exon_PF3D7_1254400-E2	DRR006432_Sick	4	Falciparum	7326216	5.45984e-07
exon_PF3D7_0910600-E2	DRR006432_Sick	4	Falciparum	7326216	5.45984e-07
exon_PF3D7_0504700-E1	DRR006432_Sick	4	Falciparum	7326216	5.45984e-07
exon_PF3D7_0417600-E4	DRR006432_Sick	4	Falciparum	7326216	5.45984e-07
exon_PF3D7_0616100-E2	DRR006432_Sick	4	Falciparum	7326216	5.45984e-07
exon_PF3D7_1111600-E1	DRR006432_Sick	4	Falciparum	7326216	5.45984e-07
exon_PF3D7_1316400-E2	DRR006432_Sick	4	Falciparum	7326216	5.45984e-07
exon_PF3D7_0108800-E7	DRR006432_Sick	4	Falciparum	7326216	5.45984e-07
exon_PF3D7_0606300-E1	DRR006432_Sick	4	Falciparum	7326216	5.45984e-07
exon_PF3D7_0803600-E2	DRR006432_Sick	4	Falciparum	7326216	5.45984e-07
exon_PF3D7_0803600-E5	DRR006432_Sick	4	Falciparum	7326216	5.45984e-07
exon_PF3D7_1147000-E2	DRR006432_Sick	4	Falciparum	7326216	5.45984e-07
exon_PF3D7_0509100-E1	DRR006432_Sick	4	Falciparum	7326216	5.45984e-07
exon_PF3D7_1333000-E2	DRR006432_Sick	4	Falciparum	7326216	5.45984e-07
exon_PF3D7_1348400-E1	DRR006432_Sick	4	Falciparum	7326216	5.45984e-07
exon_PF3D7_0915000-E1	DRR006432_Sick	4	Falciparum	7326216	5.45984e-07
exon_PF3D7_1026100-E5	DRR006432_Sick	4	Falciparum	7326216	5.45984e-07
exon_PF3D7_1462000-E1	DRR006432_Sick	4	Falciparum	7326216	5.45984e-07
exon_PF3D7_0105600-E1	DRR006432_Sick	4	Falciparum	7326216	5.45984e-07
exon_PF3D7_0512600-E2	DRR006432_Sick	4	Falciparum	7326216	5.45984e-07
exon_PF3D7_0928500-E1	DRR006432_Sick	4	Falciparum	7326216	5.45984e-07
exon_PF3D7_0827500-E1	DRR006432_Sick	4	Falciparum	7326216	5.45984e-07
exon_PF3D7_0316500-E1	DRR006432_Sick	4	Falciparum	7326216	5.45984e-07
exon_PF3D7_1207000-E3	DRR006432_Sick	4	Falciparum	7326216	5.45984e-07
exon_PF3D7_1104200-E5	DRR006432_Sick	4	Falciparum	7326216	5.45984e-07
exon_PF3D7_1477300-E1	DRR006432_Sick	4	Falciparum	7326216	5.45984e-07
exon_PF3D7_1303100-E2	DRR006432_Sick	4	Falciparum	7326216	5.45984e-07
exon_PF3D7_0931700-E3	DRR006432_Sick	4	Falciparum	7326216	5.45984e-07
exon_PF3D7_0717900-E5	DRR006432_Sick	4	Falciparum	7326216	5.45984e-07
exon_PF3D7_0112200-E1	DRR006432_Sick	4	Falciparum	7326216	5.45984e-07
exon_PF3D7_1032200-E4	DRR006432_Sick	4	Falciparum	7326216	5.45984e-07
exon_PF3D7_1032200-E1	DRR006432_Sick	4	Falciparum	7326216	5.45984e-07
exon_PF3D7_1006100-E1	DRR006432_Sick	4	Falciparum	7326216	5.45984e-07
exon_PF3D7_0936200-E2	DRR006432_Sick	4	Falciparum	7326216	5.45984e-07
exon_PF3D7_1218800-E8	DRR006432_Sick	4	Falciparum	7326216	5.45984e-07
exon_PF3D7_0723900-E2	DRR006432_Sick	4	Falciparum	7326216	5.45984e-07
exon_PF3D7_0521500-E2	DRR006432_Sick	4	Falciparum	7326216	5.45984e-07
exon_PF3D7_1107200-E6	DRR006432_Sick	4	Falciparum	7326216	5.45984e-07
exon_PF3D7_1453600-E2	DRR006432_Sick	4	Falciparum	7326216	5.45984e-07
exon_PF3D7_1013600-E1	DRR006432_Sick	4	Falciparum	7326216	5.45984e-07
exon_PF3D7_0112000-E5	DRR006432_Sick	4	Falciparum	7326216	5.45984e-07
exon_PF3D7_0112000-E4	DRR006432_Sick	4	Falciparum	7326216	5.45984e-07
exon_PF3D7_0812800-E1	DRR006432_Sick	4	Falciparum	7326216	5.45984e-07
exon_PF3D7_1352000-E1	DRR006432_Sick	4	Falciparum	7326216	5.45984e-07
exon_PF3D7_1335700-E2	DRR006432_Sick	4	Falciparum	7326216	5.45984e-07
exon_PF3D7_0512000-E2	DRR006432_Sick	4	Falciparum	7326216	5.45984e-07
exon_PF3D7_0220200-E1	DRR006432_Sick	4	Falciparum	7326216	5.45984e-07
exon_PF3D7_0217100-E1	DRR006432_Sick	4	Falciparum	7326216	5.45984e-07
exon_PF3D7_1019500-E27	DRR006432_Sick	4	Falciparum	7326216	5.45984e-07
exon_PF3D7_1027900-E8	DRR006432_Sick	4	Falciparum	7326216	5.45984e-07
exon_PF3D7_1027900-E11	DRR006432_Sick	4	Falciparum	7326216	5.45984e-07
exon_PF3D7_0930300-E1	DRR006432_Sick	4	Falciparum	7326216	5.45984e-07
exon_PF3D7_1025900-E10	DRR006432_Sick	4	Falciparum	7326216	5.45984e-07
exon_PF3D7_1338000-E17	DRR006432_Sick	4	Falciparum	7326216	5.45984e-07
exon_PF3D7_0303400-E6	DRR006432_Sick	4	Falciparum	7326216	5.45984e-07
exon_PF3D7_1432100-E2	DRR006432_Sick	4	Falciparum	7326216	5.45984e-07
exon_PF3D7_0901900-E2	DRR006432_Sick	4	Falciparum	7326216	5.45984e-07
exon_PF3D7_1449200-E1	DRR006432_Sick	4	Falciparum	7326216	5.45984e-07
exon_PF3D7_0529400-E11	DRR006432_Sick	4	Falciparum	7326216	5.45984e-07
exon_PF3D7_1323700-E1	DRR006432_Sick	4	Falciparum	7326216	5.45984e-07
exon_PF3D7_1323700-E3	DRR006432_Sick	4	Falciparum	7326216	5.45984e-07
exon_PF3D7_0627200-E5	DRR006432_Sick	4	Falciparum	7326216	5.45984e-07
exon_PF3D7_0627200-E3	DRR006432_Sick	4	Falciparum	7326216	5.45984e-07
exon_PF3D7_1141100-E1	DRR006432_Sick	4	Falciparum	7326216	5.45984e-07
exon_PF3D7_0909600-E3	DRR006432_Sick	4	Falciparum	7326216	5.45984e-07
exon_PF3D7_1205600-E2	DRR006432_Sick	4	Falciparum	7326216	5.45984e-07
exon_PF3D7_1008700-E3	DRR006432_Sick	4	Falciparum	7326216	5.45984e-07
exon_PF3D7_1308800-E13	DRR006432_Sick	4	Falciparum	7326216	5.45984e-07
exon_PF3D7_1308800-E12	DRR006432_Sick	4	Falciparum	7326216	5.45984e-07
exon_PF3D7_1407500-E5	DRR006432_Sick	4	Falciparum	7326216	5.45984e-07
exon_PF3D7_0726400-E1	DRR006432_Sick	4	Falciparum	7326216	5.45984e-07
exon_PF3D7_1226400-E1	DRR006432_Sick	4	Falciparum	7326216	5.45984e-07
exon_PF3D7_1144900-E3	DRR006432_Sick	4	Falciparum	7326216	5.45984e-07
exon_PF3D7_1144900-E2	DRR006432_Sick	4	Falciparum	7326216	5.45984e-07
exon_PF3D7_1136800-E4	DRR006432_Sick	4	Falciparum	7326216	5.45984e-07
exon_PF3D7_0216000-E1	DRR006432_Sick	4	Falciparum	7326216	5.45984e-07
exon_PF3D7_0314100-E3	DRR006432_Sick	4	Falciparum	7326216	5.45984e-07
exon_PF3D7_0522100-E1	DRR006432_Sick	4	Falciparum	7326216	5.45984e-07
exon_PF3D7_0316600-E4	DRR006432_Sick	4	Falciparum	7326216	5.45984e-07
exon_PF3D7_1125800-E4	DRR006432_Sick	4	Falciparum	7326216	5.45984e-07
exon_PF3D7_1207400-E1	DRR006432_Sick	4	Falciparum	7326216	5.45984e-07
exon_PF3D7_0817100-E1	DRR006432_Sick	4	Falciparum	7326216	5.45984e-07
exon_PF3D7_1476500-E2	DRR006432_Sick	4	Falciparum	7326216	5.45984e-07
exon_PF3D7_1316200-E2	DRR006432_Sick	4	Falciparum	7326216	5.45984e-07
exon_PF3D7_1226800-E2	DRR006432_Sick	4	Falciparum	7326216	5.45984e-07
exon_PF3D7_1226800-E5	DRR006432_Sick	4	Falciparum	7326216	5.45984e-07
exon_PF3D7_1455300-E1	DRR006432_Sick	4	Falciparum	7326216	5.45984e-07
exon_PF3D7_1208000-E1	DRR006432_Sick	4	Falciparum	7326216	5.45984e-07
exon_PF3D7_1231000-E4	DRR006432_Sick	4	Falciparum	7326216	5.45984e-07
exon_PF3D7_1471200-E4	DRR006432_Sick	4	Falciparum	7326216	5.45984e-07
exon_PF3D7_1360900-E9	DRR006432_Sick	4	Falciparum	7326216	5.45984e-07
exon_PF3D7_1217900-E2	DRR006432_Sick	4	Falciparum	7326216	5.45984e-07
exon_PF3D7_1037800-E16	DRR006432_Sick	4	Falciparum	7326216	5.45984e-07
exon_PF3D7_1234900-E2	DRR006432_Sick	4	Falciparum	7326216	5.45984e-07
exon_PF3D7_0907600-E1	DRR006432_Sick	4	Falciparum	7326216	5.45984e-07
exon_PF3D7_1463200-E2	DRR006432_Sick	4	Falciparum	7326216	5.45984e-07
exon_PF3D7_1251000-E4	DRR006432_Sick	4	Falciparum	7326216	5.45984e-07
exon_PF3D7_1127000-E2	DRR006432_Sick	4	Falciparum	7326216	5.45984e-07
exon_PF3D7_1414400-E1	DRR006432_Sick	4	Falciparum	7326216	5.45984e-07
exon_PF3D7_0416000-E5	DRR006432_Sick	4	Falciparum	7326216	5.45984e-07
exon_PF3D7_1475900-E1	DRR006432_Sick	4	Falciparum	7326216	5.45984e-07
exon_PF3D7_0616200-E5	DRR006432_Sick	4	Falciparum	7326216	5.45984e-07
exon_PF3D7_0719500-E1	DRR006432_Sick	4	Falciparum	7326216	5.45984e-07
exon_PF3D7_1454900-E1	DRR006432_Sick	4	Falciparum	7326216	5.45984e-07
exon_PF3D7_1253800-E1	DRR006432_Sick	4	Falciparum	7326216	5.45984e-07
exon_PF3D7_1418300-E1	DRR006432_Sick	4	Falciparum	7326216	5.45984e-07
exon_PF3D7_1322900-E7	DRR006432_Sick	4	Falciparum	7326216	5.45984e-07
exon_PF3D7_1128400-E11	DRR006432_Sick	4	Falciparum	7326216	5.45984e-07
exon_PF3D7_1434000-E4	DRR006432_Sick	4	Falciparum	7326216	5.45984e-07
exon_PF3D7_1029500-E1	DRR006432_Sick	4	Falciparum	7326216	5.45984e-07
exon_PF3D7_1212600-E5	DRR006432_Sick	4	Falciparum	7326216	5.45984e-07
exon_PF3D7_0732800-E2	DRR006432_Sick	4	Falciparum	7326216	5.45984e-07
exon_PF3D7_1228500-E3	DRR006432_Sick	4	Falciparum	7326216	5.45984e-07
exon_PF3D7_1249700-E1	DRR006432_Sick	4	Falciparum	7326216	5.45984e-07
exon_PF3D7_1147800-E6	DRR006432_Sick	4	Falciparum	7326216	5.45984e-07
exon_PF3D7_0718500-E6	DRR006432_Sick	4	Falciparum	7326216	5.45984e-07
exon_PF3D7_1315200-E1	DRR006432_Sick	4	Falciparum	7326216	5.45984e-07
exon_PF3D7_1474200-E3	DRR006432_Sick	4	Falciparum	7326216	5.45984e-07
exon_PF3D7_0805900-E1	DRR006432_Sick	4	Falciparum	7326216	5.45984e-07
exon_PF3D7_0314700-E1	DRR006432_Sick	4	Falciparum	7326216	5.45984e-07
exon_PF3D7_1330300-E1	DRR006432_Sick	4	Falciparum	7326216	5.45984e-07
exon_PF3D7_1304300-E1	DRR006432_Sick	4	Falciparum	7326216	5.45984e-07
exon_PF3D7_0215800-E1	DRR006432_Sick	4	Falciparum	7326216	5.45984e-07
exon_PF3D7_1117500-E1	DRR006432_Sick	4	Falciparum	7326216	5.45984e-07
exon_PF3D7_1004800-E2	DRR006432_Sick	4	Falciparum	7326216	5.45984e-07
exon_PF3D7_1232300-E3	DRR006432_Sick	4	Falciparum	7326216	5.45984e-07
exon_PF3D7_0320000-E4	DRR006432_Sick	4	Falciparum	7326216	5.45984e-07
exon_PF3D7_1021700-E5	DRR006432_Sick	4	Falciparum	7326216	5.45984e-07
exon_PF3D7_0926000-E1	DRR006432_Sick	4	Falciparum	7326216	5.45984e-07
exon_PF3D7_1028000-E2	DRR006432_Sick	4	Falciparum	7326216	5.45984e-07
exon_PF3D7_1472300-E7	DRR006432_Sick	4	Falciparum	7326216	5.45984e-07
exon_PF3D7_0721400-E3	DRR006432_Sick	4	Falciparum	7326216	5.45984e-07
exon_PF3D7_1366800-E2	DRR006432_Sick	4	Falciparum	7326216	5.45984e-07
exon_PF3D7_1136200-E3	DRR006432_Sick	4	Falciparum	7326216	5.45984e-07
exon_PF3D7_0604900-E2	DRR006432_Sick	4	Falciparum	7326216	5.45984e-07
exon_PF3D7_1350700-E1	DRR006432_Sick	4	Falciparum	7326216	5.45984e-07
exon_PF3D7_1116300-E1	DRR006432_Sick	4	Falciparum	7326216	5.45984e-07
exon_PF3D7_1413200-E3	DRR006432_Sick	4	Falciparum	7326216	5.45984e-07
exon_PF3D7_1007000-E5	DRR006432_Sick	4	Falciparum	7326216	5.45984e-07
exon_PF3D7_0321100-E1	DRR006432_Sick	4	Falciparum	7326216	5.45984e-07
exon_PF3D7_1106900-E2	DRR006432_Sick	4	Falciparum	7326216	5.45984e-07
exon_PF3D7_1472800-E1	DRR006432_Sick	4	Falciparum	7326216	5.45984e-07
exon_PF3D7_1317600-E7	DRR006432_Sick	4	Falciparum	7326216	5.45984e-07
exon_PF3D7_1020800-E3	DRR006432_Sick	4	Falciparum	7326216	5.45984e-07
exon_PF3D7_1020800-E9	DRR006432_Sick	4	Falciparum	7326216	5.45984e-07
exon_PF3D7_0405200-E7	DRR006432_Sick	4	Falciparum	7326216	5.45984e-07
exon_PF3D7_1017500-E2	DRR006432_Sick	4	Falciparum	7326216	5.45984e-07
exon_PF3D7_0207100-E1	DRR006432_Sick	4	Falciparum	7326216	5.45984e-07
exon_PF3D7_1466900-E1	DRR006432_Sick	4	Falciparum	7326216	5.45984e-07
exon_PF3D7_1412200-E1	DRR006432_Sick	4	Falciparum	7326216	5.45984e-07
exon_PF3D7_0609200-E1	DRR006432_Sick	4	Falciparum	7326216	5.45984e-07
exon_PF3D7_1140100-E4	DRR006432_Sick	4	Falciparum	7326216	5.45984e-07
exon_PF3D7_1228900-E16	DRR006432_Sick	4	Falciparum	7326216	5.45984e-07
exon_PF3D7_1330200-E2	DRR006432_Sick	4	Falciparum	7326216	5.45984e-07
exon_PF3D7_0201800-E1	DRR006432_Sick	4	Falciparum	7326216	5.45984e-07
exon_PF3D7_0902600-E3	DRR006432_Sick	4	Falciparum	7326216	5.45984e-07
exon_PF3D7_0505900-E1	DRR006432_Sick	4	Falciparum	7326216	5.45984e-07
exon_PF3D7_1238500-E2	DRR006432_Sick	4	Falciparum	7326216	5.45984e-07
exon_PF3D7_1330600-E1	DRR006432_Sick	4	Falciparum	7326216	5.45984e-07
exon_PF3D7_0406400-E2	DRR006432_Sick	4	Falciparum	7326216	5.45984e-07
exon_PF3D7_1480000-E2	DRR006432_Sick	4	Falciparum	7326216	5.45984e-07
exon_PF3D7_1305200-E1	DRR006432_Sick	4	Falciparum	7326216	5.45984e-07
exon_PF3D7_0925600-E2	DRR006432_Sick	4	Falciparum	7326216	5.45984e-07
exon_PF3D7_1129200-E4	DRR006432_Sick	4	Falciparum	7326216	5.45984e-07
exon_PF3D7_0104600-E1	DRR006432_Sick	4	Falciparum	7326216	5.45984e-07
exon_PF3D7_0406800-E2	DRR006432_Sick	4	Falciparum	7326216	5.45984e-07
exon_PF3D7_0406800-E1	DRR006432_Sick	4	Falciparum	7326216	5.45984e-07
exon_PF3D7_1106100-E3	DRR006432_Sick	4	Falciparum	7326216	5.45984e-07
exon_PF3D7_1226500-E1	DRR006432_Sick	4	Falciparum	7326216	5.45984e-07
exon_PF3D7_0113800-E2	DRR006432_Sick	4	Falciparum	7326216	5.45984e-07
exon_PF3D7_1333200-E1	DRR006432_Sick	4	Falciparum	7326216	5.45984e-07
exon_PF3D7_0204400-E3	DRR006432_Sick	4	Falciparum	7326216	5.45984e-07
exon_PF3D7_0204400-E1	DRR006432_Sick	4	Falciparum	7326216	5.45984e-07
exon_PF3D7_1436500-E1	DRR006432_Sick	4	Falciparum	7326216	5.45984e-07
exon_PF3D7_1452000-E1	DRR006432_Sick	4	Falciparum	7326216	5.45984e-07
exon_PF3D7_0310100-E1	DRR006432_Sick	4	Falciparum	7326216	5.45984e-07
exon_PF3D7_1314400-E2	DRR006432_Sick	4	Falciparum	7326216	5.45984e-07
exon_PF3D7_0414500-E6	DRR006432_Sick	4	Falciparum	7326216	5.45984e-07
exon_PF3D7_0624100-E2	DRR006432_Sick	4	Falciparum	7326216	5.45984e-07
exon_PF3D7_0619100-E2	DRR006432_Sick	4	Falciparum	7326216	5.45984e-07
exon_PF3D7_1250900-E1	DRR006432_Sick	4	Falciparum	7326216	5.45984e-07
exon_PF3D7_1142300-E2	DRR006432_Sick	4	Falciparum	7326216	5.45984e-07
exon_PF3D7_0520100-E6	DRR006432_Sick	4	Falciparum	7326216	5.45984e-07
exon_PF3D7_1242800-E1	DRR006432_Sick	4	Falciparum	7326216	5.45984e-07
exon_PF3D7_1338400-E3	DRR006432_Sick	4	Falciparum	7326216	5.45984e-07
exon_PF3D7_0726900-E1	DRR006432_Sick	4	Falciparum	7326216	5.45984e-07
exon_PF3D7_0904500-E2	DRR006432_Sick	4	Falciparum	7326216	5.45984e-07
exon_PF3D7_0920100-E4	DRR006432_Sick	4	Falciparum	7326216	5.45984e-07
exon_PF3D7_0934800-E2	DRR006432_Sick	4	Falciparum	7326216	5.45984e-07
exon_PF3D7_1205100-E3	DRR006432_Sick	4	Falciparum	7326216	5.45984e-07
exon_PF3D7_1232100-E2	DRR006432_Sick	4	Falciparum	7326216	5.45984e-07
exon_PF3D7_1473300-E6	DRR006432_Sick	4	Falciparum	7326216	5.45984e-07
exon_PF3D7_1473300-E7	DRR006432_Sick	4	Falciparum	7326216	5.45984e-07
exon_PF3D7_0204900-E2	DRR006432_Sick	4	Falciparum	7326216	5.45984e-07
exon_PF3D7_1456400-E2	DRR006432_Sick	4	Falciparum	7326216	5.45984e-07
exon_PF3D7_0714300-E2	DRR006432_Sick	4	Falciparum	7326216	5.45984e-07
exon_PF3D7_0509000-E1	DRR006432_Sick	4	Falciparum	7326216	5.45984e-07
exon_PF3D7_0928300-E3	DRR006432_Sick	4	Falciparum	7326216	5.45984e-07
exon_PF3D7_0102300-E2	DRR006432_Sick	4	Falciparum	7326216	5.45984e-07
exon_PF3D7_1458900-E2	DRR006432_Sick	4	Falciparum	7326216	5.45984e-07
exon_PF3D7_0607400-E11	DRR006432_Sick	4	Falciparum	7326216	5.45984e-07
exon_PF3D7_0607400-E1	DRR006432_Sick	4	Falciparum	7326216	5.45984e-07
exon_PF3D7_1315600-E6	DRR006432_Sick	4	Falciparum	7326216	5.45984e-07
exon_PF3D7_1315600-E2	DRR006432_Sick	4	Falciparum	7326216	5.45984e-07
exon_PF3D7_1416300-E2	DRR006432_Sick	4	Falciparum	7326216	5.45984e-07
exon_PF3D7_0621700-E3	DRR006432_Sick	4	Falciparum	7326216	5.45984e-07
exon_PF3D7_0920700-E1	DRR006432_Sick	4	Falciparum	7326216	5.45984e-07
exon_PF3D7_0404500-E1	DRR006432_Sick	4	Falciparum	7326216	5.45984e-07
exon_PF3D7_0213400-E4	DRR006432_Sick	4	Falciparum	7326216	5.45984e-07
exon_PF3D7_0922700-E1	DRR006432_Sick	4	Falciparum	7326216	5.45984e-07
exon_PF3D7_1300400-E2	DRR006432_Sick	4	Falciparum	7326216	5.45984e-07
exon_PF3D7_1362100-E5	DRR006432_Sick	4	Falciparum	7326216	5.45984e-07
exon_PF3D7_0404300-E3	DRR006432_Sick	4	Falciparum	7326216	5.45984e-07
exon_PF3D7_0302700-E3	DRR006432_Sick	4	Falciparum	7326216	5.45984e-07
exon_PF3D7_0417000-E2	DRR006432_Sick	4	Falciparum	7326216	5.45984e-07
exon_PF3D7_1440500-E1	DRR006432_Sick	4	Falciparum	7326216	5.45984e-07
exon_PF3D7_1414000-E7	DRR006432_Sick	4	Falciparum	7326216	5.45984e-07
exon_PF3D7_1362000-E1	DRR006432_Sick	4	Falciparum	7326216	5.45984e-07
exon_PF3D7_0425900-E2	DRR006432_Sick	4	Falciparum	7326216	5.45984e-07
exon_PF3D7_1471400-E2	DRR006432_Sick	4	Falciparum	7326216	5.45984e-07
exon_PF3D7_1414500-E1	DRR006432_Sick	4	Falciparum	7326216	5.45984e-07
exon_PF3D7_1321600-E9	DRR006432_Sick	4	Falciparum	7326216	5.45984e-07
exon_PF3D7_0832600-E2	DRR006432_Sick	4	Falciparum	7326216	5.45984e-07
exon_PF3D7_0807700-E3	DRR006432_Sick	4	Falciparum	7326216	5.45984e-07
exon_PF3D7_0403300-E3	DRR006432_Sick	4	Falciparum	7326216	5.45984e-07
exon_PF3D7_1362800-E2	DRR006432_Sick	4	Falciparum	7326216	5.45984e-07
exon_PF3D7_1421600-E4	DRR006432_Sick	4	Falciparum	7326216	5.45984e-07
exon_PF3D7_0103700-E6	DRR006432_Sick	4	Falciparum	7326216	5.45984e-07
exon_PF3D7_1233300-E1	DRR006432_Sick	4	Falciparum	7326216	5.45984e-07
exon_PF3D7_1011300-E1	DRR006432_Sick	4	Falciparum	7326216	5.45984e-07
exon_PF3D7_0608000-E5	DRR006432_Sick	4	Falciparum	7326216	5.45984e-07
exon_PF3D7_0719400-E1	DRR006432_Sick	4	Falciparum	7326216	5.45984e-07
exon_PF3D7_0411900-E5	DRR006432_Sick	4	Falciparum	7326216	5.45984e-07
exon_PF3D7_0413900-E1	DRR006432_Sick	4	Falciparum	7326216	5.45984e-07
exon_PF3D7_0612500-E1	DRR006432_Sick	4	Falciparum	7326216	5.45984e-07
exon_PF3D7_0615700-E3	DRR006432_Sick	4	Falciparum	7326216	5.45984e-07
exon_PF3D7_0615700-E7	DRR006432_Sick	4	Falciparum	7326216	5.45984e-07
exon_PF3D7_0416100-E1	DRR006432_Sick	4	Falciparum	7326216	5.45984e-07
exon_PF3D7_1008200-E1	DRR006432_Sick	4	Falciparum	7326216	5.45984e-07
exon_PF3D7_1032500-E2	DRR006432_Sick	4	Falciparum	7326216	5.45984e-07
exon_PF3D7_1031700-E3	DRR006432_Sick	4	Falciparum	7326216	5.45984e-07
exon_PF3D7_1345000-E5	DRR006432_Sick	4	Falciparum	7326216	5.45984e-07
exon_PF3D7_1345000-E10	DRR006432_Sick	4	Falciparum	7326216	5.45984e-07
exon_PF3D7_0624700-E1	DRR006432_Sick	4	Falciparum	7326216	5.45984e-07
exon_PF3D7_0826400-E6	DRR006432_Sick	4	Falciparum	7326216	5.45984e-07
exon_PF3D7_1218600-E7	DRR006432_Sick	4	Falciparum	7326216	5.45984e-07
exon_PF3D7_0423700-E1	DRR006432_Sick	4	Falciparum	7326216	5.45984e-07
exon_PF3D7_0720500-E6	DRR006432_Sick	4	Falciparum	7326216	5.45984e-07
exon_PF3D7_0425250-E4	DRR006432_Sick	4	Falciparum	7326216	5.45984e-07
exon_PF3D7_1317300-E4	DRR006432_Sick	4	Falciparum	7326216	5.45984e-07
exon_PF3D7_1011900-E2	DRR006432_Sick	4	Falciparum	7326216	5.45984e-07
exon_PF3D7_1360700-E1	DRR006432_Sick	4	Falciparum	7326216	5.45984e-07
exon_PF3D7_0413500-E1	DRR006432_Sick	4	Falciparum	7326216	5.45984e-07
exon_PF3D7_0909500-E1	DRR006432_Sick	4	Falciparum	7326216	5.45984e-07
exon_PF3D7_1208300-E1	DRR006432_Sick	4	Falciparum	7326216	5.45984e-07
exon_PF3D7_1115100-E13	DRR006432_Sick	4	Falciparum	7326216	5.45984e-07
exon_PF3D7_1115100-E8	DRR006432_Sick	4	Falciparum	7326216	5.45984e-07
exon_PF3D7_1114100-E1	DRR006432_Sick	4	Falciparum	7326216	5.45984e-07
exon_PF3D7_1304700-E1	DRR006432_Sick	4	Falciparum	7326216	5.45984e-07
exon_PF3D7_1460200-E1	DRR006432_Sick	4	Falciparum	7326216	5.45984e-07
exon_PF3D7_1319400-E6	DRR006432_Sick	4	Falciparum	7326216	5.45984e-07
exon_PF3D7_1319400-E8	DRR006432_Sick	4	Falciparum	7326216	5.45984e-07
exon_PF3D7_1455000-E9	DRR006432_Sick	4	Falciparum	7326216	5.45984e-07
exon_PF3D7_0626840-E1	DRR006432_Sick	4	Falciparum	7326216	5.45984e-07
exon_PF3D7_0818600-E7	DRR006432_Sick	4	Falciparum	7326216	5.45984e-07
exon_PF3D7_0905700-E4	DRR006432_Sick	4	Falciparum	7326216	5.45984e-07
exon_PF3D7_1339700-E1	DRR006432_Sick	4	Falciparum	7326216	5.45984e-07
exon_PF3D7_1122900-E3	DRR006432_Sick	4	Falciparum	7326216	5.45984e-07
exon_PF3D7_0921000-E4	DRR006432_Sick	4	Falciparum	7326216	5.45984e-07
exon_PF3D7_0713700-E2	DRR006432_Sick	4	Falciparum	7326216	5.45984e-07
exon_PF3D7_1012000-E3	DRR006432_Sick	4	Falciparum	7326216	5.45984e-07
exon_PF3D7_0630700-E1	DRR006432_Sick	4	Falciparum	7326216	5.45984e-07
exon_PF3D7_1405000-E1	DRR006432_Sick	4	Falciparum	7326216	5.45984e-07
exon_PF3D7_1216200-E1	DRR006432_Sick	4	Falciparum	7326216	5.45984e-07
exon_PF3D7_1405400-E3	DRR006432_Sick	4	Falciparum	7326216	5.45984e-07
exon_PF3D7_0907500-E6	DRR006432_Sick	4	Falciparum	7326216	5.45984e-07
exon_PF3D7_0907500-E1	DRR006432_Sick	4	Falciparum	7326216	5.45984e-07
exon_PF3D7_1140200-E2	DRR006432_Sick	4	Falciparum	7326216	5.45984e-07
exon_PF3D7_1469600-E1	DRR006432_Sick	4	Falciparum	7326216	5.45984e-07
exon_PF3D7_0827600-E1	DRR006432_Sick	4	Falciparum	7326216	5.45984e-07
exon_PF3D7_0833100-E2	DRR006432_Sick	4	Falciparum	7326216	5.45984e-07
exon_PF3D7_1413700-E12	DRR006432_Sick	4	Falciparum	7326216	5.45984e-07
exon_PF3D7_1103000-E1	DRR006432_Sick	4	Falciparum	7326216	5.45984e-07
exon_PF3D7_0916500-E6	DRR006432_Sick	4	Falciparum	7326216	5.45984e-07
exon_PF3D7_1329400-E8	DRR006432_Sick	4	Falciparum	7326216	5.45984e-07
exon_PF3D7_1105500-E1	DRR006432_Sick	4	Falciparum	7326216	5.45984e-07
exon_PF3D7_1004100-E6	DRR006432_Sick	4	Falciparum	7326216	5.45984e-07
exon_PF3D7_0727700-E1	DRR006432_Sick	4	Falciparum	7326216	5.45984e-07
exon_PF3D7_1202400-E5	DRR006432_Sick	4	Falciparum	7326216	5.45984e-07
exon_PF3D7_1202400-E2	DRR006432_Sick	4	Falciparum	7326216	5.45984e-07
exon_PF3D7_0802600-E4	DRR006432_Sick	4	Falciparum	7326216	5.45984e-07
exon_PF3D7_1363200-E1	DRR006432_Sick	4	Falciparum	7326216	5.45984e-07
exon_PF3D7_0823500-E1	DRR006432_Sick	4	Falciparum	7326216	5.45984e-07
exon_PF3D7_0703200-E1	DRR006432_Sick	4	Falciparum	7326216	5.45984e-07
exon_PF3D7_0922900-E3	DRR006432_Sick	4	Falciparum	7326216	5.45984e-07
exon_PF3D7_0722700-E1	DRR006432_Sick	4	Falciparum	7326216	5.45984e-07
exon_PF3D7_1348000-E4	DRR006432_Sick	4	Falciparum	7326216	5.45984e-07
exon_PF3D7_1230000-E3	DRR006432_Sick	4	Falciparum	7326216	5.45984e-07
exon_PF3D7_1019300-E2	DRR006432_Sick	4	Falciparum	7326216	5.45984e-07
exon_PF3D7_1003000-E1	DRR006432_Sick	4	Falciparum	7326216	5.45984e-07
exon_PF3D7_1428600-E7	DRR006432_Sick	4	Falciparum	7326216	5.45984e-07
exon_PF3D7_1125000-E6	DRR006432_Sick	3	Falciparum	7326216	4.09488e-07
exon_PF3D7_1468000-E10	DRR006432_Sick	3	Falciparum	7326216	4.09488e-07
exon_PF3D7_1468000-E11	DRR006432_Sick	3	Falciparum	7326216	4.09488e-07
exon_PF3D7_0532200-E1	DRR006432_Sick	3	Falciparum	7326216	4.09488e-07
exon_PF3D7_1436400-E1	DRR006432_Sick	3	Falciparum	7326216	4.09488e-07
exon_PF3D7_1444700-E2	DRR006432_Sick	3	Falciparum	7326216	4.09488e-07
exon_PF3D7_1416400-E10	DRR006432_Sick	3	Falciparum	7326216	4.09488e-07
exon_PF3D7_1416400-E9	DRR006432_Sick	3	Falciparum	7326216	4.09488e-07
exon_PF3D7_1416400-E7	DRR006432_Sick	3	Falciparum	7326216	4.09488e-07
exon_PF3D7_1125200-E1	DRR006432_Sick	3	Falciparum	7326216	4.09488e-07
exon_PF3D7_1310700-E1	DRR006432_Sick	3	Falciparum	7326216	4.09488e-07
exon_PF3D7_1018100-E1	DRR006432_Sick	3	Falciparum	7326216	4.09488e-07
exon_PF3D7_1320100-E5	DRR006432_Sick	3	Falciparum	7326216	4.09488e-07
exon_PF3D7_1302200-E1	DRR006432_Sick	3	Falciparum	7326216	4.09488e-07
exon_PF3D7_1221300-E9	DRR006432_Sick	3	Falciparum	7326216	4.09488e-07
exon_PF3D7_0616800-E1	DRR006432_Sick	3	Falciparum	7326216	4.09488e-07
exon_PF3D7_1421200-E1	DRR006432_Sick	3	Falciparum	7326216	4.09488e-07
exon_PF3D7_0910600-E5	DRR006432_Sick	3	Falciparum	7326216	4.09488e-07
exon_PF3D7_0928000-E2	DRR006432_Sick	3	Falciparum	7326216	4.09488e-07
exon_PF3D7_0632700-E2	DRR006432_Sick	3	Falciparum	7326216	4.09488e-07
exon_PF3D7_1418100-E1	DRR006432_Sick	3	Falciparum	7326216	4.09488e-07
exon_PF3D7_1411500-E1	DRR006432_Sick	3	Falciparum	7326216	4.09488e-07
exon_PF3D7_0415700-E1	DRR006432_Sick	3	Falciparum	7326216	4.09488e-07
exon_PF3D7_0720900-E4	DRR006432_Sick	3	Falciparum	7326216	4.09488e-07
exon_PF3D7_1308200-E1	DRR006432_Sick	3	Falciparum	7326216	4.09488e-07
exon_PF3D7_0208600-E1	DRR006432_Sick	3	Falciparum	7326216	4.09488e-07
exon_PF3D7_1027600-E4	DRR006432_Sick	3	Falciparum	7326216	4.09488e-07
exon_PF3D7_0306200-E2	DRR006432_Sick	3	Falciparum	7326216	4.09488e-07
exon_PF3D7_0108800-E6	DRR006432_Sick	3	Falciparum	7326216	4.09488e-07
exon_PF3D7_0803600-E12	DRR006432_Sick	3	Falciparum	7326216	4.09488e-07
exon_PF3D7_0803600-E15	DRR006432_Sick	3	Falciparum	7326216	4.09488e-07
exon_PF3D7_0717300-E2	DRR006432_Sick	3	Falciparum	7326216	4.09488e-07
exon_PF3D7_1470500-E5	DRR006432_Sick	3	Falciparum	7326216	4.09488e-07
exon_PF3D7_0501900-E2	DRR006432_Sick	3	Falciparum	7326216	4.09488e-07
exon_PF3D7_1433800-E1	DRR006432_Sick	3	Falciparum	7326216	4.09488e-07
exon_PF3D7_1333000-E5	DRR006432_Sick	3	Falciparum	7326216	4.09488e-07
exon_PF3D7_1403800-E2	DRR006432_Sick	3	Falciparum	7326216	4.09488e-07
exon_PF3D7_1026100-E4	DRR006432_Sick	3	Falciparum	7326216	4.09488e-07
exon_PF3D7_1433300-E2	DRR006432_Sick	3	Falciparum	7326216	4.09488e-07
exon_PF3D7_1351300-E1	DRR006432_Sick	3	Falciparum	7326216	4.09488e-07
exon_PF3D7_0927200-E5	DRR006432_Sick	3	Falciparum	7326216	4.09488e-07
exon_PF3D7_0111900-E1	DRR006432_Sick	3	Falciparum	7326216	4.09488e-07
exon_PF3D7_1321400-E6	DRR006432_Sick	3	Falciparum	7326216	4.09488e-07
exon_PF3D7_1321400-E8	DRR006432_Sick	3	Falciparum	7326216	4.09488e-07
exon_PF3D7_1438800-E2	DRR006432_Sick	3	Falciparum	7326216	4.09488e-07
exon_PF3D7_1438800-E4	DRR006432_Sick	3	Falciparum	7326216	4.09488e-07
exon_PF3D7_1442700-E2	DRR006432_Sick	3	Falciparum	7326216	4.09488e-07
exon_PF3D7_1212300-E6	DRR006432_Sick	3	Falciparum	7326216	4.09488e-07
exon_PF3D7_0507000-E3	DRR006432_Sick	3	Falciparum	7326216	4.09488e-07
exon_PF3D7_0507000-E2	DRR006432_Sick	3	Falciparum	7326216	4.09488e-07
exon_PF3D7_0209200-E2	DRR006432_Sick	3	Falciparum	7326216	4.09488e-07
exon_PF3D7_0518200-E1	DRR006432_Sick	3	Falciparum	7326216	4.09488e-07
exon_PF3D7_1210200-E1	DRR006432_Sick	3	Falciparum	7326216	4.09488e-07
exon_PF3D7_1034500-E2	DRR006432_Sick	3	Falciparum	7326216	4.09488e-07
exon_PF3D7_0314500-E1	DRR006432_Sick	3	Falciparum	7326216	4.09488e-07
exon_PF3D7_1117200-E2	DRR006432_Sick	3	Falciparum	7326216	4.09488e-07
exon_PF3D7_0717900-E6	DRR006432_Sick	3	Falciparum	7326216	4.09488e-07
exon_PF3D7_1234400-E5	DRR006432_Sick	3	Falciparum	7326216	4.09488e-07
exon_PF3D7_0304100-E1	DRR006432_Sick	3	Falciparum	7326216	4.09488e-07
exon_PF3D7_1232000-E1	DRR006432_Sick	3	Falciparum	7326216	4.09488e-07
exon_PF3D7_0402300-E2	DRR006432_Sick	3	Falciparum	7326216	4.09488e-07
exon_PF3D7_0303200-E2	DRR006432_Sick	3	Falciparum	7326216	4.09488e-07
exon_PF3D7_1208500-E1	DRR006432_Sick	3	Falciparum	7326216	4.09488e-07
exon_PF3D7_0215100-E3	DRR006432_Sick	3	Falciparum	7326216	4.09488e-07
exon_PF3D7_1215800-E1	DRR006432_Sick	3	Falciparum	7326216	4.09488e-07
exon_PF3D7_1134400-E6	DRR006432_Sick	3	Falciparum	7326216	4.09488e-07
exon_PF3D7_0526200-E3	DRR006432_Sick	3	Falciparum	7326216	4.09488e-07
exon_PF3D7_0526200-E1	DRR006432_Sick	3	Falciparum	7326216	4.09488e-07
exon_PF3D7_0829800-E1	DRR006432_Sick	3	Falciparum	7326216	4.09488e-07
exon_PF3D7_0312400-E7	DRR006432_Sick	3	Falciparum	7326216	4.09488e-07
exon_PF3D7_0626100-E8	DRR006432_Sick	3	Falciparum	7326216	4.09488e-07
exon_PF3D7_1419600-E10	DRR006432_Sick	3	Falciparum	7326216	4.09488e-07
exon_PF3D7_1419600-E8	DRR006432_Sick	3	Falciparum	7326216	4.09488e-07
exon_PF3D7_0409100-E1	DRR006432_Sick	3	Falciparum	7326216	4.09488e-07
exon_PF3D7_1107200-E1	DRR006432_Sick	3	Falciparum	7326216	4.09488e-07
exon_PF3D7_1442500-E8	DRR006432_Sick	3	Falciparum	7326216	4.09488e-07
exon_PF3D7_1111800-E2	DRR006432_Sick	3	Falciparum	7326216	4.09488e-07
exon_PF3D7_1321200-E1	DRR006432_Sick	3	Falciparum	7326216	4.09488e-07
exon_PF3D7_1207500-E2	DRR006432_Sick	3	Falciparum	7326216	4.09488e-07
exon_PF3D7_1442000-E2	DRR006432_Sick	3	Falciparum	7326216	4.09488e-07
exon_PF3D7_1404600-E21	DRR006432_Sick	3	Falciparum	7326216	4.09488e-07
exon_PF3D7_1453600-E1	DRR006432_Sick	3	Falciparum	7326216	4.09488e-07
exon_PF3D7_0910700-E1	DRR006432_Sick	3	Falciparum	7326216	4.09488e-07
exon_PF3D7_0508100-E1	DRR006432_Sick	3	Falciparum	7326216	4.09488e-07
exon_PF3D7_1140000-E2	DRR006432_Sick	3	Falciparum	7326216	4.09488e-07
exon_PF3D7_1476300-E2	DRR006432_Sick	3	Falciparum	7326216	4.09488e-07
exon_PF3D7_1465800-E5	DRR006432_Sick	3	Falciparum	7326216	4.09488e-07
exon_PF3D7_0615300-E1	DRR006432_Sick	3	Falciparum	7326216	4.09488e-07
exon_PF3D7_1335700-E1	DRR006432_Sick	3	Falciparum	7326216	4.09488e-07
exon_PF3D7_0203400-E3	DRR006432_Sick	3	Falciparum	7326216	4.09488e-07
exon_PF3D7_1465600-E5	DRR006432_Sick	3	Falciparum	7326216	4.09488e-07
exon_PF3D7_0512000-E4	DRR006432_Sick	3	Falciparum	7326216	4.09488e-07
exon_PF3D7_0621000-E1	DRR006432_Sick	3	Falciparum	7326216	4.09488e-07
exon_PF3D7_1019500-E24	DRR006432_Sick	3	Falciparum	7326216	4.09488e-07
exon_PF3D7_0214900-E11	DRR006432_Sick	3	Falciparum	7326216	4.09488e-07
exon_PF3D7_1027900-E10	DRR006432_Sick	3	Falciparum	7326216	4.09488e-07
exon_PF3D7_1013000-E3	DRR006432_Sick	3	Falciparum	7326216	4.09488e-07
exon_PF3D7_0303400-E5	DRR006432_Sick	3	Falciparum	7326216	4.09488e-07
exon_PF3D7_1402700-E7	DRR006432_Sick	3	Falciparum	7326216	4.09488e-07
exon_PF3D7_0422300-E1	DRR006432_Sick	3	Falciparum	7326216	4.09488e-07
exon_PF3D7_1213600-E1	DRR006432_Sick	3	Falciparum	7326216	4.09488e-07
exon_PF3D7_1115200-E7	DRR006432_Sick	3	Falciparum	7326216	4.09488e-07
exon_PF3D7_1407500-E1	DRR006432_Sick	3	Falciparum	7326216	4.09488e-07
exon_PF3D7_0514500-E2	DRR006432_Sick	3	Falciparum	7326216	4.09488e-07
exon_PF3D7_0514500-E1	DRR006432_Sick	3	Falciparum	7326216	4.09488e-07
exon_PF3D7_1328200-E3	DRR006432_Sick	3	Falciparum	7326216	4.09488e-07
exon_PF3D7_1136800-E5	DRR006432_Sick	3	Falciparum	7326216	4.09488e-07
exon_PF3D7_1109100-E2	DRR006432_Sick	3	Falciparum	7326216	4.09488e-07
exon_PF3D7_0832800-E2	DRR006432_Sick	3	Falciparum	7326216	4.09488e-07
exon_PF3D7_1314000-E1	DRR006432_Sick	3	Falciparum	7326216	4.09488e-07
exon_PF3D7_1010900-E1	DRR006432_Sick	3	Falciparum	7326216	4.09488e-07
exon_PF3D7_1023100-E1	DRR006432_Sick	3	Falciparum	7326216	4.09488e-07
exon_PF3D7_1011600-E1	DRR006432_Sick	3	Falciparum	7326216	4.09488e-07
exon_PF3D7_0409600-E1	DRR006432_Sick	3	Falciparum	7326216	4.09488e-07
exon_PF3D7_0630600-E1	DRR006432_Sick	3	Falciparum	7326216	4.09488e-07
exon_PF3D7_0617400-E2	DRR006432_Sick	3	Falciparum	7326216	4.09488e-07
exon_PF3D7_1465100-E1	DRR006432_Sick	3	Falciparum	7326216	4.09488e-07
exon_PF3D7_0731900-E2	DRR006432_Sick	3	Falciparum	7326216	4.09488e-07
exon_PF3D7_0902500-E1	DRR006432_Sick	3	Falciparum	7326216	4.09488e-07
exon_PF3D7_0214700-E5	DRR006432_Sick	3	Falciparum	7326216	4.09488e-07
exon_PF3D7_1016000-E1	DRR006432_Sick	3	Falciparum	7326216	4.09488e-07
exon_PF3D7_1004200-E1	DRR006432_Sick	3	Falciparum	7326216	4.09488e-07
exon_PF3D7_1217900-E3	DRR006432_Sick	3	Falciparum	7326216	4.09488e-07
exon_PF3D7_1469200-E1	DRR006432_Sick	3	Falciparum	7326216	4.09488e-07
exon_PF3D7_1230400-E5	DRR006432_Sick	3	Falciparum	7326216	4.09488e-07
exon_PF3D7_1246000-E3	DRR006432_Sick	3	Falciparum	7326216	4.09488e-07
exon_PF3D7_0918200-E3	DRR006432_Sick	3	Falciparum	7326216	4.09488e-07
exon_PF3D7_0604600-E1	DRR006432_Sick	3	Falciparum	7326216	4.09488e-07
exon_PF3D7_1331900-E1	DRR006432_Sick	3	Falciparum	7326216	4.09488e-07
exon_PF3D7_1251000-E5	DRR006432_Sick	3	Falciparum	7326216	4.09488e-07
exon_PF3D7_1251000-E1	DRR006432_Sick	3	Falciparum	7326216	4.09488e-07
exon_PF3D7_1461100-E3	DRR006432_Sick	3	Falciparum	7326216	4.09488e-07
exon_PF3D7_1452700-E7	DRR006432_Sick	3	Falciparum	7326216	4.09488e-07
exon_PF3D7_0728600-E1	DRR006432_Sick	3	Falciparum	7326216	4.09488e-07
exon_PF3D7_0724600-E4	DRR006432_Sick	3	Falciparum	7326216	4.09488e-07
exon_PF3D7_1456900-E2	DRR006432_Sick	3	Falciparum	7326216	4.09488e-07
exon_PF3D7_1400500-E2	DRR006432_Sick	3	Falciparum	7326216	4.09488e-07
exon_PF3D7_0416000-E2	DRR006432_Sick	3	Falciparum	7326216	4.09488e-07
exon_PF3D7_0616200-E1	DRR006432_Sick	3	Falciparum	7326216	4.09488e-07
exon_PF3D7_0710300-E2	DRR006432_Sick	3	Falciparum	7326216	4.09488e-07
exon_PF3D7_0710300-E1	DRR006432_Sick	3	Falciparum	7326216	4.09488e-07
exon_PF3D7_0102800-E1	DRR006432_Sick	3	Falciparum	7326216	4.09488e-07
exon_PF3D7_0502600-E4	DRR006432_Sick	3	Falciparum	7326216	4.09488e-07
exon_PF3D7_1434000-E5	DRR006432_Sick	3	Falciparum	7326216	4.09488e-07
exon_PF3D7_1434000-E2	DRR006432_Sick	3	Falciparum	7326216	4.09488e-07
exon_PF3D7_1212600-E4	DRR006432_Sick	3	Falciparum	7326216	4.09488e-07
exon_PF3D7_0108600-E3	DRR006432_Sick	3	Falciparum	7326216	4.09488e-07
exon_PF3D7_1428400-E9	DRR006432_Sick	3	Falciparum	7326216	4.09488e-07
exon_PF3D7_1428400-E6	DRR006432_Sick	3	Falciparum	7326216	4.09488e-07
exon_PF3D7_1210700-E2	DRR006432_Sick	3	Falciparum	7326216	4.09488e-07
exon_PF3D7_1244900-E2	DRR006432_Sick	3	Falciparum	7326216	4.09488e-07
exon_PF3D7_1244900-E6	DRR006432_Sick	3	Falciparum	7326216	4.09488e-07
exon_PF3D7_1127700-E3	DRR006432_Sick	3	Falciparum	7326216	4.09488e-07
exon_PF3D7_0410000-E1	DRR006432_Sick	3	Falciparum	7326216	4.09488e-07
exon_PF3D7_1107000-E2	DRR006432_Sick	3	Falciparum	7326216	4.09488e-07
exon_PF3D7_1128300-E3	DRR006432_Sick	3	Falciparum	7326216	4.09488e-07
exon_PF3D7_0718500-E1	DRR006432_Sick	3	Falciparum	7326216	4.09488e-07
exon_PF3D7_0718500-E3	DRR006432_Sick	3	Falciparum	7326216	4.09488e-07
exon_PF3D7_0718500-E4	DRR006432_Sick	3	Falciparum	7326216	4.09488e-07
exon_PF3D7_1330300-E3	DRR006432_Sick	3	Falciparum	7326216	4.09488e-07
exon_PF3D7_1200400-E2	DRR006432_Sick	3	Falciparum	7326216	4.09488e-07
exon_PF3D7_1224600-E1	DRR006432_Sick	3	Falciparum	7326216	4.09488e-07
exon_PF3D7_0903200-E3	DRR006432_Sick	3	Falciparum	7326216	4.09488e-07
exon_PF3D7_0320000-E5	DRR006432_Sick	3	Falciparum	7326216	4.09488e-07
exon_PF3D7_0605300-E3	DRR006432_Sick	3	Falciparum	7326216	4.09488e-07
exon_PF3D7_0518000-E1	DRR006432_Sick	3	Falciparum	7326216	4.09488e-07
exon_PF3D7_0730400-E1	DRR006432_Sick	3	Falciparum	7326216	4.09488e-07
exon_PF3D7_0510800-E6	DRR006432_Sick	3	Falciparum	7326216	4.09488e-07
exon_PF3D7_0506500-E1	DRR006432_Sick	3	Falciparum	7326216	4.09488e-07
exon_PF3D7_0926200-E1	DRR006432_Sick	3	Falciparum	7326216	4.09488e-07
exon_PF3D7_0931400-E4	DRR006432_Sick	3	Falciparum	7326216	4.09488e-07
exon_PF3D7_0220500-E1	DRR006432_Sick	3	Falciparum	7326216	4.09488e-07
exon_PF3D7_1201800-E1	DRR006432_Sick	3	Falciparum	7326216	4.09488e-07
exon_PF3D7_1028000-E6	DRR006432_Sick	3	Falciparum	7326216	4.09488e-07
exon_PF3D7_0706100-E6	DRR006432_Sick	3	Falciparum	7326216	4.09488e-07
exon_PF3D7_0508400-E2	DRR006432_Sick	3	Falciparum	7326216	4.09488e-07
exon_PF3D7_1368300-E3	DRR006432_Sick	3	Falciparum	7326216	4.09488e-07
exon_PF3D7_0706600-E1	DRR006432_Sick	3	Falciparum	7326216	4.09488e-07
exon_PF3D7_0721400-E6	DRR006432_Sick	3	Falciparum	7326216	4.09488e-07
exon_PF3D7_1366800-E7	DRR006432_Sick	3	Falciparum	7326216	4.09488e-07
exon_PF3D7_0804200-E1	DRR006432_Sick	3	Falciparum	7326216	4.09488e-07
exon_PF3D7_0509600-E1	DRR006432_Sick	3	Falciparum	7326216	4.09488e-07
exon_PF3D7_1430000-E2	DRR006432_Sick	3	Falciparum	7326216	4.09488e-07
exon_PF3D7_0212700-E1	DRR006432_Sick	3	Falciparum	7326216	4.09488e-07
exon_PF3D7_1007000-E6	DRR006432_Sick	3	Falciparum	7326216	4.09488e-07
exon_PF3D7_0819300-E1	DRR006432_Sick	3	Falciparum	7326216	4.09488e-07
exon_PF3D7_0518100-E1	DRR006432_Sick	3	Falciparum	7326216	4.09488e-07
exon_PF3D7_1472800-E6	DRR006432_Sick	3	Falciparum	7326216	4.09488e-07
exon_PF3D7_1472800-E5	DRR006432_Sick	3	Falciparum	7326216	4.09488e-07
exon_PF3D7_0718700-E1	DRR006432_Sick	3	Falciparum	7326216	4.09488e-07
exon_PF3D7_0502100-E1	DRR006432_Sick	3	Falciparum	7326216	4.09488e-07
exon_PF3D7_1425200-E1	DRR006432_Sick	3	Falciparum	7326216	4.09488e-07
exon_PF3D7_1402000-E4	DRR006432_Sick	3	Falciparum	7326216	4.09488e-07
exon_PF3D7_1402000-E2	DRR006432_Sick	3	Falciparum	7326216	4.09488e-07
exon_PF3D7_1240200-E4	DRR006432_Sick	3	Falciparum	7326216	4.09488e-07
exon_PF3D7_1477600-E1	DRR006432_Sick	3	Falciparum	7326216	4.09488e-07
exon_PF3D7_0423500-E1	DRR006432_Sick	3	Falciparum	7326216	4.09488e-07
exon_PF3D7_0823400-E1	DRR006432_Sick	3	Falciparum	7326216	4.09488e-07
exon_PF3D7_1223600-E1	DRR006432_Sick	3	Falciparum	7326216	4.09488e-07
exon_PF3D7_1136700-E4	DRR006432_Sick	3	Falciparum	7326216	4.09488e-07
exon_PF3D7_1423200-E8	DRR006432_Sick	3	Falciparum	7326216	4.09488e-07
exon_PF3D7_0203800-E10	DRR006432_Sick	3	Falciparum	7326216	4.09488e-07
exon_PF3D7_1106800-E2	DRR006432_Sick	3	Falciparum	7326216	4.09488e-07
exon_PF3D7_0504800-E1	DRR006432_Sick	3	Falciparum	7326216	4.09488e-07
exon_PF3D7_1004600-E2	DRR006432_Sick	3	Falciparum	7326216	4.09488e-07
exon_PF3D7_1345400-E1	DRR006432_Sick	3	Falciparum	7326216	4.09488e-07
exon_PF3D7_1315400-E3	DRR006432_Sick	3	Falciparum	7326216	4.09488e-07
exon_PF3D7_0505900-E5	DRR006432_Sick	3	Falciparum	7326216	4.09488e-07
exon_PF3D7_0808600-E2	DRR006432_Sick	3	Falciparum	7326216	4.09488e-07
exon_PF3D7_0731500-E2	DRR006432_Sick	3	Falciparum	7326216	4.09488e-07
exon_PF3D7_0603800-E20	DRR006432_Sick	3	Falciparum	7326216	4.09488e-07
exon_PF3D7_1320700-E1	DRR006432_Sick	3	Falciparum	7326216	4.09488e-07
exon_PF3D7_1115900-E5	DRR006432_Sick	3	Falciparum	7326216	4.09488e-07
exon_PF3D7_1115900-E6	DRR006432_Sick	3	Falciparum	7326216	4.09488e-07
exon_PF3D7_0902100-E3	DRR006432_Sick	3	Falciparum	7326216	4.09488e-07
exon_PF3D7_1242700-E1	DRR006432_Sick	3	Falciparum	7326216	4.09488e-07
exon_PF3D7_1024600-E3	DRR006432_Sick	3	Falciparum	7326216	4.09488e-07
exon_PF3D7_1421500-E2	DRR006432_Sick	3	Falciparum	7326216	4.09488e-07
exon_PF3D7_0103800-E8	DRR006432_Sick	3	Falciparum	7326216	4.09488e-07
exon_PF3D7_1445000-E1	DRR006432_Sick	3	Falciparum	7326216	4.09488e-07
exon_PF3D7_0831750-E2	DRR006432_Sick	3	Falciparum	7326216	4.09488e-07
exon_PF3D7_1351000-E4	DRR006432_Sick	3	Falciparum	7326216	4.09488e-07
exon_PF3D7_0406800-E5	DRR006432_Sick	3	Falciparum	7326216	4.09488e-07
exon_PF3D7_1106100-E1	DRR006432_Sick	3	Falciparum	7326216	4.09488e-07
exon_PF3D7_0831900-E1	DRR006432_Sick	3	Falciparum	7326216	4.09488e-07
exon_PF3D7_0524800-E1	DRR006432_Sick	3	Falciparum	7326216	4.09488e-07
exon_PF3D7_0200300-E1	DRR006432_Sick	3	Falciparum	7326216	4.09488e-07
exon_PF3D7_0310100-E2	DRR006432_Sick	3	Falciparum	7326216	4.09488e-07
exon_PF3D7_0511700-E1	DRR006432_Sick	3	Falciparum	7326216	4.09488e-07
exon_PF3D7_0511700-E3	DRR006432_Sick	3	Falciparum	7326216	4.09488e-07
exon_PF3D7_0322800-E2	DRR006432_Sick	3	Falciparum	7326216	4.09488e-07
exon_PF3D7_1221200-E1	DRR006432_Sick	3	Falciparum	7326216	4.09488e-07
exon_PF3D7_1221200-E4	DRR006432_Sick	3	Falciparum	7326216	4.09488e-07
exon_PF3D7_1250500-E2	DRR006432_Sick	3	Falciparum	7326216	4.09488e-07
exon_PF3D7_1409700-E2	DRR006432_Sick	3	Falciparum	7326216	4.09488e-07
exon_PF3D7_1409700-E1	DRR006432_Sick	3	Falciparum	7326216	4.09488e-07
exon_PF3D7_1446100-E1	DRR006432_Sick	3	Falciparum	7326216	4.09488e-07
exon_PF3D7_0619100-E1	DRR006432_Sick	3	Falciparum	7326216	4.09488e-07
exon_PF3D7_1455800-E2	DRR006432_Sick	3	Falciparum	7326216	4.09488e-07
exon_PF3D7_1326600-E1	DRR006432_Sick	3	Falciparum	7326216	4.09488e-07
exon_PF3D7_1124900-E1	DRR006432_Sick	3	Falciparum	7326216	4.09488e-07
exon_PF3D7_1463900-E3	DRR006432_Sick	3	Falciparum	7326216	4.09488e-07
exon_PF3D7_1251700-E1	DRR006432_Sick	3	Falciparum	7326216	4.09488e-07
exon_PF3D7_1103500-E13	DRR006432_Sick	3	Falciparum	7326216	4.09488e-07
exon_PF3D7_1336400-E5	DRR006432_Sick	3	Falciparum	7326216	4.09488e-07
exon_PF3D7_1367300-E2	DRR006432_Sick	3	Falciparum	7326216	4.09488e-07
exon_PF3D7_1367300-E1	DRR006432_Sick	3	Falciparum	7326216	4.09488e-07
exon_PF3D7_0720800-E1	DRR006432_Sick	3	Falciparum	7326216	4.09488e-07
exon_PF3D7_0800750-E7	DRR006432_Sick	3	Falciparum	7326216	4.09488e-07
exon_PF3D7_0409900-E5	DRR006432_Sick	3	Falciparum	7326216	4.09488e-07
exon_PF3D7_0205800-E1	DRR006432_Sick	3	Falciparum	7326216	4.09488e-07
exon_PF3D7_0832000-E2	DRR006432_Sick	3	Falciparum	7326216	4.09488e-07
exon_PF3D7_1133000-E1	DRR006432_Sick	3	Falciparum	7326216	4.09488e-07
exon_PF3D7_0934800-E3	DRR006432_Sick	3	Falciparum	7326216	4.09488e-07
exon_PF3D7_0213500-E1	DRR006432_Sick	3	Falciparum	7326216	4.09488e-07
exon_PF3D7_1473300-E1	DRR006432_Sick	3	Falciparum	7326216	4.09488e-07
exon_PF3D7_1218000-E1	DRR006432_Sick	3	Falciparum	7326216	4.09488e-07
exon_PF3D7_0412400-E1	DRR006432_Sick	3	Falciparum	7326216	4.09488e-07
exon_PF3D7_1330700-E6	DRR006432_Sick	3	Falciparum	7326216	4.09488e-07
exon_PF3D7_1461500-E6	DRR006432_Sick	3	Falciparum	7326216	4.09488e-07
exon_PF3D7_1461500-E1	DRR006432_Sick	3	Falciparum	7326216	4.09488e-07
exon_PF3D7_1226600-E1	DRR006432_Sick	3	Falciparum	7326216	4.09488e-07
exon_PF3D7_1110000-E1	DRR006432_Sick	3	Falciparum	7326216	4.09488e-07
exon_PF3D7_0514100-E1	DRR006432_Sick	3	Falciparum	7326216	4.09488e-07
exon_PF3D7_0928300-E5	DRR006432_Sick	3	Falciparum	7326216	4.09488e-07
exon_PF3D7_1336600-E2	DRR006432_Sick	3	Falciparum	7326216	4.09488e-07
exon_PF3D7_0607400-E9	DRR006432_Sick	3	Falciparum	7326216	4.09488e-07
exon_PF3D7_0607400-E4	DRR006432_Sick	3	Falciparum	7326216	4.09488e-07
exon_PF3D7_0811900-E6	DRR006432_Sick	3	Falciparum	7326216	4.09488e-07
exon_PF3D7_1315600-E7	DRR006432_Sick	3	Falciparum	7326216	4.09488e-07
exon_PF3D7_1315600-E5	DRR006432_Sick	3	Falciparum	7326216	4.09488e-07
exon_PF3D7_0217400-E1	DRR006432_Sick	3	Falciparum	7326216	4.09488e-07
exon_PF3D7_0109000-E1	DRR006432_Sick	3	Falciparum	7326216	4.09488e-07
exon_PF3D7_1314900-E1	DRR006432_Sick	3	Falciparum	7326216	4.09488e-07
exon_PF3D7_1304600-E1	DRR006432_Sick	3	Falciparum	7326216	4.09488e-07
exon_PF3D7_0208700-E1	DRR006432_Sick	3	Falciparum	7326216	4.09488e-07
exon_PF3D7_0713200-E1	DRR006432_Sick	3	Falciparum	7326216	4.09488e-07
exon_PF3D7_0529500-E1	DRR006432_Sick	3	Falciparum	7326216	4.09488e-07
exon_PF3D7_0530800-E10	DRR006432_Sick	3	Falciparum	7326216	4.09488e-07
exon_PF3D7_1464300-E1	DRR006432_Sick	3	Falciparum	7326216	4.09488e-07
exon_PF3D7_0726600-E1	DRR006432_Sick	3	Falciparum	7326216	4.09488e-07
exon_PF3D7_0306500-E1	DRR006432_Sick	3	Falciparum	7326216	4.09488e-07
exon_PF3D7_0910100-E1	DRR006432_Sick	3	Falciparum	7326216	4.09488e-07
exon_PF3D7_1331600-E2	DRR006432_Sick	3	Falciparum	7326216	4.09488e-07
exon_PF3D7_1202800-E3	DRR006432_Sick	3	Falciparum	7326216	4.09488e-07
exon_PF3D7_1126900-E1	DRR006432_Sick	3	Falciparum	7326216	4.09488e-07
exon_PF3D7_0302700-E2	DRR006432_Sick	3	Falciparum	7326216	4.09488e-07
exon_PF3D7_0509700-E6	DRR006432_Sick	3	Falciparum	7326216	4.09488e-07
exon_PF3D7_1142800-E1	DRR006432_Sick	3	Falciparum	7326216	4.09488e-07
exon_PF3D7_1219500-E1	DRR006432_Sick	3	Falciparum	7326216	4.09488e-07
exon_mal_rna_14-E1	DRR006432_Sick	3	Falciparum	7326216	4.09488e-07
exon_PF3D7_1248000-E1	DRR006432_Sick	3	Falciparum	7326216	4.09488e-07
exon_PF3D7_0311600-E4	DRR006432_Sick	3	Falciparum	7326216	4.09488e-07
exon_PF3D7_1430600-E1	DRR006432_Sick	3	Falciparum	7326216	4.09488e-07
exon_PF3D7_1363300-E2	DRR006432_Sick	3	Falciparum	7326216	4.09488e-07
exon_PF3D7_1414000-E6	DRR006432_Sick	3	Falciparum	7326216	4.09488e-07
exon_PF3D7_1414000-E5	DRR006432_Sick	3	Falciparum	7326216	4.09488e-07
exon_PF3D7_1414000-E3	DRR006432_Sick	3	Falciparum	7326216	4.09488e-07
exon_PF3D7_1330000-E3	DRR006432_Sick	3	Falciparum	7326216	4.09488e-07
exon_PF3D7_0806400-E1	DRR006432_Sick	3	Falciparum	7326216	4.09488e-07
exon_PF3D7_1202200-E1	DRR006432_Sick	3	Falciparum	7326216	4.09488e-07
exon_PF3D7_1453500-E2	DRR006432_Sick	3	Falciparum	7326216	4.09488e-07
exon_PF3D7_0213100-E1	DRR006432_Sick	3	Falciparum	7326216	4.09488e-07
exon_PF3D7_1400200-E2	DRR006432_Sick	3	Falciparum	7326216	4.09488e-07
exon_PF3D7_1423600-E2	DRR006432_Sick	3	Falciparum	7326216	4.09488e-07
exon_PF3D7_0403300-E2	DRR006432_Sick	3	Falciparum	7326216	4.09488e-07
exon_PF3D7_1028100-E1	DRR006432_Sick	3	Falciparum	7326216	4.09488e-07
exon_PF3D7_1129850-E1	DRR006432_Sick	3	Falciparum	7326216	4.09488e-07
exon_PF3D7_0615600-E4	DRR006432_Sick	3	Falciparum	7326216	4.09488e-07
exon_PF3D7_1477500-E1	DRR006432_Sick	3	Falciparum	7326216	4.09488e-07
exon_PF3D7_0608000-E2	DRR006432_Sick	3	Falciparum	7326216	4.09488e-07
exon_PF3D7_0937500-E2	DRR006432_Sick	3	Falciparum	7326216	4.09488e-07
exon_PF3D7_0935500-E3	DRR006432_Sick	3	Falciparum	7326216	4.09488e-07
exon_PF3D7_0521800-E4	DRR006432_Sick	3	Falciparum	7326216	4.09488e-07
exon_PF3D7_0521800-E6	DRR006432_Sick	3	Falciparum	7326216	4.09488e-07
exon_PF3D7_1037000-E2	DRR006432_Sick	3	Falciparum	7326216	4.09488e-07
exon_PF3D7_0615700-E2	DRR006432_Sick	3	Falciparum	7326216	4.09488e-07
exon_PF3D7_0615700-E4	DRR006432_Sick	3	Falciparum	7326216	4.09488e-07
exon_PF3D7_0816100-E3	DRR006432_Sick	3	Falciparum	7326216	4.09488e-07
exon_PF3D7_1439100-E4	DRR006432_Sick	3	Falciparum	7326216	4.09488e-07
exon_PF3D7_1032500-E1	DRR006432_Sick	3	Falciparum	7326216	4.09488e-07
exon_PF3D7_0603700-E1	DRR006432_Sick	3	Falciparum	7326216	4.09488e-07
exon_PF3D7_0800500-E2	DRR006432_Sick	3	Falciparum	7326216	4.09488e-07
exon_PF3D7_0628400-E2	DRR006432_Sick	3	Falciparum	7326216	4.09488e-07
exon_PF3D7_0628400-E7	DRR006432_Sick	3	Falciparum	7326216	4.09488e-07
exon_PF3D7_0628400-E8	DRR006432_Sick	3	Falciparum	7326216	4.09488e-07
exon_PF3D7_0501500-E1	DRR006432_Sick	3	Falciparum	7326216	4.09488e-07
exon_PF3D7_1434400-E2	DRR006432_Sick	3	Falciparum	7326216	4.09488e-07
exon_PF3D7_0924500-E4	DRR006432_Sick	3	Falciparum	7326216	4.09488e-07
exon_PF3D7_0305400-E1	DRR006432_Sick	3	Falciparum	7326216	4.09488e-07
exon_PF3D7_0712400-E1	DRR006432_Sick	3	Falciparum	7326216	4.09488e-07
exon_PF3D7_1410800-E3	DRR006432_Sick	3	Falciparum	7326216	4.09488e-07
exon_PF3D7_1476700-E1	DRR006432_Sick	3	Falciparum	7326216	4.09488e-07
exon_PF3D7_0926500-E1	DRR006432_Sick	3	Falciparum	7326216	4.09488e-07
exon_PF3D7_0818300-E2	DRR006432_Sick	3	Falciparum	7326216	4.09488e-07
exon_PF3D7_1112000-E4	DRR006432_Sick	3	Falciparum	7326216	4.09488e-07
exon_PF3D7_1136000-E2	DRR006432_Sick	3	Falciparum	7326216	4.09488e-07
exon_PF3D7_1363500-E1	DRR006432_Sick	3	Falciparum	7326216	4.09488e-07
exon_PF3D7_1455100-E2	DRR006432_Sick	3	Falciparum	7326216	4.09488e-07
exon_PF3D7_1115100-E12	DRR006432_Sick	3	Falciparum	7326216	4.09488e-07
exon_PF3D7_1115100-E2	DRR006432_Sick	3	Falciparum	7326216	4.09488e-07
exon_PF3D7_1255100-E2	DRR006432_Sick	3	Falciparum	7326216	4.09488e-07
exon_PF3D7_0315300-E13	DRR006432_Sick	3	Falciparum	7326216	4.09488e-07
exon_PF3D7_1442800-E1	DRR006432_Sick	3	Falciparum	7326216	4.09488e-07
exon_PF3D7_0704400-E1	DRR006432_Sick	3	Falciparum	7326216	4.09488e-07
exon_PF3D7_1236700-E1	DRR006432_Sick	3	Falciparum	7326216	4.09488e-07
exon_PF3D7_0209300-E2	DRR006432_Sick	3	Falciparum	7326216	4.09488e-07
exon_PF3D7_0726200-E2	DRR006432_Sick	3	Falciparum	7326216	4.09488e-07
exon_PF3D7_1303000-E1	DRR006432_Sick	3	Falciparum	7326216	4.09488e-07
exon_PF3D7_0719200-E5	DRR006432_Sick	3	Falciparum	7326216	4.09488e-07
exon_PF3D7_0309000-E3	DRR006432_Sick	3	Falciparum	7326216	4.09488e-07
exon_PF3D7_0813400-E4	DRR006432_Sick	3	Falciparum	7326216	4.09488e-07
exon_PF3D7_1448200-E14	DRR006432_Sick	3	Falciparum	7326216	4.09488e-07
exon_PF3D7_1144100-E2	DRR006432_Sick	3	Falciparum	7326216	4.09488e-07
exon_PF3D7_0905700-E2	DRR006432_Sick	3	Falciparum	7326216	4.09488e-07
exon_PF3D7_1418000-E4	DRR006432_Sick	3	Falciparum	7326216	4.09488e-07
exon_PF3D7_0713700-E7	DRR006432_Sick	3	Falciparum	7326216	4.09488e-07
exon_PF3D7_0713700-E3	DRR006432_Sick	3	Falciparum	7326216	4.09488e-07
exon_PF3D7_1140400-E2	DRR006432_Sick	3	Falciparum	7326216	4.09488e-07
exon_PF3D7_1441300-E1	DRR006432_Sick	3	Falciparum	7326216	4.09488e-07
exon_PF3D7_1038000-E3	DRR006432_Sick	3	Falciparum	7326216	4.09488e-07
exon_PF3D7_1029900-E1	DRR006432_Sick	3	Falciparum	7326216	4.09488e-07
exon_PF3D7_1405400-E2	DRR006432_Sick	3	Falciparum	7326216	4.09488e-07
exon_PF3D7_1347300-E1	DRR006432_Sick	3	Falciparum	7326216	4.09488e-07
exon_PF3D7_0405600-E3	DRR006432_Sick	3	Falciparum	7326216	4.09488e-07
exon_PF3D7_1015200-E1	DRR006432_Sick	3	Falciparum	7326216	4.09488e-07
exon_PF3D7_1350600-E2	DRR006432_Sick	3	Falciparum	7326216	4.09488e-07
exon_PF3D7_1401800-E1	DRR006432_Sick	3	Falciparum	7326216	4.09488e-07
exon_PF3D7_0823800-E1	DRR006432_Sick	3	Falciparum	7326216	4.09488e-07
exon_PF3D7_0902400-E3	DRR006432_Sick	3	Falciparum	7326216	4.09488e-07
exon_PF3D7_1036300-E1	DRR006432_Sick	3	Falciparum	7326216	4.09488e-07
exon_PF3D7_1447700-E1	DRR006432_Sick	3	Falciparum	7326216	4.09488e-07
exon_PF3D7_0307900-E3	DRR006432_Sick	3	Falciparum	7326216	4.09488e-07
exon_PF3D7_0216400-E1	DRR006432_Sick	3	Falciparum	7326216	4.09488e-07
exon_PF3D7_0216800-E1	DRR006432_Sick	3	Falciparum	7326216	4.09488e-07
exon_PF3D7_0623300-E1	DRR006432_Sick	3	Falciparum	7326216	4.09488e-07
exon_PF3D7_1413700-E10	DRR006432_Sick	3	Falciparum	7326216	4.09488e-07
exon_PF3D7_1413700-E7	DRR006432_Sick	3	Falciparum	7326216	4.09488e-07
exon_PF3D7_0610400-E1	DRR006432_Sick	3	Falciparum	7326216	4.09488e-07
exon_PF3D7_0916500-E7	DRR006432_Sick	3	Falciparum	7326216	4.09488e-07
exon_PF3D7_1004100-E7	DRR006432_Sick	3	Falciparum	7326216	4.09488e-07
exon_PF3D7_1004100-E10	DRR006432_Sick	3	Falciparum	7326216	4.09488e-07
exon_PF3D7_1322200-E1	DRR006432_Sick	3	Falciparum	7326216	4.09488e-07
exon_PF3D7_1322200-E10	DRR006432_Sick	3	Falciparum	7326216	4.09488e-07
exon_PF3D7_0216700-E7	DRR006432_Sick	3	Falciparum	7326216	4.09488e-07
exon_PF3D7_1240400-E1	DRR006432_Sick	3	Falciparum	7326216	4.09488e-07
exon_PF3D7_0504900-E9	DRR006432_Sick	3	Falciparum	7326216	4.09488e-07
exon_PF3D7_1474700-E2	DRR006432_Sick	3	Falciparum	7326216	4.09488e-07
exon_PF3D7_1325200-E1	DRR006432_Sick	3	Falciparum	7326216	4.09488e-07
exon_PF3D7_1367200-E2	DRR006432_Sick	3	Falciparum	7326216	4.09488e-07
exon_PF3D7_0730200-E2	DRR006432_Sick	3	Falciparum	7326216	4.09488e-07
exon_PF3D7_0916300-E6	DRR006432_Sick	3	Falciparum	7326216	4.09488e-07
exon_PF3D7_0629800-E1	DRR006432_Sick	3	Falciparum	7326216	4.09488e-07
exon_PF3D7_1328300-E3	DRR006432_Sick	3	Falciparum	7326216	4.09488e-07
exon_PF3D7_1006300-E2	DRR006432_Sick	3	Falciparum	7326216	4.09488e-07
exon_PF3D7_0831600-E8	DRR006432_Sick	3	Falciparum	7326216	4.09488e-07
exon_PF3D7_1410100-E3	DRR006432_Sick	3	Falciparum	7326216	4.09488e-07
exon_PF3D7_1447500-E2	DRR006432_Sick	3	Falciparum	7326216	4.09488e-07
exon_PF3D7_1108300-E1	DRR006432_Sick	3	Falciparum	7326216	4.09488e-07
exon_PF3D7_1231700-E2	DRR006432_Sick	3	Falciparum	7326216	4.09488e-07
exon_PF3D7_1321000-E1	DRR006432_Sick	3	Falciparum	7326216	4.09488e-07
exon_PF3D7_1428600-E4	DRR006432_Sick	3	Falciparum	7326216	4.09488e-07
exon_PF3D7_1428600-E5	DRR006432_Sick	3	Falciparum	7326216	4.09488e-07
exon_PF3D7_1142200-E3	DRR006432_Sick	2	Falciparum	7326216	2.72992e-07
exon_PF3D7_0806000-E2	DRR006432_Sick	2	Falciparum	7326216	2.72992e-07
exon_PF3D7_1227500-E2	DRR006432_Sick	2	Falciparum	7326216	2.72992e-07
exon_PF3D7_1028500-E1	DRR006432_Sick	2	Falciparum	7326216	2.72992e-07
exon_PF3D7_1125000-E5	DRR006432_Sick	2	Falciparum	7326216	2.72992e-07
exon_PF3D7_1468000-E3	DRR006432_Sick	2	Falciparum	7326216	2.72992e-07
exon_PF3D7_1468000-E4	DRR006432_Sick	2	Falciparum	7326216	2.72992e-07
exon_PF3D7_0722200-E1	DRR006432_Sick	2	Falciparum	7326216	2.72992e-07
exon_PF3D7_0303500-E1	DRR006432_Sick	2	Falciparum	7326216	2.72992e-07
exon_PF3D7_0422800-E7	DRR006432_Sick	2	Falciparum	7326216	2.72992e-07
exon_PF3D7_0926300-E8	DRR006432_Sick	2	Falciparum	7326216	2.72992e-07
exon_PF3D7_0926300-E11	DRR006432_Sick	2	Falciparum	7326216	2.72992e-07
exon_PF3D7_0926300-E15	DRR006432_Sick	2	Falciparum	7326216	2.72992e-07
exon_PF3D7_1444700-E1	DRR006432_Sick	2	Falciparum	7326216	2.72992e-07
exon_PF3D7_1459700-E7	DRR006432_Sick	2	Falciparum	7326216	2.72992e-07
exon_PF3D7_0205000-E1	DRR006432_Sick	2	Falciparum	7326216	2.72992e-07
exon_PF3D7_0311900-E1	DRR006432_Sick	2	Falciparum	7326216	2.72992e-07
exon_PF3D7_1413400-E1	DRR006432_Sick	2	Falciparum	7326216	2.72992e-07
exon_PF3D7_1327000-E2	DRR006432_Sick	2	Falciparum	7326216	2.72992e-07
exon_PF3D7_1321100-E4	DRR006432_Sick	2	Falciparum	7326216	2.72992e-07
exon_PF3D7_1020100-E2	DRR006432_Sick	2	Falciparum	7326216	2.72992e-07
exon_PF3D7_0732500-E2	DRR006432_Sick	2	Falciparum	7326216	2.72992e-07
exon_PF3D7_1416400-E15	DRR006432_Sick	2	Falciparum	7326216	2.72992e-07
exon_PF3D7_1416400-E13	DRR006432_Sick	2	Falciparum	7326216	2.72992e-07
exon_PF3D7_1416400-E11	DRR006432_Sick	2	Falciparum	7326216	2.72992e-07
exon_PF3D7_1416400-E8	DRR006432_Sick	2	Falciparum	7326216	2.72992e-07
exon_PF3D7_1416400-E4	DRR006432_Sick	2	Falciparum	7326216	2.72992e-07
exon_PF3D7_1302400-E7	DRR006432_Sick	2	Falciparum	7326216	2.72992e-07
exon_PF3D7_1302400-E1	DRR006432_Sick	2	Falciparum	7326216	2.72992e-07
exon_PF3D7_1441700-E1	DRR006432_Sick	2	Falciparum	7326216	2.72992e-07
exon_PF3D7_0918400-E4	DRR006432_Sick	2	Falciparum	7326216	2.72992e-07
exon_PF3D7_0918400-E5	DRR006432_Sick	2	Falciparum	7326216	2.72992e-07
exon_PF3D7_0322400-E2	DRR006432_Sick	2	Falciparum	7326216	2.72992e-07
exon_PF3D7_0810800-E3	DRR006432_Sick	2	Falciparum	7326216	2.72992e-07
exon_PF3D7_1322000-E2	DRR006432_Sick	2	Falciparum	7326216	2.72992e-07
exon_PF3D7_0402200-E2	DRR006432_Sick	2	Falciparum	7326216	2.72992e-07
exon_PF3D7_0607100-E9	DRR006432_Sick	2	Falciparum	7326216	2.72992e-07
exon_PF3D7_1132400-E1	DRR006432_Sick	2	Falciparum	7326216	2.72992e-07
exon_PF3D7_0424700-E3	DRR006432_Sick	2	Falciparum	7326216	2.72992e-07
exon_PF3D7_1461800-E2	DRR006432_Sick	2	Falciparum	7326216	2.72992e-07
exon_PF3D7_1474400-E11	DRR006432_Sick	2	Falciparum	7326216	2.72992e-07
exon_PF3D7_1474400-E14	DRR006432_Sick	2	Falciparum	7326216	2.72992e-07
exon_PF3D7_1229900-E24	DRR006432_Sick	2	Falciparum	7326216	2.72992e-07
exon_PF3D7_1229900-E23	DRR006432_Sick	2	Falciparum	7326216	2.72992e-07
exon_PF3D7_1229900-E2	DRR006432_Sick	2	Falciparum	7326216	2.72992e-07
exon_PF3D7_0805000-E5	DRR006432_Sick	2	Falciparum	7326216	2.72992e-07
exon_PF3D7_0805000-E2	DRR006432_Sick	2	Falciparum	7326216	2.72992e-07
exon_PF3D7_1245000-E1	DRR006432_Sick	2	Falciparum	7326216	2.72992e-07
exon_PF3D7_1135900-E10	DRR006432_Sick	2	Falciparum	7326216	2.72992e-07
exon_PF3D7_1350000-E8	DRR006432_Sick	2	Falciparum	7326216	2.72992e-07
exon_PF3D7_1039000-E3	DRR006432_Sick	2	Falciparum	7326216	2.72992e-07
exon_PF3D7_1027600-E7	DRR006432_Sick	2	Falciparum	7326216	2.72992e-07
exon_PF3D7_1027600-E5	DRR006432_Sick	2	Falciparum	7326216	2.72992e-07
exon_PF3D7_0306200-E1	DRR006432_Sick	2	Falciparum	7326216	2.72992e-07
exon_PF3D7_1146600-E2	DRR006432_Sick	2	Falciparum	7326216	2.72992e-07
exon_PF3D7_1368100-E3	DRR006432_Sick	2	Falciparum	7326216	2.72992e-07
exon_PF3D7_1031200-E1	DRR006432_Sick	2	Falciparum	7326216	2.72992e-07
exon_PF3D7_0108800-E4	DRR006432_Sick	2	Falciparum	7326216	2.72992e-07
exon_PF3D7_0108800-E10	DRR006432_Sick	2	Falciparum	7326216	2.72992e-07
exon_PF3D7_1026200-E1	DRR006432_Sick	2	Falciparum	7326216	2.72992e-07
exon_PF3D7_1347900-E1	DRR006432_Sick	2	Falciparum	7326216	2.72992e-07
exon_PF3D7_0821000-E2	DRR006432_Sick	2	Falciparum	7326216	2.72992e-07
exon_PF3D7_0803600-E8	DRR006432_Sick	2	Falciparum	7326216	2.72992e-07
exon_PF3D7_1029800-E1	DRR006432_Sick	2	Falciparum	7326216	2.72992e-07
exon_PF3D7_1445300-E2	DRR006432_Sick	2	Falciparum	7326216	2.72992e-07
exon_PF3D7_0213600-E1	DRR006432_Sick	2	Falciparum	7326216	2.72992e-07
exon_PF3D7_0610000-E3	DRR006432_Sick	2	Falciparum	7326216	2.72992e-07
exon_PF3D7_1025500-E7	DRR006432_Sick	2	Falciparum	7326216	2.72992e-07
exon_PF3D7_1426400-E3	DRR006432_Sick	2	Falciparum	7326216	2.72992e-07
exon_PF3D7_1126100-E1	DRR006432_Sick	2	Falciparum	7326216	2.72992e-07
exon_PF3D7_0817700-E16	DRR006432_Sick	2	Falciparum	7326216	2.72992e-07
exon_PF3D7_1026100-E2	DRR006432_Sick	2	Falciparum	7326216	2.72992e-07
exon_PF3D7_1024900-E1	DRR006432_Sick	2	Falciparum	7326216	2.72992e-07
exon_PF3D7_0222500-E2	DRR006432_Sick	2	Falciparum	7326216	2.72992e-07
exon_PF3D7_0318900-E1	DRR006432_Sick	2	Falciparum	7326216	2.72992e-07
exon_PF3D7_0406700-E11	DRR006432_Sick	2	Falciparum	7326216	2.72992e-07
exon_PF3D7_1348500-E2	DRR006432_Sick	2	Falciparum	7326216	2.72992e-07
exon_PF3D7_1007100-E3	DRR006432_Sick	2	Falciparum	7326216	2.72992e-07
exon_PF3D7_1006400-E1	DRR006432_Sick	2	Falciparum	7326216	2.72992e-07
exon_PF3D7_0531700-E1	DRR006432_Sick	2	Falciparum	7326216	2.72992e-07
exon_PF3D7_1324300-E2	DRR006432_Sick	2	Falciparum	7326216	2.72992e-07
exon_PF3D7_1135000-E2	DRR006432_Sick	2	Falciparum	7326216	2.72992e-07
exon_PF3D7_1254200-E2	DRR006432_Sick	2	Falciparum	7326216	2.72992e-07
exon_PF3D7_1321400-E12	DRR006432_Sick	2	Falciparum	7326216	2.72992e-07
exon_PF3D7_0922300-E11	DRR006432_Sick	2	Falciparum	7326216	2.72992e-07
exon_PF3D7_1038600-E2	DRR006432_Sick	2	Falciparum	7326216	2.72992e-07
exon_PF3D7_0507000-E1	DRR006432_Sick	2	Falciparum	7326216	2.72992e-07
exon_PF3D7_0932700-E1	DRR006432_Sick	2	Falciparum	7326216	2.72992e-07
exon_PF3D7_0425100-E1	DRR006432_Sick	2	Falciparum	7326216	2.72992e-07
exon_PF3D7_1124700-E2	DRR006432_Sick	2	Falciparum	7326216	2.72992e-07
exon_PF3D7_0220600-E1	DRR006432_Sick	2	Falciparum	7326216	2.72992e-07
exon_PF3D7_1023400-E6	DRR006432_Sick	2	Falciparum	7326216	2.72992e-07
exon_PF3D7_0513600-E2	DRR006432_Sick	2	Falciparum	7326216	2.72992e-07
exon_PF3D7_1228300-E2	DRR006432_Sick	2	Falciparum	7326216	2.72992e-07
exon_PF3D7_0632000-E2	DRR006432_Sick	2	Falciparum	7326216	2.72992e-07
exon_PF3D7_0305900-E1	DRR006432_Sick	2	Falciparum	7326216	2.72992e-07
exon_PF3D7_1444300-E1	DRR006432_Sick	2	Falciparum	7326216	2.72992e-07
exon_PF3D7_1032400-E5	DRR006432_Sick	2	Falciparum	7326216	2.72992e-07
exon_PF3D7_1234400-E4	DRR006432_Sick	2	Falciparum	7326216	2.72992e-07
exon_PF3D7_1236800-E2	DRR006432_Sick	2	Falciparum	7326216	2.72992e-07
exon_PF3D7_0206900-E4	DRR006432_Sick	2	Falciparum	7326216	2.72992e-07
exon_PF3D7_1021000-E4	DRR006432_Sick	2	Falciparum	7326216	2.72992e-07
exon_PF3D7_1021000-E1	DRR006432_Sick	2	Falciparum	7326216	2.72992e-07
exon_PF3D7_1111100-E1	DRR006432_Sick	2	Falciparum	7326216	2.72992e-07
exon_PF3D7_0622000-E2	DRR006432_Sick	2	Falciparum	7326216	2.72992e-07
exon_PF3D7_0528500-E5	DRR006432_Sick	2	Falciparum	7326216	2.72992e-07
exon_PF3D7_0215100-E5	DRR006432_Sick	2	Falciparum	7326216	2.72992e-07
exon_PF3D7_1006100-E3	DRR006432_Sick	2	Falciparum	7326216	2.72992e-07
exon_PF3D7_0109600-E2	DRR006432_Sick	2	Falciparum	7326216	2.72992e-07
exon_PF3D7_1369400-E1	DRR006432_Sick	2	Falciparum	7326216	2.72992e-07
exon_PF3D7_1134400-E4	DRR006432_Sick	2	Falciparum	7326216	2.72992e-07
exon_PF3D7_1134400-E3	DRR006432_Sick	2	Falciparum	7326216	2.72992e-07
exon_PF3D7_1134400-E1	DRR006432_Sick	2	Falciparum	7326216	2.72992e-07
exon_PF3D7_1127900-E2	DRR006432_Sick	2	Falciparum	7326216	2.72992e-07
exon_PF3D7_1218800-E2	DRR006432_Sick	2	Falciparum	7326216	2.72992e-07
exon_PF3D7_0526200-E2	DRR006432_Sick	2	Falciparum	7326216	2.72992e-07
exon_PF3D7_0312400-E4	DRR006432_Sick	2	Falciparum	7326216	2.72992e-07
exon_PF3D7_1030100-E2	DRR006432_Sick	2	Falciparum	7326216	2.72992e-07
exon_PF3D7_0714100-E1	DRR006432_Sick	2	Falciparum	7326216	2.72992e-07
exon_PF3D7_0213800-E1	DRR006432_Sick	2	Falciparum	7326216	2.72992e-07
exon_PF3D7_0815100-E1	DRR006432_Sick	2	Falciparum	7326216	2.72992e-07
exon_PF3D7_0724300-E1	DRR006432_Sick	2	Falciparum	7326216	2.72992e-07
exon_PF3D7_0108700-E4	DRR006432_Sick	2	Falciparum	7326216	2.72992e-07
exon_PF3D7_1206900-E4	DRR006432_Sick	2	Falciparum	7326216	2.72992e-07
exon_PF3D7_1107200-E2	DRR006432_Sick	2	Falciparum	7326216	2.72992e-07
exon_PF3D7_1107200-E5	DRR006432_Sick	2	Falciparum	7326216	2.72992e-07
exon_PF3D7_1442500-E1	DRR006432_Sick	2	Falciparum	7326216	2.72992e-07
exon_PF3D7_1146900-E3	DRR006432_Sick	2	Falciparum	7326216	2.72992e-07
exon_PF3D7_0527600-E7	DRR006432_Sick	2	Falciparum	7326216	2.72992e-07
exon_PF3D7_0527600-E1	DRR006432_Sick	2	Falciparum	7326216	2.72992e-07
exon_PF3D7_1220000-E1	DRR006432_Sick	2	Falciparum	7326216	2.72992e-07
exon_PF3D7_0822400-E6	DRR006432_Sick	2	Falciparum	7326216	2.72992e-07
exon_PF3D7_0828900-E3	DRR006432_Sick	2	Falciparum	7326216	2.72992e-07
exon_PF3D7_1421400-E1	DRR006432_Sick	2	Falciparum	7326216	2.72992e-07
exon_PF3D7_1109200-E4	DRR006432_Sick	2	Falciparum	7326216	2.72992e-07
exon_PF3D7_1442000-E1	DRR006432_Sick	2	Falciparum	7326216	2.72992e-07
exon_PF3D7_0313100-E4	DRR006432_Sick	2	Falciparum	7326216	2.72992e-07
exon_PF3D7_1404600-E19	DRR006432_Sick	2	Falciparum	7326216	2.72992e-07
exon_PF3D7_1404600-E16	DRR006432_Sick	2	Falciparum	7326216	2.72992e-07
exon_PF3D7_1427300-E1	DRR006432_Sick	2	Falciparum	7326216	2.72992e-07
exon_PF3D7_1427300-E2	DRR006432_Sick	2	Falciparum	7326216	2.72992e-07
exon_PF3D7_0523200-E1	DRR006432_Sick	2	Falciparum	7326216	2.72992e-07
exon_PF3D7_0302500-E1	DRR006432_Sick	2	Falciparum	7326216	2.72992e-07
exon_PF3D7_0914400-E6	DRR006432_Sick	2	Falciparum	7326216	2.72992e-07
exon_PF3D7_0416300-E1	DRR006432_Sick	2	Falciparum	7326216	2.72992e-07
exon_PF3D7_1476900-E3	DRR006432_Sick	2	Falciparum	7326216	2.72992e-07
exon_PF3D7_1331300-E2	DRR006432_Sick	2	Falciparum	7326216	2.72992e-07
exon_PF3D7_1335100-E1	DRR006432_Sick	2	Falciparum	7326216	2.72992e-07
exon_PF3D7_1232200-E2	DRR006432_Sick	2	Falciparum	7326216	2.72992e-07
exon_PF3D7_0214800-E1	DRR006432_Sick	2	Falciparum	7326216	2.72992e-07
exon_PF3D7_0112000-E2	DRR006432_Sick	2	Falciparum	7326216	2.72992e-07
exon_PF3D7_1140000-E1	DRR006432_Sick	2	Falciparum	7326216	2.72992e-07
exon_PF3D7_0937300-E2	DRR006432_Sick	2	Falciparum	7326216	2.72992e-07
exon_PF3D7_1123800-E1	DRR006432_Sick	2	Falciparum	7326216	2.72992e-07
exon_PF3D7_0815700-E1	DRR006432_Sick	2	Falciparum	7326216	2.72992e-07
exon_PF3D7_1450200-E1	DRR006432_Sick	2	Falciparum	7326216	2.72992e-07
exon_PF3D7_0619000-E3	DRR006432_Sick	2	Falciparum	7326216	2.72992e-07
exon_PF3D7_0416900-E2	DRR006432_Sick	2	Falciparum	7326216	2.72992e-07
exon_PF3D7_0214900-E13	DRR006432_Sick	2	Falciparum	7326216	2.72992e-07
exon_PF3D7_1032800-E3	DRR006432_Sick	2	Falciparum	7326216	2.72992e-07
exon_PF3D7_1027900-E9	DRR006432_Sick	2	Falciparum	7326216	2.72992e-07
exon_PF3D7_1339600-E2	DRR006432_Sick	2	Falciparum	7326216	2.72992e-07
exon_PF3D7_1025900-E13	DRR006432_Sick	2	Falciparum	7326216	2.72992e-07
exon_PF3D7_1453300-E1	DRR006432_Sick	2	Falciparum	7326216	2.72992e-07
exon_PF3D7_1338000-E5	DRR006432_Sick	2	Falciparum	7326216	2.72992e-07
exon_PF3D7_1338000-E12	DRR006432_Sick	2	Falciparum	7326216	2.72992e-07
exon_PF3D7_0303400-E2	DRR006432_Sick	2	Falciparum	7326216	2.72992e-07
exon_PF3D7_0303400-E4	DRR006432_Sick	2	Falciparum	7326216	2.72992e-07
exon_PF3D7_0303400-E7	DRR006432_Sick	2	Falciparum	7326216	2.72992e-07
exon_PF3D7_1432100-E1	DRR006432_Sick	2	Falciparum	7326216	2.72992e-07
exon_PF3D7_1021800-E1	DRR006432_Sick	2	Falciparum	7326216	2.72992e-07
exon_PF3D7_1209400-E1	DRR006432_Sick	2	Falciparum	7326216	2.72992e-07
exon_PF3D7_0723800-E1	DRR006432_Sick	2	Falciparum	7326216	2.72992e-07
exon_PF3D7_1449200-E2	DRR006432_Sick	2	Falciparum	7326216	2.72992e-07
exon_PF3D7_0508000-E1	DRR006432_Sick	2	Falciparum	7326216	2.72992e-07
exon_PF3D7_0904700-E2	DRR006432_Sick	2	Falciparum	7326216	2.72992e-07
exon_PF3D7_0627200-E8	DRR006432_Sick	2	Falciparum	7326216	2.72992e-07
exon_PF3D7_0627200-E6	DRR006432_Sick	2	Falciparum	7326216	2.72992e-07
exon_PF3D7_0104000-E3	DRR006432_Sick	2	Falciparum	7326216	2.72992e-07
exon_PF3D7_0632800-E1	DRR006432_Sick	2	Falciparum	7326216	2.72992e-07
exon_PF3D7_1205600-E5	DRR006432_Sick	2	Falciparum	7326216	2.72992e-07
exon_PF3D7_1428500-E2	DRR006432_Sick	2	Falciparum	7326216	2.72992e-07
exon_PF3D7_0510300-E2	DRR006432_Sick	2	Falciparum	7326216	2.72992e-07
exon_PF3D7_0628800-E1	DRR006432_Sick	2	Falciparum	7326216	2.72992e-07
exon_PF3D7_1308800-E7	DRR006432_Sick	2	Falciparum	7326216	2.72992e-07
exon_PF3D7_1308800-E6	DRR006432_Sick	2	Falciparum	7326216	2.72992e-07
exon_PF3D7_1308800-E2	DRR006432_Sick	2	Falciparum	7326216	2.72992e-07
exon_PF3D7_0932000-E3	DRR006432_Sick	2	Falciparum	7326216	2.72992e-07
exon_PF3D7_0726400-E2	DRR006432_Sick	2	Falciparum	7326216	2.72992e-07
exon_PF3D7_0308500-E3	DRR006432_Sick	2	Falciparum	7326216	2.72992e-07
exon_PF3D7_1404400-E1	DRR006432_Sick	2	Falciparum	7326216	2.72992e-07
exon_PF3D7_1361800-E2	DRR006432_Sick	2	Falciparum	7326216	2.72992e-07
exon_PF3D7_0716700-E1	DRR006432_Sick	2	Falciparum	7326216	2.72992e-07
exon_PF3D7_1109100-E1	DRR006432_Sick	2	Falciparum	7326216	2.72992e-07
exon_PF3D7_1312900-E2	DRR006432_Sick	2	Falciparum	7326216	2.72992e-07
exon_PF3D7_1010900-E3	DRR006432_Sick	2	Falciparum	7326216	2.72992e-07
exon_PF3D7_1457200-E1	DRR006432_Sick	2	Falciparum	7326216	2.72992e-07
exon_PF3D7_1249400-E1	DRR006432_Sick	2	Falciparum	7326216	2.72992e-07
exon_PF3D7_0100300-E1	DRR006432_Sick	2	Falciparum	7326216	2.72992e-07
exon_PF3D7_1250300-E2	DRR006432_Sick	2	Falciparum	7326216	2.72992e-07
exon_PF3D7_0613700-E1	DRR006432_Sick	2	Falciparum	7326216	2.72992e-07
exon_PF3D7_0212600-E1	DRR006432_Sick	2	Falciparum	7326216	2.72992e-07
exon_PF3D7_0212600-E2	DRR006432_Sick	2	Falciparum	7326216	2.72992e-07
exon_PF3D7_0605700-E1	DRR006432_Sick	2	Falciparum	7326216	2.72992e-07
exon_PF3D7_1341100-E1	DRR006432_Sick	2	Falciparum	7326216	2.72992e-07
exon_PF3D7_0703600-E2	DRR006432_Sick	2	Falciparum	7326216	2.72992e-07
exon_PF3D7_0703600-E8	DRR006432_Sick	2	Falciparum	7326216	2.72992e-07
exon_PF3D7_1416000-E2	DRR006432_Sick	2	Falciparum	7326216	2.72992e-07
exon_PF3D7_0407100-E1	DRR006432_Sick	2	Falciparum	7326216	2.72992e-07
exon_PF3D7_1202300-E12	DRR006432_Sick	2	Falciparum	7326216	2.72992e-07
exon_PF3D7_0803200-E1	DRR006432_Sick	2	Falciparum	7326216	2.72992e-07
exon_PF3D7_1356700-E3	DRR006432_Sick	2	Falciparum	7326216	2.72992e-07
exon_PF3D7_0815800-E1	DRR006432_Sick	2	Falciparum	7326216	2.72992e-07
exon_PF3D7_0500800-E2	DRR006432_Sick	2	Falciparum	7326216	2.72992e-07
exon_PF3D7_0731900-E3	DRR006432_Sick	2	Falciparum	7326216	2.72992e-07
exon_PF3D7_1226800-E3	DRR006432_Sick	2	Falciparum	7326216	2.72992e-07
exon_PF3D7_0214700-E6	DRR006432_Sick	2	Falciparum	7326216	2.72992e-07
exon_PF3D7_1316700-E3	DRR006432_Sick	2	Falciparum	7326216	2.72992e-07
exon_PF3D7_0218300-E4	DRR006432_Sick	2	Falciparum	7326216	2.72992e-07
exon_PF3D7_0218300-E3	DRR006432_Sick	2	Falciparum	7326216	2.72992e-07
exon_PF3D7_1436600-E5	DRR006432_Sick	2	Falciparum	7326216	2.72992e-07
exon_PF3D7_1208000-E2	DRR006432_Sick	2	Falciparum	7326216	2.72992e-07
exon_PF3D7_1231000-E2	DRR006432_Sick	2	Falciparum	7326216	2.72992e-07
exon_PF3D7_1037800-E13	DRR006432_Sick	2	Falciparum	7326216	2.72992e-07
exon_PF3D7_0108100-E1	DRR006432_Sick	2	Falciparum	7326216	2.72992e-07
exon_PF3D7_1230400-E4	DRR006432_Sick	2	Falciparum	7326216	2.72992e-07
exon_PF3D7_1230400-E2	DRR006432_Sick	2	Falciparum	7326216	2.72992e-07
exon_PF3D7_1211700-E3	DRR006432_Sick	2	Falciparum	7326216	2.72992e-07
exon_PF3D7_0712600-E1	DRR006432_Sick	2	Falciparum	7326216	2.72992e-07
exon_PF3D7_0800700-E3	DRR006432_Sick	2	Falciparum	7326216	2.72992e-07
exon_PF3D7_1452600-E3	DRR006432_Sick	2	Falciparum	7326216	2.72992e-07
exon_PF3D7_1202100-E1	DRR006432_Sick	2	Falciparum	7326216	2.72992e-07
exon_PF3D7_0813100-E1	DRR006432_Sick	2	Falciparum	7326216	2.72992e-07
exon_PF3D7_1332100-E1	DRR006432_Sick	2	Falciparum	7326216	2.72992e-07
exon_PF3D7_1251000-E8	DRR006432_Sick	2	Falciparum	7326216	2.72992e-07
exon_PF3D7_1452700-E4	DRR006432_Sick	2	Falciparum	7326216	2.72992e-07
exon_PF3D7_1452700-E6	DRR006432_Sick	2	Falciparum	7326216	2.72992e-07
exon_PF3D7_0210500-E1	DRR006432_Sick	2	Falciparum	7326216	2.72992e-07
exon_PF3D7_0111000-E5	DRR006432_Sick	2	Falciparum	7326216	2.72992e-07
exon_PF3D7_0411100-E1	DRR006432_Sick	2	Falciparum	7326216	2.72992e-07
exon_PF3D7_0724600-E5	DRR006432_Sick	2	Falciparum	7326216	2.72992e-07
exon_PF3D7_0724600-E2	DRR006432_Sick	2	Falciparum	7326216	2.72992e-07
exon_PF3D7_1336100-E2	DRR006432_Sick	2	Falciparum	7326216	2.72992e-07
exon_PF3D7_0416000-E6	DRR006432_Sick	2	Falciparum	7326216	2.72992e-07
exon_PF3D7_0416000-E3	DRR006432_Sick	2	Falciparum	7326216	2.72992e-07
exon_PF3D7_1143900-E1	DRR006432_Sick	2	Falciparum	7326216	2.72992e-07
exon_PF3D7_0810300-E2	DRR006432_Sick	2	Falciparum	7326216	2.72992e-07
exon_PF3D7_1372500-E2	DRR006432_Sick	2	Falciparum	7326216	2.72992e-07
exon_PF3D7_0808000-E1	DRR006432_Sick	2	Falciparum	7326216	2.72992e-07
exon_PF3D7_0921100-E4	DRR006432_Sick	2	Falciparum	7326216	2.72992e-07
exon_PF3D7_0921100-E5	DRR006432_Sick	2	Falciparum	7326216	2.72992e-07
exon_PF3D7_0904100-E4	DRR006432_Sick	2	Falciparum	7326216	2.72992e-07
exon_PF3D7_0630800-E10	DRR006432_Sick	2	Falciparum	7326216	2.72992e-07
exon_PF3D7_0220800-E2	DRR006432_Sick	2	Falciparum	7326216	2.72992e-07
exon_PF3D7_0628900-E2	DRR006432_Sick	2	Falciparum	7326216	2.72992e-07
exon_PF3D7_0502600-E7	DRR006432_Sick	2	Falciparum	7326216	2.72992e-07
exon_PF3D7_0502600-E6	DRR006432_Sick	2	Falciparum	7326216	2.72992e-07
exon_PF3D7_1212600-E1	DRR006432_Sick	2	Falciparum	7326216	2.72992e-07
exon_PF3D7_0528400-E4	DRR006432_Sick	2	Falciparum	7326216	2.72992e-07
exon_PF3D7_1244900-E1	DRR006432_Sick	2	Falciparum	7326216	2.72992e-07
exon_PF3D7_0716400-E6	DRR006432_Sick	2	Falciparum	7326216	2.72992e-07
exon_PF3D7_1113900-E1	DRR006432_Sick	2	Falciparum	7326216	2.72992e-07
exon_PF3D7_0826800-E1	DRR006432_Sick	2	Falciparum	7326216	2.72992e-07
exon_PF3D7_1128300-E2	DRR006432_Sick	2	Falciparum	7326216	2.72992e-07
exon_PF3D7_0307300-E1	DRR006432_Sick	2	Falciparum	7326216	2.72992e-07
exon_PF3D7_1253900-E2	DRR006432_Sick	2	Falciparum	7326216	2.72992e-07
exon_PF3D7_0718500-E2	DRR006432_Sick	2	Falciparum	7326216	2.72992e-07
exon_PF3D7_1365100-E1	DRR006432_Sick	2	Falciparum	7326216	2.72992e-07
exon_PF3D7_1141700-E3	DRR006432_Sick	2	Falciparum	7326216	2.72992e-07
exon_PF3D7_0805900-E6	DRR006432_Sick	2	Falciparum	7326216	2.72992e-07
exon_PF3D7_0421100-E1	DRR006432_Sick	2	Falciparum	7326216	2.72992e-07
exon_PF3D7_0512800-E1	DRR006432_Sick	2	Falciparum	7326216	2.72992e-07
exon_PF3D7_1110700-E4	DRR006432_Sick	2	Falciparum	7326216	2.72992e-07
exon_PF3D7_1330300-E4	DRR006432_Sick	2	Falciparum	7326216	2.72992e-07
exon_PF3D7_0716500-E10	DRR006432_Sick	2	Falciparum	7326216	2.72992e-07
exon_PF3D7_0217000-E2	DRR006432_Sick	2	Falciparum	7326216	2.72992e-07
exon_PF3D7_1224600-E5	DRR006432_Sick	2	Falciparum	7326216	2.72992e-07
exon_PF3D7_0903200-E6	DRR006432_Sick	2	Falciparum	7326216	2.72992e-07
exon_PF3D7_0903200-E4	DRR006432_Sick	2	Falciparum	7326216	2.72992e-07
exon_PF3D7_0302200-E9	DRR006432_Sick	2	Falciparum	7326216	2.72992e-07
exon_PF3D7_1438400-E3	DRR006432_Sick	2	Falciparum	7326216	2.72992e-07
exon_PF3D7_1021700-E2	DRR006432_Sick	2	Falciparum	7326216	2.72992e-07
exon_PF3D7_0926000-E2	DRR006432_Sick	2	Falciparum	7326216	2.72992e-07
exon_PF3D7_0816800-E7	DRR006432_Sick	2	Falciparum	7326216	2.72992e-07
exon_PF3D7_0816800-E6	DRR006432_Sick	2	Falciparum	7326216	2.72992e-07
exon_PF3D7_1214500-E6	DRR006432_Sick	2	Falciparum	7326216	2.72992e-07
exon_PF3D7_1027500-E1	DRR006432_Sick	2	Falciparum	7326216	2.72992e-07
exon_PF3D7_0411600-E1	DRR006432_Sick	2	Falciparum	7326216	2.72992e-07
exon_PF3D7_0320200-E1	DRR006432_Sick	2	Falciparum	7326216	2.72992e-07
exon_PF3D7_1006500-E1	DRR006432_Sick	2	Falciparum	7326216	2.72992e-07
exon_PF3D7_0211200-E1	DRR006432_Sick	2	Falciparum	7326216	2.72992e-07
exon_PF3D7_1309120-E1	DRR006432_Sick	2	Falciparum	7326216	2.72992e-07
exon_PF3D7_1028000-E3	DRR006432_Sick	2	Falciparum	7326216	2.72992e-07
exon_PF3D7_1028000-E4	DRR006432_Sick	2	Falciparum	7326216	2.72992e-07
exon_PF3D7_1028000-E5	DRR006432_Sick	2	Falciparum	7326216	2.72992e-07
exon_PF3D7_1028000-E9	DRR006432_Sick	2	Falciparum	7326216	2.72992e-07
exon_PF3D7_1028000-E13	DRR006432_Sick	2	Falciparum	7326216	2.72992e-07
exon_PF3D7_1204700-E1	DRR006432_Sick	2	Falciparum	7326216	2.72992e-07
exon_PF3D7_1204700-E2	DRR006432_Sick	2	Falciparum	7326216	2.72992e-07
exon_PF3D7_1204700-E3	DRR006432_Sick	2	Falciparum	7326216	2.72992e-07
exon_PF3D7_1149000-E1	DRR006432_Sick	2	Falciparum	7326216	2.72992e-07
exon_PF3D7_0801600-E1	DRR006432_Sick	2	Falciparum	7326216	2.72992e-07
exon_PF3D7_1123200-E3	DRR006432_Sick	2	Falciparum	7326216	2.72992e-07
exon_PF3D7_0303100-E1	DRR006432_Sick	2	Falciparum	7326216	2.72992e-07
exon_PF3D7_1472300-E1	DRR006432_Sick	2	Falciparum	7326216	2.72992e-07
exon_PF3D7_1029100-E1	DRR006432_Sick	2	Falciparum	7326216	2.72992e-07
exon_PF3D7_1029100-E5	DRR006432_Sick	2	Falciparum	7326216	2.72992e-07
exon_PF3D7_1110600-E4	DRR006432_Sick	2	Falciparum	7326216	2.72992e-07
exon_PF3D7_1110600-E1	DRR006432_Sick	2	Falciparum	7326216	2.72992e-07
exon_PF3D7_1426300-E1	DRR006432_Sick	2	Falciparum	7326216	2.72992e-07
exon_PF3D7_1230600-E1	DRR006432_Sick	2	Falciparum	7326216	2.72992e-07
exon_PF3D7_1368300-E1	DRR006432_Sick	2	Falciparum	7326216	2.72992e-07
exon_PF3D7_1366800-E9	DRR006432_Sick	2	Falciparum	7326216	2.72992e-07
exon_PF3D7_1366800-E4	DRR006432_Sick	2	Falciparum	7326216	2.72992e-07
exon_PF3D7_1366800-E3	DRR006432_Sick	2	Falciparum	7326216	2.72992e-07
exon_PF3D7_1243500-E6	DRR006432_Sick	2	Falciparum	7326216	2.72992e-07
exon_PF3D7_0807400-E1	DRR006432_Sick	2	Falciparum	7326216	2.72992e-07
exon_PF3D7_1430000-E3	DRR006432_Sick	2	Falciparum	7326216	2.72992e-07
exon_PF3D7_0615800-E1	DRR006432_Sick	2	Falciparum	7326216	2.72992e-07
exon_PF3D7_0218900-E1	DRR006432_Sick	2	Falciparum	7326216	2.72992e-07
exon_PF3D7_1313400-E1	DRR006432_Sick	2	Falciparum	7326216	2.72992e-07
exon_PF3D7_0930900-E1	DRR006432_Sick	2	Falciparum	7326216	2.72992e-07
exon_PF3D7_0630300-E3	DRR006432_Sick	2	Falciparum	7326216	2.72992e-07
exon_PF3D7_1211000-E3	DRR006432_Sick	2	Falciparum	7326216	2.72992e-07
exon_PF3D7_1413200-E2	DRR006432_Sick	2	Falciparum	7326216	2.72992e-07
exon_PF3D7_0518100-E2	DRR006432_Sick	2	Falciparum	7326216	2.72992e-07
exon_PF3D7_1472800-E2	DRR006432_Sick	2	Falciparum	7326216	2.72992e-07
exon_PF3D7_1017500-E3	DRR006432_Sick	2	Falciparum	7326216	2.72992e-07
exon_PF3D7_1402000-E9	DRR006432_Sick	2	Falciparum	7326216	2.72992e-07
exon_PF3D7_1402000-E6	DRR006432_Sick	2	Falciparum	7326216	2.72992e-07
exon_PF3D7_1402000-E5	DRR006432_Sick	2	Falciparum	7326216	2.72992e-07
exon_PF3D7_1430200-E8	DRR006432_Sick	2	Falciparum	7326216	2.72992e-07
exon_PF3D7_1240200-E3	DRR006432_Sick	2	Falciparum	7326216	2.72992e-07
exon_PF3D7_1438700-E6	DRR006432_Sick	2	Falciparum	7326216	2.72992e-07
exon_PF3D7_1337100-E4	DRR006432_Sick	2	Falciparum	7326216	2.72992e-07
exon_PF3D7_0424000-E1	DRR006432_Sick	2	Falciparum	7326216	2.72992e-07
exon_PF3D7_0613200-E2	DRR006432_Sick	2	Falciparum	7326216	2.72992e-07
exon_PF3D7_0518700-E2	DRR006432_Sick	2	Falciparum	7326216	2.72992e-07
exon_PF3D7_0901300-E2	DRR006432_Sick	2	Falciparum	7326216	2.72992e-07
exon_PF3D7_0823400-E4	DRR006432_Sick	2	Falciparum	7326216	2.72992e-07
exon_PF3D7_0825300-E1	DRR006432_Sick	2	Falciparum	7326216	2.72992e-07
exon_PF3D7_1140100-E1	DRR006432_Sick	2	Falciparum	7326216	2.72992e-07
exon_PF3D7_1136700-E2	DRR006432_Sick	2	Falciparum	7326216	2.72992e-07
exon_PF3D7_0301900-E1	DRR006432_Sick	2	Falciparum	7326216	2.72992e-07
exon_PF3D7_1100200-E1	DRR006432_Sick	2	Falciparum	7326216	2.72992e-07
exon_PF3D7_0809400-E1	DRR006432_Sick	2	Falciparum	7326216	2.72992e-07
exon_PF3D7_1106800-E5	DRR006432_Sick	2	Falciparum	7326216	2.72992e-07
exon_PF3D7_1106800-E8	DRR006432_Sick	2	Falciparum	7326216	2.72992e-07
exon_PF3D7_0503500-E1	DRR006432_Sick	2	Falciparum	7326216	2.72992e-07
exon_PF3D7_1121000-E2	DRR006432_Sick	2	Falciparum	7326216	2.72992e-07
exon_PF3D7_1037900-E3	DRR006432_Sick	2	Falciparum	7326216	2.72992e-07
exon_PF3D7_0826000-E1	DRR006432_Sick	2	Falciparum	7326216	2.72992e-07
exon_PF3D7_1319000-E1	DRR006432_Sick	2	Falciparum	7326216	2.72992e-07
exon_PF3D7_1235800-E10	DRR006432_Sick	2	Falciparum	7326216	2.72992e-07
exon_PF3D7_0625300-E1	DRR006432_Sick	2	Falciparum	7326216	2.72992e-07
exon_PF3D7_0731500-E3	DRR006432_Sick	2	Falciparum	7326216	2.72992e-07
exon_PF3D7_0822000-E1	DRR006432_Sick	2	Falciparum	7326216	2.72992e-07
exon_PF3D7_0822000-E2	DRR006432_Sick	2	Falciparum	7326216	2.72992e-07
exon_PF3D7_0603800-E19	DRR006432_Sick	2	Falciparum	7326216	2.72992e-07
exon_PF3D7_0603800-E16	DRR006432_Sick	2	Falciparum	7326216	2.72992e-07
exon_PF3D7_1139700-E1	DRR006432_Sick	2	Falciparum	7326216	2.72992e-07
exon_PF3D7_1041200-E2	DRR006432_Sick	2	Falciparum	7326216	2.72992e-07
exon_PF3D7_0922800-E2	DRR006432_Sick	2	Falciparum	7326216	2.72992e-07
exon_PF3D7_1373400-E2	DRR006432_Sick	2	Falciparum	7326216	2.72992e-07
exon_PF3D7_0323000-E2	DRR006432_Sick	2	Falciparum	7326216	2.72992e-07
exon_PF3D7_0800300-E2	DRR006432_Sick	2	Falciparum	7326216	2.72992e-07
exon_PF3D7_0406800-E4	DRR006432_Sick	2	Falciparum	7326216	2.72992e-07
exon_PF3D7_0613000-E8	DRR006432_Sick	2	Falciparum	7326216	2.72992e-07
exon_PF3D7_0418000-E7	DRR006432_Sick	2	Falciparum	7326216	2.72992e-07
exon_PF3D7_0418000-E8	DRR006432_Sick	2	Falciparum	7326216	2.72992e-07
exon_PF3D7_0418000-E10	DRR006432_Sick	2	Falciparum	7326216	2.72992e-07
exon_PF3D7_0831900-E4	DRR006432_Sick	2	Falciparum	7326216	2.72992e-07
exon_PF3D7_1411300-E2	DRR006432_Sick	2	Falciparum	7326216	2.72992e-07
exon_PF3D7_1013400-E4	DRR006432_Sick	2	Falciparum	7326216	2.72992e-07
exon_PF3D7_0417300-E4	DRR006432_Sick	2	Falciparum	7326216	2.72992e-07
exon_PF3D7_1112700-E4	DRR006432_Sick	2	Falciparum	7326216	2.72992e-07
exon_PF3D7_1145900-E2	DRR006432_Sick	2	Falciparum	7326216	2.72992e-07
exon_PF3D7_0204400-E4	DRR006432_Sick	2	Falciparum	7326216	2.72992e-07
exon_PF3D7_0802900-E1	DRR006432_Sick	2	Falciparum	7326216	2.72992e-07
exon_PF3D7_1248800-E1	DRR006432_Sick	2	Falciparum	7326216	2.72992e-07
exon_PF3D7_0204100-E1	DRR006432_Sick	2	Falciparum	7326216	2.72992e-07
exon_PF3D7_1127600-E10	DRR006432_Sick	2	Falciparum	7326216	2.72992e-07
exon_PF3D7_0817600-E2	DRR006432_Sick	2	Falciparum	7326216	2.72992e-07
exon_PF3D7_0530900-E1	DRR006432_Sick	2	Falciparum	7326216	2.72992e-07
exon_PF3D7_1328600-E9	DRR006432_Sick	2	Falciparum	7326216	2.72992e-07
exon_PF3D7_0309200-E3	DRR006432_Sick	2	Falciparum	7326216	2.72992e-07
exon_PF3D7_0310100-E4	DRR006432_Sick	2	Falciparum	7326216	2.72992e-07
exon_PF3D7_0511700-E2	DRR006432_Sick	2	Falciparum	7326216	2.72992e-07
exon_PF3D7_0324700-E2	DRR006432_Sick	2	Falciparum	7326216	2.72992e-07
exon_PF3D7_0512500-E3	DRR006432_Sick	2	Falciparum	7326216	2.72992e-07
exon_PF3D7_0512500-E2	DRR006432_Sick	2	Falciparum	7326216	2.72992e-07
exon_PF3D7_0301500-E1	DRR006432_Sick	2	Falciparum	7326216	2.72992e-07
exon_PF3D7_0414500-E7	DRR006432_Sick	2	Falciparum	7326216	2.72992e-07
exon_PF3D7_0414500-E5	DRR006432_Sick	2	Falciparum	7326216	2.72992e-07
exon_PF3D7_0414500-E1	DRR006432_Sick	2	Falciparum	7326216	2.72992e-07
exon_PF3D7_1005900-E1	DRR006432_Sick	2	Falciparum	7326216	2.72992e-07
exon_PF3D7_1034700-E1	DRR006432_Sick	2	Falciparum	7326216	2.72992e-07
exon_PF3D7_0820100-E1	DRR006432_Sick	2	Falciparum	7326216	2.72992e-07
exon_PF3D7_1146200-E1	DRR006432_Sick	2	Falciparum	7326216	2.72992e-07
exon_PF3D7_1410400-E1	DRR006432_Sick	2	Falciparum	7326216	2.72992e-07
exon_PF3D7_1017800-E2	DRR006432_Sick	2	Falciparum	7326216	2.72992e-07
exon_PF3D7_0503000-E5	DRR006432_Sick	2	Falciparum	7326216	2.72992e-07
exon_PF3D7_1242100-E1	DRR006432_Sick	2	Falciparum	7326216	2.72992e-07
exon_PF3D7_1463900-E11	DRR006432_Sick	2	Falciparum	7326216	2.72992e-07
exon_PF3D7_1247800-E8	DRR006432_Sick	2	Falciparum	7326216	2.72992e-07
exon_PF3D7_1251700-E3	DRR006432_Sick	2	Falciparum	7326216	2.72992e-07
exon_PF3D7_1103500-E12	DRR006432_Sick	2	Falciparum	7326216	2.72992e-07
exon_PF3D7_1009600-E1	DRR006432_Sick	2	Falciparum	7326216	2.72992e-07
exon_PF3D7_1343400-E1	DRR006432_Sick	2	Falciparum	7326216	2.72992e-07
exon_PF3D7_1336400-E6	DRR006432_Sick	2	Falciparum	7326216	2.72992e-07
exon_PF3D7_1145000-E5	DRR006432_Sick	2	Falciparum	7326216	2.72992e-07
exon_PF3D7_1235200-E1	DRR006432_Sick	2	Falciparum	7326216	2.72992e-07
exon_PF3D7_1338400-E7	DRR006432_Sick	2	Falciparum	7326216	2.72992e-07
exon_PF3D7_0720800-E5	DRR006432_Sick	2	Falciparum	7326216	2.72992e-07
exon_PF3D7_0720800-E7	DRR006432_Sick	2	Falciparum	7326216	2.72992e-07
exon_PF3D7_0413300-E2	DRR006432_Sick	2	Falciparum	7326216	2.72992e-07
exon_PF3D7_1033800-E3	DRR006432_Sick	2	Falciparum	7326216	2.72992e-07
exon_PF3D7_0934800-E4	DRR006432_Sick	2	Falciparum	7326216	2.72992e-07
exon_PF3D7_0620000-E1	DRR006432_Sick	2	Falciparum	7326216	2.72992e-07
exon_PF3D7_1205100-E4	DRR006432_Sick	2	Falciparum	7326216	2.72992e-07
exon_PF3D7_0715100-E2	DRR006432_Sick	2	Falciparum	7326216	2.72992e-07
exon_PF3D7_1204400-E12	DRR006432_Sick	2	Falciparum	7326216	2.72992e-07
exon_PF3D7_1204400-E11	DRR006432_Sick	2	Falciparum	7326216	2.72992e-07
exon_PF3D7_1204400-E3	DRR006432_Sick	2	Falciparum	7326216	2.72992e-07
exon_PF3D7_1473300-E2	DRR006432_Sick	2	Falciparum	7326216	2.72992e-07
exon_PF3D7_0709900-E3	DRR006432_Sick	2	Falciparum	7326216	2.72992e-07
exon_PF3D7_1400100-E2	DRR006432_Sick	2	Falciparum	7326216	2.72992e-07
exon_PF3D7_0524200-E1	DRR006432_Sick	2	Falciparum	7326216	2.72992e-07
exon_PF3D7_0631100-E2	DRR006432_Sick	2	Falciparum	7326216	2.72992e-07
exon_PF3D7_0423300-E1	DRR006432_Sick	2	Falciparum	7326216	2.72992e-07
exon_PF3D7_1461500-E3	DRR006432_Sick	2	Falciparum	7326216	2.72992e-07
exon_PF3D7_1339000-E4	DRR006432_Sick	2	Falciparum	7326216	2.72992e-07
exon_PF3D7_0714300-E3	DRR006432_Sick	2	Falciparum	7326216	2.72992e-07
exon_PF3D7_0509000-E4	DRR006432_Sick	2	Falciparum	7326216	2.72992e-07
exon_PF3D7_1035700-E1	DRR006432_Sick	2	Falciparum	7326216	2.72992e-07
exon_PF3D7_0523900-E2	DRR006432_Sick	2	Falciparum	7326216	2.72992e-07
exon_PF3D7_0213000-E1	DRR006432_Sick	2	Falciparum	7326216	2.72992e-07
exon_PF3D7_1207900-E1	DRR006432_Sick	2	Falciparum	7326216	2.72992e-07
exon_PF3D7_1013700-E3	DRR006432_Sick	2	Falciparum	7326216	2.72992e-07
exon_PF3D7_0810200-E1	DRR006432_Sick	2	Falciparum	7326216	2.72992e-07
exon_PF3D7_0918600-E1	DRR006432_Sick	2	Falciparum	7326216	2.72992e-07
exon_PF3D7_0321700-E4	DRR006432_Sick	2	Falciparum	7326216	2.72992e-07
exon_PF3D7_0321700-E3	DRR006432_Sick	2	Falciparum	7326216	2.72992e-07
exon_PF3D7_0321700-E2	DRR006432_Sick	2	Falciparum	7326216	2.72992e-07
exon_PF3D7_0709400-E2	DRR006432_Sick	2	Falciparum	7326216	2.72992e-07
exon_PF3D7_0513000-E1	DRR006432_Sick	2	Falciparum	7326216	2.72992e-07
exon_PF3D7_1145500-E3	DRR006432_Sick	2	Falciparum	7326216	2.72992e-07
exon_PF3D7_0725900-E1	DRR006432_Sick	2	Falciparum	7326216	2.72992e-07
exon_PF3D7_0529500-E2	DRR006432_Sick	2	Falciparum	7326216	2.72992e-07
exon_PF3D7_0530800-E8	DRR006432_Sick	2	Falciparum	7326216	2.72992e-07
exon_PF3D7_0214500-E1	DRR006432_Sick	2	Falciparum	7326216	2.72992e-07
exon_PF3D7_0213400-E3	DRR006432_Sick	2	Falciparum	7326216	2.72992e-07
exon_PF3D7_1111500-E1	DRR006432_Sick	2	Falciparum	7326216	2.72992e-07
exon_PF3D7_1326100-E4	DRR006432_Sick	2	Falciparum	7326216	2.72992e-07
exon_PF3D7_1362100-E7	DRR006432_Sick	2	Falciparum	7326216	2.72992e-07
exon_PF3D7_0527000-E2	DRR006432_Sick	2	Falciparum	7326216	2.72992e-07
exon_PF3D7_0414900-E10	DRR006432_Sick	2	Falciparum	7326216	2.72992e-07
exon_PF3D7_1117600-E2	DRR006432_Sick	2	Falciparum	7326216	2.72992e-07
exon_PF3D7_1347800-E4	DRR006432_Sick	2	Falciparum	7326216	2.72992e-07
exon_PF3D7_0425400-E1	DRR006432_Sick	2	Falciparum	7326216	2.72992e-07
exon_PF3D7_1405200-E1	DRR006432_Sick	2	Falciparum	7326216	2.72992e-07
exon_PF3D7_0113200-E1	DRR006432_Sick	2	Falciparum	7326216	2.72992e-07
exon_PF3D7_0819800-E15	DRR006432_Sick	2	Falciparum	7326216	2.72992e-07
exon_PF3D7_0814100-E1	DRR006432_Sick	2	Falciparum	7326216	2.72992e-07
exon_PF3D7_0933100-E2	DRR006432_Sick	2	Falciparum	7326216	2.72992e-07
exon_PF3D7_0311600-E1	DRR006432_Sick	2	Falciparum	7326216	2.72992e-07
exon_PF3D7_0614700-E1	DRR006432_Sick	2	Falciparum	7326216	2.72992e-07
exon_PF3D7_0425000-E7	DRR006432_Sick	2	Falciparum	7326216	2.72992e-07
exon_PF3D7_0317200-E1	DRR006432_Sick	2	Falciparum	7326216	2.72992e-07
exon_PF3D7_0417500-E9	DRR006432_Sick	2	Falciparum	7326216	2.72992e-07
exon_PF3D7_0606400-E3	DRR006432_Sick	2	Falciparum	7326216	2.72992e-07
exon_PF3D7_0606400-E1	DRR006432_Sick	2	Falciparum	7326216	2.72992e-07
exon_PF3D7_0418600-E1	DRR006432_Sick	2	Falciparum	7326216	2.72992e-07
exon_PF3D7_1305500-E1	DRR006432_Sick	2	Falciparum	7326216	2.72992e-07
exon_PF3D7_0910900-E1	DRR006432_Sick	2	Falciparum	7326216	2.72992e-07
exon_PF3D7_1010400-E5	DRR006432_Sick	2	Falciparum	7326216	2.72992e-07
exon_PF3D7_0301300-E1	DRR006432_Sick	2	Falciparum	7326216	2.72992e-07
exon_PF3D7_1440800-E3	DRR006432_Sick	2	Falciparum	7326216	2.72992e-07
exon_PF3D7_1112600-E1	DRR006432_Sick	2	Falciparum	7326216	2.72992e-07
exon_PF3D7_1145600-E1	DRR006432_Sick	2	Falciparum	7326216	2.72992e-07
exon_PF3D7_1147300-E1	DRR006432_Sick	2	Falciparum	7326216	2.72992e-07
exon_PF3D7_1336500-E1	DRR006432_Sick	2	Falciparum	7326216	2.72992e-07
exon_PF3D7_0304800-E1	DRR006432_Sick	2	Falciparum	7326216	2.72992e-07
exon_PF3D7_1423600-E5	DRR006432_Sick	2	Falciparum	7326216	2.72992e-07
exon_PF3D7_0911400-E1	DRR006432_Sick	2	Falciparum	7326216	2.72992e-07
exon_PF3D7_0403300-E5	DRR006432_Sick	2	Falciparum	7326216	2.72992e-07
exon_PF3D7_0403300-E4	DRR006432_Sick	2	Falciparum	7326216	2.72992e-07
exon_PF3D7_0812220-E3	DRR006432_Sick	2	Falciparum	7326216	2.72992e-07
exon_PF3D7_0611500-E1	DRR006432_Sick	2	Falciparum	7326216	2.72992e-07
exon_PF3D7_1129850-E5	DRR006432_Sick	2	Falciparum	7326216	2.72992e-07
exon_PF3D7_0103700-E3	DRR006432_Sick	2	Falciparum	7326216	2.72992e-07
exon_PF3D7_1420800-E1	DRR006432_Sick	2	Falciparum	7326216	2.72992e-07
exon_PF3D7_0805100-E1	DRR006432_Sick	2	Falciparum	7326216	2.72992e-07
exon_PF3D7_1433100-E1	DRR006432_Sick	2	Falciparum	7326216	2.72992e-07
exon_PF3D7_0608000-E3	DRR006432_Sick	2	Falciparum	7326216	2.72992e-07
exon_PF3D7_1436700-E1	DRR006432_Sick	2	Falciparum	7326216	2.72992e-07
exon_PF3D7_1301300-E2	DRR006432_Sick	2	Falciparum	7326216	2.72992e-07
exon_PF3D7_0521800-E3	DRR006432_Sick	2	Falciparum	7326216	2.72992e-07
exon_PF3D7_0521800-E5	DRR006432_Sick	2	Falciparum	7326216	2.72992e-07
exon_PF3D7_1246800-E1	DRR006432_Sick	2	Falciparum	7326216	2.72992e-07
exon_PF3D7_0410600-E1	DRR006432_Sick	2	Falciparum	7326216	2.72992e-07
exon_PF3D7_0615700-E1	DRR006432_Sick	2	Falciparum	7326216	2.72992e-07
exon_PF3D7_1354000-E1	DRR006432_Sick	2	Falciparum	7326216	2.72992e-07
exon_PF3D7_0420700-E2	DRR006432_Sick	2	Falciparum	7326216	2.72992e-07
exon_PF3D7_0929100-E1	DRR006432_Sick	2	Falciparum	7326216	2.72992e-07
exon_PF3D7_0110600-E5	DRR006432_Sick	2	Falciparum	7326216	2.72992e-07
exon_PF3D7_1421000-E4	DRR006432_Sick	2	Falciparum	7326216	2.72992e-07
exon_PF3D7_1345000-E8	DRR006432_Sick	2	Falciparum	7326216	2.72992e-07
exon_PF3D7_0826400-E8	DRR006432_Sick	2	Falciparum	7326216	2.72992e-07
exon_PF3D7_1359200-E8	DRR006432_Sick	2	Falciparum	7326216	2.72992e-07
exon_PF3D7_0309900-E3	DRR006432_Sick	2	Falciparum	7326216	2.72992e-07
exon_PF3D7_0924500-E1	DRR006432_Sick	2	Falciparum	7326216	2.72992e-07
exon_PF3D7_1109300-E1	DRR006432_Sick	2	Falciparum	7326216	2.72992e-07
exon_PF3D7_0424100-E2	DRR006432_Sick	2	Falciparum	7326216	2.72992e-07
exon_PF3D7_0305400-E2	DRR006432_Sick	2	Falciparum	7326216	2.72992e-07
exon_PF3D7_0213200-E2	DRR006432_Sick	2	Falciparum	7326216	2.72992e-07
exon_PF3D7_0106800-E6	DRR006432_Sick	2	Falciparum	7326216	2.72992e-07
exon_PF3D7_0324400-E2	DRR006432_Sick	2	Falciparum	7326216	2.72992e-07
exon_PF3D7_1244700-E3	DRR006432_Sick	2	Falciparum	7326216	2.72992e-07
exon_PF3D7_0402000-E2	DRR006432_Sick	2	Falciparum	7326216	2.72992e-07
exon_PF3D7_1432300-E2	DRR006432_Sick	2	Falciparum	7326216	2.72992e-07
exon_PF3D7_1360500-E5	DRR006432_Sick	2	Falciparum	7326216	2.72992e-07
exon_PF3D7_0818300-E1	DRR006432_Sick	2	Falciparum	7326216	2.72992e-07
exon_PF3D7_1317300-E3	DRR006432_Sick	2	Falciparum	7326216	2.72992e-07
exon_PF3D7_1468300-E1	DRR006432_Sick	2	Falciparum	7326216	2.72992e-07
exon_PF3D7_1112000-E1	DRR006432_Sick	2	Falciparum	7326216	2.72992e-07
exon_PF3D7_1439700-E5	DRR006432_Sick	2	Falciparum	7326216	2.72992e-07
exon_PF3D7_1349100-E3	DRR006432_Sick	2	Falciparum	7326216	2.72992e-07
exon_PF3D7_0730700-E1	DRR006432_Sick	2	Falciparum	7326216	2.72992e-07
exon_PF3D7_1115100-E1	DRR006432_Sick	2	Falciparum	7326216	2.72992e-07
exon_PF3D7_0729600-E1	DRR006432_Sick	2	Falciparum	7326216	2.72992e-07
exon_PF3D7_1304700-E4	DRR006432_Sick	2	Falciparum	7326216	2.72992e-07
exon_PF3D7_1304700-E5	DRR006432_Sick	2	Falciparum	7326216	2.72992e-07
exon_PF3D7_1473000-E1	DRR006432_Sick	2	Falciparum	7326216	2.72992e-07
exon_PF3D7_0410200-E1	DRR006432_Sick	2	Falciparum	7326216	2.72992e-07
exon_PF3D7_0713800-E2	DRR006432_Sick	2	Falciparum	7326216	2.72992e-07
exon_PF3D7_1202000-E5	DRR006432_Sick	2	Falciparum	7326216	2.72992e-07
exon_PF3D7_0831300-E2	DRR006432_Sick	2	Falciparum	7326216	2.72992e-07
exon_PF3D7_0522600-E1	DRR006432_Sick	2	Falciparum	7326216	2.72992e-07
exon_PF3D7_1331100-E10	DRR006432_Sick	2	Falciparum	7326216	2.72992e-07
exon_PF3D7_1331100-E4	DRR006432_Sick	2	Falciparum	7326216	2.72992e-07
exon_PF3D7_0314000-E6	DRR006432_Sick	2	Falciparum	7326216	2.72992e-07
exon_PF3D7_1120600-E2	DRR006432_Sick	2	Falciparum	7326216	2.72992e-07
exon_PF3D7_0800800-E1	DRR006432_Sick	2	Falciparum	7326216	2.72992e-07
exon_PF3D7_0800800-E2	DRR006432_Sick	2	Falciparum	7326216	2.72992e-07
exon_PF3D7_0418500-E5	DRR006432_Sick	2	Falciparum	7326216	2.72992e-07
exon_PF3D7_0418500-E1	DRR006432_Sick	2	Falciparum	7326216	2.72992e-07
exon_PF3D7_0823700-E1	DRR006432_Sick	2	Falciparum	7326216	2.72992e-07
exon_PF3D7_0818600-E10	DRR006432_Sick	2	Falciparum	7326216	2.72992e-07
exon_PF3D7_0818600-E8	DRR006432_Sick	2	Falciparum	7326216	2.72992e-07
exon_PF3D7_0818600-E6	DRR006432_Sick	2	Falciparum	7326216	2.72992e-07
exon_PF3D7_0818600-E4	DRR006432_Sick	2	Falciparum	7326216	2.72992e-07
exon_PF3D7_1122900-E1	DRR006432_Sick	2	Falciparum	7326216	2.72992e-07
exon_PF3D7_1012000-E6	DRR006432_Sick	2	Falciparum	7326216	2.72992e-07
exon_PF3D7_1236200-E1	DRR006432_Sick	2	Falciparum	7326216	2.72992e-07
exon_PF3D7_1033900-E1	DRR006432_Sick	2	Falciparum	7326216	2.72992e-07
exon_PF3D7_1405000-E2	DRR006432_Sick	2	Falciparum	7326216	2.72992e-07
exon_PF3D7_0418800-E4	DRR006432_Sick	2	Falciparum	7326216	2.72992e-07
exon_PF3D7_1423900-E1	DRR006432_Sick	2	Falciparum	7326216	2.72992e-07
exon_PF3D7_0405600-E1	DRR006432_Sick	2	Falciparum	7326216	2.72992e-07
exon_PF3D7_0405600-E4	DRR006432_Sick	2	Falciparum	7326216	2.72992e-07
exon_PF3D7_1037400-E1	DRR006432_Sick	2	Falciparum	7326216	2.72992e-07
exon_PF3D7_0622300-E4	DRR006432_Sick	2	Falciparum	7326216	2.72992e-07
exon_PF3D7_1351600-E1	DRR006432_Sick	2	Falciparum	7326216	2.72992e-07
exon_PF3D7_0611900-E1	DRR006432_Sick	2	Falciparum	7326216	2.72992e-07
exon_PF3D7_1230200-E3	DRR006432_Sick	2	Falciparum	7326216	2.72992e-07
exon_PF3D7_1364900-E2	DRR006432_Sick	2	Falciparum	7326216	2.72992e-07
exon_PF3D7_0619300-E2	DRR006432_Sick	2	Falciparum	7326216	2.72992e-07
exon_PF3D7_0812000-E2	DRR006432_Sick	2	Falciparum	7326216	2.72992e-07
exon_PF3D7_0916500-E9	DRR006432_Sick	2	Falciparum	7326216	2.72992e-07
exon_PF3D7_0916500-E8	DRR006432_Sick	2	Falciparum	7326216	2.72992e-07
exon_PF3D7_0916500-E5	DRR006432_Sick	2	Falciparum	7326216	2.72992e-07
exon_PF3D7_1002800-E1	DRR006432_Sick	2	Falciparum	7326216	2.72992e-07
exon_PF3D7_1136100-E1	DRR006432_Sick	2	Falciparum	7326216	2.72992e-07
exon_PF3D7_0216700-E3	DRR006432_Sick	2	Falciparum	7326216	2.72992e-07
exon_PF3D7_1202400-E6	DRR006432_Sick	2	Falciparum	7326216	2.72992e-07
exon_PF3D7_1202400-E4	DRR006432_Sick	2	Falciparum	7326216	2.72992e-07
exon_PF3D7_1202400-E1	DRR006432_Sick	2	Falciparum	7326216	2.72992e-07
exon_PF3D7_0312600-E1	DRR006432_Sick	2	Falciparum	7326216	2.72992e-07
exon_PF3D7_1367200-E1	DRR006432_Sick	2	Falciparum	7326216	2.72992e-07
exon_PF3D7_1367200-E3	DRR006432_Sick	2	Falciparum	7326216	2.72992e-07
exon_PF3D7_0421500-E2	DRR006432_Sick	2	Falciparum	7326216	2.72992e-07
exon_PF3D7_1006300-E1	DRR006432_Sick	2	Falciparum	7326216	2.72992e-07
exon_PF3D7_1410100-E4	DRR006432_Sick	2	Falciparum	7326216	2.72992e-07
exon_PF3D7_1115600-E2	DRR006432_Sick	2	Falciparum	7326216	2.72992e-07
exon_PF3D7_1230000-E7	DRR006432_Sick	2	Falciparum	7326216	2.72992e-07
exon_PF3D7_0515100-E2	DRR006432_Sick	2	Falciparum	7326216	2.72992e-07
exon_PF3D7_1324100-E1	DRR006432_Sick	2	Falciparum	7326216	2.72992e-07
exon_PF3D7_1011200-E6	DRR006432_Sick	2	Falciparum	7326216	2.72992e-07
exon_PF3D7_1428600-E2	DRR006432_Sick	2	Falciparum	7326216	2.72992e-07
exon_PF3D7_1428600-E8	DRR006432_Sick	2	Falciparum	7326216	2.72992e-07
exon_PF3D7_0732200-E2	DRR006432_Sick	1	Falciparum	7326216	1.36496e-07
exon_PF3D7_1227500-E1	DRR006432_Sick	1	Falciparum	7326216	1.36496e-07
exon_PF3D7_1040800-E2	DRR006432_Sick	1	Falciparum	7326216	1.36496e-07
exon_PF3D7_1448500-E2	DRR006432_Sick	1	Falciparum	7326216	1.36496e-07
exon_PF3D7_1125000-E2	DRR006432_Sick	1	Falciparum	7326216	1.36496e-07
exon_PF3D7_0311400-E2	DRR006432_Sick	1	Falciparum	7326216	1.36496e-07
exon_PF3D7_1469700-E1	DRR006432_Sick	1	Falciparum	7326216	1.36496e-07
exon_PF3D7_0911100-E2	DRR006432_Sick	1	Falciparum	7326216	1.36496e-07
exon_PF3D7_0422800-E1	DRR006432_Sick	1	Falciparum	7326216	1.36496e-07
exon_PF3D7_0926300-E1	DRR006432_Sick	1	Falciparum	7326216	1.36496e-07
exon_PF3D7_0926300-E4	DRR006432_Sick	1	Falciparum	7326216	1.36496e-07
exon_PF3D7_0926300-E6	DRR006432_Sick	1	Falciparum	7326216	1.36496e-07
exon_PF3D7_0926300-E10	DRR006432_Sick	1	Falciparum	7326216	1.36496e-07
exon_PF3D7_1444700-E4	DRR006432_Sick	1	Falciparum	7326216	1.36496e-07
exon_PF3D7_1459700-E2	DRR006432_Sick	1	Falciparum	7326216	1.36496e-07
exon_PF3D7_1005200-E3	DRR006432_Sick	1	Falciparum	7326216	1.36496e-07
exon_PF3D7_1108800-E1	DRR006432_Sick	1	Falciparum	7326216	1.36496e-07
exon_PF3D7_0905600-E2	DRR006432_Sick	1	Falciparum	7326216	1.36496e-07
exon_PF3D7_1327000-E3	DRR006432_Sick	1	Falciparum	7326216	1.36496e-07
exon_PF3D7_1361300-E1	DRR006432_Sick	1	Falciparum	7326216	1.36496e-07
exon_PF3D7_1473600-E1	DRR006432_Sick	1	Falciparum	7326216	1.36496e-07
exon_PF3D7_1014800-E8	DRR006432_Sick	1	Falciparum	7326216	1.36496e-07
exon_PF3D7_1416400-E14	DRR006432_Sick	1	Falciparum	7326216	1.36496e-07
exon_PF3D7_1302400-E9	DRR006432_Sick	1	Falciparum	7326216	1.36496e-07
exon_PF3D7_1302400-E4	DRR006432_Sick	1	Falciparum	7326216	1.36496e-07
exon_PF3D7_0918400-E1	DRR006432_Sick	1	Falciparum	7326216	1.36496e-07
exon_PF3D7_0832100-E3	DRR006432_Sick	1	Falciparum	7326216	1.36496e-07
exon_PF3D7_1421900-E1	DRR006432_Sick	1	Falciparum	7326216	1.36496e-07
exon_PF3D7_1408300-E1	DRR006432_Sick	1	Falciparum	7326216	1.36496e-07
exon_PF3D7_0816300-E9	DRR006432_Sick	1	Falciparum	7326216	1.36496e-07
exon_PF3D7_1122100-E2	DRR006432_Sick	1	Falciparum	7326216	1.36496e-07
exon_PF3D7_1322000-E1	DRR006432_Sick	1	Falciparum	7326216	1.36496e-07
exon_PF3D7_1322000-E4	DRR006432_Sick	1	Falciparum	7326216	1.36496e-07
exon_PF3D7_1308100-E1	DRR006432_Sick	1	Falciparum	7326216	1.36496e-07
exon_PF3D7_0806300-E1	DRR006432_Sick	1	Falciparum	7326216	1.36496e-07
exon_PF3D7_0910600-E1	DRR006432_Sick	1	Falciparum	7326216	1.36496e-07
exon_PF3D7_1249600-E3	DRR006432_Sick	1	Falciparum	7326216	1.36496e-07
exon_PF3D7_0607100-E5	DRR006432_Sick	1	Falciparum	7326216	1.36496e-07
exon_PF3D7_0607100-E14	DRR006432_Sick	1	Falciparum	7326216	1.36496e-07
exon_PF3D7_0308700-E1	DRR006432_Sick	1	Falciparum	7326216	1.36496e-07
exon_PF3D7_0611100-E1	DRR006432_Sick	1	Falciparum	7326216	1.36496e-07
exon_PF3D7_0531200-E1	DRR006432_Sick	1	Falciparum	7326216	1.36496e-07
exon_PF3D7_0928000-E5	DRR006432_Sick	1	Falciparum	7326216	1.36496e-07
exon_PF3D7_0617300-E1	DRR006432_Sick	1	Falciparum	7326216	1.36496e-07
exon_PF3D7_1213500-E2	DRR006432_Sick	1	Falciparum	7326216	1.36496e-07
exon_PF3D7_1229900-E12	DRR006432_Sick	1	Falciparum	7326216	1.36496e-07
exon_PF3D7_1229900-E11	DRR006432_Sick	1	Falciparum	7326216	1.36496e-07
exon_PF3D7_1229900-E3	DRR006432_Sick	1	Falciparum	7326216	1.36496e-07
exon_PF3D7_0913400-E2	DRR006432_Sick	1	Falciparum	7326216	1.36496e-07
exon_PF3D7_0107900-E1	DRR006432_Sick	1	Falciparum	7326216	1.36496e-07
exon_PF3D7_0616100-E1	DRR006432_Sick	1	Falciparum	7326216	1.36496e-07
exon_PF3D7_1135900-E2	DRR006432_Sick	1	Falciparum	7326216	1.36496e-07
exon_PF3D7_1031900-E5	DRR006432_Sick	1	Falciparum	7326216	1.36496e-07
exon_PF3D7_1405100-E4	DRR006432_Sick	1	Falciparum	7326216	1.36496e-07
exon_PF3D7_1405100-E3	DRR006432_Sick	1	Falciparum	7326216	1.36496e-07
exon_PF3D7_1442100-E5	DRR006432_Sick	1	Falciparum	7326216	1.36496e-07
exon_PF3D7_1219700-E1	DRR006432_Sick	1	Falciparum	7326216	1.36496e-07
exon_PF3D7_1027600-E6	DRR006432_Sick	1	Falciparum	7326216	1.36496e-07
exon_PF3D7_1427500-E1	DRR006432_Sick	1	Falciparum	7326216	1.36496e-07
exon_PF3D7_1146600-E3	DRR006432_Sick	1	Falciparum	7326216	1.36496e-07
exon_PF3D7_1146600-E4	DRR006432_Sick	1	Falciparum	7326216	1.36496e-07
exon_PF3D7_0111600-E1	DRR006432_Sick	1	Falciparum	7326216	1.36496e-07
exon_PF3D7_0614900-E3	DRR006432_Sick	1	Falciparum	7326216	1.36496e-07
exon_PF3D7_1030400-E1	DRR006432_Sick	1	Falciparum	7326216	1.36496e-07
exon_PF3D7_0108800-E9	DRR006432_Sick	1	Falciparum	7326216	1.36496e-07
exon_PF3D7_1338600-E3	DRR006432_Sick	1	Falciparum	7326216	1.36496e-07
exon_PF3D7_0200500-E2	DRR006432_Sick	1	Falciparum	7326216	1.36496e-07
exon_PF3D7_1243800-E4	DRR006432_Sick	1	Falciparum	7326216	1.36496e-07
exon_PF3D7_1301400-E1	DRR006432_Sick	1	Falciparum	7326216	1.36496e-07
exon_PF3D7_0821000-E1	DRR006432_Sick	1	Falciparum	7326216	1.36496e-07
exon_PF3D7_0803600-E6	DRR006432_Sick	1	Falciparum	7326216	1.36496e-07
exon_PF3D7_0803600-E10	DRR006432_Sick	1	Falciparum	7326216	1.36496e-07
exon_PF3D7_1147000-E3	DRR006432_Sick	1	Falciparum	7326216	1.36496e-07
exon_PF3D7_0213600-E11	DRR006432_Sick	1	Falciparum	7326216	1.36496e-07
exon_PF3D7_0213600-E4	DRR006432_Sick	1	Falciparum	7326216	1.36496e-07
exon_PF3D7_0213600-E2	DRR006432_Sick	1	Falciparum	7326216	1.36496e-07
exon_PF3D7_1470500-E6	DRR006432_Sick	1	Falciparum	7326216	1.36496e-07
exon_PF3D7_1217100-E8	DRR006432_Sick	1	Falciparum	7326216	1.36496e-07
exon_PF3D7_0414000-E21	DRR006432_Sick	1	Falciparum	7326216	1.36496e-07
exon_PF3D7_0414000-E19	DRR006432_Sick	1	Falciparum	7326216	1.36496e-07
exon_PF3D7_0414000-E15	DRR006432_Sick	1	Falciparum	7326216	1.36496e-07
exon_PF3D7_0414000-E10	DRR006432_Sick	1	Falciparum	7326216	1.36496e-07
exon_PF3D7_1212000-E1	DRR006432_Sick	1	Falciparum	7326216	1.36496e-07
exon_PF3D7_0610000-E2	DRR006432_Sick	1	Falciparum	7326216	1.36496e-07
exon_PF3D7_1025500-E9	DRR006432_Sick	1	Falciparum	7326216	1.36496e-07
exon_PF3D7_1025500-E3	DRR006432_Sick	1	Falciparum	7326216	1.36496e-07
exon_PF3D7_0529300-E1	DRR006432_Sick	1	Falciparum	7326216	1.36496e-07
exon_PF3D7_1472600-E3	DRR006432_Sick	1	Falciparum	7326216	1.36496e-07
exon_PF3D7_1445800-E3	DRR006432_Sick	1	Falciparum	7326216	1.36496e-07
exon_PF3D7_1445800-E2	DRR006432_Sick	1	Falciparum	7326216	1.36496e-07
exon_PF3D7_1104300-E1	DRR006432_Sick	1	Falciparum	7326216	1.36496e-07
exon_PF3D7_1440300-E3	DRR006432_Sick	1	Falciparum	7326216	1.36496e-07
exon_PF3D7_0817700-E29	DRR006432_Sick	1	Falciparum	7326216	1.36496e-07
exon_PF3D7_1243300-E1	DRR006432_Sick	1	Falciparum	7326216	1.36496e-07
exon_PF3D7_1314700-E3	DRR006432_Sick	1	Falciparum	7326216	1.36496e-07
exon_PF3D7_0506700-E1	DRR006432_Sick	1	Falciparum	7326216	1.36496e-07
exon_PF3D7_1308500-E1	DRR006432_Sick	1	Falciparum	7326216	1.36496e-07
exon_PF3D7_1222200-E1	DRR006432_Sick	1	Falciparum	7326216	1.36496e-07
exon_PF3D7_1401900-E3	DRR006432_Sick	1	Falciparum	7326216	1.36496e-07
exon_PF3D7_0705800-E8	DRR006432_Sick	1	Falciparum	7326216	1.36496e-07
exon_PF3D7_1433300-E4	DRR006432_Sick	1	Falciparum	7326216	1.36496e-07
exon_PF3D7_1452800-E4	DRR006432_Sick	1	Falciparum	7326216	1.36496e-07
exon_PF3D7_0924900-E2	DRR006432_Sick	1	Falciparum	7326216	1.36496e-07
exon_PF3D7_0529800-E2	DRR006432_Sick	1	Falciparum	7326216	1.36496e-07
exon_PF3D7_1000600-E2	DRR006432_Sick	1	Falciparum	7326216	1.36496e-07
exon_PF3D7_0724900-E1	DRR006432_Sick	1	Falciparum	7326216	1.36496e-07
exon_PF3D7_1322500-E3	DRR006432_Sick	1	Falciparum	7326216	1.36496e-07
exon_PF3D7_1322500-E6	DRR006432_Sick	1	Falciparum	7326216	1.36496e-07
exon_PF3D7_1420500-E1	DRR006432_Sick	1	Falciparum	7326216	1.36496e-07
exon_PF3D7_0300100-E2	DRR006432_Sick	1	Falciparum	7326216	1.36496e-07
exon_PF3D7_1023600-E7	DRR006432_Sick	1	Falciparum	7326216	1.36496e-07
exon_PF3D7_0712900-E1	DRR006432_Sick	1	Falciparum	7326216	1.36496e-07
exon_PF3D7_1417000-E1	DRR006432_Sick	1	Falciparum	7326216	1.36496e-07
exon_PF3D7_1321400-E3	DRR006432_Sick	1	Falciparum	7326216	1.36496e-07
exon_PF3D7_1321400-E7	DRR006432_Sick	1	Falciparum	7326216	1.36496e-07
exon_PF3D7_1321400-E10	DRR006432_Sick	1	Falciparum	7326216	1.36496e-07
exon_PF3D7_0922300-E1	DRR006432_Sick	1	Falciparum	7326216	1.36496e-07
exon_PF3D7_0922300-E7	DRR006432_Sick	1	Falciparum	7326216	1.36496e-07
exon_PF3D7_0922300-E9	DRR006432_Sick	1	Falciparum	7326216	1.36496e-07
exon_PF3D7_1417300-E2	DRR006432_Sick	1	Falciparum	7326216	1.36496e-07
exon_PF3D7_1455600-E1	DRR006432_Sick	1	Falciparum	7326216	1.36496e-07
exon_PF3D7_1212300-E9	DRR006432_Sick	1	Falciparum	7326216	1.36496e-07
exon_PF3D7_1339900-E1	DRR006432_Sick	1	Falciparum	7326216	1.36496e-07
exon_PF3D7_1149300-E3	DRR006432_Sick	1	Falciparum	7326216	1.36496e-07
exon_PF3D7_1413000-E1	DRR006432_Sick	1	Falciparum	7326216	1.36496e-07
exon_PF3D7_1200800-E1	DRR006432_Sick	1	Falciparum	7326216	1.36496e-07
exon_PF3D7_1347600-E4	DRR006432_Sick	1	Falciparum	7326216	1.36496e-07
exon_PF3D7_1347600-E8	DRR006432_Sick	1	Falciparum	7326216	1.36496e-07
exon_PF3D7_1347600-E9	DRR006432_Sick	1	Falciparum	7326216	1.36496e-07
exon_PF3D7_1347600-E11	DRR006432_Sick	1	Falciparum	7326216	1.36496e-07
exon_PF3D7_1347000-E3	DRR006432_Sick	1	Falciparum	7326216	1.36496e-07
exon_PF3D7_0512600-E1	DRR006432_Sick	1	Falciparum	7326216	1.36496e-07
exon_PF3D7_0920200-E1	DRR006432_Sick	1	Falciparum	7326216	1.36496e-07
exon_PF3D7_1356800-E1	DRR006432_Sick	1	Falciparum	7326216	1.36496e-07
exon_PF3D7_1121100-E1	DRR006432_Sick	1	Falciparum	7326216	1.36496e-07
exon_PF3D7_1040500-E2	DRR006432_Sick	1	Falciparum	7326216	1.36496e-07
exon_PF3D7_1029700-E3	DRR006432_Sick	1	Falciparum	7326216	1.36496e-07
exon_PF3D7_1023400-E7	DRR006432_Sick	1	Falciparum	7326216	1.36496e-07
exon_PF3D7_1345500-E1	DRR006432_Sick	1	Falciparum	7326216	1.36496e-07
exon_PF3D7_0614600-E1	DRR006432_Sick	1	Falciparum	7326216	1.36496e-07
exon_PF3D7_1432200-E1	DRR006432_Sick	1	Falciparum	7326216	1.36496e-07
exon_PF3D7_1432200-E2	DRR006432_Sick	1	Falciparum	7326216	1.36496e-07
exon_PF3D7_1034500-E3	DRR006432_Sick	1	Falciparum	7326216	1.36496e-07
exon_PF3D7_0825900-E1	DRR006432_Sick	1	Falciparum	7326216	1.36496e-07
exon_PF3D7_0115200-E2	DRR006432_Sick	1	Falciparum	7326216	1.36496e-07
exon_PF3D7_0614800-E1	DRR006432_Sick	1	Falciparum	7326216	1.36496e-07
exon_PF3D7_1012400-E1	DRR006432_Sick	1	Falciparum	7326216	1.36496e-07
exon_PF3D7_0719100-E4	DRR006432_Sick	1	Falciparum	7326216	1.36496e-07
exon_PF3D7_1252800-E1	DRR006432_Sick	1	Falciparum	7326216	1.36496e-07
exon_PF3D7_1324600-E2	DRR006432_Sick	1	Falciparum	7326216	1.36496e-07
exon_PF3D7_0717900-E8	DRR006432_Sick	1	Falciparum	7326216	1.36496e-07
exon_PF3D7_0717900-E2	DRR006432_Sick	1	Falciparum	7326216	1.36496e-07
exon_PF3D7_1038300-E9	DRR006432_Sick	1	Falciparum	7326216	1.36496e-07
exon_PF3D7_1225000-E3	DRR006432_Sick	1	Falciparum	7326216	1.36496e-07
exon_PF3D7_0309100-E4	DRR006432_Sick	1	Falciparum	7326216	1.36496e-07
exon_PF3D7_0309100-E3	DRR006432_Sick	1	Falciparum	7326216	1.36496e-07
exon_PF3D7_0311000-E1	DRR006432_Sick	1	Falciparum	7326216	1.36496e-07
exon_PF3D7_0311000-E2	DRR006432_Sick	1	Falciparum	7326216	1.36496e-07
exon_PF3D7_0611300-E2	DRR006432_Sick	1	Falciparum	7326216	1.36496e-07
exon_PF3D7_1121500-E1	DRR006432_Sick	1	Falciparum	7326216	1.36496e-07
exon_PF3D7_1339500-E2	DRR006432_Sick	1	Falciparum	7326216	1.36496e-07
exon_PF3D7_1424800-E1	DRR006432_Sick	1	Falciparum	7326216	1.36496e-07
exon_PF3D7_1365800-E1	DRR006432_Sick	1	Falciparum	7326216	1.36496e-07
exon_PF3D7_0528500-E8	DRR006432_Sick	1	Falciparum	7326216	1.36496e-07
exon_PF3D7_0215100-E1	DRR006432_Sick	1	Falciparum	7326216	1.36496e-07
exon_PF3D7_1015800-E4	DRR006432_Sick	1	Falciparum	7326216	1.36496e-07
exon_PF3D7_0913100-E1	DRR006432_Sick	1	Falciparum	7326216	1.36496e-07
exon_PF3D7_1424000-E1	DRR006432_Sick	1	Falciparum	7326216	1.36496e-07
exon_PF3D7_1006100-E5	DRR006432_Sick	1	Falciparum	7326216	1.36496e-07
exon_PF3D7_1333900-E1	DRR006432_Sick	1	Falciparum	7326216	1.36496e-07
exon_PF3D7_0311700-E14	DRR006432_Sick	1	Falciparum	7326216	1.36496e-07
exon_PF3D7_1242900-E2	DRR006432_Sick	1	Falciparum	7326216	1.36496e-07
exon_PF3D7_0414300-E4	DRR006432_Sick	1	Falciparum	7326216	1.36496e-07
exon_PF3D7_0414300-E2	DRR006432_Sick	1	Falciparum	7326216	1.36496e-07
exon_PF3D7_0409700-E2	DRR006432_Sick	1	Falciparum	7326216	1.36496e-07
exon_PF3D7_0623400-E1	DRR006432_Sick	1	Falciparum	7326216	1.36496e-07
exon_PF3D7_1134400-E5	DRR006432_Sick	1	Falciparum	7326216	1.36496e-07
exon_PF3D7_0931500-E2	DRR006432_Sick	1	Falciparum	7326216	1.36496e-07
exon_PF3D7_0824700-E13	DRR006432_Sick	1	Falciparum	7326216	1.36496e-07
exon_PF3D7_0312400-E3	DRR006432_Sick	1	Falciparum	7326216	1.36496e-07
exon_PF3D7_0626100-E3	DRR006432_Sick	1	Falciparum	7326216	1.36496e-07
exon_PF3D7_1241400-E1	DRR006432_Sick	1	Falciparum	7326216	1.36496e-07
exon_PF3D7_0709500-E1	DRR006432_Sick	1	Falciparum	7326216	1.36496e-07
exon_PF3D7_1137900-E2	DRR006432_Sick	1	Falciparum	7326216	1.36496e-07
exon_PF3D7_0935800-E1	DRR006432_Sick	1	Falciparum	7326216	1.36496e-07
exon_PF3D7_0521500-E1	DRR006432_Sick	1	Falciparum	7326216	1.36496e-07
exon_PF3D7_0532900-E2	DRR006432_Sick	1	Falciparum	7326216	1.36496e-07
exon_PF3D7_1362500-E1	DRR006432_Sick	1	Falciparum	7326216	1.36496e-07
exon_PF3D7_1419600-E1	DRR006432_Sick	1	Falciparum	7326216	1.36496e-07
exon_PF3D7_1341000-E1	DRR006432_Sick	1	Falciparum	7326216	1.36496e-07
exon_PF3D7_1108100-E2	DRR006432_Sick	1	Falciparum	7326216	1.36496e-07
exon_PF3D7_1406800-E1	DRR006432_Sick	1	Falciparum	7326216	1.36496e-07
exon_PF3D7_0213300-E3	DRR006432_Sick	1	Falciparum	7326216	1.36496e-07
exon_PF3D7_1305600-E1	DRR006432_Sick	1	Falciparum	7326216	1.36496e-07
exon_PF3D7_1107200-E7	DRR006432_Sick	1	Falciparum	7326216	1.36496e-07
exon_PF3D7_1442500-E5	DRR006432_Sick	1	Falciparum	7326216	1.36496e-07
exon_PF3D7_1146900-E2	DRR006432_Sick	1	Falciparum	7326216	1.36496e-07
exon_PF3D7_0527600-E11	DRR006432_Sick	1	Falciparum	7326216	1.36496e-07
exon_PF3D7_0527600-E8	DRR006432_Sick	1	Falciparum	7326216	1.36496e-07
exon_PF3D7_0527600-E3	DRR006432_Sick	1	Falciparum	7326216	1.36496e-07
exon_PF3D7_0527600-E2	DRR006432_Sick	1	Falciparum	7326216	1.36496e-07
exon_PF3D7_0531300-E2	DRR006432_Sick	1	Falciparum	7326216	1.36496e-07
exon_PF3D7_1215100-E2	DRR006432_Sick	1	Falciparum	7326216	1.36496e-07
exon_PF3D7_0906100-E2	DRR006432_Sick	1	Falciparum	7326216	1.36496e-07
exon_PF3D7_1022900-E4	DRR006432_Sick	1	Falciparum	7326216	1.36496e-07
exon_PF3D7_1022900-E2	DRR006432_Sick	1	Falciparum	7326216	1.36496e-07
exon_PF3D7_1109500-E1	DRR006432_Sick	1	Falciparum	7326216	1.36496e-07
exon_PF3D7_0905400-E6	DRR006432_Sick	1	Falciparum	7326216	1.36496e-07
exon_PF3D7_0905400-E5	DRR006432_Sick	1	Falciparum	7326216	1.36496e-07
exon_mal_rna_18-E1	DRR006432_Sick	1	Falciparum	7326216	1.36496e-07
exon_PF3D7_1404600-E22	DRR006432_Sick	1	Falciparum	7326216	1.36496e-07
exon_PF3D7_0308400-E1	DRR006432_Sick	1	Falciparum	7326216	1.36496e-07
exon_PF3D7_1427300-E6	DRR006432_Sick	1	Falciparum	7326216	1.36496e-07
exon_PF3D7_1031100-E1	DRR006432_Sick	1	Falciparum	7326216	1.36496e-07
exon_PF3D7_0302500-E2	DRR006432_Sick	1	Falciparum	7326216	1.36496e-07
exon_PF3D7_0914400-E2	DRR006432_Sick	1	Falciparum	7326216	1.36496e-07
exon_PF3D7_0914400-E4	DRR006432_Sick	1	Falciparum	7326216	1.36496e-07
exon_PF3D7_0914400-E5	DRR006432_Sick	1	Falciparum	7326216	1.36496e-07
exon_PF3D7_1459500-E1	DRR006432_Sick	1	Falciparum	7326216	1.36496e-07
exon_PF3D7_0508900-E1	DRR006432_Sick	1	Falciparum	7326216	1.36496e-07
exon_PF3D7_1416900-E1	DRR006432_Sick	1	Falciparum	7326216	1.36496e-07
exon_PF3D7_0605600-E7	DRR006432_Sick	1	Falciparum	7326216	1.36496e-07
exon_PF3D7_0605600-E6	DRR006432_Sick	1	Falciparum	7326216	1.36496e-07
exon_PF3D7_1300200-E2	DRR006432_Sick	1	Falciparum	7326216	1.36496e-07
exon_PF3D7_0323300-E1	DRR006432_Sick	1	Falciparum	7326216	1.36496e-07
exon_PF3D7_0710000-E6	DRR006432_Sick	1	Falciparum	7326216	1.36496e-07
exon_PF3D7_0710000-E5	DRR006432_Sick	1	Falciparum	7326216	1.36496e-07
exon_PF3D7_0710000-E2	DRR006432_Sick	1	Falciparum	7326216	1.36496e-07
exon_PF3D7_1465800-E6	DRR006432_Sick	1	Falciparum	7326216	1.36496e-07
exon_PF3D7_1472500-E1	DRR006432_Sick	1	Falciparum	7326216	1.36496e-07
exon_PF3D7_1207700-E6	DRR006432_Sick	1	Falciparum	7326216	1.36496e-07
exon_PF3D7_0203400-E2	DRR006432_Sick	1	Falciparum	7326216	1.36496e-07
exon_PF3D7_1465600-E6	DRR006432_Sick	1	Falciparum	7326216	1.36496e-07
exon_PF3D7_0503600-E5	DRR006432_Sick	1	Falciparum	7326216	1.36496e-07
exon_PF3D7_1224500-E2	DRR006432_Sick	1	Falciparum	7326216	1.36496e-07
exon_PF3D7_0936900-E2	DRR006432_Sick	1	Falciparum	7326216	1.36496e-07
exon_PF3D7_1118900-E5	DRR006432_Sick	1	Falciparum	7326216	1.36496e-07
exon_PF3D7_1210900-E1	DRR006432_Sick	1	Falciparum	7326216	1.36496e-07
exon_PF3D7_1210900-E7	DRR006432_Sick	1	Falciparum	7326216	1.36496e-07
exon_PF3D7_1032800-E4	DRR006432_Sick	1	Falciparum	7326216	1.36496e-07
exon_PF3D7_1027900-E7	DRR006432_Sick	1	Falciparum	7326216	1.36496e-07
exon_PF3D7_1013000-E1	DRR006432_Sick	1	Falciparum	7326216	1.36496e-07
exon_PF3D7_1025900-E6	DRR006432_Sick	1	Falciparum	7326216	1.36496e-07
exon_PF3D7_1025900-E5	DRR006432_Sick	1	Falciparum	7326216	1.36496e-07
exon_PF3D7_1025900-E4	DRR006432_Sick	1	Falciparum	7326216	1.36496e-07
exon_PF3D7_1339400-E2	DRR006432_Sick	1	Falciparum	7326216	1.36496e-07
exon_PF3D7_1339400-E1	DRR006432_Sick	1	Falciparum	7326216	1.36496e-07
exon_PF3D7_0415600-E1	DRR006432_Sick	1	Falciparum	7326216	1.36496e-07
exon_PF3D7_1338000-E10	DRR006432_Sick	1	Falciparum	7326216	1.36496e-07
exon_PF3D7_1338000-E13	DRR006432_Sick	1	Falciparum	7326216	1.36496e-07
exon_PF3D7_1338000-E19	DRR006432_Sick	1	Falciparum	7326216	1.36496e-07
exon_PF3D7_1110800-E4	DRR006432_Sick	1	Falciparum	7326216	1.36496e-07
exon_PF3D7_0929400-E5	DRR006432_Sick	1	Falciparum	7326216	1.36496e-07
exon_PF3D7_0929400-E6	DRR006432_Sick	1	Falciparum	7326216	1.36496e-07
exon_PF3D7_0223400-E2	DRR006432_Sick	1	Falciparum	7326216	1.36496e-07
exon_PF3D7_0210600-E3	DRR006432_Sick	1	Falciparum	7326216	1.36496e-07
exon_PF3D7_0604700-E3	DRR006432_Sick	1	Falciparum	7326216	1.36496e-07
exon_PF3D7_1209700-E3	DRR006432_Sick	1	Falciparum	7326216	1.36496e-07
exon_PF3D7_1209700-E5	DRR006432_Sick	1	Falciparum	7326216	1.36496e-07
exon_PF3D7_1209700-E7	DRR006432_Sick	1	Falciparum	7326216	1.36496e-07
exon_PF3D7_0530400-E1	DRR006432_Sick	1	Falciparum	7326216	1.36496e-07
exon_PF3D7_0923600-E1	DRR006432_Sick	1	Falciparum	7326216	1.36496e-07
exon_PF3D7_0830100-E1	DRR006432_Sick	1	Falciparum	7326216	1.36496e-07
exon_PF3D7_0529400-E1	DRR006432_Sick	1	Falciparum	7326216	1.36496e-07
exon_PF3D7_0529400-E4	DRR006432_Sick	1	Falciparum	7326216	1.36496e-07
exon_PF3D7_0529400-E9	DRR006432_Sick	1	Falciparum	7326216	1.36496e-07
exon_PF3D7_1341500-E1	DRR006432_Sick	1	Falciparum	7326216	1.36496e-07
exon_PF3D7_1243900-E4	DRR006432_Sick	1	Falciparum	7326216	1.36496e-07
exon_PF3D7_0532500-E2	DRR006432_Sick	1	Falciparum	7326216	1.36496e-07
exon_PF3D7_0210300-E2	DRR006432_Sick	1	Falciparum	7326216	1.36496e-07
exon_PF3D7_1201700-E1	DRR006432_Sick	1	Falciparum	7326216	1.36496e-07
exon_PF3D7_0627200-E4	DRR006432_Sick	1	Falciparum	7326216	1.36496e-07
exon_PF3D7_0729700-E2	DRR006432_Sick	1	Falciparum	7326216	1.36496e-07
exon_PF3D7_1402700-E8	DRR006432_Sick	1	Falciparum	7326216	1.36496e-07
exon_PF3D7_1402700-E4	DRR006432_Sick	1	Falciparum	7326216	1.36496e-07
exon_PF3D7_1402700-E1	DRR006432_Sick	1	Falciparum	7326216	1.36496e-07
exon_PF3D7_1470800-E1	DRR006432_Sick	1	Falciparum	7326216	1.36496e-07
exon_PF3D7_1428500-E1	DRR006432_Sick	1	Falciparum	7326216	1.36496e-07
exon_PF3D7_0523300-E2	DRR006432_Sick	1	Falciparum	7326216	1.36496e-07
exon_PF3D7_0911000-E5	DRR006432_Sick	1	Falciparum	7326216	1.36496e-07
exon_PF3D7_1335500-E2	DRR006432_Sick	1	Falciparum	7326216	1.36496e-07
exon_PF3D7_1130500-E1	DRR006432_Sick	1	Falciparum	7326216	1.36496e-07
exon_PF3D7_1016300-E2	DRR006432_Sick	1	Falciparum	7326216	1.36496e-07
exon_PF3D7_1115200-E6	DRR006432_Sick	1	Falciparum	7326216	1.36496e-07
exon_PF3D7_1308800-E10	DRR006432_Sick	1	Falciparum	7326216	1.36496e-07
exon_PF3D7_1308800-E3	DRR006432_Sick	1	Falciparum	7326216	1.36496e-07
exon_PF3D7_1411100-E5	DRR006432_Sick	1	Falciparum	7326216	1.36496e-07
exon_PF3D7_1411100-E4	DRR006432_Sick	1	Falciparum	7326216	1.36496e-07
exon_PF3D7_0932000-E4	DRR006432_Sick	1	Falciparum	7326216	1.36496e-07
exon_PF3D7_0516500-E2	DRR006432_Sick	1	Falciparum	7326216	1.36496e-07
exon_PF3D7_0516500-E4	DRR006432_Sick	1	Falciparum	7326216	1.36496e-07
exon_PF3D7_0422900-E3	DRR006432_Sick	1	Falciparum	7326216	1.36496e-07
exon_PF3D7_0403000-E1	DRR006432_Sick	1	Falciparum	7326216	1.36496e-07
exon_mal_mito_2-E1	DRR006432_Sick	1	Falciparum	7326216	1.36496e-07
exon_PF3D7_0514500-E5	DRR006432_Sick	1	Falciparum	7326216	1.36496e-07
exon_PF3D7_0514500-E4	DRR006432_Sick	1	Falciparum	7326216	1.36496e-07
exon_PF3D7_1328200-E4	DRR006432_Sick	1	Falciparum	7326216	1.36496e-07
exon_PF3D7_1327100-E13	DRR006432_Sick	1	Falciparum	7326216	1.36496e-07
exon_PF3D7_1327100-E9	DRR006432_Sick	1	Falciparum	7326216	1.36496e-07
exon_PF3D7_1037100-E1	DRR006432_Sick	1	Falciparum	7326216	1.36496e-07
exon_PF3D7_0608200-E4	DRR006432_Sick	1	Falciparum	7326216	1.36496e-07
exon_PF3D7_0620300-E1	DRR006432_Sick	1	Falciparum	7326216	1.36496e-07
exon_PF3D7_0810700-E4	DRR006432_Sick	1	Falciparum	7326216	1.36496e-07
exon_PF3D7_0829700-E1	DRR006432_Sick	1	Falciparum	7326216	1.36496e-07
exon_PF3D7_1464500-E3	DRR006432_Sick	1	Falciparum	7326216	1.36496e-07
exon_PF3D7_0907900-E1	DRR006432_Sick	1	Falciparum	7326216	1.36496e-07
exon_PF3D7_1010900-E5	DRR006432_Sick	1	Falciparum	7326216	1.36496e-07
exon_PF3D7_0314100-E1	DRR006432_Sick	1	Falciparum	7326216	1.36496e-07
exon_PF3D7_1469800-E3	DRR006432_Sick	1	Falciparum	7326216	1.36496e-07
exon_PF3D7_0908200-E2	DRR006432_Sick	1	Falciparum	7326216	1.36496e-07
exon_PF3D7_1221800-E1	DRR006432_Sick	1	Falciparum	7326216	1.36496e-07
exon_PF3D7_0411700-E1	DRR006432_Sick	1	Falciparum	7326216	1.36496e-07
exon_PF3D7_1140500-E1	DRR006432_Sick	1	Falciparum	7326216	1.36496e-07
exon_PF3D7_0630600-E3	DRR006432_Sick	1	Falciparum	7326216	1.36496e-07
exon_PF3D7_0107300-E2	DRR006432_Sick	1	Falciparum	7326216	1.36496e-07
exon_PF3D7_1125800-E2	DRR006432_Sick	1	Falciparum	7326216	1.36496e-07
exon_PF3D7_1000200-E2	DRR006432_Sick	1	Falciparum	7326216	1.36496e-07
exon_PF3D7_0626400-E1	DRR006432_Sick	1	Falciparum	7326216	1.36496e-07
exon_PF3D7_1370000-E1	DRR006432_Sick	1	Falciparum	7326216	1.36496e-07
exon_PF3D7_1337700-E4	DRR006432_Sick	1	Falciparum	7326216	1.36496e-07
exon_PF3D7_1018200-E2	DRR006432_Sick	1	Falciparum	7326216	1.36496e-07
exon_PF3D7_1139400-E1	DRR006432_Sick	1	Falciparum	7326216	1.36496e-07
exon_PF3D7_0111800-E3	DRR006432_Sick	1	Falciparum	7326216	1.36496e-07
exon_PF3D7_0111800-E5	DRR006432_Sick	1	Falciparum	7326216	1.36496e-07
exon_PF3D7_1462700-E1	DRR006432_Sick	1	Falciparum	7326216	1.36496e-07
exon_PF3D7_0703600-E5	DRR006432_Sick	1	Falciparum	7326216	1.36496e-07
exon_PF3D7_0102500-E1	DRR006432_Sick	1	Falciparum	7326216	1.36496e-07
exon_PF3D7_0205100-E4	DRR006432_Sick	1	Falciparum	7326216	1.36496e-07
exon_PF3D7_0601800-E1	DRR006432_Sick	1	Falciparum	7326216	1.36496e-07
exon_PF3D7_1202300-E3	DRR006432_Sick	1	Falciparum	7326216	1.36496e-07
exon_PF3D7_1202300-E34	DRR006432_Sick	1	Falciparum	7326216	1.36496e-07
exon_PF3D7_0609800-E1	DRR006432_Sick	1	Falciparum	7326216	1.36496e-07
exon_PF3D7_1130800-E1	DRR006432_Sick	1	Falciparum	7326216	1.36496e-07
exon_PF3D7_1130800-E2	DRR006432_Sick	1	Falciparum	7326216	1.36496e-07
exon_PF3D7_0523500-E2	DRR006432_Sick	1	Falciparum	7326216	1.36496e-07
exon_PF3D7_1127400-E2	DRR006432_Sick	1	Falciparum	7326216	1.36496e-07
exon_PF3D7_0932200-E2	DRR006432_Sick	1	Falciparum	7326216	1.36496e-07
exon_PF3D7_1356700-E5	DRR006432_Sick	1	Falciparum	7326216	1.36496e-07
exon_PF3D7_0624200-E7	DRR006432_Sick	1	Falciparum	7326216	1.36496e-07
exon_PF3D7_0624200-E4	DRR006432_Sick	1	Falciparum	7326216	1.36496e-07
exon_PF3D7_0403600-E2	DRR006432_Sick	1	Falciparum	7326216	1.36496e-07
exon_PF3D7_0309400-E1	DRR006432_Sick	1	Falciparum	7326216	1.36496e-07
exon_PF3D7_0525600-E1	DRR006432_Sick	1	Falciparum	7326216	1.36496e-07
exon_PF3D7_1122200-E1	DRR006432_Sick	1	Falciparum	7326216	1.36496e-07
exon_PF3D7_0106900-E1	DRR006432_Sick	1	Falciparum	7326216	1.36496e-07
exon_PF3D7_1318300-E1	DRR006432_Sick	1	Falciparum	7326216	1.36496e-07
exon_PF3D7_1226800-E4	DRR006432_Sick	1	Falciparum	7326216	1.36496e-07
exon_PF3D7_0214700-E2	DRR006432_Sick	1	Falciparum	7326216	1.36496e-07
exon_PF3D7_0104100-E1	DRR006432_Sick	1	Falciparum	7326216	1.36496e-07
exon_PF3D7_0104100-E2	DRR006432_Sick	1	Falciparum	7326216	1.36496e-07
exon_PF3D7_1477000-E1	DRR006432_Sick	1	Falciparum	7326216	1.36496e-07
exon_PF3D7_1427700-E1	DRR006432_Sick	1	Falciparum	7326216	1.36496e-07
exon_PF3D7_1000700-E3	DRR006432_Sick	1	Falciparum	7326216	1.36496e-07
exon_PF3D7_1231000-E1	DRR006432_Sick	1	Falciparum	7326216	1.36496e-07
exon_PF3D7_1231000-E5	DRR006432_Sick	1	Falciparum	7326216	1.36496e-07
exon_PF3D7_1231000-E6	DRR006432_Sick	1	Falciparum	7326216	1.36496e-07
exon_PF3D7_1019900-E1	DRR006432_Sick	1	Falciparum	7326216	1.36496e-07
exon_PF3D7_1471200-E6	DRR006432_Sick	1	Falciparum	7326216	1.36496e-07
exon_PF3D7_1360900-E5	DRR006432_Sick	1	Falciparum	7326216	1.36496e-07
exon_PF3D7_1360900-E3	DRR006432_Sick	1	Falciparum	7326216	1.36496e-07
exon_PF3D7_1217900-E1	DRR006432_Sick	1	Falciparum	7326216	1.36496e-07
exon_PF3D7_1313000-E2	DRR006432_Sick	1	Falciparum	7326216	1.36496e-07
exon_PF3D7_1313000-E1	DRR006432_Sick	1	Falciparum	7326216	1.36496e-07
exon_PF3D7_1037800-E17	DRR006432_Sick	1	Falciparum	7326216	1.36496e-07
exon_PF3D7_1037800-E11	DRR006432_Sick	1	Falciparum	7326216	1.36496e-07
exon_PF3D7_1234900-E3	DRR006432_Sick	1	Falciparum	7326216	1.36496e-07
exon_PF3D7_1206100-E8	DRR006432_Sick	1	Falciparum	7326216	1.36496e-07
exon_PF3D7_0807000-E8	DRR006432_Sick	1	Falciparum	7326216	1.36496e-07
exon_PF3D7_1211700-E2	DRR006432_Sick	1	Falciparum	7326216	1.36496e-07
exon_PF3D7_1371600-E2	DRR006432_Sick	1	Falciparum	7326216	1.36496e-07
exon_PF3D7_1452600-E6	DRR006432_Sick	1	Falciparum	7326216	1.36496e-07
exon_PF3D7_1452600-E7	DRR006432_Sick	1	Falciparum	7326216	1.36496e-07
exon_PF3D7_0918200-E2	DRR006432_Sick	1	Falciparum	7326216	1.36496e-07
exon_PF3D7_0918200-E1	DRR006432_Sick	1	Falciparum	7326216	1.36496e-07
exon_PF3D7_0303700-E1	DRR006432_Sick	1	Falciparum	7326216	1.36496e-07
exon_PF3D7_0307000-E1	DRR006432_Sick	1	Falciparum	7326216	1.36496e-07
exon_PF3D7_1312400-E1	DRR006432_Sick	1	Falciparum	7326216	1.36496e-07
exon_PF3D7_0604600-E2	DRR006432_Sick	1	Falciparum	7326216	1.36496e-07
exon_PF3D7_0833400-E2	DRR006432_Sick	1	Falciparum	7326216	1.36496e-07
exon_PF3D7_1251300-E7	DRR006432_Sick	1	Falciparum	7326216	1.36496e-07
exon_PF3D7_1251300-E3	DRR006432_Sick	1	Falciparum	7326216	1.36496e-07
exon_PF3D7_1251000-E6	DRR006432_Sick	1	Falciparum	7326216	1.36496e-07
exon_PF3D7_1478500-E3	DRR006432_Sick	1	Falciparum	7326216	1.36496e-07
exon_PF3D7_0211500-E1	DRR006432_Sick	1	Falciparum	7326216	1.36496e-07
exon_PF3D7_0109300-E2	DRR006432_Sick	1	Falciparum	7326216	1.36496e-07
exon_PF3D7_1101300-E2	DRR006432_Sick	1	Falciparum	7326216	1.36496e-07
exon_PF3D7_1236300-E1	DRR006432_Sick	1	Falciparum	7326216	1.36496e-07
exon_PF3D7_1414400-E3	DRR006432_Sick	1	Falciparum	7326216	1.36496e-07
exon_PF3D7_1441200-E1	DRR006432_Sick	1	Falciparum	7326216	1.36496e-07
exon_PF3D7_0931900-E1	DRR006432_Sick	1	Falciparum	7326216	1.36496e-07
exon_PF3D7_0731800-E1	DRR006432_Sick	1	Falciparum	7326216	1.36496e-07
exon_mal_mito_3-E1	DRR006432_Sick	1	Falciparum	7326216	1.36496e-07
exon_PF3D7_0313900-E1	DRR006432_Sick	1	Falciparum	7326216	1.36496e-07
exon_PF3D7_1010300-E3	DRR006432_Sick	1	Falciparum	7326216	1.36496e-07
exon_PF3D7_0306000-E1	DRR006432_Sick	1	Falciparum	7326216	1.36496e-07
exon_PF3D7_0904100-E6	DRR006432_Sick	1	Falciparum	7326216	1.36496e-07
exon_PF3D7_0904100-E5	DRR006432_Sick	1	Falciparum	7326216	1.36496e-07
exon_PF3D7_0904100-E2	DRR006432_Sick	1	Falciparum	7326216	1.36496e-07
exon_PF3D7_0904100-E1	DRR006432_Sick	1	Falciparum	7326216	1.36496e-07
exon_PF3D7_0630800-E5	DRR006432_Sick	1	Falciparum	7326216	1.36496e-07
exon_PF3D7_1214000-E2	DRR006432_Sick	1	Falciparum	7326216	1.36496e-07
exon_PF3D7_1322900-E3	DRR006432_Sick	1	Falciparum	7326216	1.36496e-07
exon_PF3D7_1322900-E8	DRR006432_Sick	1	Falciparum	7326216	1.36496e-07
exon_PF3D7_1322900-E9	DRR006432_Sick	1	Falciparum	7326216	1.36496e-07
exon_PF3D7_1016500-E1	DRR006432_Sick	1	Falciparum	7326216	1.36496e-07
exon_PF3D7_0220800-E1	DRR006432_Sick	1	Falciparum	7326216	1.36496e-07
exon_PF3D7_0220800-E3	DRR006432_Sick	1	Falciparum	7326216	1.36496e-07
exon_PF3D7_0220800-E5	DRR006432_Sick	1	Falciparum	7326216	1.36496e-07
exon_PF3D7_0220800-E6	DRR006432_Sick	1	Falciparum	7326216	1.36496e-07
exon_PF3D7_0220800-E7	DRR006432_Sick	1	Falciparum	7326216	1.36496e-07
exon_PF3D7_1467800-E3	DRR006432_Sick	1	Falciparum	7326216	1.36496e-07
exon_PF3D7_0628900-E3	DRR006432_Sick	1	Falciparum	7326216	1.36496e-07
exon_PF3D7_0502600-E5	DRR006432_Sick	1	Falciparum	7326216	1.36496e-07
exon_PF3D7_0502600-E3	DRR006432_Sick	1	Falciparum	7326216	1.36496e-07
exon_PF3D7_0925300-E1	DRR006432_Sick	1	Falciparum	7326216	1.36496e-07
exon_PF3D7_1444800-E1	DRR006432_Sick	1	Falciparum	7326216	1.36496e-07
exon_PF3D7_1453200-E18	DRR006432_Sick	1	Falciparum	7326216	1.36496e-07
exon_PF3D7_0108600-E2	DRR006432_Sick	1	Falciparum	7326216	1.36496e-07
exon_PF3D7_1428400-E8	DRR006432_Sick	1	Falciparum	7326216	1.36496e-07
exon_PF3D7_0711900-E2	DRR006432_Sick	1	Falciparum	7326216	1.36496e-07
exon_PF3D7_0513400-E5	DRR006432_Sick	1	Falciparum	7326216	1.36496e-07
exon_PF3D7_0827700-E1	DRR006432_Sick	1	Falciparum	7326216	1.36496e-07
exon_PF3D7_0704900-E1	DRR006432_Sick	1	Falciparum	7326216	1.36496e-07
exon_PF3D7_1000900-E3	DRR006432_Sick	1	Falciparum	7326216	1.36496e-07
exon_PF3D7_1104900-E1	DRR006432_Sick	1	Falciparum	7326216	1.36496e-07
exon_PF3D7_1244900-E3	DRR006432_Sick	1	Falciparum	7326216	1.36496e-07
exon_PF3D7_1244900-E5	DRR006432_Sick	1	Falciparum	7326216	1.36496e-07
exon_PF3D7_0401300-E2	DRR006432_Sick	1	Falciparum	7326216	1.36496e-07
exon_PF3D7_0716400-E7	DRR006432_Sick	1	Falciparum	7326216	1.36496e-07
exon_PF3D7_1023300-E2	DRR006432_Sick	1	Falciparum	7326216	1.36496e-07
exon_PF3D7_1351500-E1	DRR006432_Sick	1	Falciparum	7326216	1.36496e-07
exon_PF3D7_0718500-E5	DRR006432_Sick	1	Falciparum	7326216	1.36496e-07
exon_PF3D7_1141700-E5	DRR006432_Sick	1	Falciparum	7326216	1.36496e-07
exon_PF3D7_1225800-E1	DRR006432_Sick	1	Falciparum	7326216	1.36496e-07
exon_PF3D7_1463100-E8	DRR006432_Sick	1	Falciparum	7326216	1.36496e-07
exon_PF3D7_1038200-E1	DRR006432_Sick	1	Falciparum	7326216	1.36496e-07
exon_PF3D7_1110700-E3	DRR006432_Sick	1	Falciparum	7326216	1.36496e-07
exon_PF3D7_0615200-E2	DRR006432_Sick	1	Falciparum	7326216	1.36496e-07
exon_PF3D7_0615200-E5	DRR006432_Sick	1	Falciparum	7326216	1.36496e-07
exon_PF3D7_0615200-E6	DRR006432_Sick	1	Falciparum	7326216	1.36496e-07
exon_PF3D7_1458500-E3	DRR006432_Sick	1	Falciparum	7326216	1.36496e-07
exon_PF3D7_0716500-E6	DRR006432_Sick	1	Falciparum	7326216	1.36496e-07
exon_PF3D7_0716500-E9	DRR006432_Sick	1	Falciparum	7326216	1.36496e-07
exon_PF3D7_1446800-E2	DRR006432_Sick	1	Falciparum	7326216	1.36496e-07
exon_PF3D7_1037200-E7	DRR006432_Sick	1	Falciparum	7326216	1.36496e-07
exon_PF3D7_1129500-E3	DRR006432_Sick	1	Falciparum	7326216	1.36496e-07
exon_PF3D7_0718600-E9	DRR006432_Sick	1	Falciparum	7326216	1.36496e-07
exon_PF3D7_1233200-E3	DRR006432_Sick	1	Falciparum	7326216	1.36496e-07
exon_PF3D7_0217600-E5	DRR006432_Sick	1	Falciparum	7326216	1.36496e-07
exon_PF3D7_0217600-E3	DRR006432_Sick	1	Falciparum	7326216	1.36496e-07
exon_PF3D7_1224600-E3	DRR006432_Sick	1	Falciparum	7326216	1.36496e-07
exon_PF3D7_1004800-E3	DRR006432_Sick	1	Falciparum	7326216	1.36496e-07
exon_PF3D7_0903200-E7	DRR006432_Sick	1	Falciparum	7326216	1.36496e-07
exon_PF3D7_1232300-E2	DRR006432_Sick	1	Falciparum	7326216	1.36496e-07
exon_PF3D7_0302200-E2	DRR006432_Sick	1	Falciparum	7326216	1.36496e-07
exon_PF3D7_1368500-E1	DRR006432_Sick	1	Falciparum	7326216	1.36496e-07
exon_PF3D7_0518900-E3	DRR006432_Sick	1	Falciparum	7326216	1.36496e-07
exon_PF3D7_0510000-E3	DRR006432_Sick	1	Falciparum	7326216	1.36496e-07
exon_PF3D7_1438400-E2	DRR006432_Sick	1	Falciparum	7326216	1.36496e-07
exon_PF3D7_0320000-E2	DRR006432_Sick	1	Falciparum	7326216	1.36496e-07
exon_PF3D7_0605300-E4	DRR006432_Sick	1	Falciparum	7326216	1.36496e-07
exon_PF3D7_0937600-E1	DRR006432_Sick	1	Falciparum	7326216	1.36496e-07
exon_PF3D7_0629400-E1	DRR006432_Sick	1	Falciparum	7326216	1.36496e-07
exon_PF3D7_0926000-E3	DRR006432_Sick	1	Falciparum	7326216	1.36496e-07
exon_PF3D7_0312900-E2	DRR006432_Sick	1	Falciparum	7326216	1.36496e-07
exon_PF3D7_1214500-E1	DRR006432_Sick	1	Falciparum	7326216	1.36496e-07
exon_PF3D7_1214500-E4	DRR006432_Sick	1	Falciparum	7326216	1.36496e-07
exon_PF3D7_1035600-E1	DRR006432_Sick	1	Falciparum	7326216	1.36496e-07
exon_PF3D7_1415300-E1	DRR006432_Sick	1	Falciparum	7326216	1.36496e-07
exon_PF3D7_1027500-E2	DRR006432_Sick	1	Falciparum	7326216	1.36496e-07
exon_PF3D7_1348100-E4	DRR006432_Sick	1	Falciparum	7326216	1.36496e-07
exon_PF3D7_1348100-E5	DRR006432_Sick	1	Falciparum	7326216	1.36496e-07
exon_PF3D7_1348100-E6	DRR006432_Sick	1	Falciparum	7326216	1.36496e-07
exon_PF3D7_1478200-E3	DRR006432_Sick	1	Falciparum	7326216	1.36496e-07
exon_PF3D7_1125600-E2	DRR006432_Sick	1	Falciparum	7326216	1.36496e-07
exon_PF3D7_1404000-E1	DRR006432_Sick	1	Falciparum	7326216	1.36496e-07
exon_PF3D7_0207800-E3	DRR006432_Sick	1	Falciparum	7326216	1.36496e-07
exon_PF3D7_0207800-E1	DRR006432_Sick	1	Falciparum	7326216	1.36496e-07
exon_PF3D7_0700200-E2	DRR006432_Sick	1	Falciparum	7326216	1.36496e-07
exon_PF3D7_0831100-E1	DRR006432_Sick	1	Falciparum	7326216	1.36496e-07
exon_PF3D7_1208700-E2	DRR006432_Sick	1	Falciparum	7326216	1.36496e-07
exon_PF3D7_0319700-E1	DRR006432_Sick	1	Falciparum	7326216	1.36496e-07
exon_PF3D7_0319700-E2	DRR006432_Sick	1	Falciparum	7326216	1.36496e-07
exon_PF3D7_1123200-E2	DRR006432_Sick	1	Falciparum	7326216	1.36496e-07
exon_PF3D7_1472300-E9	DRR006432_Sick	1	Falciparum	7326216	1.36496e-07
exon_PF3D7_0706100-E7	DRR006432_Sick	1	Falciparum	7326216	1.36496e-07
exon_PF3D7_0706100-E4	DRR006432_Sick	1	Falciparum	7326216	1.36496e-07
exon_PF3D7_1365600-E1	DRR006432_Sick	1	Falciparum	7326216	1.36496e-07
exon_PF3D7_1365600-E6	DRR006432_Sick	1	Falciparum	7326216	1.36496e-07
exon_PF3D7_1110600-E5	DRR006432_Sick	1	Falciparum	7326216	1.36496e-07
exon_PF3D7_1316000-E10	DRR006432_Sick	1	Falciparum	7326216	1.36496e-07
exon_PF3D7_1368300-E2	DRR006432_Sick	1	Falciparum	7326216	1.36496e-07
exon_PF3D7_1339200-E1	DRR006432_Sick	1	Falciparum	7326216	1.36496e-07
exon_PF3D7_0721400-E1	DRR006432_Sick	1	Falciparum	7326216	1.36496e-07
exon_PF3D7_0721400-E4	DRR006432_Sick	1	Falciparum	7326216	1.36496e-07
exon_PF3D7_1243500-E4	DRR006432_Sick	1	Falciparum	7326216	1.36496e-07
exon_PF3D7_1243500-E3	DRR006432_Sick	1	Falciparum	7326216	1.36496e-07
exon_PF3D7_1122600-E22	DRR006432_Sick	1	Falciparum	7326216	1.36496e-07
exon_PF3D7_0807400-E3	DRR006432_Sick	1	Falciparum	7326216	1.36496e-07
exon_PF3D7_0419000-E5	DRR006432_Sick	1	Falciparum	7326216	1.36496e-07
exon_PF3D7_1136200-E2	DRR006432_Sick	1	Falciparum	7326216	1.36496e-07
exon_PF3D7_1467700-E1	DRR006432_Sick	1	Falciparum	7326216	1.36496e-07
exon_PF3D7_0510700-E1	DRR006432_Sick	1	Falciparum	7326216	1.36496e-07
exon_PF3D7_0615800-E3	DRR006432_Sick	1	Falciparum	7326216	1.36496e-07
exon_PF3D7_0615800-E2	DRR006432_Sick	1	Falciparum	7326216	1.36496e-07
exon_PF3D7_0805400-E4	DRR006432_Sick	1	Falciparum	7326216	1.36496e-07
exon_PF3D7_0927300-E1	DRR006432_Sick	1	Falciparum	7326216	1.36496e-07
exon_PF3D7_1437100-E2	DRR006432_Sick	1	Falciparum	7326216	1.36496e-07
exon_PF3D7_1413200-E1	DRR006432_Sick	1	Falciparum	7326216	1.36496e-07
exon_PF3D7_1007000-E3	DRR006432_Sick	1	Falciparum	7326216	1.36496e-07
exon_PF3D7_1007000-E7	DRR006432_Sick	1	Falciparum	7326216	1.36496e-07
exon_PF3D7_0514600-E1	DRR006432_Sick	1	Falciparum	7326216	1.36496e-07
exon_PF3D7_1003900-E1	DRR006432_Sick	1	Falciparum	7326216	1.36496e-07
exon_PF3D7_1003900-E2	DRR006432_Sick	1	Falciparum	7326216	1.36496e-07
exon_PF3D7_1317600-E4	DRR006432_Sick	1	Falciparum	7326216	1.36496e-07
exon_PF3D7_1317600-E5	DRR006432_Sick	1	Falciparum	7326216	1.36496e-07
exon_PF3D7_1317600-E6	DRR006432_Sick	1	Falciparum	7326216	1.36496e-07
exon_PF3D7_1438200-E1	DRR006432_Sick	1	Falciparum	7326216	1.36496e-07
exon_PF3D7_1326500-E1	DRR006432_Sick	1	Falciparum	7326216	1.36496e-07
exon_PF3D7_1020800-E1	DRR006432_Sick	1	Falciparum	7326216	1.36496e-07
exon_PF3D7_1020800-E2	DRR006432_Sick	1	Falciparum	7326216	1.36496e-07
exon_PF3D7_1020800-E4	DRR006432_Sick	1	Falciparum	7326216	1.36496e-07
exon_PF3D7_1020800-E7	DRR006432_Sick	1	Falciparum	7326216	1.36496e-07
exon_PF3D7_0707200-E1	DRR006432_Sick	1	Falciparum	7326216	1.36496e-07
exon_PF3D7_0405200-E3	DRR006432_Sick	1	Falciparum	7326216	1.36496e-07
exon_PF3D7_0405200-E4	DRR006432_Sick	1	Falciparum	7326216	1.36496e-07
exon_PF3D7_1017500-E1	DRR006432_Sick	1	Falciparum	7326216	1.36496e-07
exon_PF3D7_1150200-E2	DRR006432_Sick	1	Falciparum	7326216	1.36496e-07
exon_PF3D7_0311300-E4	DRR006432_Sick	1	Falciparum	7326216	1.36496e-07
exon_PF3D7_0311300-E1	DRR006432_Sick	1	Falciparum	7326216	1.36496e-07
exon_PF3D7_0316200-E1	DRR006432_Sick	1	Falciparum	7326216	1.36496e-07
exon_PF3D7_1316600-E2	DRR006432_Sick	1	Falciparum	7326216	1.36496e-07
exon_PF3D7_1425700-E3	DRR006432_Sick	1	Falciparum	7326216	1.36496e-07
exon_PF3D7_1238200-E2	DRR006432_Sick	1	Falciparum	7326216	1.36496e-07
exon_PF3D7_1238200-E1	DRR006432_Sick	1	Falciparum	7326216	1.36496e-07
exon_PF3D7_1402000-E13	DRR006432_Sick	1	Falciparum	7326216	1.36496e-07
exon_PF3D7_1402000-E11	DRR006432_Sick	1	Falciparum	7326216	1.36496e-07
exon_PF3D7_1402000-E10	DRR006432_Sick	1	Falciparum	7326216	1.36496e-07
exon_PF3D7_1402000-E8	DRR006432_Sick	1	Falciparum	7326216	1.36496e-07
exon_PF3D7_1430200-E2	DRR006432_Sick	1	Falciparum	7326216	1.36496e-07
exon_PF3D7_1438700-E3	DRR006432_Sick	1	Falciparum	7326216	1.36496e-07
exon_PF3D7_1438700-E4	DRR006432_Sick	1	Falciparum	7326216	1.36496e-07
exon_PF3D7_1438700-E7	DRR006432_Sick	1	Falciparum	7326216	1.36496e-07
exon_PF3D7_1438700-E8	DRR006432_Sick	1	Falciparum	7326216	1.36496e-07
exon_PF3D7_1438700-E9	DRR006432_Sick	1	Falciparum	7326216	1.36496e-07
exon_PF3D7_1438700-E13	DRR006432_Sick	1	Falciparum	7326216	1.36496e-07
exon_PF3D7_1438700-E14	DRR006432_Sick	1	Falciparum	7326216	1.36496e-07
exon_PF3D7_1477600-E3	DRR006432_Sick	1	Falciparum	7326216	1.36496e-07
exon_PF3D7_0102000-E3	DRR006432_Sick	1	Falciparum	7326216	1.36496e-07
exon_PF3D7_1129600-E1	DRR006432_Sick	1	Falciparum	7326216	1.36496e-07
exon_PF3D7_0107700-E1	DRR006432_Sick	1	Falciparum	7326216	1.36496e-07
exon_PF3D7_1250800-E1	DRR006432_Sick	1	Falciparum	7326216	1.36496e-07
exon_PF3D7_1028600-E3	DRR006432_Sick	1	Falciparum	7326216	1.36496e-07
exon_PF3D7_0423500-E2	DRR006432_Sick	1	Falciparum	7326216	1.36496e-07
exon_PF3D7_0932500-E8	DRR006432_Sick	1	Falciparum	7326216	1.36496e-07
exon_PF3D7_0932500-E6	DRR006432_Sick	1	Falciparum	7326216	1.36496e-07
exon_PF3D7_0823400-E2	DRR006432_Sick	1	Falciparum	7326216	1.36496e-07
exon_PF3D7_1313200-E1	DRR006432_Sick	1	Falciparum	7326216	1.36496e-07
exon_PF3D7_1468100-E1	DRR006432_Sick	1	Falciparum	7326216	1.36496e-07
exon_PF3D7_0312100-E1	DRR006432_Sick	1	Falciparum	7326216	1.36496e-07
exon_PF3D7_1136700-E5	DRR006432_Sick	1	Falciparum	7326216	1.36496e-07
exon_PF3D7_1136700-E7	DRR006432_Sick	1	Falciparum	7326216	1.36496e-07
exon_PF3D7_1204000-E1	DRR006432_Sick	1	Falciparum	7326216	1.36496e-07
exon_PF3D7_1343500-E1	DRR006432_Sick	1	Falciparum	7326216	1.36496e-07
exon_PF3D7_1228100-E2	DRR006432_Sick	1	Falciparum	7326216	1.36496e-07
exon_PF3D7_0932100-E5	DRR006432_Sick	1	Falciparum	7326216	1.36496e-07
exon_PF3D7_0932100-E1	DRR006432_Sick	1	Falciparum	7326216	1.36496e-07
exon_PF3D7_0207900-E4	DRR006432_Sick	1	Falciparum	7326216	1.36496e-07
exon_PF3D7_1106800-E7	DRR006432_Sick	1	Falciparum	7326216	1.36496e-07
exon_PF3D7_1210000-E1	DRR006432_Sick	1	Falciparum	7326216	1.36496e-07
exon_PF3D7_1121000-E5	DRR006432_Sick	1	Falciparum	7326216	1.36496e-07
exon_PF3D7_1122800-E6	DRR006432_Sick	1	Falciparum	7326216	1.36496e-07
exon_PF3D7_0933700-E1	DRR006432_Sick	1	Falciparum	7326216	1.36496e-07
exon_PF3D7_0903800-E2	DRR006432_Sick	1	Falciparum	7326216	1.36496e-07
exon_PF3D7_1237300-E2	DRR006432_Sick	1	Falciparum	7326216	1.36496e-07
exon_PF3D7_0612200-E7	DRR006432_Sick	1	Falciparum	7326216	1.36496e-07
exon_PF3D7_1235800-E14	DRR006432_Sick	1	Falciparum	7326216	1.36496e-07
exon_PF3D7_1235800-E8	DRR006432_Sick	1	Falciparum	7326216	1.36496e-07
exon_PF3D7_1235800-E1	DRR006432_Sick	1	Falciparum	7326216	1.36496e-07
exon_PF3D7_0731500-E4	DRR006432_Sick	1	Falciparum	7326216	1.36496e-07
exon_PF3D7_0308800-E1	DRR006432_Sick	1	Falciparum	7326216	1.36496e-07
exon_PF3D7_0308800-E2	DRR006432_Sick	1	Falciparum	7326216	1.36496e-07
exon_PF3D7_1407700-E2	DRR006432_Sick	1	Falciparum	7326216	1.36496e-07
exon_PF3D7_1444600-E1	DRR006432_Sick	1	Falciparum	7326216	1.36496e-07
exon_PF3D7_1444600-E2	DRR006432_Sick	1	Falciparum	7326216	1.36496e-07
exon_PF3D7_0603800-E15	DRR006432_Sick	1	Falciparum	7326216	1.36496e-07
exon_PF3D7_0603800-E13	DRR006432_Sick	1	Falciparum	7326216	1.36496e-07
exon_PF3D7_0603800-E10	DRR006432_Sick	1	Falciparum	7326216	1.36496e-07
exon_PF3D7_0406400-E1	DRR006432_Sick	1	Falciparum	7326216	1.36496e-07
exon_PF3D7_1372100-E2	DRR006432_Sick	1	Falciparum	7326216	1.36496e-07
exon_PF3D7_1137700-E1	DRR006432_Sick	1	Falciparum	7326216	1.36496e-07
exon_PF3D7_1115900-E1	DRR006432_Sick	1	Falciparum	7326216	1.36496e-07
exon_PF3D7_0729200-E1	DRR006432_Sick	1	Falciparum	7326216	1.36496e-07
exon_PF3D7_0729200-E2	DRR006432_Sick	1	Falciparum	7326216	1.36496e-07
exon_PF3D7_1238000-E1	DRR006432_Sick	1	Falciparum	7326216	1.36496e-07
exon_PF3D7_0922800-E1	DRR006432_Sick	1	Falciparum	7326216	1.36496e-07
exon_PF3D7_1427400-E4	DRR006432_Sick	1	Falciparum	7326216	1.36496e-07
exon_PF3D7_1427400-E3	DRR006432_Sick	1	Falciparum	7326216	1.36496e-07
exon_PF3D7_1477900-E1	DRR006432_Sick	1	Falciparum	7326216	1.36496e-07
exon_PF3D7_1024600-E2	DRR006432_Sick	1	Falciparum	7326216	1.36496e-07
exon_PF3D7_0323000-E3	DRR006432_Sick	1	Falciparum	7326216	1.36496e-07
exon_PF3D7_0810100-E2	DRR006432_Sick	1	Falciparum	7326216	1.36496e-07
exon_PF3D7_0103800-E9	DRR006432_Sick	1	Falciparum	7326216	1.36496e-07
exon_PF3D7_0103800-E7	DRR006432_Sick	1	Falciparum	7326216	1.36496e-07
exon_PF3D7_1470400-E1	DRR006432_Sick	1	Falciparum	7326216	1.36496e-07
exon_PF3D7_1038900-E1	DRR006432_Sick	1	Falciparum	7326216	1.36496e-07
exon_PF3D7_0528300-E1	DRR006432_Sick	1	Falciparum	7326216	1.36496e-07
exon_PF3D7_1133500-E1	DRR006432_Sick	1	Falciparum	7326216	1.36496e-07
exon_PF3D7_1421300-E6	DRR006432_Sick	1	Falciparum	7326216	1.36496e-07
exon_PF3D7_1444100-E13	DRR006432_Sick	1	Falciparum	7326216	1.36496e-07
exon_PF3D7_1462600-E2	DRR006432_Sick	1	Falciparum	7326216	1.36496e-07
exon_PF3D7_1024500-E1	DRR006432_Sick	1	Falciparum	7326216	1.36496e-07
exon_PF3D7_1432700-E2	DRR006432_Sick	1	Falciparum	7326216	1.36496e-07
exon_PF3D7_1432700-E1	DRR006432_Sick	1	Falciparum	7326216	1.36496e-07
exon_PF3D7_1013400-E7	DRR006432_Sick	1	Falciparum	7326216	1.36496e-07
exon_PF3D7_1145900-E4	DRR006432_Sick	1	Falciparum	7326216	1.36496e-07
exon_PF3D7_1145900-E11	DRR006432_Sick	1	Falciparum	7326216	1.36496e-07
exon_PF3D7_0103000-E2	DRR006432_Sick	1	Falciparum	7326216	1.36496e-07
exon_PF3D7_1225100-E3	DRR006432_Sick	1	Falciparum	7326216	1.36496e-07
exon_PF3D7_0811800-E1	DRR006432_Sick	1	Falciparum	7326216	1.36496e-07
exon_PF3D7_0109950-E5	DRR006432_Sick	1	Falciparum	7326216	1.36496e-07
exon_PF3D7_0824500-E1	DRR006432_Sick	1	Falciparum	7326216	1.36496e-07
exon_PF3D7_1368900-E1	DRR006432_Sick	1	Falciparum	7326216	1.36496e-07
exon_PF3D7_1133200-E1	DRR006432_Sick	1	Falciparum	7326216	1.36496e-07
exon_PF3D7_0718800-E3	DRR006432_Sick	1	Falciparum	7326216	1.36496e-07
exon_PF3D7_0908500-E17	DRR006432_Sick	1	Falciparum	7326216	1.36496e-07
exon_PF3D7_1130900-E1	DRR006432_Sick	1	Falciparum	7326216	1.36496e-07
exon_PF3D7_1328600-E8	DRR006432_Sick	1	Falciparum	7326216	1.36496e-07
exon_PF3D7_1328600-E2	DRR006432_Sick	1	Falciparum	7326216	1.36496e-07
exon_PF3D7_1233800-E1	DRR006432_Sick	1	Falciparum	7326216	1.36496e-07
exon_PF3D7_0413400-E2	DRR006432_Sick	1	Falciparum	7326216	1.36496e-07
exon_PF3D7_0921300-E1	DRR006432_Sick	1	Falciparum	7326216	1.36496e-07
exon_PF3D7_0900300-E2	DRR006432_Sick	1	Falciparum	7326216	1.36496e-07
exon_PF3D7_1373000-E2	DRR006432_Sick	1	Falciparum	7326216	1.36496e-07
exon_PF3D7_0322800-E1	DRR006432_Sick	1	Falciparum	7326216	1.36496e-07
exon_PF3D7_1303800-E1	DRR006432_Sick	1	Falciparum	7326216	1.36496e-07
exon_PF3D7_1250500-E1	DRR006432_Sick	1	Falciparum	7326216	1.36496e-07
exon_PF3D7_1250500-E3	DRR006432_Sick	1	Falciparum	7326216	1.36496e-07
exon_PF3D7_1314400-E1	DRR006432_Sick	1	Falciparum	7326216	1.36496e-07
exon_PF3D7_0414500-E4	DRR006432_Sick	1	Falciparum	7326216	1.36496e-07
exon_PF3D7_1344600-E1	DRR006432_Sick	1	Falciparum	7326216	1.36496e-07
exon_PF3D7_1146200-E2	DRR006432_Sick	1	Falciparum	7326216	1.36496e-07
exon_PF3D7_0721100-E1	DRR006432_Sick	1	Falciparum	7326216	1.36496e-07
exon_PF3D7_1139200-E1	DRR006432_Sick	1	Falciparum	7326216	1.36496e-07
exon_PF3D7_0824200-E3	DRR006432_Sick	1	Falciparum	7326216	1.36496e-07
exon_PF3D7_1245800-E1	DRR006432_Sick	1	Falciparum	7326216	1.36496e-07
exon_PF3D7_1463900-E14	DRR006432_Sick	1	Falciparum	7326216	1.36496e-07
exon_PF3D7_1463900-E9	DRR006432_Sick	1	Falciparum	7326216	1.36496e-07
exon_PF3D7_1463900-E5	DRR006432_Sick	1	Falciparum	7326216	1.36496e-07
exon_PF3D7_1103500-E6	DRR006432_Sick	1	Falciparum	7326216	1.36496e-07
exon_PF3D7_0610700-E1	DRR006432_Sick	1	Falciparum	7326216	1.36496e-07
exon_PF3D7_1336400-E7	DRR006432_Sick	1	Falciparum	7326216	1.36496e-07
exon_PF3D7_1244100-E5	DRR006432_Sick	1	Falciparum	7326216	1.36496e-07
exon_PF3D7_1367300-E3	DRR006432_Sick	1	Falciparum	7326216	1.36496e-07
exon_PF3D7_0721500-E1	DRR006432_Sick	1	Falciparum	7326216	1.36496e-07
exon_PF3D7_1338400-E8	DRR006432_Sick	1	Falciparum	7326216	1.36496e-07
exon_PF3D7_0904500-E1	DRR006432_Sick	1	Falciparum	7326216	1.36496e-07
exon_PF3D7_0511400-E1	DRR006432_Sick	1	Falciparum	7326216	1.36496e-07
exon_PF3D7_0205800-E3	DRR006432_Sick	1	Falciparum	7326216	1.36496e-07
exon_PF3D7_1234300-E1	DRR006432_Sick	1	Falciparum	7326216	1.36496e-07
exon_PF3D7_1033800-E1	DRR006432_Sick	1	Falciparum	7326216	1.36496e-07
exon_PF3D7_0705200-E1	DRR006432_Sick	1	Falciparum	7326216	1.36496e-07
exon_PF3D7_1132500-E1	DRR006432_Sick	1	Falciparum	7326216	1.36496e-07
exon_PF3D7_0920100-E9	DRR006432_Sick	1	Falciparum	7326216	1.36496e-07
exon_PF3D7_0920100-E7	DRR006432_Sick	1	Falciparum	7326216	1.36496e-07
exon_PF3D7_0920100-E6	DRR006432_Sick	1	Falciparum	7326216	1.36496e-07
exon_PF3D7_0920100-E3	DRR006432_Sick	1	Falciparum	7326216	1.36496e-07
exon_PF3D7_1131800-E1	DRR006432_Sick	1	Falciparum	7326216	1.36496e-07
exon_PF3D7_0820400-E2	DRR006432_Sick	1	Falciparum	7326216	1.36496e-07
exon_PF3D7_1448400-E2	DRR006432_Sick	1	Falciparum	7326216	1.36496e-07
exon_PF3D7_1114900-E1	DRR006432_Sick	1	Falciparum	7326216	1.36496e-07
exon_PF3D7_1204400-E13	DRR006432_Sick	1	Falciparum	7326216	1.36496e-07
exon_PF3D7_1204400-E10	DRR006432_Sick	1	Falciparum	7326216	1.36496e-07
exon_PF3D7_1204400-E5	DRR006432_Sick	1	Falciparum	7326216	1.36496e-07
exon_PF3D7_0600500-E2	DRR006432_Sick	1	Falciparum	7326216	1.36496e-07
exon_PF3D7_1328400-E1	DRR006432_Sick	1	Falciparum	7326216	1.36496e-07
exon_PF3D7_1479100-E2	DRR006432_Sick	1	Falciparum	7326216	1.36496e-07
exon_PF3D7_0709900-E2	DRR006432_Sick	1	Falciparum	7326216	1.36496e-07
exon_PF3D7_0218200-E1	DRR006432_Sick	1	Falciparum	7326216	1.36496e-07
exon_PF3D7_0201200-E2	DRR006432_Sick	1	Falciparum	7326216	1.36496e-07
exon_PF3D7_0205700-E4	DRR006432_Sick	1	Falciparum	7326216	1.36496e-07
exon_PF3D7_0811600-E1	DRR006432_Sick	1	Falciparum	7326216	1.36496e-07
exon_PF3D7_0501600-E1	DRR006432_Sick	1	Falciparum	7326216	1.36496e-07
exon_PF3D7_1313600-E1	DRR006432_Sick	1	Falciparum	7326216	1.36496e-07
exon_PF3D7_1330700-E4	DRR006432_Sick	1	Falciparum	7326216	1.36496e-07
exon_PF3D7_1301600-E2	DRR006432_Sick	1	Falciparum	7326216	1.36496e-07
exon_PF3D7_0314200-E1	DRR006432_Sick	1	Falciparum	7326216	1.36496e-07
exon_PF3D7_1253100-E1	DRR006432_Sick	1	Falciparum	7326216	1.36496e-07
exon_PF3D7_0303300-E1	DRR006432_Sick	1	Falciparum	7326216	1.36496e-07
exon_PF3D7_1020600-E2	DRR006432_Sick	1	Falciparum	7326216	1.36496e-07
exon_PF3D7_1363800-E10	DRR006432_Sick	1	Falciparum	7326216	1.36496e-07
exon_PF3D7_1461500-E4	DRR006432_Sick	1	Falciparum	7326216	1.36496e-07
exon_PF3D7_1461500-E2	DRR006432_Sick	1	Falciparum	7326216	1.36496e-07
exon_PF3D7_0318800-E4	DRR006432_Sick	1	Falciparum	7326216	1.36496e-07
exon_PF3D7_1475500-E1	DRR006432_Sick	1	Falciparum	7326216	1.36496e-07
exon_PF3D7_0704500-E1	DRR006432_Sick	1	Falciparum	7326216	1.36496e-07
exon_PF3D7_0724800-E2	DRR006432_Sick	1	Falciparum	7326216	1.36496e-07
exon_PF3D7_0928300-E1	DRR006432_Sick	1	Falciparum	7326216	1.36496e-07
exon_PF3D7_1241500-E1	DRR006432_Sick	1	Falciparum	7326216	1.36496e-07
exon_PF3D7_1468500-E5	DRR006432_Sick	1	Falciparum	7326216	1.36496e-07
exon_PF3D7_1468500-E4	DRR006432_Sick	1	Falciparum	7326216	1.36496e-07
exon_PF3D7_1468500-E2	DRR006432_Sick	1	Falciparum	7326216	1.36496e-07
exon_PF3D7_1468500-E1	DRR006432_Sick	1	Falciparum	7326216	1.36496e-07
exon_PF3D7_1235600-E2	DRR006432_Sick	1	Falciparum	7326216	1.36496e-07
exon_PF3D7_0911300-E1	DRR006432_Sick	1	Falciparum	7326216	1.36496e-07
exon_PF3D7_0713300-E1	DRR006432_Sick	1	Falciparum	7326216	1.36496e-07
exon_PF3D7_0713300-E3	DRR006432_Sick	1	Falciparum	7326216	1.36496e-07
exon_PF3D7_1340800-E2	DRR006432_Sick	1	Falciparum	7326216	1.36496e-07
exon_PF3D7_0607400-E10	DRR006432_Sick	1	Falciparum	7326216	1.36496e-07
exon_PF3D7_0607400-E5	DRR006432_Sick	1	Falciparum	7326216	1.36496e-07
exon_PF3D7_1315600-E8	DRR006432_Sick	1	Falciparum	7326216	1.36496e-07
exon_PF3D7_0900400-E2	DRR006432_Sick	1	Falciparum	7326216	1.36496e-07
exon_PF3D7_1310600-E4	DRR006432_Sick	1	Falciparum	7326216	1.36496e-07
exon_PF3D7_1143700-E3	DRR006432_Sick	1	Falciparum	7326216	1.36496e-07
exon_PF3D7_1143700-E6	DRR006432_Sick	1	Falciparum	7326216	1.36496e-07
exon_PF3D7_0405700-E1	DRR006432_Sick	1	Falciparum	7326216	1.36496e-07
exon_PF3D7_1206300-E1	DRR006432_Sick	1	Falciparum	7326216	1.36496e-07
exon_PF3D7_0218000-E1	DRR006432_Sick	1	Falciparum	7326216	1.36496e-07
exon_PF3D7_1401000-E1	DRR006432_Sick	1	Falciparum	7326216	1.36496e-07
exon_PF3D7_0424300-E3	DRR006432_Sick	1	Falciparum	7326216	1.36496e-07
exon_PF3D7_0401700-E2	DRR006432_Sick	1	Falciparum	7326216	1.36496e-07
exon_PF3D7_0215700-E1	DRR006432_Sick	1	Falciparum	7326216	1.36496e-07
exon_PF3D7_0511200-E1	DRR006432_Sick	1	Falciparum	7326216	1.36496e-07
exon_PF3D7_1015000-E1	DRR006432_Sick	1	Falciparum	7326216	1.36496e-07
exon_PF3D7_1137800-E1	DRR006432_Sick	1	Falciparum	7326216	1.36496e-07
exon_PF3D7_1238600-E1	DRR006432_Sick	1	Falciparum	7326216	1.36496e-07
exon_PF3D7_0530800-E3	DRR006432_Sick	1	Falciparum	7326216	1.36496e-07
exon_PF3D7_0530800-E4	DRR006432_Sick	1	Falciparum	7326216	1.36496e-07
exon_PF3D7_0530800-E9	DRR006432_Sick	1	Falciparum	7326216	1.36496e-07
exon_PF3D7_1358900-E3	DRR006432_Sick	1	Falciparum	7326216	1.36496e-07
exon_PF3D7_0213400-E2	DRR006432_Sick	1	Falciparum	7326216	1.36496e-07
exon_PF3D7_0922700-E9	DRR006432_Sick	1	Falciparum	7326216	1.36496e-07
exon_PF3D7_1424600-E1	DRR006432_Sick	1	Falciparum	7326216	1.36496e-07
exon_PF3D7_0211700-E1	DRR006432_Sick	1	Falciparum	7326216	1.36496e-07
exon_PF3D7_1211300-E3	DRR006432_Sick	1	Falciparum	7326216	1.36496e-07
exon_PF3D7_1326100-E1	DRR006432_Sick	1	Falciparum	7326216	1.36496e-07
exon_PF3D7_0626300-E2	DRR006432_Sick	1	Falciparum	7326216	1.36496e-07
exon_PF3D7_0220300-E2	DRR006432_Sick	1	Falciparum	7326216	1.36496e-07
exon_PF3D7_1331600-E1	DRR006432_Sick	1	Falciparum	7326216	1.36496e-07
exon_PF3D7_1116900-E5	DRR006432_Sick	1	Falciparum	7326216	1.36496e-07
exon_PF3D7_0414900-E8	DRR006432_Sick	1	Falciparum	7326216	1.36496e-07
exon_PF3D7_1475800-E1	DRR006432_Sick	1	Falciparum	7326216	1.36496e-07
exon_PF3D7_0623500-E9	DRR006432_Sick	1	Falciparum	7326216	1.36496e-07
exon_PF3D7_1117600-E1	DRR006432_Sick	1	Falciparum	7326216	1.36496e-07
exon_PF3D7_1347800-E1	DRR006432_Sick	1	Falciparum	7326216	1.36496e-07
exon_PF3D7_1347800-E6	DRR006432_Sick	1	Falciparum	7326216	1.36496e-07
exon_mal_rna_15-E1	DRR006432_Sick	1	Falciparum	7326216	1.36496e-07
exon_PF3D7_1405200-E2	DRR006432_Sick	1	Falciparum	7326216	1.36496e-07
exon_PF3D7_1405200-E3	DRR006432_Sick	1	Falciparum	7326216	1.36496e-07
exon_PF3D7_0502000-E1	DRR006432_Sick	1	Falciparum	7326216	1.36496e-07
exon_PF3D7_0422400-E1	DRR006432_Sick	1	Falciparum	7326216	1.36496e-07
exon_PF3D7_1452500-E8	DRR006432_Sick	1	Falciparum	7326216	1.36496e-07
exon_PF3D7_1452500-E5	DRR006432_Sick	1	Falciparum	7326216	1.36496e-07
exon_PF3D7_0819800-E14	DRR006432_Sick	1	Falciparum	7326216	1.36496e-07
exon_PF3D7_0814100-E6	DRR006432_Sick	1	Falciparum	7326216	1.36496e-07
exon_PF3D7_1449100-E5	DRR006432_Sick	1	Falciparum	7326216	1.36496e-07
exon_PF3D7_0509700-E1	DRR006432_Sick	1	Falciparum	7326216	1.36496e-07
exon_PF3D7_1303200-E2	DRR006432_Sick	1	Falciparum	7326216	1.36496e-07
exon_PF3D7_0604400-E1	DRR006432_Sick	1	Falciparum	7326216	1.36496e-07
exon_PF3D7_0311600-E3	DRR006432_Sick	1	Falciparum	7326216	1.36496e-07
exon_PF3D7_0103500-E1	DRR006432_Sick	1	Falciparum	7326216	1.36496e-07
exon_PF3D7_0933300-E1	DRR006432_Sick	1	Falciparum	7326216	1.36496e-07
exon_PF3D7_1332200-E1	DRR006432_Sick	1	Falciparum	7326216	1.36496e-07
exon_PF3D7_0516000-E1	DRR006432_Sick	1	Falciparum	7326216	1.36496e-07
exon_PF3D7_1414000-E1	DRR006432_Sick	1	Falciparum	7326216	1.36496e-07
exon_PF3D7_0212800-E1	DRR006432_Sick	1	Falciparum	7326216	1.36496e-07
exon_PF3D7_1106500-E3	DRR006432_Sick	1	Falciparum	7326216	1.36496e-07
exon_PF3D7_0833000-E2	DRR006432_Sick	1	Falciparum	7326216	1.36496e-07
exon_PF3D7_1010400-E2	DRR006432_Sick	1	Falciparum	7326216	1.36496e-07
exon_PF3D7_1114300-E1	DRR006432_Sick	1	Falciparum	7326216	1.36496e-07
exon_PF3D7_1145600-E2	DRR006432_Sick	1	Falciparum	7326216	1.36496e-07
exon_PF3D7_0900200-E2	DRR006432_Sick	1	Falciparum	7326216	1.36496e-07
exon_PF3D7_0829600-E1	DRR006432_Sick	1	Falciparum	7326216	1.36496e-07
exon_PF3D7_1247000-E6	DRR006432_Sick	1	Falciparum	7326216	1.36496e-07
exon_PF3D7_0725400-E2	DRR006432_Sick	1	Falciparum	7326216	1.36496e-07
exon_PF3D7_0725400-E3	DRR006432_Sick	1	Falciparum	7326216	1.36496e-07
exon_PF3D7_0933400-E1	DRR006432_Sick	1	Falciparum	7326216	1.36496e-07
exon_PF3D7_1320500-E5	DRR006432_Sick	1	Falciparum	7326216	1.36496e-07
exon_PF3D7_1320500-E6	DRR006432_Sick	1	Falciparum	7326216	1.36496e-07
exon_PF3D7_1321600-E8	DRR006432_Sick	1	Falciparum	7326216	1.36496e-07
exon_PF3D7_0632200-E2	DRR006432_Sick	1	Falciparum	7326216	1.36496e-07
exon_PF3D7_1423600-E1	DRR006432_Sick	1	Falciparum	7326216	1.36496e-07
exon_PF3D7_1423600-E4	DRR006432_Sick	1	Falciparum	7326216	1.36496e-07
exon_PF3D7_1423600-E6	DRR006432_Sick	1	Falciparum	7326216	1.36496e-07
exon_PF3D7_1423600-E7	DRR006432_Sick	1	Falciparum	7326216	1.36496e-07
exon_PF3D7_1423600-E9	DRR006432_Sick	1	Falciparum	7326216	1.36496e-07
exon_PF3D7_1334500-E1	DRR006432_Sick	1	Falciparum	7326216	1.36496e-07
exon_PF3D7_1431600-E1	DRR006432_Sick	1	Falciparum	7326216	1.36496e-07
exon_PF3D7_1144700-E5	DRR006432_Sick	1	Falciparum	7326216	1.36496e-07
exon_PF3D7_1144700-E2	DRR006432_Sick	1	Falciparum	7326216	1.36496e-07
exon_PF3D7_1144700-E1	DRR006432_Sick	1	Falciparum	7326216	1.36496e-07
exon_PF3D7_0407500-E1	DRR006432_Sick	1	Falciparum	7326216	1.36496e-07
exon_PF3D7_1206500-E1	DRR006432_Sick	1	Falciparum	7326216	1.36496e-07
exon_PF3D7_0103700-E4	DRR006432_Sick	1	Falciparum	7326216	1.36496e-07
exon_PF3D7_1420800-E2	DRR006432_Sick	1	Falciparum	7326216	1.36496e-07
exon_PF3D7_1304200-E4	DRR006432_Sick	1	Falciparum	7326216	1.36496e-07
exon_PF3D7_0615600-E1	DRR006432_Sick	1	Falciparum	7326216	1.36496e-07
exon_PF3D7_0411900-E4	DRR006432_Sick	1	Falciparum	7326216	1.36496e-07
exon_PF3D7_1146800-E2	DRR006432_Sick	1	Falciparum	7326216	1.36496e-07
exon_PF3D7_0934600-E2	DRR006432_Sick	1	Falciparum	7326216	1.36496e-07
exon_PF3D7_1003200-E1	DRR006432_Sick	1	Falciparum	7326216	1.36496e-07
exon_PF3D7_1003200-E2	DRR006432_Sick	1	Falciparum	7326216	1.36496e-07
exon_PF3D7_0601700-E1	DRR006432_Sick	1	Falciparum	7326216	1.36496e-07
exon_PF3D7_1246800-E2	DRR006432_Sick	1	Falciparum	7326216	1.36496e-07
exon_PF3D7_1246800-E4	DRR006432_Sick	1	Falciparum	7326216	1.36496e-07
exon_PF3D7_0922400-E1	DRR006432_Sick	1	Falciparum	7326216	1.36496e-07
exon_PF3D7_0922400-E2	DRR006432_Sick	1	Falciparum	7326216	1.36496e-07
exon_PF3D7_1449400-E1	DRR006432_Sick	1	Falciparum	7326216	1.36496e-07
exon_PF3D7_0420700-E1	DRR006432_Sick	1	Falciparum	7326216	1.36496e-07
exon_PF3D7_0615900-E1	DRR006432_Sick	1	Falciparum	7326216	1.36496e-07
exon_PF3D7_1255000-E2	DRR006432_Sick	1	Falciparum	7326216	1.36496e-07
exon_PF3D7_1252100-E8	DRR006432_Sick	1	Falciparum	7326216	1.36496e-07
exon_PF3D7_1324500-E7	DRR006432_Sick	1	Falciparum	7326216	1.36496e-07
exon_PF3D7_0929100-E6	DRR006432_Sick	1	Falciparum	7326216	1.36496e-07
exon_PF3D7_0712500-E2	DRR006432_Sick	1	Falciparum	7326216	1.36496e-07
exon_PF3D7_1427600-E1	DRR006432_Sick	1	Falciparum	7326216	1.36496e-07
exon_PF3D7_1357300-E1	DRR006432_Sick	1	Falciparum	7326216	1.36496e-07
exon_PF3D7_0110600-E6	DRR006432_Sick	1	Falciparum	7326216	1.36496e-07
exon_PF3D7_0110600-E7	DRR006432_Sick	1	Falciparum	7326216	1.36496e-07
exon_PF3D7_1322400-E1	DRR006432_Sick	1	Falciparum	7326216	1.36496e-07
exon_PF3D7_1322400-E2	DRR006432_Sick	1	Falciparum	7326216	1.36496e-07
exon_PF3D7_1345000-E4	DRR006432_Sick	1	Falciparum	7326216	1.36496e-07
exon_PF3D7_1451300-E6	DRR006432_Sick	1	Falciparum	7326216	1.36496e-07
exon_PF3D7_0624700-E6	DRR006432_Sick	1	Falciparum	7326216	1.36496e-07
exon_malmito_rna_RNA6-E1	DRR006432_Sick	1	Falciparum	7326216	1.36496e-07
exon_PF3D7_1359200-E3	DRR006432_Sick	1	Falciparum	7326216	1.36496e-07
exon_PF3D7_1359200-E2	DRR006432_Sick	1	Falciparum	7326216	1.36496e-07
exon_PF3D7_1420100-E1	DRR006432_Sick	1	Falciparum	7326216	1.36496e-07
exon_PF3D7_1434400-E3	DRR006432_Sick	1	Falciparum	7326216	1.36496e-07
exon_PF3D7_1214800-E2	DRR006432_Sick	1	Falciparum	7326216	1.36496e-07
exon_PF3D7_0528900-E5	DRR006432_Sick	1	Falciparum	7326216	1.36496e-07
exon_PF3D7_1403500-E4	DRR006432_Sick	1	Falciparum	7326216	1.36496e-07
exon_PF3D7_1403500-E3	DRR006432_Sick	1	Falciparum	7326216	1.36496e-07
exon_PF3D7_0622400-E1	DRR006432_Sick	1	Falciparum	7326216	1.36496e-07
exon_PF3D7_0106800-E4	DRR006432_Sick	1	Falciparum	7326216	1.36496e-07
exon_PF3D7_0106800-E5	DRR006432_Sick	1	Falciparum	7326216	1.36496e-07
exon_PF3D7_1214400-E2	DRR006432_Sick	1	Falciparum	7326216	1.36496e-07
exon_PF3D7_0825400-E2	DRR006432_Sick	1	Falciparum	7326216	1.36496e-07
exon_PF3D7_0825400-E5	DRR006432_Sick	1	Falciparum	7326216	1.36496e-07
exon_PF3D7_1410800-E1	DRR006432_Sick	1	Falciparum	7326216	1.36496e-07
exon_PF3D7_1410800-E2	DRR006432_Sick	1	Falciparum	7326216	1.36496e-07
exon_PF3D7_1410800-E7	DRR006432_Sick	1	Falciparum	7326216	1.36496e-07
exon_PF3D7_0402000-E1	DRR006432_Sick	1	Falciparum	7326216	1.36496e-07
exon_PF3D7_1148000-E1	DRR006432_Sick	1	Falciparum	7326216	1.36496e-07
exon_PF3D7_0406900-E4	DRR006432_Sick	1	Falciparum	7326216	1.36496e-07
exon_PF3D7_0406900-E1	DRR006432_Sick	1	Falciparum	7326216	1.36496e-07
exon_PF3D7_1432300-E1	DRR006432_Sick	1	Falciparum	7326216	1.36496e-07
exon_PF3D7_1224100-E4	DRR006432_Sick	1	Falciparum	7326216	1.36496e-07
exon_PF3D7_0818300-E3	DRR006432_Sick	1	Falciparum	7326216	1.36496e-07
exon_PF3D7_0930100-E1	DRR006432_Sick	1	Falciparum	7326216	1.36496e-07
exon_PF3D7_0602400-E1	DRR006432_Sick	1	Falciparum	7326216	1.36496e-07
exon_PF3D7_1318100-E1	DRR006432_Sick	1	Falciparum	7326216	1.36496e-07
exon_PF3D7_0625900-E1	DRR006432_Sick	1	Falciparum	7326216	1.36496e-07
exon_PF3D7_0505500-E2	DRR006432_Sick	1	Falciparum	7326216	1.36496e-07
exon_PF3D7_1123700-E1	DRR006432_Sick	1	Falciparum	7326216	1.36496e-07
exon_PF3D7_1411000-E2	DRR006432_Sick	1	Falciparum	7326216	1.36496e-07
exon_PF3D7_1411000-E9	DRR006432_Sick	1	Falciparum	7326216	1.36496e-07
exon_PF3D7_1025300-E1	DRR006432_Sick	1	Falciparum	7326216	1.36496e-07
exon_PF3D7_1112900-E6	DRR006432_Sick	1	Falciparum	7326216	1.36496e-07
exon_PF3D7_0915700-E2	DRR006432_Sick	1	Falciparum	7326216	1.36496e-07
exon_PF3D7_1363500-E3	DRR006432_Sick	1	Falciparum	7326216	1.36496e-07
exon_PF3D7_1115100-E10	DRR006432_Sick	1	Falciparum	7326216	1.36496e-07
exon_PF3D7_1115100-E9	DRR006432_Sick	1	Falciparum	7326216	1.36496e-07
exon_PF3D7_1115100-E7	DRR006432_Sick	1	Falciparum	7326216	1.36496e-07
exon_PF3D7_1115100-E4	DRR006432_Sick	1	Falciparum	7326216	1.36496e-07
exon_PF3D7_1304700-E2	DRR006432_Sick	1	Falciparum	7326216	1.36496e-07
exon_PF3D7_1304700-E3	DRR006432_Sick	1	Falciparum	7326216	1.36496e-07
exon_PF3D7_1441800-E2	DRR006432_Sick	1	Falciparum	7326216	1.36496e-07
exon_PF3D7_1201900-E1	DRR006432_Sick	1	Falciparum	7326216	1.36496e-07
exon_PF3D7_0801400-E1	DRR006432_Sick	1	Falciparum	7326216	1.36496e-07
exon_PF3D7_0202000-E1	DRR006432_Sick	1	Falciparum	7326216	1.36496e-07
exon_PF3D7_1326200-E2	DRR006432_Sick	1	Falciparum	7326216	1.36496e-07
exon_PF3D7_1004500-E1	DRR006432_Sick	1	Falciparum	7326216	1.36496e-07
exon_PF3D7_0530200-E1	DRR006432_Sick	1	Falciparum	7326216	1.36496e-07
exon_PF3D7_1455000-E8	DRR006432_Sick	1	Falciparum	7326216	1.36496e-07
exon_PF3D7_1455000-E1	DRR006432_Sick	1	Falciparum	7326216	1.36496e-07
exon_PF3D7_1213300-E2	DRR006432_Sick	1	Falciparum	7326216	1.36496e-07
exon_PF3D7_1303000-E3	DRR006432_Sick	1	Falciparum	7326216	1.36496e-07
exon_PF3D7_0719200-E6	DRR006432_Sick	1	Falciparum	7326216	1.36496e-07
exon_PF3D7_0314000-E7	DRR006432_Sick	1	Falciparum	7326216	1.36496e-07
exon_PF3D7_1420600-E3	DRR006432_Sick	1	Falciparum	7326216	1.36496e-07
exon_PF3D7_1420600-E2	DRR006432_Sick	1	Falciparum	7326216	1.36496e-07
exon_PF3D7_0203900-E1	DRR006432_Sick	1	Falciparum	7326216	1.36496e-07
exon_PF3D7_1220600-E1	DRR006432_Sick	1	Falciparum	7326216	1.36496e-07
exon_PF3D7_0408400-E1	DRR006432_Sick	1	Falciparum	7326216	1.36496e-07
exon_PF3D7_1362600-E3	DRR006432_Sick	1	Falciparum	7326216	1.36496e-07
exon_PF3D7_0418500-E2	DRR006432_Sick	1	Falciparum	7326216	1.36496e-07
exon_PF3D7_0625100-E1	DRR006432_Sick	1	Falciparum	7326216	1.36496e-07
exon_PF3D7_1448200-E11	DRR006432_Sick	1	Falciparum	7326216	1.36496e-07
exon_PF3D7_1448200-E5	DRR006432_Sick	1	Falciparum	7326216	1.36496e-07
exon_PF3D7_1345900-E6	DRR006432_Sick	1	Falciparum	7326216	1.36496e-07
exon_PF3D7_0613300-E4	DRR006432_Sick	1	Falciparum	7326216	1.36496e-07
exon_PF3D7_1306000-E1	DRR006432_Sick	1	Falciparum	7326216	1.36496e-07
exon_PF3D7_1144100-E1	DRR006432_Sick	1	Falciparum	7326216	1.36496e-07
exon_PF3D7_0818600-E3	DRR006432_Sick	1	Falciparum	7326216	1.36496e-07
exon_PF3D7_0818600-E2	DRR006432_Sick	1	Falciparum	7326216	1.36496e-07
exon_PF3D7_0802100-E2	DRR006432_Sick	1	Falciparum	7326216	1.36496e-07
exon_PF3D7_1040400-E2	DRR006432_Sick	1	Falciparum	7326216	1.36496e-07
exon_PF3D7_1418000-E8	DRR006432_Sick	1	Falciparum	7326216	1.36496e-07
exon_PF3D7_0713700-E6	DRR006432_Sick	1	Falciparum	7326216	1.36496e-07
exon_PF3D7_0529100-E2	DRR006432_Sick	1	Falciparum	7326216	1.36496e-07
exon_PF3D7_0400300-E2	DRR006432_Sick	1	Falciparum	7326216	1.36496e-07
exon_PF3D7_1441300-E4	DRR006432_Sick	1	Falciparum	7326216	1.36496e-07
exon_PF3D7_0514000-E4	DRR006432_Sick	1	Falciparum	7326216	1.36496e-07
exon_PF3D7_0728800-E1	DRR006432_Sick	1	Falciparum	7326216	1.36496e-07
exon_PF3D7_0714400-E3	DRR006432_Sick	1	Falciparum	7326216	1.36496e-07
exon_PF3D7_0714400-E1	DRR006432_Sick	1	Falciparum	7326216	1.36496e-07
exon_PF3D7_0618700-E2	DRR006432_Sick	1	Falciparum	7326216	1.36496e-07
exon_PF3D7_0418800-E3	DRR006432_Sick	1	Falciparum	7326216	1.36496e-07
exon_PF3D7_0418800-E5	DRR006432_Sick	1	Falciparum	7326216	1.36496e-07
exon_PF3D7_0418800-E8	DRR006432_Sick	1	Falciparum	7326216	1.36496e-07
exon_PF3D7_1447400-E5	DRR006432_Sick	1	Falciparum	7326216	1.36496e-07
exon_PF3D7_1447400-E2	DRR006432_Sick	1	Falciparum	7326216	1.36496e-07
exon_PF3D7_1447400-E1	DRR006432_Sick	1	Falciparum	7326216	1.36496e-07
exon_PF3D7_0815500-E4	DRR006432_Sick	1	Falciparum	7326216	1.36496e-07
exon_PF3D7_0405600-E7	DRR006432_Sick	1	Falciparum	7326216	1.36496e-07
exon_PF3D7_1036800-E9	DRR006432_Sick	1	Falciparum	7326216	1.36496e-07
exon_PF3D7_1150000-E2	DRR006432_Sick	1	Falciparum	7326216	1.36496e-07
exon_PF3D7_0820700-E2	DRR006432_Sick	1	Falciparum	7326216	1.36496e-07
exon_PF3D7_0320800-E1	DRR006432_Sick	1	Falciparum	7326216	1.36496e-07
exon_PF3D7_1333100-E1	DRR006432_Sick	1	Falciparum	7326216	1.36496e-07
exon_PF3D7_0622300-E2	DRR006432_Sick	1	Falciparum	7326216	1.36496e-07
exon_PF3D7_0509200-E4	DRR006432_Sick	1	Falciparum	7326216	1.36496e-07
exon_PF3D7_1230200-E2	DRR006432_Sick	1	Falciparum	7326216	1.36496e-07
exon_PF3D7_0109850-E7	DRR006432_Sick	1	Falciparum	7326216	1.36496e-07
exon_PF3D7_1364900-E3	DRR006432_Sick	1	Falciparum	7326216	1.36496e-07
exon_PF3D7_0922000-E6	DRR006432_Sick	1	Falciparum	7326216	1.36496e-07
exon_PF3D7_1200200-E2	DRR006432_Sick	1	Falciparum	7326216	1.36496e-07
exon_PF3D7_0623300-E3	DRR006432_Sick	1	Falciparum	7326216	1.36496e-07
exon_PF3D7_1440900-E5	DRR006432_Sick	1	Falciparum	7326216	1.36496e-07
exon_PF3D7_1440900-E6	DRR006432_Sick	1	Falciparum	7326216	1.36496e-07
exon_PF3D7_1357600-E1	DRR006432_Sick	1	Falciparum	7326216	1.36496e-07
exon_PF3D7_1105200-E10	DRR006432_Sick	1	Falciparum	7326216	1.36496e-07
exon_PF3D7_1125700-E6	DRR006432_Sick	1	Falciparum	7326216	1.36496e-07
exon_PF3D7_1413700-E11	DRR006432_Sick	1	Falciparum	7326216	1.36496e-07
exon_PF3D7_1103000-E2	DRR006432_Sick	1	Falciparum	7326216	1.36496e-07
exon_PF3D7_0523400-E2	DRR006432_Sick	1	Falciparum	7326216	1.36496e-07
exon_PF3D7_0313300-E5	DRR006432_Sick	1	Falciparum	7326216	1.36496e-07
exon_PF3D7_0313300-E2	DRR006432_Sick	1	Falciparum	7326216	1.36496e-07
exon_PF3D7_1406900-E4	DRR006432_Sick	1	Falciparum	7326216	1.36496e-07
exon_PF3D7_0916500-E2	DRR006432_Sick	1	Falciparum	7326216	1.36496e-07
exon_PF3D7_1201100-E2	DRR006432_Sick	1	Falciparum	7326216	1.36496e-07
exon_PF3D7_0322300-E1	DRR006432_Sick	1	Falciparum	7326216	1.36496e-07
exon_PF3D7_1325900-E1	DRR006432_Sick	1	Falciparum	7326216	1.36496e-07
exon_PF3D7_1104700-E2	DRR006432_Sick	1	Falciparum	7326216	1.36496e-07
exon_PF3D7_1004100-E5	DRR006432_Sick	1	Falciparum	7326216	1.36496e-07
exon_PF3D7_1004100-E9	DRR006432_Sick	1	Falciparum	7326216	1.36496e-07
exon_PF3D7_0105100-E1	DRR006432_Sick	1	Falciparum	7326216	1.36496e-07
exon_PF3D7_0504900-E7	DRR006432_Sick	1	Falciparum	7326216	1.36496e-07
exon_PF3D7_1202400-E8	DRR006432_Sick	1	Falciparum	7326216	1.36496e-07
exon_PF3D7_1202400-E3	DRR006432_Sick	1	Falciparum	7326216	1.36496e-07
exon_PF3D7_0631000-E1	DRR006432_Sick	1	Falciparum	7326216	1.36496e-07
exon_PF3D7_1474700-E3	DRR006432_Sick	1	Falciparum	7326216	1.36496e-07
exon_PF3D7_1012100-E2	DRR006432_Sick	1	Falciparum	7326216	1.36496e-07
exon_PF3D7_1402800-E3	DRR006432_Sick	1	Falciparum	7326216	1.36496e-07
exon_PF3D7_1428000-E1	DRR006432_Sick	1	Falciparum	7326216	1.36496e-07
exon_PF3D7_1309900-E1	DRR006432_Sick	1	Falciparum	7326216	1.36496e-07
exon_PF3D7_0417800-E1	DRR006432_Sick	1	Falciparum	7326216	1.36496e-07
exon_PF3D7_1329900-E1	DRR006432_Sick	1	Falciparum	7326216	1.36496e-07
exon_PF3D7_0522500-E1	DRR006432_Sick	1	Falciparum	7326216	1.36496e-07
exon_PF3D7_0522500-E2	DRR006432_Sick	1	Falciparum	7326216	1.36496e-07
exon_PF3D7_1232900-E8	DRR006432_Sick	1	Falciparum	7326216	1.36496e-07
exon_PF3D7_1232900-E4	DRR006432_Sick	1	Falciparum	7326216	1.36496e-07
exon_PF3D7_1443700-E1	DRR006432_Sick	1	Falciparum	7326216	1.36496e-07
exon_PF3D7_1036700-E6	DRR006432_Sick	1	Falciparum	7326216	1.36496e-07
exon_PF3D7_0916300-E7	DRR006432_Sick	1	Falciparum	7326216	1.36496e-07
exon_PF3D7_0916300-E5	DRR006432_Sick	1	Falciparum	7326216	1.36496e-07
exon_PF3D7_0916300-E4	DRR006432_Sick	1	Falciparum	7326216	1.36496e-07
exon_PF3D7_1230300-E2	DRR006432_Sick	1	Falciparum	7326216	1.36496e-07
exon_PF3D7_1230300-E1	DRR006432_Sick	1	Falciparum	7326216	1.36496e-07
exon_PF3D7_0202600-E1	DRR006432_Sick	1	Falciparum	7326216	1.36496e-07
exon_PF3D7_0716600-E2	DRR006432_Sick	1	Falciparum	7326216	1.36496e-07
exon_PF3D7_0922900-E4	DRR006432_Sick	1	Falciparum	7326216	1.36496e-07
exon_PF3D7_0922900-E2	DRR006432_Sick	1	Falciparum	7326216	1.36496e-07
exon_PF3D7_0926400-E1	DRR006432_Sick	1	Falciparum	7326216	1.36496e-07
exon_PF3D7_1229800-E2	DRR006432_Sick	1	Falciparum	7326216	1.36496e-07
exon_PF3D7_0419400-E1	DRR006432_Sick	1	Falciparum	7326216	1.36496e-07
exon_PF3D7_0902000-E1	DRR006432_Sick	1	Falciparum	7326216	1.36496e-07
exon_PF3D7_1440600-E12	DRR006432_Sick	1	Falciparum	7326216	1.36496e-07
exon_PF3D7_1440600-E14	DRR006432_Sick	1	Falciparum	7326216	1.36496e-07
exon_PF3D7_1440600-E16	DRR006432_Sick	1	Falciparum	7326216	1.36496e-07
exon_PF3D7_0319400-E1	DRR006432_Sick	1	Falciparum	7326216	1.36496e-07
exon_PF3D7_1410100-E6	DRR006432_Sick	1	Falciparum	7326216	1.36496e-07
exon_PF3D7_1437000-E3	DRR006432_Sick	1	Falciparum	7326216	1.36496e-07
exon_PF3D7_0317400-E2	DRR006432_Sick	1	Falciparum	7326216	1.36496e-07
exon_PF3D7_0402500-E2	DRR006432_Sick	1	Falciparum	7326216	1.36496e-07
exon_PF3D7_1230000-E1	DRR006432_Sick	1	Falciparum	7326216	1.36496e-07
exon_PF3D7_1230000-E9	DRR006432_Sick	1	Falciparum	7326216	1.36496e-07
exon_PF3D7_1471300-E3	DRR006432_Sick	1	Falciparum	7326216	1.36496e-07
exon_PF3D7_1325400-E1	DRR006432_Sick	1	Falciparum	7326216	1.36496e-07
exon_PF3D7_0723100-E1	DRR006432_Sick	1	Falciparum	7326216	1.36496e-07
exon_malmito_rna_RNA12-E1	DRR006432_Sick	1	Falciparum	7326216	1.36496e-07
exon_PF3D7_1362700-E1	DRR006432_Sick	1	Falciparum	7326216	1.36496e-07
exon_PF3D7_1316300-E2	DRR006432_Sick	1	Falciparum	7326216	1.36496e-07
exon_PF3D7_1428600-E3	DRR006432_Sick	1	Falciparum	7326216	1.36496e-07
exon_PF3D7_1428600-E6	DRR006432_Sick	1	Falciparum	7326216	1.36496e-07
exon_PF3D7_0202000-E2	DRR006433_Sick	2218	Falciparum	5190660	0.000427306
exon_PF3D7_1224300-E1	DRR006433_Sick	1984	Falciparum	5190660	0.000382225
exon_PF3D7_1462800-E2	DRR006433_Sick	1891	Falciparum	5190660	0.000364308
exon_PF3D7_0935900-E2	DRR006433_Sick	1886	Falciparum	5190660	0.000363345
exon_PF3D7_1102800-E1	DRR006433_Sick	1860	Falciparum	5190660	0.000358336
exon_PF3D7_0202500-E1	DRR006433_Sick	1704	Falciparum	5190660	0.000328282
exon_PF3D7_0814200-E1	DRR006433_Sick	1458	Falciparum	5190660	0.000280889
exon_PF3D7_0831700-E1	DRR006433_Sick	915	Falciparum	5190660	0.000176278
exon_PF3D7_1105100-E1	DRR006433_Sick	848	Falciparum	5190660	0.00016337
exon_PF3D7_0708400-E2	DRR006433_Sick	832	Falciparum	5190660	0.000160288
exon_PF3D7_0818900-E1	DRR006433_Sick	822	Falciparum	5190660	0.000158361
exon_PF3D7_0708400-E1	DRR006433_Sick	778	Falciparum	5190660	0.000149885
exon_PF3D7_0731100-E2	DRR006433_Sick	696	Falciparum	5190660	0.000134087
exon_PF3D7_1401400-E1	DRR006433_Sick	664	Falciparum	5190660	0.000127922
exon_PF3D7_1033100-E1	DRR006433_Sick	626	Falciparum	5190660	0.000120601
exon_PF3D7_0501300-E1	DRR006433_Sick	625	Falciparum	5190660	0.000120409
exon_PF3D7_1372200-E2	DRR006433_Sick	601	Falciparum	5190660	0.000115785
exon_PF3D7_1011800-E1	DRR006433_Sick	581	Falciparum	5190660	0.000111932
exon_PF3D7_0607000-E1	DRR006433_Sick	564	Falciparum	5190660	0.000108657
exon_PF3D7_1027300-E3	DRR006433_Sick	560	Falciparum	5190660	0.000107886
exon_PF3D7_0827900-E2	DRR006433_Sick	557	Falciparum	5190660	0.000107308
exon_PF3D7_0507100-E1	DRR006433_Sick	522	Falciparum	5190660	0.000100565
exon_PF3D7_1347500-E2	DRR006433_Sick	509	Falciparum	5190660	9.80607e-05
exon_PF3D7_0726000-E1	DRR006433_Sick	502	Falciparum	5190660	9.67122e-05
exon_PF3D7_0609700-E2	DRR006433_Sick	492	Falciparum	5190660	9.47856e-05
exon_PF3D7_0113000-E2	DRR006433_Sick	451	Falciparum	5190660	8.68868e-05
exon_PF3D7_0917900-E2	DRR006433_Sick	449	Falciparum	5190660	8.65015e-05
exon_PF3D7_1235300-E1	DRR006433_Sick	446	Falciparum	5190660	8.59236e-05
exon_PF3D7_1133700-E2	DRR006433_Sick	434	Falciparum	5190660	8.36117e-05
exon_PF3D7_0725600-E1	DRR006433_Sick	432	Falciparum	5190660	8.32264e-05
exon_PF3D7_1229100-E1	DRR006433_Sick	422	Falciparum	5190660	8.12999e-05
exon_PF3D7_1451100-E1	DRR006433_Sick	420	Falciparum	5190660	8.09146e-05
exon_PF3D7_0604500-E1	DRR006433_Sick	417	Falciparum	5190660	8.03366e-05
exon_PF3D7_1026800-E2	DRR006433_Sick	412	Falciparum	5190660	7.93733e-05
exon_PF3D7_1223400-E1	DRR006433_Sick	407	Falciparum	5190660	7.84101e-05
exon_PF3D7_0801900-E1	DRR006433_Sick	393	Falciparum	5190660	7.57129e-05
exon_PF3D7_1130200-E1	DRR006433_Sick	376	Falciparum	5190660	7.24378e-05
exon_PF3D7_0524000-E1	DRR006433_Sick	356	Falciparum	5190660	6.85847e-05
exon_PF3D7_1330800-E2	DRR006433_Sick	356	Falciparum	5190660	6.85847e-05
exon_PF3D7_1203700-E3	DRR006433_Sick	353	Falciparum	5190660	6.80068e-05
exon_PF3D7_1472200-E1	DRR006433_Sick	347	Falciparum	5190660	6.68508e-05
exon_PF3D7_0516900-E2	DRR006433_Sick	347	Falciparum	5190660	6.68508e-05
exon_PF3D7_1217200-E1	DRR006433_Sick	343	Falciparum	5190660	6.60802e-05
exon_PF3D7_1001500-E1	DRR006433_Sick	338	Falciparum	5190660	6.5117e-05
exon_PF3D7_0911900-E2	DRR006433_Sick	336	Falciparum	5190660	6.47317e-05
exon_PF3D7_1347500-E1	DRR006433_Sick	328	Falciparum	5190660	6.31904e-05
exon_PF3D7_1437900-E2	DRR006433_Sick	321	Falciparum	5190660	6.18418e-05
exon_PF3D7_0708800-E1	DRR006433_Sick	318	Falciparum	5190660	6.12639e-05
exon_PF3D7_0922100-E1	DRR006433_Sick	315	Falciparum	5190660	6.06859e-05
exon_PF3D7_0730300-E1	DRR006433_Sick	310	Falciparum	5190660	5.97227e-05
exon_PF3D7_0406500-E1	DRR006433_Sick	308	Falciparum	5190660	5.93373e-05
exon_PF3D7_1015900-E2	DRR006433_Sick	307	Falciparum	5190660	5.91447e-05
exon_PF3D7_0107500-E1	DRR006433_Sick	304	Falciparum	5190660	5.85667e-05
exon_PF3D7_1329500-E1	DRR006433_Sick	303	Falciparum	5190660	5.83741e-05
exon_PF3D7_1117700-E2	DRR006433_Sick	302	Falciparum	5190660	5.81814e-05
exon_PF3D7_0626800-E3	DRR006433_Sick	294	Falciparum	5190660	5.66402e-05
exon_PF3D7_1023900-E1	DRR006433_Sick	293	Falciparum	5190660	5.64475e-05
exon_PF3D7_1212700-E1	DRR006433_Sick	291	Falciparum	5190660	5.60622e-05
exon_PF3D7_0925900-E2	DRR006433_Sick	283	Falciparum	5190660	5.4521e-05
exon_PF3D7_0922200-E1	DRR006433_Sick	279	Falciparum	5190660	5.37504e-05
exon_PF3D7_0936300-E2	DRR006433_Sick	270	Falciparum	5190660	5.20165e-05
exon_PF3D7_1301700-E2	DRR006433_Sick	269	Falciparum	5190660	5.18239e-05
exon_PF3D7_0110600-E1	DRR006433_Sick	268	Falciparum	5190660	5.16312e-05
exon_PF3D7_1370300-E2	DRR006433_Sick	266	Falciparum	5190660	5.12459e-05
exon_PF3D7_1404800-E1	DRR006433_Sick	264	Falciparum	5190660	5.08606e-05
exon_PF3D7_1107300-E1	DRR006433_Sick	260	Falciparum	5190660	5.009e-05
exon_PF3D7_1410600-E1	DRR006433_Sick	256	Falciparum	5190660	4.93194e-05
exon_PF3D7_1401600-E2	DRR006433_Sick	255	Falciparum	5190660	4.91267e-05
exon_PF3D7_1354300-E1	DRR006433_Sick	252	Falciparum	5190660	4.85487e-05
exon_PF3D7_1324900-E1	DRR006433_Sick	247	Falciparum	5190660	4.75855e-05
exon_PF3D7_1450700-E1	DRR006433_Sick	241	Falciparum	5190660	4.64295e-05
exon_PF3D7_1468700-E2	DRR006433_Sick	238	Falciparum	5190660	4.58516e-05
exon_PF3D7_1118500-E1	DRR006433_Sick	238	Falciparum	5190660	4.58516e-05
exon_PF3D7_1311800-E1	DRR006433_Sick	237	Falciparum	5190660	4.56589e-05
exon_PF3D7_0104300-E1	DRR006433_Sick	234	Falciparum	5190660	4.5081e-05
exon_PF3D7_0417400-E1	DRR006433_Sick	234	Falciparum	5190660	4.5081e-05
exon_PF3D7_1248700-E1	DRR006433_Sick	225	Falciparum	5190660	4.33471e-05
exon_PF3D7_0628200-E1	DRR006433_Sick	223	Falciparum	5190660	4.29618e-05
exon_PF3D7_1447000-E3	DRR006433_Sick	223	Falciparum	5190660	4.29618e-05
exon_PF3D7_0617900-E1	DRR006433_Sick	221	Falciparum	5190660	4.25765e-05
exon_PF3D7_0623800-E1	DRR006433_Sick	219	Falciparum	5190660	4.21912e-05
exon_PF3D7_1123100-E2	DRR006433_Sick	216	Falciparum	5190660	4.16132e-05
exon_PF3D7_1121600-E2	DRR006433_Sick	208	Falciparum	5190660	4.0072e-05
exon_PF3D7_1120100-E3	DRR006433_Sick	208	Falciparum	5190660	4.0072e-05
exon_PF3D7_0624600-E1	DRR006433_Sick	207	Falciparum	5190660	3.98793e-05
exon_PF3D7_0831800-E2	DRR006433_Sick	204	Falciparum	5190660	3.93014e-05
exon_PF3D7_0811300-E1	DRR006433_Sick	203	Falciparum	5190660	3.91087e-05
exon_PF3D7_1024800-E1	DRR006433_Sick	201	Falciparum	5190660	3.87234e-05
exon_PF3D7_0418300-E1	DRR006433_Sick	201	Falciparum	5190660	3.87234e-05
exon_PF3D7_1216900-E1	DRR006433_Sick	201	Falciparum	5190660	3.87234e-05
exon_PF3D7_0915400-E1	DRR006433_Sick	198	Falciparum	5190660	3.81454e-05
exon_PF3D7_1436300-E1	DRR006433_Sick	197	Falciparum	5190660	3.79528e-05
exon_PF3D7_1338300-E2	DRR006433_Sick	194	Falciparum	5190660	3.73748e-05
exon_PF3D7_0511500-E1	DRR006433_Sick	187	Falciparum	5190660	3.60262e-05
exon_PF3D7_1359400-E1	DRR006433_Sick	186	Falciparum	5190660	3.58336e-05
exon_PF3D7_0206300-E5	DRR006433_Sick	186	Falciparum	5190660	3.58336e-05
exon_PF3D7_0507800-E1	DRR006433_Sick	184	Falciparum	5190660	3.54483e-05
exon_PF3D7_1467600-E1	DRR006433_Sick	183	Falciparum	5190660	3.52556e-05
exon_PF3D7_0209800-E2	DRR006433_Sick	180	Falciparum	5190660	3.46777e-05
exon_PF3D7_0532000-E1	DRR006433_Sick	178	Falciparum	5190660	3.42924e-05
exon_PF3D7_0102200-E2	DRR006433_Sick	178	Falciparum	5190660	3.42924e-05
exon_PF3D7_0108500-E1	DRR006433_Sick	177	Falciparum	5190660	3.40997e-05
exon_PF3D7_1019000-E1	DRR006433_Sick	177	Falciparum	5190660	3.40997e-05
exon_PF3D7_1012400-E3	DRR006433_Sick	175	Falciparum	5190660	3.37144e-05
exon_PF3D7_1417200-E1	DRR006433_Sick	174	Falciparum	5190660	3.35217e-05
exon_PF3D7_1116700-E1	DRR006433_Sick	173	Falciparum	5190660	3.33291e-05
exon_PF3D7_1407800-E1	DRR006433_Sick	172	Falciparum	5190660	3.31364e-05
exon_PF3D7_1468700-E1	DRR006433_Sick	171	Falciparum	5190660	3.29438e-05
exon_PF3D7_1353200-E1	DRR006433_Sick	170	Falciparum	5190660	3.27511e-05
exon_PF3D7_1444800-E2	DRR006433_Sick	169	Falciparum	5190660	3.25585e-05
exon_PF3D7_1456800-E1	DRR006433_Sick	166	Falciparum	5190660	3.19805e-05
exon_PF3D7_0726500-E1	DRR006433_Sick	166	Falciparum	5190660	3.19805e-05
exon_PF3D7_0916700-E1	DRR006433_Sick	165	Falciparum	5190660	3.17879e-05
exon_PF3D7_1145200-E1	DRR006433_Sick	163	Falciparum	5190660	3.14026e-05
exon_PF3D7_0615400-E2	DRR006433_Sick	161	Falciparum	5190660	3.10173e-05
exon_PF3D7_1420700-E2	DRR006433_Sick	161	Falciparum	5190660	3.10173e-05
exon_PF3D7_1434300-E1	DRR006433_Sick	160	Falciparum	5190660	3.08246e-05
exon_PF3D7_1446200-E1	DRR006433_Sick	159	Falciparum	5190660	3.06319e-05
exon_PF3D7_0726100-E2	DRR006433_Sick	158	Falciparum	5190660	3.04393e-05
exon_PF3D7_1406200-E1	DRR006433_Sick	158	Falciparum	5190660	3.04393e-05
exon_PF3D7_0501300-E2	DRR006433_Sick	156	Falciparum	5190660	3.0054e-05
exon_PF3D7_1303500-E1	DRR006433_Sick	155	Falciparum	5190660	2.98613e-05
exon_PF3D7_0626800-E2	DRR006433_Sick	154	Falciparum	5190660	2.96687e-05
exon_PF3D7_0935900-E1	DRR006433_Sick	154	Falciparum	5190660	2.96687e-05
exon_PF3D7_1132200-E2	DRR006433_Sick	152	Falciparum	5190660	2.92834e-05
exon_PF3D7_1468100-E2	DRR006433_Sick	150	Falciparum	5190660	2.88981e-05
exon_PF3D7_0926100-E1	DRR006433_Sick	149	Falciparum	5190660	2.87054e-05
exon_PF3D7_1036700-E4	DRR006433_Sick	148	Falciparum	5190660	2.85128e-05
exon_PF3D7_1102700-E1	DRR006433_Sick	145	Falciparum	5190660	2.79348e-05
exon_PF3D7_1027800-E1	DRR006433_Sick	145	Falciparum	5190660	2.79348e-05
exon_PF3D7_0818200-E3	DRR006433_Sick	145	Falciparum	5190660	2.79348e-05
exon_PF3D7_0532100-E1	DRR006433_Sick	143	Falciparum	5190660	2.75495e-05
exon_PF3D7_1008400-E2	DRR006433_Sick	143	Falciparum	5190660	2.75495e-05
exon_PF3D7_1451200-E2	DRR006433_Sick	142	Falciparum	5190660	2.73568e-05
exon_PF3D7_0424700-E2	DRR006433_Sick	141	Falciparum	5190660	2.71642e-05
exon_PF3D7_0922500-E1	DRR006433_Sick	140	Falciparum	5190660	2.69715e-05
exon_PF3D7_0420000-E1	DRR006433_Sick	139	Falciparum	5190660	2.67789e-05
exon_PF3D7_1329500-E3	DRR006433_Sick	138	Falciparum	5190660	2.65862e-05
exon_PF3D7_0527500-E2	DRR006433_Sick	137	Falciparum	5190660	2.63936e-05
exon_PF3D7_0922600-E2	DRR006433_Sick	137	Falciparum	5190660	2.63936e-05
exon_PF3D7_1234100-E1	DRR006433_Sick	134	Falciparum	5190660	2.58156e-05
exon_PF3D7_0704600-E2	DRR006433_Sick	134	Falciparum	5190660	2.58156e-05
exon_PF3D7_1036900-E1	DRR006433_Sick	132	Falciparum	5190660	2.54303e-05
exon_PF3D7_0610800-E1	DRR006433_Sick	130	Falciparum	5190660	2.5045e-05
exon_PF3D7_0803100-E1	DRR006433_Sick	129	Falciparum	5190660	2.48523e-05
exon_PF3D7_1002100-E2	DRR006433_Sick	128	Falciparum	5190660	2.46597e-05
exon_PF3D7_1350100-E2	DRR006433_Sick	127	Falciparum	5190660	2.4467e-05
exon_PF3D7_0826700-E2	DRR006433_Sick	127	Falciparum	5190660	2.4467e-05
exon_PF3D7_1248500-E1	DRR006433_Sick	127	Falciparum	5190660	2.4467e-05
exon_PF3D7_0830600-E2	DRR006433_Sick	127	Falciparum	5190660	2.4467e-05
exon_PF3D7_0517700-E1	DRR006433_Sick	126	Falciparum	5190660	2.42744e-05
exon_PF3D7_1427100-E1	DRR006433_Sick	126	Falciparum	5190660	2.42744e-05
exon_PF3D7_1358800-E1	DRR006433_Sick	125	Falciparum	5190660	2.40817e-05
exon_PF3D7_0705000-E1	DRR006433_Sick	124	Falciparum	5190660	2.38891e-05
exon_PF3D7_0108300-E1	DRR006433_Sick	123	Falciparum	5190660	2.36964e-05
exon_PF3D7_0405400-E2	DRR006433_Sick	123	Falciparum	5190660	2.36964e-05
exon_PF3D7_1129100-E1	DRR006433_Sick	123	Falciparum	5190660	2.36964e-05
exon_PF3D7_0703500-E1	DRR006433_Sick	123	Falciparum	5190660	2.36964e-05
exon_PF3D7_0615400-E1	DRR006433_Sick	122	Falciparum	5190660	2.35038e-05
exon_PF3D7_0721600-E2	DRR006433_Sick	121	Falciparum	5190660	2.33111e-05
exon_PF3D7_0826100-E1	DRR006433_Sick	120	Falciparum	5190660	2.31184e-05
exon_PF3D7_1238300-E1	DRR006433_Sick	120	Falciparum	5190660	2.31184e-05
exon_PF3D7_1423700-E1	DRR006433_Sick	120	Falciparum	5190660	2.31184e-05
exon_PF3D7_0415900-E2	DRR006433_Sick	119	Falciparum	5190660	2.29258e-05
exon_PF3D7_0931100-E1	DRR006433_Sick	119	Falciparum	5190660	2.29258e-05
exon_PF3D7_1370300-E1	DRR006433_Sick	119	Falciparum	5190660	2.29258e-05
exon_PF3D7_0531600-E1	DRR006433_Sick	119	Falciparum	5190660	2.29258e-05
exon_PF3D7_1200700-E1	DRR006433_Sick	118	Falciparum	5190660	2.27331e-05
exon_PF3D7_1338200-E1	DRR006433_Sick	116	Falciparum	5190660	2.23478e-05
exon_PF3D7_1408700-E1	DRR006433_Sick	113	Falciparum	5190660	2.17699e-05
exon_PF3D7_0629700-E1	DRR006433_Sick	113	Falciparum	5190660	2.17699e-05
exon_PF3D7_0810600-E1	DRR006433_Sick	112	Falciparum	5190660	2.15772e-05
exon_PF3D7_0501400-E2	DRR006433_Sick	110	Falciparum	5190660	2.11919e-05
exon_PF3D7_1424100-E2	DRR006433_Sick	110	Falciparum	5190660	2.11919e-05
exon_PF3D7_1428300-E2	DRR006433_Sick	110	Falciparum	5190660	2.11919e-05
exon_PF3D7_1344200-E1	DRR006433_Sick	110	Falciparum	5190660	2.11919e-05
exon_PF3D7_1459000-E1	DRR006433_Sick	109	Falciparum	5190660	2.09993e-05
exon_PF3D7_1204300-E1	DRR006433_Sick	109	Falciparum	5190660	2.09993e-05
exon_PF3D7_1357000-E1	DRR006433_Sick	108	Falciparum	5190660	2.08066e-05
exon_PF3D7_1441100-E1	DRR006433_Sick	107	Falciparum	5190660	2.06139e-05
exon_PF3D7_1320000-E1	DRR006433_Sick	107	Falciparum	5190660	2.06139e-05
exon_PF3D7_0723400-E1	DRR006433_Sick	106	Falciparum	5190660	2.04213e-05
exon_PF3D7_0322900-E2	DRR006433_Sick	105	Falciparum	5190660	2.02286e-05
exon_PF3D7_0409100-E2	DRR006433_Sick	105	Falciparum	5190660	2.02286e-05
exon_PF3D7_0720700-E3	DRR006433_Sick	105	Falciparum	5190660	2.02286e-05
exon_PF3D7_0716200-E1	DRR006433_Sick	103	Falciparum	5190660	1.98433e-05
exon_PF3D7_1341200-E2	DRR006433_Sick	103	Falciparum	5190660	1.98433e-05
exon_PF3D7_1357800-E3	DRR006433_Sick	103	Falciparum	5190660	1.98433e-05
exon_PF3D7_1123000-E1	DRR006433_Sick	101	Falciparum	5190660	1.9458e-05
exon_PF3D7_1027300-E2	DRR006433_Sick	101	Falciparum	5190660	1.9458e-05
exon_PF3D7_0935600-E2	DRR006433_Sick	101	Falciparum	5190660	1.9458e-05
exon_PF3D7_1021700-E3	DRR006433_Sick	101	Falciparum	5190660	1.9458e-05
exon_PF3D7_1207100-E1	DRR006433_Sick	101	Falciparum	5190660	1.9458e-05
exon_PF3D7_1401100-E2	DRR006433_Sick	100	Falciparum	5190660	1.92654e-05
exon_PF3D7_1012600-E1	DRR006433_Sick	100	Falciparum	5190660	1.92654e-05
exon_PF3D7_0309600-E1	DRR006433_Sick	98	Falciparum	5190660	1.88801e-05
exon_PF3D7_1317800-E2	DRR006433_Sick	97	Falciparum	5190660	1.86874e-05
exon_PF3D7_0831500-E2	DRR006433_Sick	96	Falciparum	5190660	1.84948e-05
exon_PF3D7_0606000-E1	DRR006433_Sick	96	Falciparum	5190660	1.84948e-05
exon_PF3D7_1236100-E1	DRR006433_Sick	96	Falciparum	5190660	1.84948e-05
exon_PF3D7_0322000-E1	DRR006433_Sick	96	Falciparum	5190660	1.84948e-05
exon_PF3D7_1251500-E1	DRR006433_Sick	95	Falciparum	5190660	1.83021e-05
exon_PF3D7_1462300-E1	DRR006433_Sick	95	Falciparum	5190660	1.83021e-05
exon_PF3D7_1113100-E1	DRR006433_Sick	94	Falciparum	5190660	1.81095e-05
exon_PF3D7_0801000-E2	DRR006433_Sick	94	Falciparum	5190660	1.81095e-05
exon_PF3D7_1447200-E2	DRR006433_Sick	93	Falciparum	5190660	1.79168e-05
exon_PF3D7_1453700-E2	DRR006433_Sick	93	Falciparum	5190660	1.79168e-05
exon_PF3D7_0829900-E1	DRR006433_Sick	93	Falciparum	5190660	1.79168e-05
exon_PF3D7_1110400-E3	DRR006433_Sick	93	Falciparum	5190660	1.79168e-05
exon_PF3D7_1301400-E2	DRR006433_Sick	92	Falciparum	5190660	1.77241e-05
exon_PF3D7_0722600-E1	DRR006433_Sick	92	Falciparum	5190660	1.77241e-05
exon_PF3D7_0716000-E1	DRR006433_Sick	91	Falciparum	5190660	1.75315e-05
exon_PF3D7_1229500-E2	DRR006433_Sick	90	Falciparum	5190660	1.73388e-05
exon_PF3D7_1142100-E1	DRR006433_Sick	90	Falciparum	5190660	1.73388e-05
exon_PF3D7_0903400-E1	DRR006433_Sick	89	Falciparum	5190660	1.71462e-05
exon_PF3D7_0214400-E1	DRR006433_Sick	89	Falciparum	5190660	1.71462e-05
exon_PF3D7_1359400-E2	DRR006433_Sick	89	Falciparum	5190660	1.71462e-05
exon_PF3D7_0612900-E1	DRR006433_Sick	89	Falciparum	5190660	1.71462e-05
exon_PF3D7_1029600-E1	DRR006433_Sick	88	Falciparum	5190660	1.69535e-05
exon_PF3D7_1340300-E1	DRR006433_Sick	88	Falciparum	5190660	1.69535e-05
exon_PF3D7_1143300-E1	DRR006433_Sick	88	Falciparum	5190660	1.69535e-05
exon_PF3D7_0419900-E3	DRR006433_Sick	86	Falciparum	5190660	1.65682e-05
exon_PF3D7_1464000-E1	DRR006433_Sick	86	Falciparum	5190660	1.65682e-05
exon_PF3D7_0215400-E1	DRR006433_Sick	86	Falciparum	5190660	1.65682e-05
exon_PF3D7_0113300-E2	DRR006433_Sick	86	Falciparum	5190660	1.65682e-05
exon_PF3D7_1230900-E1	DRR006433_Sick	86	Falciparum	5190660	1.65682e-05
exon_PF3D7_1358100-E1	DRR006433_Sick	86	Falciparum	5190660	1.65682e-05
exon_PF3D7_1321700-E1	DRR006433_Sick	85	Falciparum	5190660	1.63756e-05
exon_PF3D7_0316600-E2	DRR006433_Sick	85	Falciparum	5190660	1.63756e-05
exon_PF3D7_1408100-E1	DRR006433_Sick	85	Falciparum	5190660	1.63756e-05
exon_PF3D7_1417600-E1	DRR006433_Sick	84	Falciparum	5190660	1.61829e-05
exon_PF3D7_0610200-E1	DRR006433_Sick	84	Falciparum	5190660	1.61829e-05
exon_PF3D7_1120000-E1	DRR006433_Sick	83	Falciparum	5190660	1.59903e-05
exon_PF3D7_1312900-E3	DRR006433_Sick	82	Falciparum	5190660	1.57976e-05
exon_PF3D7_0626700-E1	DRR006433_Sick	82	Falciparum	5190660	1.57976e-05
exon_PF3D7_0517000-E2	DRR006433_Sick	82	Falciparum	5190660	1.57976e-05
exon_PF3D7_1108000-E1	DRR006433_Sick	82	Falciparum	5190660	1.57976e-05
exon_PF3D7_0717700-E1	DRR006433_Sick	81	Falciparum	5190660	1.5605e-05
exon_PF3D7_0423600-E1	DRR006433_Sick	81	Falciparum	5190660	1.5605e-05
exon_PF3D7_0621200-E1	DRR006433_Sick	81	Falciparum	5190660	1.5605e-05
exon_PF3D7_1424400-E3	DRR006433_Sick	81	Falciparum	5190660	1.5605e-05
exon_PF3D7_0807600-E3	DRR006433_Sick	80	Falciparum	5190660	1.54123e-05
exon_PF3D7_0406200-E1	DRR006433_Sick	80	Falciparum	5190660	1.54123e-05
exon_PF3D7_1110200-E1	DRR006433_Sick	80	Falciparum	5190660	1.54123e-05
exon_PF3D7_0301600-E2	DRR006433_Sick	80	Falciparum	5190660	1.54123e-05
exon_PF3D7_1323100-E2	DRR006433_Sick	80	Falciparum	5190660	1.54123e-05
exon_PF3D7_0921900-E1	DRR006433_Sick	79	Falciparum	5190660	1.52196e-05
exon_PF3D7_0622900-E1	DRR006433_Sick	79	Falciparum	5190660	1.52196e-05
exon_PF3D7_0801100-E1	DRR006433_Sick	79	Falciparum	5190660	1.52196e-05
exon_PF3D7_1419700-E1	DRR006433_Sick	79	Falciparum	5190660	1.52196e-05
exon_PF3D7_0201700-E2	DRR006433_Sick	79	Falciparum	5190660	1.52196e-05
exon_PF3D7_1229400-E2	DRR006433_Sick	79	Falciparum	5190660	1.52196e-05
exon_PF3D7_0708500-E1	DRR006433_Sick	79	Falciparum	5190660	1.52196e-05
exon_PF3D7_1439900-E2	DRR006433_Sick	79	Falciparum	5190660	1.52196e-05
exon_PF3D7_0220000-E2	DRR006433_Sick	79	Falciparum	5190660	1.52196e-05
exon_PF3D7_0706500-E1	DRR006433_Sick	79	Falciparum	5190660	1.52196e-05
exon_PF3D7_1353100-E2	DRR006433_Sick	78	Falciparum	5190660	1.5027e-05
exon_PF3D7_0804700-E1	DRR006433_Sick	78	Falciparum	5190660	1.5027e-05
exon_PF3D7_0919000-E3	DRR006433_Sick	78	Falciparum	5190660	1.5027e-05
exon_PF3D7_1465900-E3	DRR006433_Sick	78	Falciparum	5190660	1.5027e-05
exon_PF3D7_1005600-E1	DRR006433_Sick	78	Falciparum	5190660	1.5027e-05
exon_PF3D7_0825500-E1	DRR006433_Sick	78	Falciparum	5190660	1.5027e-05
exon_PF3D7_1004000-E2	DRR006433_Sick	78	Falciparum	5190660	1.5027e-05
exon_PF3D7_1038000-E5	DRR006433_Sick	78	Falciparum	5190660	1.5027e-05
exon_PF3D7_0218700-E2	DRR006433_Sick	77	Falciparum	5190660	1.48343e-05
exon_PF3D7_1347200-E1	DRR006433_Sick	77	Falciparum	5190660	1.48343e-05
exon_PF3D7_1223400-E4	DRR006433_Sick	76	Falciparum	5190660	1.46417e-05
exon_PF3D7_0523000-E1	DRR006433_Sick	76	Falciparum	5190660	1.46417e-05
exon_PF3D7_1311400-E1	DRR006433_Sick	76	Falciparum	5190660	1.46417e-05
exon_PF3D7_0813900-E2	DRR006433_Sick	76	Falciparum	5190660	1.46417e-05
exon_PF3D7_1108400-E1	DRR006433_Sick	75	Falciparum	5190660	1.4449e-05
exon_PF3D7_1103100-E1	DRR006433_Sick	75	Falciparum	5190660	1.4449e-05
exon_PF3D7_1353200-E2	DRR006433_Sick	74	Falciparum	5190660	1.42564e-05
exon_PF3D7_0617200-E3	DRR006433_Sick	74	Falciparum	5190660	1.42564e-05
exon_PF3D7_1325100-E1	DRR006433_Sick	74	Falciparum	5190660	1.42564e-05
exon_PF3D7_1341300-E3	DRR006433_Sick	74	Falciparum	5190660	1.42564e-05
exon_PF3D7_1116800-E4	DRR006433_Sick	73	Falciparum	5190660	1.40637e-05
exon_PF3D7_0320300-E1	DRR006433_Sick	73	Falciparum	5190660	1.40637e-05
exon_PF3D7_1445400-E1	DRR006433_Sick	73	Falciparum	5190660	1.40637e-05
exon_PF3D7_0306900-E3	DRR006433_Sick	73	Falciparum	5190660	1.40637e-05
exon_PF3D7_1118300-E1	DRR006433_Sick	73	Falciparum	5190660	1.40637e-05
exon_PF3D7_1006800-E4	DRR006433_Sick	72	Falciparum	5190660	1.38711e-05
exon_PF3D7_1223400-E3	DRR006433_Sick	72	Falciparum	5190660	1.38711e-05
exon_PF3D7_0622800-E1	DRR006433_Sick	72	Falciparum	5190660	1.38711e-05
exon_PF3D7_0936800-E2	DRR006433_Sick	72	Falciparum	5190660	1.38711e-05
exon_PF3D7_0827800-E1	DRR006433_Sick	72	Falciparum	5190660	1.38711e-05
exon_PF3D7_1108600-E1	DRR006433_Sick	71	Falciparum	5190660	1.36784e-05
exon_PF3D7_0719700-E3	DRR006433_Sick	71	Falciparum	5190660	1.36784e-05
exon_PF3D7_1001400-E2	DRR006433_Sick	71	Falciparum	5190660	1.36784e-05
exon_PF3D7_1136300-E2	DRR006433_Sick	71	Falciparum	5190660	1.36784e-05
exon_PF3D7_0307100-E2	DRR006433_Sick	70	Falciparum	5190660	1.34858e-05
exon_PF3D7_1438000-E1	DRR006433_Sick	69	Falciparum	5190660	1.32931e-05
exon_PF3D7_1308200-E2	DRR006433_Sick	69	Falciparum	5190660	1.32931e-05
exon_PF3D7_0201900-E2	DRR006433_Sick	69	Falciparum	5190660	1.32931e-05
exon_PF3D7_1360800-E1	DRR006433_Sick	69	Falciparum	5190660	1.32931e-05
exon_PF3D7_1426200-E1	DRR006433_Sick	69	Falciparum	5190660	1.32931e-05
exon_PF3D7_1445900-E1	DRR006433_Sick	69	Falciparum	5190660	1.32931e-05
exon_PF3D7_1361100-E1	DRR006433_Sick	69	Falciparum	5190660	1.32931e-05
exon_PF3D7_0508700-E1	DRR006433_Sick	68	Falciparum	5190660	1.31005e-05
exon_PF3D7_0714600-E1	DRR006433_Sick	68	Falciparum	5190660	1.31005e-05
exon_PF3D7_0608700-E1	DRR006433_Sick	68	Falciparum	5190660	1.31005e-05
exon_PF3D7_1366900-E3	DRR006433_Sick	68	Falciparum	5190660	1.31005e-05
exon_PF3D7_1407100-E2	DRR006433_Sick	66	Falciparum	5190660	1.27151e-05
exon_PF3D7_1250600-E1	DRR006433_Sick	66	Falciparum	5190660	1.27151e-05
exon_PF3D7_0202200-E2	DRR006433_Sick	66	Falciparum	5190660	1.27151e-05
exon_PF3D7_0304200-E1	DRR006433_Sick	66	Falciparum	5190660	1.27151e-05
exon_PF3D7_0903400-E2	DRR006433_Sick	65	Falciparum	5190660	1.25225e-05
exon_PF3D7_0913200-E1	DRR006433_Sick	65	Falciparum	5190660	1.25225e-05
exon_PF3D7_1466300-E1	DRR006433_Sick	65	Falciparum	5190660	1.25225e-05
exon_PF3D7_1367700-E1	DRR006433_Sick	65	Falciparum	5190660	1.25225e-05
exon_PF3D7_1426700-E1	DRR006433_Sick	64	Falciparum	5190660	1.23298e-05
exon_PF3D7_0307200-E3	DRR006433_Sick	64	Falciparum	5190660	1.23298e-05
exon_PF3D7_1351000-E1	DRR006433_Sick	64	Falciparum	5190660	1.23298e-05
exon_PF3D7_1238800-E1	DRR006433_Sick	64	Falciparum	5190660	1.23298e-05
exon_PF3D7_1461600-E3	DRR006433_Sick	64	Falciparum	5190660	1.23298e-05
exon_PF3D7_1343000-E4	DRR006433_Sick	64	Falciparum	5190660	1.23298e-05
exon_PF3D7_1206600-E1	DRR006433_Sick	64	Falciparum	5190660	1.23298e-05
exon_PF3D7_0830500-E2	DRR006433_Sick	63	Falciparum	5190660	1.21372e-05
exon_PF3D7_1105400-E2	DRR006433_Sick	63	Falciparum	5190660	1.21372e-05
exon_PF3D7_1250800-E2	DRR006433_Sick	63	Falciparum	5190660	1.21372e-05
exon_PF3D7_0724700-E2	DRR006433_Sick	63	Falciparum	5190660	1.21372e-05
exon_PF3D7_1017600-E1	DRR006433_Sick	62	Falciparum	5190660	1.19445e-05
exon_PF3D7_1225600-E1	DRR006433_Sick	62	Falciparum	5190660	1.19445e-05
exon_PF3D7_0721300-E1	DRR006433_Sick	61	Falciparum	5190660	1.17519e-05
exon_PF3D7_1033400-E1	DRR006433_Sick	61	Falciparum	5190660	1.17519e-05
exon_PF3D7_0107500-E3	DRR006433_Sick	61	Falciparum	5190660	1.17519e-05
exon_PF3D7_1343700-E1	DRR006433_Sick	61	Falciparum	5190660	1.17519e-05
exon_PF3D7_0513300-E1	DRR006433_Sick	61	Falciparum	5190660	1.17519e-05
exon_PF3D7_1142600-E2	DRR006433_Sick	61	Falciparum	5190660	1.17519e-05
exon_PF3D7_1431200-E1	DRR006433_Sick	61	Falciparum	5190660	1.17519e-05
exon_PF3D7_1103100-E2	DRR006433_Sick	61	Falciparum	5190660	1.17519e-05
exon_PF3D7_1126200-E2	DRR006433_Sick	60	Falciparum	5190660	1.15592e-05
exon_PF3D7_0617200-E2	DRR006433_Sick	60	Falciparum	5190660	1.15592e-05
exon_PF3D7_0906600-E1	DRR006433_Sick	60	Falciparum	5190660	1.15592e-05
exon_PF3D7_1478000-E2	DRR006433_Sick	60	Falciparum	5190660	1.15592e-05
exon_PF3D7_0917600-E1	DRR006433_Sick	60	Falciparum	5190660	1.15592e-05
exon_PF3D7_0936000-E1	DRR006433_Sick	60	Falciparum	5190660	1.15592e-05
exon_PF3D7_0403200-E1	DRR006433_Sick	60	Falciparum	5190660	1.15592e-05
exon_PF3D7_0823200-E3	DRR006433_Sick	60	Falciparum	5190660	1.15592e-05
exon_PF3D7_1129400-E1	DRR006433_Sick	59	Falciparum	5190660	1.13666e-05
exon_PF3D7_1206200-E2	DRR006433_Sick	59	Falciparum	5190660	1.13666e-05
exon_PF3D7_0602100-E1	DRR006433_Sick	59	Falciparum	5190660	1.13666e-05
exon_PF3D7_0520000-E3	DRR006433_Sick	59	Falciparum	5190660	1.13666e-05
exon_PF3D7_0309500-E2	DRR006433_Sick	59	Falciparum	5190660	1.13666e-05
exon_PF3D7_0812400-E1	DRR006433_Sick	59	Falciparum	5190660	1.13666e-05
exon_PF3D7_1018600-E1	DRR006433_Sick	58	Falciparum	5190660	1.11739e-05
exon_PF3D7_1408200-E1	DRR006433_Sick	58	Falciparum	5190660	1.11739e-05
exon_PF3D7_0719900-E1	DRR006433_Sick	58	Falciparum	5190660	1.11739e-05
exon_PF3D7_0318200-E1	DRR006433_Sick	58	Falciparum	5190660	1.11739e-05
exon_PF3D7_1462800-E1	DRR006433_Sick	58	Falciparum	5190660	1.11739e-05
exon_PF3D7_0703900-E1	DRR006433_Sick	57	Falciparum	5190660	1.09813e-05
exon_PF3D7_0716800-E3	DRR006433_Sick	57	Falciparum	5190660	1.09813e-05
exon_PF3D7_1242700-E2	DRR006433_Sick	57	Falciparum	5190660	1.09813e-05
exon_PF3D7_1037300-E1	DRR006433_Sick	56	Falciparum	5190660	1.07886e-05
exon_PF3D7_0918200-E5	DRR006433_Sick	56	Falciparum	5190660	1.07886e-05
exon_PF3D7_0822600-E2	DRR006433_Sick	56	Falciparum	5190660	1.07886e-05
exon_PF3D7_1302700-E1	DRR006433_Sick	56	Falciparum	5190660	1.07886e-05
exon_PF3D7_1032700-E1	DRR006433_Sick	56	Falciparum	5190660	1.07886e-05
exon_PF3D7_1221900-E1	DRR006433_Sick	55	Falciparum	5190660	1.0596e-05
exon_PF3D7_0524100-E1	DRR006433_Sick	55	Falciparum	5190660	1.0596e-05
exon_PF3D7_1450100-E1	DRR006433_Sick	55	Falciparum	5190660	1.0596e-05
exon_PF3D7_1213800-E1	DRR006433_Sick	55	Falciparum	5190660	1.0596e-05
exon_PF3D7_1202900-E1	DRR006433_Sick	55	Falciparum	5190660	1.0596e-05
exon_PF3D7_1412800-E4	DRR006433_Sick	55	Falciparum	5190660	1.0596e-05
exon_PF3D7_0629200-E1	DRR006433_Sick	55	Falciparum	5190660	1.0596e-05
exon_PF3D7_1105000-E1	DRR006433_Sick	54	Falciparum	5190660	1.04033e-05
exon_PF3D7_0804000-E1	DRR006433_Sick	54	Falciparum	5190660	1.04033e-05
exon_PF3D7_1303400-E1	DRR006433_Sick	54	Falciparum	5190660	1.04033e-05
exon_PF3D7_1134000-E1	DRR006433_Sick	54	Falciparum	5190660	1.04033e-05
exon_PF3D7_0814000-E2	DRR006433_Sick	54	Falciparum	5190660	1.04033e-05
exon_PF3D7_1025000-E5	DRR006433_Sick	54	Falciparum	5190660	1.04033e-05
exon_PF3D7_0813400-E2	DRR006433_Sick	54	Falciparum	5190660	1.04033e-05
exon_PF3D7_1205900-E1	DRR006433_Sick	54	Falciparum	5190660	1.04033e-05
exon_PF3D7_0305500-E1	DRR006433_Sick	53	Falciparum	5190660	1.02106e-05
exon_PF3D7_1008800-E1	DRR006433_Sick	53	Falciparum	5190660	1.02106e-05
exon_PF3D7_1138800-E1	DRR006433_Sick	53	Falciparum	5190660	1.02106e-05
exon_PF3D7_0702000-E2	DRR006433_Sick	52	Falciparum	5190660	1.0018e-05
exon_PF3D7_0729300-E1	DRR006433_Sick	52	Falciparum	5190660	1.0018e-05
exon_PF3D7_0614500-E3	DRR006433_Sick	52	Falciparum	5190660	1.0018e-05
exon_PF3D7_0935600-E1	DRR006433_Sick	52	Falciparum	5190660	1.0018e-05
exon_PF3D7_0803800-E2	DRR006433_Sick	52	Falciparum	5190660	1.0018e-05
exon_PF3D7_0532300-E2	DRR006433_Sick	52	Falciparum	5190660	1.0018e-05
exon_PF3D7_1008000-E1	DRR006433_Sick	52	Falciparum	5190660	1.0018e-05
exon_PF3D7_0719600-E2	DRR006433_Sick	52	Falciparum	5190660	1.0018e-05
exon_PF3D7_0418200-E1	DRR006433_Sick	51	Falciparum	5190660	9.82534e-06
exon_PF3D7_1107700-E1	DRR006433_Sick	51	Falciparum	5190660	9.82534e-06
exon_PF3D7_1231600-E1	DRR006433_Sick	51	Falciparum	5190660	9.82534e-06
exon_PF3D7_0310200-E1	DRR006433_Sick	51	Falciparum	5190660	9.82534e-06
exon_PF3D7_1357100-E1	DRR006433_Sick	51	Falciparum	5190660	9.82534e-06
exon_PF3D7_1466400-E1	DRR006433_Sick	51	Falciparum	5190660	9.82534e-06
exon_PF3D7_0702300-E2	DRR006433_Sick	51	Falciparum	5190660	9.82534e-06
exon_PF3D7_0420300-E1	DRR006433_Sick	51	Falciparum	5190660	9.82534e-06
exon_PF3D7_1027100-E1	DRR006433_Sick	50	Falciparum	5190660	9.63269e-06
exon_PF3D7_0606100-E4	DRR006433_Sick	50	Falciparum	5190660	9.63269e-06
exon_PF3D7_1410300-E1	DRR006433_Sick	50	Falciparum	5190660	9.63269e-06
exon_PF3D7_0513200-E2	DRR006433_Sick	49	Falciparum	5190660	9.44003e-06
exon_PF3D7_1007900-E1	DRR006433_Sick	49	Falciparum	5190660	9.44003e-06
exon_PF3D7_1408600-E1	DRR006433_Sick	49	Falciparum	5190660	9.44003e-06
exon_PF3D7_1014600-E1	DRR006433_Sick	49	Falciparum	5190660	9.44003e-06
exon_PF3D7_0802000-E1	DRR006433_Sick	48	Falciparum	5190660	9.24738e-06
exon_PF3D7_0211800-E1	DRR006433_Sick	48	Falciparum	5190660	9.24738e-06
exon_PF3D7_1331800-E2	DRR006433_Sick	48	Falciparum	5190660	9.24738e-06
exon_PF3D7_0419600-E2	DRR006433_Sick	48	Falciparum	5190660	9.24738e-06
exon_PF3D7_0306900-E2	DRR006433_Sick	48	Falciparum	5190660	9.24738e-06
exon_PF3D7_0920800-E1	DRR006433_Sick	47	Falciparum	5190660	9.05473e-06
exon_PF3D7_0524900-E1	DRR006433_Sick	47	Falciparum	5190660	9.05473e-06
exon_PF3D7_1223400-E2	DRR006433_Sick	47	Falciparum	5190660	9.05473e-06
exon_PF3D7_0305300-E1	DRR006433_Sick	47	Falciparum	5190660	9.05473e-06
exon_PF3D7_1460700-E2	DRR006433_Sick	47	Falciparum	5190660	9.05473e-06
exon_PF3D7_0632500-E1	DRR006433_Sick	47	Falciparum	5190660	9.05473e-06
exon_PF3D7_1318000-E1	DRR006433_Sick	47	Falciparum	5190660	9.05473e-06
exon_PF3D7_1218500-E2	DRR006433_Sick	47	Falciparum	5190660	9.05473e-06
exon_PF3D7_0813300-E2	DRR006433_Sick	47	Falciparum	5190660	9.05473e-06
exon_PF3D7_0930400-E1	DRR006433_Sick	47	Falciparum	5190660	9.05473e-06
exon_PF3D7_1004300-E1	DRR006433_Sick	46	Falciparum	5190660	8.86207e-06
exon_PF3D7_1434500-E1	DRR006433_Sick	46	Falciparum	5190660	8.86207e-06
exon_PF3D7_0422200-E1	DRR006433_Sick	46	Falciparum	5190660	8.86207e-06
exon_PF3D7_0627500-E3	DRR006433_Sick	46	Falciparum	5190660	8.86207e-06
exon_PF3D7_0623100-E1	DRR006433_Sick	46	Falciparum	5190660	8.86207e-06
exon_PF3D7_0706000-E1	DRR006433_Sick	46	Falciparum	5190660	8.86207e-06
exon_PF3D7_1408600-E2	DRR006433_Sick	46	Falciparum	5190660	8.86207e-06
exon_PF3D7_1134700-E2	DRR006433_Sick	45	Falciparum	5190660	8.66942e-06
exon_PF3D7_1454400-E1	DRR006433_Sick	45	Falciparum	5190660	8.66942e-06
exon_PF3D7_0520900-E1	DRR006433_Sick	45	Falciparum	5190660	8.66942e-06
exon_PF3D7_0621800-E1	DRR006433_Sick	45	Falciparum	5190660	8.66942e-06
exon_PF3D7_1476400-E2	DRR006433_Sick	45	Falciparum	5190660	8.66942e-06
exon_PF3D7_1202600-E1	DRR006433_Sick	45	Falciparum	5190660	8.66942e-06
exon_PF3D7_1233600-E1	DRR006433_Sick	45	Falciparum	5190660	8.66942e-06
exon_PF3D7_0215700-E2	DRR006433_Sick	45	Falciparum	5190660	8.66942e-06
exon_PF3D7_0205900-E2	DRR006433_Sick	45	Falciparum	5190660	8.66942e-06
exon_PF3D7_1318800-E1	DRR006433_Sick	45	Falciparum	5190660	8.66942e-06
exon_PF3D7_1222300-E1	DRR006433_Sick	44	Falciparum	5190660	8.47676e-06
exon_PF3D7_0935200-E1	DRR006433_Sick	44	Falciparum	5190660	8.47676e-06
exon_PF3D7_1149200-E2	DRR006433_Sick	44	Falciparum	5190660	8.47676e-06
exon_PF3D7_1302800-E1	DRR006433_Sick	44	Falciparum	5190660	8.47676e-06
exon_PF3D7_0317600-E2	DRR006433_Sick	44	Falciparum	5190660	8.47676e-06
exon_PF3D7_0806800-E1	DRR006433_Sick	43	Falciparum	5190660	8.28411e-06
exon_PF3D7_1410200-E1	DRR006433_Sick	43	Falciparum	5190660	8.28411e-06
exon_PF3D7_1456700-E1	DRR006433_Sick	43	Falciparum	5190660	8.28411e-06
exon_PF3D7_1420400-E1	DRR006433_Sick	43	Falciparum	5190660	8.28411e-06
exon_PF3D7_0902500-E2	DRR006433_Sick	43	Falciparum	5190660	8.28411e-06
exon_PF3D7_0107500-E2	DRR006433_Sick	43	Falciparum	5190660	8.28411e-06
exon_PF3D7_1038800-E2	DRR006433_Sick	43	Falciparum	5190660	8.28411e-06
exon_PF3D7_0936000-E2	DRR006433_Sick	43	Falciparum	5190660	8.28411e-06
exon_PF3D7_0606600-E1	DRR006433_Sick	43	Falciparum	5190660	8.28411e-06
exon_PF3D7_1016800-E2	DRR006433_Sick	43	Falciparum	5190660	8.28411e-06
exon_PF3D7_1438900-E1	DRR006433_Sick	43	Falciparum	5190660	8.28411e-06
exon_PF3D7_1464600-E1	DRR006433_Sick	42	Falciparum	5190660	8.09146e-06
exon_PF3D7_0424600-E2	DRR006433_Sick	42	Falciparum	5190660	8.09146e-06
exon_PF3D7_0710600-E2	DRR006433_Sick	42	Falciparum	5190660	8.09146e-06
exon_PF3D7_1434600-E1	DRR006433_Sick	42	Falciparum	5190660	8.09146e-06
exon_PF3D7_1006200-E2	DRR006433_Sick	42	Falciparum	5190660	8.09146e-06
exon_PF3D7_1445900-E2	DRR006433_Sick	42	Falciparum	5190660	8.09146e-06
exon_PF3D7_0719300-E1	DRR006433_Sick	42	Falciparum	5190660	8.09146e-06
exon_PF3D7_1342000-E1	DRR006433_Sick	42	Falciparum	5190660	8.09146e-06
exon_PF3D7_0934700-E3	DRR006433_Sick	42	Falciparum	5190660	8.09146e-06
exon_PF3D7_0924400-E2	DRR006433_Sick	42	Falciparum	5190660	8.09146e-06
exon_PF3D7_0206300-E4	DRR006433_Sick	42	Falciparum	5190660	8.09146e-06
exon_PF3D7_1421200-E3	DRR006433_Sick	41	Falciparum	5190660	7.8988e-06
exon_PF3D7_0714000-E1	DRR006433_Sick	41	Falciparum	5190660	7.8988e-06
exon_PF3D7_0722300-E1	DRR006433_Sick	41	Falciparum	5190660	7.8988e-06
exon_PF3D7_1230800-E2	DRR006433_Sick	41	Falciparum	5190660	7.8988e-06
exon_PF3D7_0202400-E1	DRR006433_Sick	41	Falciparum	5190660	7.8988e-06
exon_PF3D7_0903900-E2	DRR006433_Sick	41	Falciparum	5190660	7.8988e-06
exon_PF3D7_1429800-E2	DRR006433_Sick	41	Falciparum	5190660	7.8988e-06
exon_PF3D7_1332500-E1	DRR006433_Sick	41	Falciparum	5190660	7.8988e-06
exon_PF3D7_0203700-E1	DRR006433_Sick	41	Falciparum	5190660	7.8988e-06
exon_PF3D7_0707700-E1	DRR006433_Sick	41	Falciparum	5190660	7.8988e-06
exon_PF3D7_1371300-E1	DRR006433_Sick	41	Falciparum	5190660	7.8988e-06
exon_PF3D7_1038000-E2	DRR006433_Sick	41	Falciparum	5190660	7.8988e-06
exon_PF3D7_1334700-E1	DRR006433_Sick	40	Falciparum	5190660	7.70615e-06
exon_PF3D7_1442900-E1	DRR006433_Sick	40	Falciparum	5190660	7.70615e-06
exon_PF3D7_1117700-E1	DRR006433_Sick	40	Falciparum	5190660	7.70615e-06
exon_PF3D7_0728000-E2	DRR006433_Sick	40	Falciparum	5190660	7.70615e-06
exon_PF3D7_1366600-E1	DRR006433_Sick	40	Falciparum	5190660	7.70615e-06
exon_PF3D7_1414500-E5	DRR006433_Sick	40	Falciparum	5190660	7.70615e-06
exon_PF3D7_0519400-E1	DRR006433_Sick	40	Falciparum	5190660	7.70615e-06
exon_PF3D7_0619200-E2	DRR006433_Sick	40	Falciparum	5190660	7.70615e-06
exon_PF3D7_1034900-E1	DRR006433_Sick	40	Falciparum	5190660	7.70615e-06
exon_PF3D7_0626800-E1	DRR006433_Sick	39	Falciparum	5190660	7.5135e-06
exon_PF3D7_1211800-E2	DRR006433_Sick	39	Falciparum	5190660	7.5135e-06
exon_PF3D7_1002400-E7	DRR006433_Sick	39	Falciparum	5190660	7.5135e-06
exon_PF3D7_1211900-E1	DRR006433_Sick	39	Falciparum	5190660	7.5135e-06
exon_PF3D7_1323900-E1	DRR006433_Sick	39	Falciparum	5190660	7.5135e-06
exon_PF3D7_1010600-E1	DRR006433_Sick	39	Falciparum	5190660	7.5135e-06
exon_PF3D7_0814000-E1	DRR006433_Sick	39	Falciparum	5190660	7.5135e-06
exon_PF3D7_1433500-E1	DRR006433_Sick	39	Falciparum	5190660	7.5135e-06
exon_PF3D7_0818700-E1	DRR006433_Sick	39	Falciparum	5190660	7.5135e-06
exon_PF3D7_0208200-E1	DRR006433_Sick	38	Falciparum	5190660	7.32084e-06
exon_PF3D7_0402400-E2	DRR006433_Sick	38	Falciparum	5190660	7.32084e-06
exon_PF3D7_0719700-E2	DRR006433_Sick	38	Falciparum	5190660	7.32084e-06
exon_PF3D7_1346300-E2	DRR006433_Sick	38	Falciparum	5190660	7.32084e-06
exon_PF3D7_1003500-E2	DRR006433_Sick	38	Falciparum	5190660	7.32084e-06
exon_PF3D7_0621300-E1	DRR006433_Sick	38	Falciparum	5190660	7.32084e-06
exon_PF3D7_1414300-E1	DRR006433_Sick	38	Falciparum	5190660	7.32084e-06
exon_PF3D7_1447000-E4	DRR006433_Sick	38	Falciparum	5190660	7.32084e-06
exon_PF3D7_1340900-E1	DRR006433_Sick	37	Falciparum	5190660	7.12819e-06
exon_PF3D7_1126000-E1	DRR006433_Sick	37	Falciparum	5190660	7.12819e-06
exon_PF3D7_0827900-E1	DRR006433_Sick	37	Falciparum	5190660	7.12819e-06
exon_PF3D7_1130400-E1	DRR006433_Sick	37	Falciparum	5190660	7.12819e-06
exon_PF3D7_1429800-E1	DRR006433_Sick	37	Falciparum	5190660	7.12819e-06
exon_PF3D7_1402500-E3	DRR006433_Sick	37	Falciparum	5190660	7.12819e-06
exon_PF3D7_1219600-E2	DRR006433_Sick	37	Falciparum	5190660	7.12819e-06
exon_PF3D7_0627100-E1	DRR006433_Sick	36	Falciparum	5190660	6.93553e-06
exon_PF3D7_0519500-E1	DRR006433_Sick	36	Falciparum	5190660	6.93553e-06
exon_PF3D7_1235900-E1	DRR006433_Sick	36	Falciparum	5190660	6.93553e-06
exon_PF3D7_1332900-E1	DRR006433_Sick	36	Falciparum	5190660	6.93553e-06
exon_PF3D7_0400400-E1	DRR006433_Sick	36	Falciparum	5190660	6.93553e-06
exon_PF3D7_0517300-E1	DRR006433_Sick	36	Falciparum	5190660	6.93553e-06
exon_PF3D7_1148900-E1	DRR006433_Sick	36	Falciparum	5190660	6.93553e-06
exon_PF3D7_0309700-E1	DRR006433_Sick	36	Falciparum	5190660	6.93553e-06
exon_PF3D7_1365900-E2	DRR006433_Sick	36	Falciparum	5190660	6.93553e-06
exon_PF3D7_1442300-E2	DRR006433_Sick	36	Falciparum	5190660	6.93553e-06
exon_PF3D7_0716100-E1	DRR006433_Sick	36	Falciparum	5190660	6.93553e-06
exon_PF3D7_1228800-E1	DRR006433_Sick	36	Falciparum	5190660	6.93553e-06
exon_PF3D7_1412900-E7	DRR006433_Sick	36	Falciparum	5190660	6.93553e-06
exon_PF3D7_0112700-E1	DRR006433_Sick	36	Falciparum	5190660	6.93553e-06
exon_PF3D7_1006800-E2	DRR006433_Sick	35	Falciparum	5190660	6.74288e-06
exon_PF3D7_1302000-E2	DRR006433_Sick	35	Falciparum	5190660	6.74288e-06
exon_PF3D7_0812500-E1	DRR006433_Sick	35	Falciparum	5190660	6.74288e-06
exon_PF3D7_1251600-E1	DRR006433_Sick	35	Falciparum	5190660	6.74288e-06
exon_PF3D7_1313800-E2	DRR006433_Sick	35	Falciparum	5190660	6.74288e-06
exon_PF3D7_1204600-E1	DRR006433_Sick	35	Falciparum	5190660	6.74288e-06
exon_PF3D7_1205800-E1	DRR006433_Sick	35	Falciparum	5190660	6.74288e-06
exon_PF3D7_1205800-E3	DRR006433_Sick	35	Falciparum	5190660	6.74288e-06
exon_PF3D7_0814900-E1	DRR006433_Sick	35	Falciparum	5190660	6.74288e-06
exon_PF3D7_1242800-E4	DRR006433_Sick	35	Falciparum	5190660	6.74288e-06
exon_PF3D7_1218500-E1	DRR006433_Sick	35	Falciparum	5190660	6.74288e-06
exon_PF3D7_0606500-E1	DRR006433_Sick	35	Falciparum	5190660	6.74288e-06
exon_PF3D7_1228400-E1	DRR006433_Sick	35	Falciparum	5190660	6.74288e-06
exon_PF3D7_0518500-E1	DRR006433_Sick	35	Falciparum	5190660	6.74288e-06
exon_PF3D7_1210400-E1	DRR006433_Sick	35	Falciparum	5190660	6.74288e-06
exon_PF3D7_1226700-E1	DRR006433_Sick	35	Falciparum	5190660	6.74288e-06
exon_PF3D7_1339300-E1	DRR006433_Sick	35	Falciparum	5190660	6.74288e-06
exon_PF3D7_0323700-E1	DRR006433_Sick	34	Falciparum	5190660	6.55023e-06
exon_PF3D7_0214000-E2	DRR006433_Sick	34	Falciparum	5190660	6.55023e-06
exon_PF3D7_0521300-E1	DRR006433_Sick	34	Falciparum	5190660	6.55023e-06
exon_PF3D7_0722400-E3	DRR006433_Sick	34	Falciparum	5190660	6.55023e-06
exon_PF3D7_1246600-E1	DRR006433_Sick	34	Falciparum	5190660	6.55023e-06
exon_PF3D7_1002000-E2	DRR006433_Sick	34	Falciparum	5190660	6.55023e-06
exon_PF3D7_1337500-E1	DRR006433_Sick	34	Falciparum	5190660	6.55023e-06
exon_PF3D7_0208400-E1	DRR006433_Sick	34	Falciparum	5190660	6.55023e-06
exon_PF3D7_1213900-E1	DRR006433_Sick	34	Falciparum	5190660	6.55023e-06
exon_PF3D7_0818500-E2	DRR006433_Sick	34	Falciparum	5190660	6.55023e-06
exon_PF3D7_1129900-E1	DRR006433_Sick	34	Falciparum	5190660	6.55023e-06
exon_PF3D7_1471100-E3	DRR006433_Sick	34	Falciparum	5190660	6.55023e-06
exon_PF3D7_1420000-E3	DRR006433_Sick	34	Falciparum	5190660	6.55023e-06
exon_PF3D7_0415300-E1	DRR006433_Sick	33	Falciparum	5190660	6.35757e-06
exon_PF3D7_0610900-E1	DRR006433_Sick	33	Falciparum	5190660	6.35757e-06
exon_PF3D7_1203500-E1	DRR006433_Sick	33	Falciparum	5190660	6.35757e-06
exon_PF3D7_1464600-E2	DRR006433_Sick	33	Falciparum	5190660	6.35757e-06
exon_PF3D7_0826500-E1	DRR006433_Sick	33	Falciparum	5190660	6.35757e-06
exon_PF3D7_1331700-E1	DRR006433_Sick	33	Falciparum	5190660	6.35757e-06
exon_PF3D7_0801800-E1	DRR006433_Sick	33	Falciparum	5190660	6.35757e-06
exon_PF3D7_0409800-E1	DRR006433_Sick	33	Falciparum	5190660	6.35757e-06
exon_PF3D7_1230700-E1	DRR006433_Sick	33	Falciparum	5190660	6.35757e-06
exon_PF3D7_0418100-E1	DRR006433_Sick	33	Falciparum	5190660	6.35757e-06
exon_PF3D7_0422400-E2	DRR006433_Sick	33	Falciparum	5190660	6.35757e-06
exon_PF3D7_1475600-E1	DRR006433_Sick	33	Falciparum	5190660	6.35757e-06
exon_PF3D7_1249900-E1	DRR006433_Sick	33	Falciparum	5190660	6.35757e-06
exon_PF3D7_0922100-E3	DRR006433_Sick	32	Falciparum	5190660	6.16492e-06
exon_PF3D7_1407900-E1	DRR006433_Sick	32	Falciparum	5190660	6.16492e-06
exon_PF3D7_0527900-E1	DRR006433_Sick	32	Falciparum	5190660	6.16492e-06
exon_PF3D7_1422700-E1	DRR006433_Sick	32	Falciparum	5190660	6.16492e-06
exon_PF3D7_1334200-E1	DRR006433_Sick	32	Falciparum	5190660	6.16492e-06
exon_PF3D7_0422500-E1	DRR006433_Sick	32	Falciparum	5190660	6.16492e-06
exon_PF3D7_1449300-E2	DRR006433_Sick	32	Falciparum	5190660	6.16492e-06
exon_PF3D7_1408000-E1	DRR006433_Sick	32	Falciparum	5190660	6.16492e-06
exon_PF3D7_0919100-E5	DRR006433_Sick	32	Falciparum	5190660	6.16492e-06
exon_PF3D7_1321900-E1	DRR006433_Sick	32	Falciparum	5190660	6.16492e-06
exon_PF3D7_0827000-E1	DRR006433_Sick	32	Falciparum	5190660	6.16492e-06
exon_PF3D7_1132600-E2	DRR006433_Sick	32	Falciparum	5190660	6.16492e-06
exon_PF3D7_1030000-E4	DRR006433_Sick	32	Falciparum	5190660	6.16492e-06
exon_PF3D7_1343400-E3	DRR006433_Sick	32	Falciparum	5190660	6.16492e-06
exon_PF3D7_0220100-E2	DRR006433_Sick	32	Falciparum	5190660	6.16492e-06
exon_PF3D7_0830400-E2	DRR006433_Sick	32	Falciparum	5190660	6.16492e-06
exon_PF3D7_1233100-E1	DRR006433_Sick	32	Falciparum	5190660	6.16492e-06
exon_PF3D7_0112300-E1	DRR006433_Sick	32	Falciparum	5190660	6.16492e-06
exon_PF3D7_0406500-E2	DRR006433_Sick	32	Falciparum	5190660	6.16492e-06
exon_PF3D7_0519700-E2	DRR006433_Sick	31	Falciparum	5190660	5.97227e-06
exon_PF3D7_0621800-E2	DRR006433_Sick	31	Falciparum	5190660	5.97227e-06
exon_PF3D7_0902300-E2	DRR006433_Sick	31	Falciparum	5190660	5.97227e-06
exon_PF3D7_0706400-E1	DRR006433_Sick	31	Falciparum	5190660	5.97227e-06
exon_PF3D7_0934500-E2	DRR006433_Sick	31	Falciparum	5190660	5.97227e-06
exon_PF3D7_0831200-E2	DRR006433_Sick	31	Falciparum	5190660	5.97227e-06
exon_PF3D7_0304600-E1	DRR006433_Sick	31	Falciparum	5190660	5.97227e-06
exon_PF3D7_0623100-E4	DRR006433_Sick	31	Falciparum	5190660	5.97227e-06
exon_PF3D7_1011700-E1	DRR006433_Sick	31	Falciparum	5190660	5.97227e-06
exon_PF3D7_1145100-E1	DRR006433_Sick	31	Falciparum	5190660	5.97227e-06
exon_PF3D7_0217800-E1	DRR006433_Sick	31	Falciparum	5190660	5.97227e-06
exon_PF3D7_1136400-E1	DRR006433_Sick	31	Falciparum	5190660	5.97227e-06
exon_PF3D7_1346300-E1	DRR006433_Sick	31	Falciparum	5190660	5.97227e-06
exon_PF3D7_1136600-E1	DRR006433_Sick	31	Falciparum	5190660	5.97227e-06
exon_PF3D7_0212500-E1	DRR006433_Sick	31	Falciparum	5190660	5.97227e-06
exon_PF3D7_1217500-E1	DRR006433_Sick	31	Falciparum	5190660	5.97227e-06
exon_PF3D7_1323400-E3	DRR006433_Sick	31	Falciparum	5190660	5.97227e-06
exon_PF3D7_1115800-E1	DRR006433_Sick	31	Falciparum	5190660	5.97227e-06
exon_PF3D7_1467600-E2	DRR006433_Sick	30	Falciparum	5190660	5.77961e-06
exon_PF3D7_1012900-E2	DRR006433_Sick	30	Falciparum	5190660	5.77961e-06
exon_PF3D7_0320900-E2	DRR006433_Sick	30	Falciparum	5190660	5.77961e-06
exon_PF3D7_0624000-E1	DRR006433_Sick	30	Falciparum	5190660	5.77961e-06
exon_PF3D7_0501000-E2	DRR006433_Sick	30	Falciparum	5190660	5.77961e-06
exon_PF3D7_1210600-E1	DRR006433_Sick	30	Falciparum	5190660	5.77961e-06
exon_PF3D7_0420100-E1	DRR006433_Sick	30	Falciparum	5190660	5.77961e-06
exon_PF3D7_1211400-E4	DRR006433_Sick	30	Falciparum	5190660	5.77961e-06
exon_PF3D7_0501100-E5	DRR006433_Sick	30	Falciparum	5190660	5.77961e-06
exon_PF3D7_1453800-E1	DRR006433_Sick	30	Falciparum	5190660	5.77961e-06
exon_PF3D7_0413600-E2	DRR006433_Sick	30	Falciparum	5190660	5.77961e-06
exon_PF3D7_0404300-E5	DRR006433_Sick	30	Falciparum	5190660	5.77961e-06
exon_PF3D7_1324200-E3	DRR006433_Sick	30	Falciparum	5190660	5.77961e-06
exon_PF3D7_1414500-E4	DRR006433_Sick	30	Falciparum	5190660	5.77961e-06
exon_PF3D7_1473700-E1	DRR006433_Sick	30	Falciparum	5190660	5.77961e-06
exon_PF3D7_0722500-E2	DRR006433_Sick	30	Falciparum	5190660	5.77961e-06
exon_PF3D7_0918900-E1	DRR006433_Sick	30	Falciparum	5190660	5.77961e-06
exon_PF3D7_0904000-E1	DRR006433_Sick	30	Falciparum	5190660	5.77961e-06
exon_PF3D7_1404500-E1	DRR006433_Sick	30	Falciparum	5190660	5.77961e-06
exon_PF3D7_0823200-E2	DRR006433_Sick	30	Falciparum	5190660	5.77961e-06
exon_PF3D7_1419100-E1	DRR006433_Sick	29	Falciparum	5190660	5.58696e-06
exon_PF3D7_0820000-E4	DRR006433_Sick	29	Falciparum	5190660	5.58696e-06
exon_PF3D7_1023200-E1	DRR006433_Sick	29	Falciparum	5190660	5.58696e-06
exon_PF3D7_0415300-E2	DRR006433_Sick	29	Falciparum	5190660	5.58696e-06
exon_PF3D7_0104300-E2	DRR006433_Sick	29	Falciparum	5190660	5.58696e-06
exon_PF3D7_1405800-E1	DRR006433_Sick	29	Falciparum	5190660	5.58696e-06
exon_PF3D7_1410900-E4	DRR006433_Sick	29	Falciparum	5190660	5.58696e-06
exon_PF3D7_1241100-E2	DRR006433_Sick	29	Falciparum	5190660	5.58696e-06
exon_PF3D7_1468700-E3	DRR006433_Sick	29	Falciparum	5190660	5.58696e-06
exon_PF3D7_0903500-E1	DRR006433_Sick	29	Falciparum	5190660	5.58696e-06
exon_PF3D7_1342100-E1	DRR006433_Sick	29	Falciparum	5190660	5.58696e-06
exon_PF3D7_0424900-E2	DRR006433_Sick	29	Falciparum	5190660	5.58696e-06
exon_PF3D7_0533100-E1	DRR006433_Sick	29	Falciparum	5190660	5.58696e-06
exon_PF3D7_1123400-E2	DRR006433_Sick	29	Falciparum	5190660	5.58696e-06
exon_PF3D7_1226300-E1	DRR006433_Sick	29	Falciparum	5190660	5.58696e-06
exon_PF3D7_1135100-E1	DRR006433_Sick	29	Falciparum	5190660	5.58696e-06
exon_PF3D7_1110400-E1	DRR006433_Sick	29	Falciparum	5190660	5.58696e-06
exon_PF3D7_0806700-E1	DRR006433_Sick	28	Falciparum	5190660	5.3943e-06
exon_PF3D7_1026000-E2	DRR006433_Sick	28	Falciparum	5190660	5.3943e-06
exon_PF3D7_1208800-E1	DRR006433_Sick	28	Falciparum	5190660	5.3943e-06
exon_PF3D7_1016400-E2	DRR006433_Sick	28	Falciparum	5190660	5.3943e-06
exon_PF3D7_1351900-E1	DRR006433_Sick	28	Falciparum	5190660	5.3943e-06
exon_PF3D7_1405800-E2	DRR006433_Sick	28	Falciparum	5190660	5.3943e-06
exon_PF3D7_1033600-E1	DRR006433_Sick	28	Falciparum	5190660	5.3943e-06
exon_PF3D7_0517300-E2	DRR006433_Sick	28	Falciparum	5190660	5.3943e-06
exon_PF3D7_1021900-E1	DRR006433_Sick	28	Falciparum	5190660	5.3943e-06
exon_PF3D7_0907700-E1	DRR006433_Sick	28	Falciparum	5190660	5.3943e-06
exon_PF3D7_0302900-E1	DRR006433_Sick	28	Falciparum	5190660	5.3943e-06
exon_PF3D7_0710700-E1	DRR006433_Sick	28	Falciparum	5190660	5.3943e-06
exon_PF3D7_1237900-E1	DRR006433_Sick	28	Falciparum	5190660	5.3943e-06
exon_PF3D7_1145400-E1	DRR006433_Sick	28	Falciparum	5190660	5.3943e-06
exon_PF3D7_0605800-E1	DRR006433_Sick	28	Falciparum	5190660	5.3943e-06
exon_PF3D7_0909900-E1	DRR006433_Sick	28	Falciparum	5190660	5.3943e-06
exon_PF3D7_1317000-E1	DRR006433_Sick	28	Falciparum	5190660	5.3943e-06
exon_PF3D7_1231800-E1	DRR006433_Sick	28	Falciparum	5190660	5.3943e-06
exon_PF3D7_0322100-E1	DRR006433_Sick	28	Falciparum	5190660	5.3943e-06
exon_PF3D7_0612100-E1	DRR006433_Sick	28	Falciparum	5190660	5.3943e-06
exon_PF3D7_1126200-E1	DRR006433_Sick	27	Falciparum	5190660	5.20165e-06
exon_PF3D7_1250000-E1	DRR006433_Sick	27	Falciparum	5190660	5.20165e-06
exon_PF3D7_0209700-E1	DRR006433_Sick	27	Falciparum	5190660	5.20165e-06
exon_PF3D7_1025100-E1	DRR006433_Sick	27	Falciparum	5190660	5.20165e-06
exon_PF3D7_0621800-E3	DRR006433_Sick	27	Falciparum	5190660	5.20165e-06
exon_PF3D7_1422400-E1	DRR006433_Sick	27	Falciparum	5190660	5.20165e-06
exon_PF3D7_0316600-E1	DRR006433_Sick	27	Falciparum	5190660	5.20165e-06
exon_PF3D7_0106300-E1	DRR006433_Sick	27	Falciparum	5190660	5.20165e-06
exon_PF3D7_0201800-E4	DRR006433_Sick	27	Falciparum	5190660	5.20165e-06
exon_PF3D7_1315400-E4	DRR006433_Sick	27	Falciparum	5190660	5.20165e-06
exon_PF3D7_0113800-E4	DRR006433_Sick	27	Falciparum	5190660	5.20165e-06
exon_PF3D7_1412400-E5	DRR006433_Sick	27	Falciparum	5190660	5.20165e-06
exon_PF3D7_0807800-E2	DRR006433_Sick	27	Falciparum	5190660	5.20165e-06
exon_PF3D7_1115400-E1	DRR006433_Sick	27	Falciparum	5190660	5.20165e-06
exon_PF3D7_1227800-E1	DRR006433_Sick	27	Falciparum	5190660	5.20165e-06
exon_PF3D7_0702400-E1	DRR006433_Sick	27	Falciparum	5190660	5.20165e-06
exon_PF3D7_1322100-E5	DRR006433_Sick	27	Falciparum	5190660	5.20165e-06
exon_PF3D7_0729500-E1	DRR006433_Sick	27	Falciparum	5190660	5.20165e-06
exon_PF3D7_1022400-E4	DRR006433_Sick	27	Falciparum	5190660	5.20165e-06
exon_PF3D7_0308200-E2	DRR006433_Sick	27	Falciparum	5190660	5.20165e-06
exon_PF3D7_0923400-E1	DRR006433_Sick	27	Falciparum	5190660	5.20165e-06
exon_PF3D7_0214100-E1	DRR006433_Sick	26	Falciparum	5190660	5.009e-06
exon_PF3D7_0322400-E1	DRR006433_Sick	26	Falciparum	5190660	5.009e-06
exon_PF3D7_1121600-E3	DRR006433_Sick	26	Falciparum	5190660	5.009e-06
exon_PF3D7_0305200-E1	DRR006433_Sick	26	Falciparum	5190660	5.009e-06
exon_PF3D7_1465200-E1	DRR006433_Sick	26	Falciparum	5190660	5.009e-06
exon_PF3D7_1039000-E2	DRR006433_Sick	26	Falciparum	5190660	5.009e-06
exon_PF3D7_1003800-E1	DRR006433_Sick	26	Falciparum	5190660	5.009e-06
exon_PF3D7_0817500-E6	DRR006433_Sick	26	Falciparum	5190660	5.009e-06
exon_PF3D7_0601900-E2	DRR006433_Sick	26	Falciparum	5190660	5.009e-06
exon_PF3D7_0611800-E1	DRR006433_Sick	26	Falciparum	5190660	5.009e-06
exon_PF3D7_0529900-E3	DRR006433_Sick	26	Falciparum	5190660	5.009e-06
exon_PF3D7_1365900-E1	DRR006433_Sick	26	Falciparum	5190660	5.009e-06
exon_PF3D7_1225800-E2	DRR006433_Sick	26	Falciparum	5190660	5.009e-06
exon_PF3D7_1309000-E1	DRR006433_Sick	26	Falciparum	5190660	5.009e-06
exon_PF3D7_0930500-E1	DRR006433_Sick	26	Falciparum	5190660	5.009e-06
exon_PF3D7_1366300-E4	DRR006433_Sick	26	Falciparum	5190660	5.009e-06
exon_PF3D7_0623100-E2	DRR006433_Sick	26	Falciparum	5190660	5.009e-06
exon_PF3D7_1308900-E1	DRR006433_Sick	26	Falciparum	5190660	5.009e-06
exon_PF3D7_1349200-E1	DRR006433_Sick	26	Falciparum	5190660	5.009e-06
exon_PF3D7_1412300-E2	DRR006433_Sick	26	Falciparum	5190660	5.009e-06
exon_PF3D7_1346400-E1	DRR006433_Sick	26	Falciparum	5190660	5.009e-06
exon_PF3D7_0802400-E1	DRR006433_Sick	26	Falciparum	5190660	5.009e-06
exon_PF3D7_1212500-E1	DRR006433_Sick	26	Falciparum	5190660	5.009e-06
exon_PF3D7_0935000-E1	DRR006433_Sick	26	Falciparum	5190660	5.009e-06
exon_PF3D7_1462400-E1	DRR006433_Sick	26	Falciparum	5190660	5.009e-06
exon_PF3D7_0411000-E1	DRR006433_Sick	26	Falciparum	5190660	5.009e-06
exon_PF3D7_1201200-E2	DRR006433_Sick	26	Falciparum	5190660	5.009e-06
exon_PF3D7_1113400-E4	DRR006433_Sick	26	Falciparum	5190660	5.009e-06
exon_PF3D7_0516200-E2	DRR006433_Sick	25	Falciparum	5190660	4.81634e-06
exon_PF3D7_1429700-E1	DRR006433_Sick	25	Falciparum	5190660	4.81634e-06
exon_PF3D7_0907200-E1	DRR006433_Sick	25	Falciparum	5190660	4.81634e-06
exon_PF3D7_1223400-E6	DRR006433_Sick	25	Falciparum	5190660	4.81634e-06
exon_PF3D7_0508500-E1	DRR006433_Sick	25	Falciparum	5190660	4.81634e-06
exon_PF3D7_1104400-E1	DRR006433_Sick	25	Falciparum	5190660	4.81634e-06
exon_PF3D7_0806500-E1	DRR006433_Sick	25	Falciparum	5190660	4.81634e-06
exon_PF3D7_1445700-E3	DRR006433_Sick	25	Falciparum	5190660	4.81634e-06
exon_PF3D7_0625400-E1	DRR006433_Sick	25	Falciparum	5190660	4.81634e-06
exon_PF3D7_0106300-E3	DRR006433_Sick	25	Falciparum	5190660	4.81634e-06
exon_PF3D7_0107500-E4	DRR006433_Sick	25	Falciparum	5190660	4.81634e-06
exon_PF3D7_0308900-E1	DRR006433_Sick	25	Falciparum	5190660	4.81634e-06
exon_PF3D7_0516700-E3	DRR006433_Sick	25	Falciparum	5190660	4.81634e-06
exon_PF3D7_0527200-E2	DRR006433_Sick	25	Falciparum	5190660	4.81634e-06
exon_PF3D7_1445200-E2	DRR006433_Sick	25	Falciparum	5190660	4.81634e-06
exon_PF3D7_0416800-E3	DRR006433_Sick	25	Falciparum	5190660	4.81634e-06
exon_PF3D7_1119200-E1	DRR006433_Sick	25	Falciparum	5190660	4.81634e-06
exon_PF3D7_1025000-E4	DRR006433_Sick	25	Falciparum	5190660	4.81634e-06
exon_PF3D7_0918800-E1	DRR006433_Sick	25	Falciparum	5190660	4.81634e-06
exon_PF3D7_0621900-E1	DRR006433_Sick	25	Falciparum	5190660	4.81634e-06
exon_PF3D7_1306400-E1	DRR006433_Sick	25	Falciparum	5190660	4.81634e-06
exon_PF3D7_1138500-E1	DRR006433_Sick	24	Falciparum	5190660	4.62369e-06
exon_PF3D7_1309300-E1	DRR006433_Sick	24	Falciparum	5190660	4.62369e-06
exon_PF3D7_0300100-E1	DRR006433_Sick	24	Falciparum	5190660	4.62369e-06
exon_PF3D7_0815200-E1	DRR006433_Sick	24	Falciparum	5190660	4.62369e-06
exon_PF3D7_1127800-E1	DRR006433_Sick	24	Falciparum	5190660	4.62369e-06
exon_PF3D7_1252600-E1	DRR006433_Sick	24	Falciparum	5190660	4.62369e-06
exon_PF3D7_0305300-E3	DRR006433_Sick	24	Falciparum	5190660	4.62369e-06
exon_PF3D7_1237200-E1	DRR006433_Sick	24	Falciparum	5190660	4.62369e-06
exon_PF3D7_0618300-E2	DRR006433_Sick	24	Falciparum	5190660	4.62369e-06
exon_PF3D7_0102900-E1	DRR006433_Sick	24	Falciparum	5190660	4.62369e-06
exon_PF3D7_0517400-E1	DRR006433_Sick	24	Falciparum	5190660	4.62369e-06
exon_PF3D7_0707900-E1	DRR006433_Sick	24	Falciparum	5190660	4.62369e-06
exon_PF3D7_1001700-E2	DRR006433_Sick	24	Falciparum	5190660	4.62369e-06
exon_PF3D7_0106300-E2	DRR006433_Sick	24	Falciparum	5190660	4.62369e-06
exon_PF3D7_1346100-E2	DRR006433_Sick	24	Falciparum	5190660	4.62369e-06
exon_PF3D7_1237600-E2	DRR006433_Sick	24	Falciparum	5190660	4.62369e-06
exon_PF3D7_1149600-E2	DRR006433_Sick	24	Falciparum	5190660	4.62369e-06
exon_PF3D7_1211400-E3	DRR006433_Sick	24	Falciparum	5190660	4.62369e-06
exon_PF3D7_0623100-E7	DRR006433_Sick	24	Falciparum	5190660	4.62369e-06
exon_PF3D7_1230600-E2	DRR006433_Sick	24	Falciparum	5190660	4.62369e-06
exon_PF3D7_0316800-E2	DRR006433_Sick	24	Falciparum	5190660	4.62369e-06
exon_PF3D7_1212900-E1	DRR006433_Sick	24	Falciparum	5190660	4.62369e-06
exon_PF3D7_1431700-E3	DRR006433_Sick	24	Falciparum	5190660	4.62369e-06
exon_PF3D7_1366400-E1	DRR006433_Sick	24	Falciparum	5190660	4.62369e-06
exon_PF3D7_0528200-E2	DRR006433_Sick	24	Falciparum	5190660	4.62369e-06
exon_PF3D7_0511000-E1	DRR006433_Sick	24	Falciparum	5190660	4.62369e-06
exon_PF3D7_0413900-E2	DRR006433_Sick	24	Falciparum	5190660	4.62369e-06
exon_PF3D7_0727400-E3	DRR006433_Sick	24	Falciparum	5190660	4.62369e-06
exon_PF3D7_1008100-E1	DRR006433_Sick	24	Falciparum	5190660	4.62369e-06
exon_PF3D7_0301800-E2	DRR006433_Sick	23	Falciparum	5190660	4.43104e-06
exon_PF3D7_0516200-E1	DRR006433_Sick	23	Falciparum	5190660	4.43104e-06
exon_PF3D7_1448000-E2	DRR006433_Sick	23	Falciparum	5190660	4.43104e-06
exon_PF3D7_1423800-E2	DRR006433_Sick	23	Falciparum	5190660	4.43104e-06
exon_PF3D7_1352500-E2	DRR006433_Sick	23	Falciparum	5190660	4.43104e-06
exon_PF3D7_1476200-E2	DRR006433_Sick	23	Falciparum	5190660	4.43104e-06
exon_PF3D7_1119900-E1	DRR006433_Sick	23	Falciparum	5190660	4.43104e-06
exon_PF3D7_1311900-E1	DRR006433_Sick	23	Falciparum	5190660	4.43104e-06
exon_PF3D7_0818400-E2	DRR006433_Sick	23	Falciparum	5190660	4.43104e-06
exon_PF3D7_0509400-E1	DRR006433_Sick	23	Falciparum	5190660	4.43104e-06
exon_PF3D7_1350500-E1	DRR006433_Sick	23	Falciparum	5190660	4.43104e-06
exon_PF3D7_0821100-E2	DRR006433_Sick	23	Falciparum	5190660	4.43104e-06
exon_PF3D7_1211600-E1	DRR006433_Sick	23	Falciparum	5190660	4.43104e-06
exon_PF3D7_1473200-E1	DRR006433_Sick	23	Falciparum	5190660	4.43104e-06
exon_PF3D7_0905100-E1	DRR006433_Sick	23	Falciparum	5190660	4.43104e-06
exon_PF3D7_1150400-E1	DRR006433_Sick	23	Falciparum	5190660	4.43104e-06
exon_PF3D7_0309300-E1	DRR006433_Sick	23	Falciparum	5190660	4.43104e-06
exon_PF3D7_1201500-E1	DRR006433_Sick	23	Falciparum	5190660	4.43104e-06
exon_PF3D7_1332700-E1	DRR006433_Sick	23	Falciparum	5190660	4.43104e-06
exon_PF3D7_1302800-E2	DRR006433_Sick	23	Falciparum	5190660	4.43104e-06
exon_PF3D7_1241900-E1	DRR006433_Sick	23	Falciparum	5190660	4.43104e-06
exon_PF3D7_0627700-E1	DRR006433_Sick	23	Falciparum	5190660	4.43104e-06
exon_PF3D7_1148700-E2	DRR006433_Sick	22	Falciparum	5190660	4.23838e-06
exon_PF3D7_0109700-E2	DRR006433_Sick	22	Falciparum	5190660	4.23838e-06
exon_PF3D7_1418900-E1	DRR006433_Sick	22	Falciparum	5190660	4.23838e-06
exon_PF3D7_1028300-E1	DRR006433_Sick	22	Falciparum	5190660	4.23838e-06
exon_PF3D7_1223500-E1	DRR006433_Sick	22	Falciparum	5190660	4.23838e-06
exon_PF3D7_1005100-E1	DRR006433_Sick	22	Falciparum	5190660	4.23838e-06
exon_PF3D7_1476800-E1	DRR006433_Sick	22	Falciparum	5190660	4.23838e-06
exon_PF3D7_1034000-E1	DRR006433_Sick	22	Falciparum	5190660	4.23838e-06
exon_PF3D7_0933600-E1	DRR006433_Sick	22	Falciparum	5190660	4.23838e-06
exon_PF3D7_0201800-E3	DRR006433_Sick	22	Falciparum	5190660	4.23838e-06
exon_PF3D7_0515300-E1	DRR006433_Sick	22	Falciparum	5190660	4.23838e-06
exon_PF3D7_1249100-E2	DRR006433_Sick	22	Falciparum	5190660	4.23838e-06
exon_PF3D7_1030300-E1	DRR006433_Sick	22	Falciparum	5190660	4.23838e-06
exon_PF3D7_1117900-E1	DRR006433_Sick	22	Falciparum	5190660	4.23838e-06
exon_PF3D7_1426000-E1	DRR006433_Sick	22	Falciparum	5190660	4.23838e-06
exon_PF3D7_1342400-E2	DRR006433_Sick	21	Falciparum	5190660	4.04573e-06
exon_PF3D7_1433400-E1	DRR006433_Sick	21	Falciparum	5190660	4.04573e-06
exon_PF3D7_1423800-E1	DRR006433_Sick	21	Falciparum	5190660	4.04573e-06
exon_PF3D7_1411500-E2	DRR006433_Sick	21	Falciparum	5190660	4.04573e-06
exon_PF3D7_0727200-E1	DRR006433_Sick	21	Falciparum	5190660	4.04573e-06
exon_PF3D7_0819000-E4	DRR006433_Sick	21	Falciparum	5190660	4.04573e-06
exon_PF3D7_0933900-E4	DRR006433_Sick	21	Falciparum	5190660	4.04573e-06
exon_PF3D7_1405800-E5	DRR006433_Sick	21	Falciparum	5190660	4.04573e-06
exon_PF3D7_0521000-E2	DRR006433_Sick	21	Falciparum	5190660	4.04573e-06
exon_PF3D7_1331200-E2	DRR006433_Sick	21	Falciparum	5190660	4.04573e-06
exon_PF3D7_1457700-E1	DRR006433_Sick	21	Falciparum	5190660	4.04573e-06
exon_PF3D7_0804000-E3	DRR006433_Sick	21	Falciparum	5190660	4.04573e-06
exon_PF3D7_1146000-E1	DRR006433_Sick	21	Falciparum	5190660	4.04573e-06
exon_PF3D7_0526900-E3	DRR006433_Sick	21	Falciparum	5190660	4.04573e-06
exon_PF3D7_0627300-E1	DRR006433_Sick	21	Falciparum	5190660	4.04573e-06
exon_PF3D7_1234800-E1	DRR006433_Sick	21	Falciparum	5190660	4.04573e-06
exon_PF3D7_1405900-E1	DRR006433_Sick	21	Falciparum	5190660	4.04573e-06
exon_PF3D7_0113900-E2	DRR006433_Sick	21	Falciparum	5190660	4.04573e-06
exon_PF3D7_1018300-E1	DRR006433_Sick	21	Falciparum	5190660	4.04573e-06
exon_PF3D7_1108700-E1	DRR006433_Sick	21	Falciparum	5190660	4.04573e-06
exon_PF3D7_1329600-E1	DRR006433_Sick	21	Falciparum	5190660	4.04573e-06
exon_PF3D7_1362400-E1	DRR006433_Sick	21	Falciparum	5190660	4.04573e-06
exon_PF3D7_1137300-E1	DRR006433_Sick	21	Falciparum	5190660	4.04573e-06
exon_PF3D7_0317300-E1	DRR006433_Sick	21	Falciparum	5190660	4.04573e-06
exon_PF3D7_0403400-E2	DRR006433_Sick	21	Falciparum	5190660	4.04573e-06
exon_PF3D7_1459400-E1	DRR006433_Sick	21	Falciparum	5190660	4.04573e-06
exon_PF3D7_1136500-E6	DRR006433_Sick	21	Falciparum	5190660	4.04573e-06
exon_PF3D7_1417500-E1	DRR006433_Sick	21	Falciparum	5190660	4.04573e-06
exon_PF3D7_1227200-E1	DRR006433_Sick	21	Falciparum	5190660	4.04573e-06
exon_PF3D7_1105700-E1	DRR006433_Sick	21	Falciparum	5190660	4.04573e-06
exon_PF3D7_0417800-E1	DRR006433_Sick	21	Falciparum	5190660	4.04573e-06
exon_PF3D7_1325200-E3	DRR006433_Sick	21	Falciparum	5190660	4.04573e-06
exon_PF3D7_0113700-E4	DRR006433_Sick	21	Falciparum	5190660	4.04573e-06
exon_PF3D7_0807100-E1	DRR006433_Sick	21	Falciparum	5190660	4.04573e-06
exon_PF3D7_0532400-E2	DRR006433_Sick	20	Falciparum	5190660	3.85307e-06
exon_PF3D7_0322900-E1	DRR006433_Sick	20	Falciparum	5190660	3.85307e-06
exon_PF3D7_0210900-E1	DRR006433_Sick	20	Falciparum	5190660	3.85307e-06
exon_PF3D7_1030200-E1	DRR006433_Sick	20	Falciparum	5190660	3.85307e-06
exon_PF3D7_1252300-E1	DRR006433_Sick	20	Falciparum	5190660	3.85307e-06
exon_PF3D7_0902200-E2	DRR006433_Sick	20	Falciparum	5190660	3.85307e-06
exon_PF3D7_1030100-E4	DRR006433_Sick	20	Falciparum	5190660	3.85307e-06
exon_PF3D7_1102500-E2	DRR006433_Sick	20	Falciparum	5190660	3.85307e-06
exon_PF3D7_0618300-E1	DRR006433_Sick	20	Falciparum	5190660	3.85307e-06
exon_PF3D7_0527400-E1	DRR006433_Sick	20	Falciparum	5190660	3.85307e-06
exon_PF3D7_1107800-E2	DRR006433_Sick	20	Falciparum	5190660	3.85307e-06
exon_PF3D7_0527300-E3	DRR006433_Sick	20	Falciparum	5190660	3.85307e-06
exon_PF3D7_1457300-E1	DRR006433_Sick	20	Falciparum	5190660	3.85307e-06
exon_PF3D7_1006200-E3	DRR006433_Sick	20	Falciparum	5190660	3.85307e-06
exon_PF3D7_0406100-E2	DRR006433_Sick	20	Falciparum	5190660	3.85307e-06
exon_PF3D7_0906500-E1	DRR006433_Sick	20	Falciparum	5190660	3.85307e-06
exon_PF3D7_1142600-E1	DRR006433_Sick	20	Falciparum	5190660	3.85307e-06
exon_PF3D7_1123900-E1	DRR006433_Sick	20	Falciparum	5190660	3.85307e-06
exon_PF3D7_1352900-E3	DRR006433_Sick	20	Falciparum	5190660	3.85307e-06
exon_PF3D7_0821700-E1	DRR006433_Sick	20	Falciparum	5190660	3.85307e-06
exon_PF3D7_1352700-E1	DRR006433_Sick	20	Falciparum	5190660	3.85307e-06
exon_PF3D7_0308600-E1	DRR006433_Sick	20	Falciparum	5190660	3.85307e-06
exon_PF3D7_1424400-E2	DRR006433_Sick	20	Falciparum	5190660	3.85307e-06
exon_PF3D7_0318600-E1	DRR006433_Sick	20	Falciparum	5190660	3.85307e-06
exon_PF3D7_0918300-E2	DRR006433_Sick	20	Falciparum	5190660	3.85307e-06
exon_PF3D7_1130100-E1	DRR006433_Sick	20	Falciparum	5190660	3.85307e-06
exon_PF3D7_0409200-E1	DRR006433_Sick	20	Falciparum	5190660	3.85307e-06
exon_PF3D7_0316900-E2	DRR006433_Sick	19	Falciparum	5190660	3.66042e-06
exon_PF3D7_0109800-E1	DRR006433_Sick	19	Falciparum	5190660	3.66042e-06
exon_PF3D7_1351400-E3	DRR006433_Sick	19	Falciparum	5190660	3.66042e-06
exon_PF3D7_0519800-E2	DRR006433_Sick	19	Falciparum	5190660	3.66042e-06
exon_PF3D7_1347700-E1	DRR006433_Sick	19	Falciparum	5190660	3.66042e-06
exon_PF3D7_0317800-E1	DRR006433_Sick	19	Falciparum	5190660	3.66042e-06
exon_PF3D7_0925900-E1	DRR006433_Sick	19	Falciparum	5190660	3.66042e-06
exon_PF3D7_1133100-E1	DRR006433_Sick	19	Falciparum	5190660	3.66042e-06
exon_PF3D7_1104400-E2	DRR006433_Sick	19	Falciparum	5190660	3.66042e-06
exon_PF3D7_0510500-E1	DRR006433_Sick	19	Falciparum	5190660	3.66042e-06
exon_PF3D7_1436000-E1	DRR006433_Sick	19	Falciparum	5190660	3.66042e-06
exon_PF3D7_1431300-E1	DRR006433_Sick	19	Falciparum	5190660	3.66042e-06
exon_PF3D7_0528100-E1	DRR006433_Sick	19	Falciparum	5190660	3.66042e-06
exon_PF3D7_1144000-E1	DRR006433_Sick	19	Falciparum	5190660	3.66042e-06
exon_PF3D7_0506500-E2	DRR006433_Sick	19	Falciparum	5190660	3.66042e-06
exon_PF3D7_0306800-E2	DRR006433_Sick	19	Falciparum	5190660	3.66042e-06
exon_PF3D7_0606700-E1	DRR006433_Sick	19	Falciparum	5190660	3.66042e-06
exon_PF3D7_1237400-E3	DRR006433_Sick	19	Falciparum	5190660	3.66042e-06
exon_PF3D7_0610100-E3	DRR006433_Sick	19	Falciparum	5190660	3.66042e-06
exon_PF3D7_1002500-E1	DRR006433_Sick	19	Falciparum	5190660	3.66042e-06
exon_PF3D7_0615000-E1	DRR006433_Sick	19	Falciparum	5190660	3.66042e-06
exon_PF3D7_1015300-E1	DRR006433_Sick	19	Falciparum	5190660	3.66042e-06
exon_PF3D7_1217700-E1	DRR006433_Sick	19	Falciparum	5190660	3.66042e-06
exon_PF3D7_0720100-E1	DRR006433_Sick	19	Falciparum	5190660	3.66042e-06
exon_PF3D7_0515000-E1	DRR006433_Sick	19	Falciparum	5190660	3.66042e-06
exon_PF3D7_1106000-E1	DRR006433_Sick	19	Falciparum	5190660	3.66042e-06
exon_PF3D7_1138800-E3	DRR006433_Sick	19	Falciparum	5190660	3.66042e-06
exon_PF3D7_0202000-E1	DRR006433_Sick	19	Falciparum	5190660	3.66042e-06
exon_PF3D7_1216200-E2	DRR006433_Sick	19	Falciparum	5190660	3.66042e-06
exon_PF3D7_0302100-E1	DRR006433_Sick	19	Falciparum	5190660	3.66042e-06
exon_PF3D7_0425800-E1	DRR006433_Sick	19	Falciparum	5190660	3.66042e-06
exon_PF3D7_1437000-E2	DRR006433_Sick	19	Falciparum	5190660	3.66042e-06
exon_PF3D7_0919800-E2	DRR006433_Sick	18	Falciparum	5190660	3.46777e-06
exon_PF3D7_0816000-E1	DRR006433_Sick	18	Falciparum	5190660	3.46777e-06
exon_PF3D7_0803600-E14	DRR006433_Sick	18	Falciparum	5190660	3.46777e-06
exon_PF3D7_0702100-E3	DRR006433_Sick	18	Falciparum	5190660	3.46777e-06
exon_PF3D7_0623600-E1	DRR006433_Sick	18	Falciparum	5190660	3.46777e-06
exon_PF3D7_0215500-E1	DRR006433_Sick	18	Falciparum	5190660	3.46777e-06
exon_PF3D7_1104200-E1	DRR006433_Sick	18	Falciparum	5190660	3.46777e-06
exon_PF3D7_1204100-E1	DRR006433_Sick	18	Falciparum	5190660	3.46777e-06
exon_PF3D7_1119400-E1	DRR006433_Sick	18	Falciparum	5190660	3.46777e-06
exon_PF3D7_0721000-E2	DRR006433_Sick	18	Falciparum	5190660	3.46777e-06
exon_PF3D7_0506800-E1	DRR006433_Sick	18	Falciparum	5190660	3.46777e-06
exon_PF3D7_1311500-E2	DRR006433_Sick	18	Falciparum	5190660	3.46777e-06
exon_PF3D7_0419800-E1	DRR006433_Sick	18	Falciparum	5190660	3.46777e-06
exon_PF3D7_0710600-E1	DRR006433_Sick	18	Falciparum	5190660	3.46777e-06
exon_PF3D7_1368200-E1	DRR006433_Sick	18	Falciparum	5190660	3.46777e-06
exon_PF3D7_1002200-E2	DRR006433_Sick	18	Falciparum	5190660	3.46777e-06
exon_PF3D7_1008900-E2	DRR006433_Sick	18	Falciparum	5190660	3.46777e-06
exon_PF3D7_1366300-E2	DRR006433_Sick	18	Falciparum	5190660	3.46777e-06
exon_PF3D7_0319700-E3	DRR006433_Sick	18	Falciparum	5190660	3.46777e-06
exon_PF3D7_0312800-E3	DRR006433_Sick	18	Falciparum	5190660	3.46777e-06
exon_PF3D7_0206700-E1	DRR006433_Sick	18	Falciparum	5190660	3.46777e-06
exon_PF3D7_1016700-E2	DRR006433_Sick	18	Falciparum	5190660	3.46777e-06
exon_PF3D7_0925700-E1	DRR006433_Sick	18	Falciparum	5190660	3.46777e-06
exon_PF3D7_1149500-E3	DRR006433_Sick	18	Falciparum	5190660	3.46777e-06
exon_PF3D7_0710200-E1	DRR006433_Sick	18	Falciparum	5190660	3.46777e-06
exon_PF3D7_0303300-E2	DRR006433_Sick	18	Falciparum	5190660	3.46777e-06
exon_PF3D7_0410400-E1	DRR006433_Sick	18	Falciparum	5190660	3.46777e-06
exon_PF3D7_1309200-E1	DRR006433_Sick	18	Falciparum	5190660	3.46777e-06
exon_PF3D7_0614300-E1	DRR006433_Sick	18	Falciparum	5190660	3.46777e-06
exon_PF3D7_0302000-E1	DRR006433_Sick	18	Falciparum	5190660	3.46777e-06
exon_PF3D7_0933100-E4	DRR006433_Sick	18	Falciparum	5190660	3.46777e-06
exon_PF3D7_0423100-E2	DRR006433_Sick	18	Falciparum	5190660	3.46777e-06
exon_PF3D7_0214300-E1	DRR006433_Sick	18	Falciparum	5190660	3.46777e-06
exon_PF3D7_0213900-E1	DRR006433_Sick	18	Falciparum	5190660	3.46777e-06
exon_PF3D7_1323400-E2	DRR006433_Sick	18	Falciparum	5190660	3.46777e-06
exon_PF3D7_1010200-E1	DRR006433_Sick	18	Falciparum	5190660	3.46777e-06
exon_PF3D7_1001800-E2	DRR006433_Sick	18	Falciparum	5190660	3.46777e-06
exon_PF3D7_1306900-E1	DRR006433_Sick	18	Falciparum	5190660	3.46777e-06
exon_PF3D7_1031600-E1	DRR006433_Sick	18	Falciparum	5190660	3.46777e-06
exon_PF3D7_0629800-E2	DRR006433_Sick	18	Falciparum	5190660	3.46777e-06
exon_PF3D7_1321700-E2	DRR006433_Sick	17	Falciparum	5190660	3.27511e-06
exon_PF3D7_0318900-E3	DRR006433_Sick	17	Falciparum	5190660	3.27511e-06
exon_PF3D7_1121100-E4	DRR006433_Sick	17	Falciparum	5190660	3.27511e-06
exon_PF3D7_1138700-E4	DRR006433_Sick	17	Falciparum	5190660	3.27511e-06
exon_PF3D7_0629500-E1	DRR006433_Sick	17	Falciparum	5190660	3.27511e-06
exon_PF3D7_0723900-E1	DRR006433_Sick	17	Falciparum	5190660	3.27511e-06
exon_PF3D7_0925200-E1	DRR006433_Sick	17	Falciparum	5190660	3.27511e-06
exon_PF3D7_0817500-E5	DRR006433_Sick	17	Falciparum	5190660	3.27511e-06
exon_PF3D7_1110900-E1	DRR006433_Sick	17	Falciparum	5190660	3.27511e-06
exon_PF3D7_1124100-E1	DRR006433_Sick	17	Falciparum	5190660	3.27511e-06
exon_PF3D7_1205600-E7	DRR006433_Sick	17	Falciparum	5190660	3.27511e-06
exon_PF3D7_1408900-E1	DRR006433_Sick	17	Falciparum	5190660	3.27511e-06
exon_PF3D7_0212300-E3	DRR006433_Sick	17	Falciparum	5190660	3.27511e-06
exon_PF3D7_1441200-E2	DRR006433_Sick	17	Falciparum	5190660	3.27511e-06
exon_PF3D7_0317700-E1	DRR006433_Sick	17	Falciparum	5190660	3.27511e-06
exon_PF3D7_0927900-E1	DRR006433_Sick	17	Falciparum	5190660	3.27511e-06
exon_PF3D7_0609700-E1	DRR006433_Sick	17	Falciparum	5190660	3.27511e-06
exon_PF3D7_1363000-E1	DRR006433_Sick	17	Falciparum	5190660	3.27511e-06
exon_PF3D7_0506200-E1	DRR006433_Sick	17	Falciparum	5190660	3.27511e-06
exon_PF3D7_1337300-E2	DRR006433_Sick	17	Falciparum	5190660	3.27511e-06
exon_PF3D7_1467500-E1	DRR006433_Sick	17	Falciparum	5190660	3.27511e-06
exon_PF3D7_1123400-E1	DRR006433_Sick	17	Falciparum	5190660	3.27511e-06
exon_PF3D7_1119100-E1	DRR006433_Sick	17	Falciparum	5190660	3.27511e-06
exon_PF3D7_1020000-E6	DRR006433_Sick	17	Falciparum	5190660	3.27511e-06
exon_PF3D7_1418800-E1	DRR006433_Sick	17	Falciparum	5190660	3.27511e-06
exon_PF3D7_0627800-E1	DRR006433_Sick	17	Falciparum	5190660	3.27511e-06
exon_PF3D7_0218600-E1	DRR006433_Sick	17	Falciparum	5190660	3.27511e-06
exon_PF3D7_1344900-E1	DRR006433_Sick	17	Falciparum	5190660	3.27511e-06
exon_PF3D7_1301200-E2	DRR006433_Sick	17	Falciparum	5190660	3.27511e-06
exon_PF3D7_1107900-E1	DRR006433_Sick	17	Falciparum	5190660	3.27511e-06
exon_PF3D7_1471900-E2	DRR006433_Sick	16	Falciparum	5190660	3.08246e-06
exon_PF3D7_0800100-E1	DRR006433_Sick	16	Falciparum	5190660	3.08246e-06
exon_PF3D7_1338100-E2	DRR006433_Sick	16	Falciparum	5190660	3.08246e-06
exon_PF3D7_1445600-E4	DRR006433_Sick	16	Falciparum	5190660	3.08246e-06
exon_PF3D7_0928400-E1	DRR006433_Sick	16	Falciparum	5190660	3.08246e-06
exon_PF3D7_0702200-E1	DRR006433_Sick	16	Falciparum	5190660	3.08246e-06
exon_PF3D7_0715000-E1	DRR006433_Sick	16	Falciparum	5190660	3.08246e-06
exon_PF3D7_1200600-E1	DRR006433_Sick	16	Falciparum	5190660	3.08246e-06
exon_PF3D7_1309100-E1	DRR006433_Sick	16	Falciparum	5190660	3.08246e-06
exon_PF3D7_1464900-E1	DRR006433_Sick	16	Falciparum	5190660	3.08246e-06
exon_PF3D7_1035000-E1	DRR006433_Sick	16	Falciparum	5190660	3.08246e-06
exon_PF3D7_1459600-E1	DRR006433_Sick	16	Falciparum	5190660	3.08246e-06
exon_PF3D7_1216300-E1	DRR006433_Sick	16	Falciparum	5190660	3.08246e-06
exon_PF3D7_0528700-E1	DRR006433_Sick	16	Falciparum	5190660	3.08246e-06
exon_PF3D7_1409900-E1	DRR006433_Sick	16	Falciparum	5190660	3.08246e-06
exon_PF3D7_1105600-E1	DRR006433_Sick	16	Falciparum	5190660	3.08246e-06
exon_PF3D7_0804500-E1	DRR006433_Sick	16	Falciparum	5190660	3.08246e-06
exon_PF3D7_0215000-E1	DRR006433_Sick	16	Falciparum	5190660	3.08246e-06
exon_PF3D7_0619400-E2	DRR006433_Sick	16	Falciparum	5190660	3.08246e-06
exon_PF3D7_1319300-E1	DRR006433_Sick	16	Falciparum	5190660	3.08246e-06
exon_PF3D7_1237700-E2	DRR006433_Sick	16	Falciparum	5190660	3.08246e-06
exon_PF3D7_0904600-E1	DRR006433_Sick	16	Falciparum	5190660	3.08246e-06
exon_PF3D7_0710100-E1	DRR006433_Sick	16	Falciparum	5190660	3.08246e-06
exon_PF3D7_0525100-E1	DRR006433_Sick	16	Falciparum	5190660	3.08246e-06
exon_PF3D7_0807500-E3	DRR006433_Sick	16	Falciparum	5190660	3.08246e-06
exon_PF3D7_0113800-E3	DRR006433_Sick	16	Falciparum	5190660	3.08246e-06
exon_PF3D7_0309200-E1	DRR006433_Sick	16	Falciparum	5190660	3.08246e-06
exon_PF3D7_0418700-E1	DRR006433_Sick	16	Falciparum	5190660	3.08246e-06
exon_PF3D7_1245800-E3	DRR006433_Sick	16	Falciparum	5190660	3.08246e-06
exon_PF3D7_1329300-E1	DRR006433_Sick	16	Falciparum	5190660	3.08246e-06
exon_PF3D7_0912200-E1	DRR006433_Sick	16	Falciparum	5190660	3.08246e-06
exon_PF3D7_0106700-E1	DRR006433_Sick	16	Falciparum	5190660	3.08246e-06
exon_PF3D7_1134800-E1	DRR006433_Sick	16	Falciparum	5190660	3.08246e-06
exon_PF3D7_1118200-E1	DRR006433_Sick	16	Falciparum	5190660	3.08246e-06
exon_PF3D7_1477500-E2	DRR006433_Sick	16	Falciparum	5190660	3.08246e-06
exon_PF3D7_1205500-E1	DRR006433_Sick	16	Falciparum	5190660	3.08246e-06
exon_PF3D7_1341300-E2	DRR006433_Sick	16	Falciparum	5190660	3.08246e-06
exon_PF3D7_1121700-E1	DRR006433_Sick	16	Falciparum	5190660	3.08246e-06
exon_PF3D7_0507700-E1	DRR006433_Sick	16	Falciparum	5190660	3.08246e-06
exon_PF3D7_0909400-E1	DRR006433_Sick	16	Falciparum	5190660	3.08246e-06
exon_PF3D7_1109900-E2	DRR006433_Sick	16	Falciparum	5190660	3.08246e-06
exon_PF3D7_0522400-E3	DRR006433_Sick	16	Falciparum	5190660	3.08246e-06
exon_PF3D7_1216700-E1	DRR006433_Sick	16	Falciparum	5190660	3.08246e-06
exon_PF3D7_0902000-E2	DRR006433_Sick	16	Falciparum	5190660	3.08246e-06
exon_PF3D7_1308300-E1	DRR006433_Sick	16	Falciparum	5190660	3.08246e-06
exon_PF3D7_0937200-E1	DRR006433_Sick	15	Falciparum	5190660	2.88981e-06
exon_PF3D7_1033200-E1	DRR006433_Sick	15	Falciparum	5190660	2.88981e-06
exon_PF3D7_1324300-E1	DRR006433_Sick	15	Falciparum	5190660	2.88981e-06
exon_PF3D7_0712900-E1	DRR006433_Sick	15	Falciparum	5190660	2.88981e-06
exon_PF3D7_0807200-E2	DRR006433_Sick	15	Falciparum	5190660	2.88981e-06
exon_PF3D7_1337900-E1	DRR006433_Sick	15	Falciparum	5190660	2.88981e-06
exon_PF3D7_1461900-E1	DRR006433_Sick	15	Falciparum	5190660	2.88981e-06
exon_PF3D7_1020700-E1	DRR006433_Sick	15	Falciparum	5190660	2.88981e-06
exon_PF3D7_0416900-E1	DRR006433_Sick	15	Falciparum	5190660	2.88981e-06
exon_PF3D7_1327300-E1	DRR006433_Sick	15	Falciparum	5190660	2.88981e-06
exon_PF3D7_1225300-E1	DRR006433_Sick	15	Falciparum	5190660	2.88981e-06
exon_PF3D7_1240300-E2	DRR006433_Sick	15	Falciparum	5190660	2.88981e-06
exon_PF3D7_1225500-E2	DRR006433_Sick	15	Falciparum	5190660	2.88981e-06
exon_PF3D7_1423000-E1	DRR006433_Sick	15	Falciparum	5190660	2.88981e-06
exon_PF3D7_1444500-E2	DRR006433_Sick	15	Falciparum	5190660	2.88981e-06
exon_PF3D7_0529900-E2	DRR006433_Sick	15	Falciparum	5190660	2.88981e-06
exon_PF3D7_0404400-E1	DRR006433_Sick	15	Falciparum	5190660	2.88981e-06
exon_PF3D7_1333400-E1	DRR006433_Sick	15	Falciparum	5190660	2.88981e-06
exon_PF3D7_0814500-E1	DRR006433_Sick	15	Falciparum	5190660	2.88981e-06
exon_PF3D7_1137000-E1	DRR006433_Sick	15	Falciparum	5190660	2.88981e-06
exon_PF3D7_1225800-E3	DRR006433_Sick	15	Falciparum	5190660	2.88981e-06
exon_PF3D7_0903900-E1	DRR006433_Sick	15	Falciparum	5190660	2.88981e-06
exon_PF3D7_0103300-E1	DRR006433_Sick	15	Falciparum	5190660	2.88981e-06
exon_PF3D7_1143800-E1	DRR006433_Sick	15	Falciparum	5190660	2.88981e-06
exon_PF3D7_1419400-E1	DRR006433_Sick	15	Falciparum	5190660	2.88981e-06
exon_PF3D7_0525200-E1	DRR006433_Sick	15	Falciparum	5190660	2.88981e-06
exon_PF3D7_1407300-E5	DRR006433_Sick	15	Falciparum	5190660	2.88981e-06
exon_PF3D7_1022600-E1	DRR006433_Sick	15	Falciparum	5190660	2.88981e-06
exon_PF3D7_1416100-E1	DRR006433_Sick	15	Falciparum	5190660	2.88981e-06
exon_PF3D7_1434200-E2	DRR006433_Sick	15	Falciparum	5190660	2.88981e-06
exon_PF3D7_1132000-E1	DRR006433_Sick	15	Falciparum	5190660	2.88981e-06
exon_PF3D7_0206000-E1	DRR006433_Sick	15	Falciparum	5190660	2.88981e-06
exon_PF3D7_1361200-E1	DRR006433_Sick	15	Falciparum	5190660	2.88981e-06
exon_PF3D7_0209100-E3	DRR006433_Sick	15	Falciparum	5190660	2.88981e-06
exon_PF3D7_1457000-E9	DRR006433_Sick	15	Falciparum	5190660	2.88981e-06
exon_PF3D7_0629900-E1	DRR006433_Sick	15	Falciparum	5190660	2.88981e-06
exon_PF3D7_1411200-E1	DRR006433_Sick	15	Falciparum	5190660	2.88981e-06
exon_PF3D7_0606500-E3	DRR006433_Sick	15	Falciparum	5190660	2.88981e-06
exon_PF3D7_1328800-E1	DRR006433_Sick	15	Falciparum	5190660	2.88981e-06
exon_PF3D7_1414700-E1	DRR006433_Sick	15	Falciparum	5190660	2.88981e-06
exon_PF3D7_1021500-E1	DRR006433_Sick	15	Falciparum	5190660	2.88981e-06
exon_PF3D7_0218400-E1	DRR006433_Sick	15	Falciparum	5190660	2.88981e-06
exon_PF3D7_1359900-E1	DRR006433_Sick	15	Falciparum	5190660	2.88981e-06
exon_PF3D7_1206700-E1	DRR006433_Sick	15	Falciparum	5190660	2.88981e-06
exon_PF3D7_1361100-E5	DRR006433_Sick	15	Falciparum	5190660	2.88981e-06
exon_PF3D7_1020400-E2	DRR006433_Sick	15	Falciparum	5190660	2.88981e-06
exon_PF3D7_1203000-E1	DRR006433_Sick	15	Falciparum	5190660	2.88981e-06
exon_PF3D7_1457900-E1	DRR006433_Sick	15	Falciparum	5190660	2.88981e-06
exon_PF3D7_1353000-E2	DRR006433_Sick	15	Falciparum	5190660	2.88981e-06
exon_PF3D7_1439300-E2	DRR006433_Sick	15	Falciparum	5190660	2.88981e-06
exon_PF3D7_0605100-E1	DRR006433_Sick	15	Falciparum	5190660	2.88981e-06
exon_PF3D7_0523800-E1	DRR006433_Sick	14	Falciparum	5190660	2.69715e-06
exon_PF3D7_0516200-E3	DRR006433_Sick	14	Falciparum	5190660	2.69715e-06
exon_PF3D7_0526800-E1	DRR006433_Sick	14	Falciparum	5190660	2.69715e-06
exon_PF3D7_0405300-E1	DRR006433_Sick	14	Falciparum	5190660	2.69715e-06
exon_PF3D7_1130000-E1	DRR006433_Sick	14	Falciparum	5190660	2.69715e-06
exon_PF3D7_1117400-E1	DRR006433_Sick	14	Falciparum	5190660	2.69715e-06
exon_PF3D7_0804800-E1	DRR006433_Sick	14	Falciparum	5190660	2.69715e-06
exon_PF3D7_1458000-E1	DRR006433_Sick	14	Falciparum	5190660	2.69715e-06
exon_PF3D7_1309100-E2	DRR006433_Sick	14	Falciparum	5190660	2.69715e-06
exon_PF3D7_0519800-E1	DRR006433_Sick	14	Falciparum	5190660	2.69715e-06
exon_PF3D7_1411900-E1	DRR006433_Sick	14	Falciparum	5190660	2.69715e-06
exon_PF3D7_1307200-E1	DRR006433_Sick	14	Falciparum	5190660	2.69715e-06
exon_PF3D7_1342900-E1	DRR006433_Sick	14	Falciparum	5190660	2.69715e-06
exon_PF3D7_1202700-E1	DRR006433_Sick	14	Falciparum	5190660	2.69715e-06
exon_PF3D7_0209800-E1	DRR006433_Sick	14	Falciparum	5190660	2.69715e-06
exon_PF3D7_0104200-E1	DRR006433_Sick	14	Falciparum	5190660	2.69715e-06
exon_PF3D7_0320900-E3	DRR006433_Sick	14	Falciparum	5190660	2.69715e-06
exon_PF3D7_0402100-E2	DRR006433_Sick	14	Falciparum	5190660	2.69715e-06
exon_PF3D7_0529000-E1	DRR006433_Sick	14	Falciparum	5190660	2.69715e-06
exon_PF3D7_0912900-E2	DRR006433_Sick	14	Falciparum	5190660	2.69715e-06
exon_PF3D7_1240100-E1	DRR006433_Sick	14	Falciparum	5190660	2.69715e-06
exon_PF3D7_1010300-E1	DRR006433_Sick	14	Falciparum	5190660	2.69715e-06
exon_PF3D7_1144000-E2	DRR006433_Sick	14	Falciparum	5190660	2.69715e-06
exon_PF3D7_1357700-E1	DRR006433_Sick	14	Falciparum	5190660	2.69715e-06
exon_PF3D7_1451800-E1	DRR006433_Sick	14	Falciparum	5190660	2.69715e-06
exon_PF3D7_0808600-E1	DRR006433_Sick	14	Falciparum	5190660	2.69715e-06
exon_PF3D7_0608700-E2	DRR006433_Sick	14	Falciparum	5190660	2.69715e-06
exon_PF3D7_0800300-E1	DRR006433_Sick	14	Falciparum	5190660	2.69715e-06
exon_PF3D7_1239900-E1	DRR006433_Sick	14	Falciparum	5190660	2.69715e-06
exon_PF3D7_1364300-E1	DRR006433_Sick	14	Falciparum	5190660	2.69715e-06
exon_PF3D7_1439900-E1	DRR006433_Sick	14	Falciparum	5190660	2.69715e-06
exon_PF3D7_1205800-E4	DRR006433_Sick	14	Falciparum	5190660	2.69715e-06
exon_PF3D7_1219100-E1	DRR006433_Sick	14	Falciparum	5190660	2.69715e-06
exon_PF3D7_0817300-E1	DRR006433_Sick	14	Falciparum	5190660	2.69715e-06
exon_PF3D7_1033700-E3	DRR006433_Sick	14	Falciparum	5190660	2.69715e-06
exon_PF3D7_1369200-E1	DRR006433_Sick	14	Falciparum	5190660	2.69715e-06
exon_PF3D7_1037600-E3	DRR006433_Sick	14	Falciparum	5190660	2.69715e-06
exon_PF3D7_0726500-E3	DRR006433_Sick	14	Falciparum	5190660	2.69715e-06
exon_PF3D7_1372200-E1	DRR006433_Sick	14	Falciparum	5190660	2.69715e-06
exon_PF3D7_0924000-E1	DRR006433_Sick	14	Falciparum	5190660	2.69715e-06
exon_PF3D7_1445200-E3	DRR006433_Sick	14	Falciparum	5190660	2.69715e-06
exon_PF3D7_1367100-E1	DRR006433_Sick	14	Falciparum	5190660	2.69715e-06
exon_PF3D7_0423100-E1	DRR006433_Sick	14	Falciparum	5190660	2.69715e-06
exon_PF3D7_0705000-E2	DRR006433_Sick	14	Falciparum	5190660	2.69715e-06
exon_PF3D7_0622200-E1	DRR006433_Sick	14	Falciparum	5190660	2.69715e-06
exon_PF3D7_1227700-E3	DRR006433_Sick	14	Falciparum	5190660	2.69715e-06
exon_PF3D7_0205900-E3	DRR006433_Sick	14	Falciparum	5190660	2.69715e-06
exon_PF3D7_0930600-E2	DRR006433_Sick	14	Falciparum	5190660	2.69715e-06
exon_PF3D7_0424500-E2	DRR006433_Sick	14	Falciparum	5190660	2.69715e-06
exon_PF3D7_1454500-E1	DRR006433_Sick	14	Falciparum	5190660	2.69715e-06
exon_PF3D7_0808700-E1	DRR006433_Sick	13	Falciparum	5190660	2.5045e-06
exon_PF3D7_1447100-E1	DRR006433_Sick	13	Falciparum	5190660	2.5045e-06
exon_PF3D7_1247300-E1	DRR006433_Sick	13	Falciparum	5190660	2.5045e-06
exon_PF3D7_0702500-E2	DRR006433_Sick	13	Falciparum	5190660	2.5045e-06
exon_PF3D7_1362200-E1	DRR006433_Sick	13	Falciparum	5190660	2.5045e-06
exon_PF3D7_1121600-E1	DRR006433_Sick	13	Falciparum	5190660	2.5045e-06
exon_PF3D7_1445600-E5	DRR006433_Sick	13	Falciparum	5190660	2.5045e-06
exon_PF3D7_1401500-E1	DRR006433_Sick	13	Falciparum	5190660	2.5045e-06
exon_PF3D7_0105600-E3	DRR006433_Sick	13	Falciparum	5190660	2.5045e-06
exon_PF3D7_0419900-E2	DRR006433_Sick	13	Falciparum	5190660	2.5045e-06
exon_PF3D7_0729400-E1	DRR006433_Sick	13	Falciparum	5190660	2.5045e-06
exon_PF3D7_0512600-E6	DRR006433_Sick	13	Falciparum	5190660	2.5045e-06
exon_PF3D7_1445100-E1	DRR006433_Sick	13	Falciparum	5190660	2.5045e-06
exon_PF3D7_0824900-E1	DRR006433_Sick	13	Falciparum	5190660	2.5045e-06
exon_PF3D7_0700100-E2	DRR006433_Sick	13	Falciparum	5190660	2.5045e-06
exon_PF3D7_0210100-E5	DRR006433_Sick	13	Falciparum	5190660	2.5045e-06
exon_PF3D7_1353100-E1	DRR006433_Sick	13	Falciparum	5190660	2.5045e-06
exon_PF3D7_1025900-E1	DRR006433_Sick	13	Falciparum	5190660	2.5045e-06
exon_PF3D7_1115200-E5	DRR006433_Sick	13	Falciparum	5190660	2.5045e-06
exon_PF3D7_0802300-E1	DRR006433_Sick	13	Falciparum	5190660	2.5045e-06
exon_PF3D7_1412600-E1	DRR006433_Sick	13	Falciparum	5190660	2.5045e-06
exon_PF3D7_1229400-E1	DRR006433_Sick	13	Falciparum	5190660	2.5045e-06
exon_PF3D7_0725300-E2	DRR006433_Sick	13	Falciparum	5190660	2.5045e-06
exon_PF3D7_1358700-E1	DRR006433_Sick	13	Falciparum	5190660	2.5045e-06
exon_PF3D7_0905200-E1	DRR006433_Sick	13	Falciparum	5190660	2.5045e-06
exon_PF3D7_0820500-E1	DRR006433_Sick	13	Falciparum	5190660	2.5045e-06
exon_PF3D7_1329000-E4	DRR006433_Sick	13	Falciparum	5190660	2.5045e-06
exon_PF3D7_0409400-E1	DRR006433_Sick	13	Falciparum	5190660	2.5045e-06
exon_PF3D7_0630900-E1	DRR006433_Sick	13	Falciparum	5190660	2.5045e-06
exon_PF3D7_0410000-E2	DRR006433_Sick	13	Falciparum	5190660	2.5045e-06
exon_PF3D7_1147800-E2	DRR006433_Sick	13	Falciparum	5190660	2.5045e-06
exon_PF3D7_1235500-E1	DRR006433_Sick	13	Falciparum	5190660	2.5045e-06
exon_PF3D7_0922600-E3	DRR006433_Sick	13	Falciparum	5190660	2.5045e-06
exon_PF3D7_1349300-E1	DRR006433_Sick	13	Falciparum	5190660	2.5045e-06
exon_PF3D7_0912000-E1	DRR006433_Sick	13	Falciparum	5190660	2.5045e-06
exon_PF3D7_0319200-E1	DRR006433_Sick	13	Falciparum	5190660	2.5045e-06
exon_PF3D7_0410300-E1	DRR006433_Sick	13	Falciparum	5190660	2.5045e-06
exon_PF3D7_0617100-E1	DRR006433_Sick	13	Falciparum	5190660	2.5045e-06
exon_PF3D7_1128000-E5	DRR006433_Sick	13	Falciparum	5190660	2.5045e-06
exon_PF3D7_1359000-E1	DRR006433_Sick	13	Falciparum	5190660	2.5045e-06
exon_PF3D7_1333600-E1	DRR006433_Sick	13	Falciparum	5190660	2.5045e-06
exon_PF3D7_0516700-E2	DRR006433_Sick	13	Falciparum	5190660	2.5045e-06
exon_PF3D7_1247900-E1	DRR006433_Sick	13	Falciparum	5190660	2.5045e-06
exon_PF3D7_1467200-E1	DRR006433_Sick	13	Falciparum	5190660	2.5045e-06
exon_PF3D7_0714300-E5	DRR006433_Sick	13	Falciparum	5190660	2.5045e-06
exon_PF3D7_0503800-E3	DRR006433_Sick	13	Falciparum	5190660	2.5045e-06
exon_PF3D7_0511800-E2	DRR006433_Sick	13	Falciparum	5190660	2.5045e-06
exon_PF3D7_1326300-E2	DRR006433_Sick	13	Falciparum	5190660	2.5045e-06
exon_PF3D7_0422700-E1	DRR006433_Sick	13	Falciparum	5190660	2.5045e-06
exon_PF3D7_0606500-E4	DRR006433_Sick	13	Falciparum	5190660	2.5045e-06
exon_PF3D7_1217300-E1	DRR006433_Sick	13	Falciparum	5190660	2.5045e-06
exon_PF3D7_0110600-E3	DRR006433_Sick	13	Falciparum	5190660	2.5045e-06
exon_PF3D7_1310400-E1	DRR006433_Sick	13	Falciparum	5190660	2.5045e-06
exon_PF3D7_1446500-E1	DRR006433_Sick	13	Falciparum	5190660	2.5045e-06
exon_PF3D7_0905900-E1	DRR006433_Sick	13	Falciparum	5190660	2.5045e-06
exon_PF3D7_0727300-E1	DRR006433_Sick	13	Falciparum	5190660	2.5045e-06
exon_PF3D7_1457400-E1	DRR006433_Sick	13	Falciparum	5190660	2.5045e-06
exon_PF3D7_1361100-E3	DRR006433_Sick	13	Falciparum	5190660	2.5045e-06
exon_PF3D7_1218400-E8	DRR006433_Sick	13	Falciparum	5190660	2.5045e-06
exon_PF3D7_1435500-E1	DRR006433_Sick	13	Falciparum	5190660	2.5045e-06
exon_PF3D7_1429100-E1	DRR006433_Sick	13	Falciparum	5190660	2.5045e-06
exon_PF3D7_1303500-E2	DRR006433_Sick	13	Falciparum	5190660	2.5045e-06
exon_PF3D7_1474800-E3	DRR006433_Sick	13	Falciparum	5190660	2.5045e-06
exon_PF3D7_0831600-E9	DRR006433_Sick	13	Falciparum	5190660	2.5045e-06
exon_PF3D7_0319500-E4	DRR006433_Sick	12	Falciparum	5190660	2.31184e-06
exon_PF3D7_0519700-E1	DRR006433_Sick	12	Falciparum	5190660	2.31184e-06
exon_PF3D7_1244800-E6	DRR006433_Sick	12	Falciparum	5190660	2.31184e-06
exon_PF3D7_1412500-E2	DRR006433_Sick	12	Falciparum	5190660	2.31184e-06
exon_PF3D7_1338100-E1	DRR006433_Sick	12	Falciparum	5190660	2.31184e-06
exon_PF3D7_0514900-E1	DRR006433_Sick	12	Falciparum	5190660	2.31184e-06
exon_PF3D7_1241800-E1	DRR006433_Sick	12	Falciparum	5190660	2.31184e-06
exon_PF3D7_0526300-E1	DRR006433_Sick	12	Falciparum	5190660	2.31184e-06
exon_PF3D7_0724100-E2	DRR006433_Sick	12	Falciparum	5190660	2.31184e-06
exon_PF3D7_0724100-E1	DRR006433_Sick	12	Falciparum	5190660	2.31184e-06
exon_PF3D7_1219300-E1	DRR006433_Sick	12	Falciparum	5190660	2.31184e-06
exon_PF3D7_1309100-E3	DRR006433_Sick	12	Falciparum	5190660	2.31184e-06
exon_PF3D7_1002400-E2	DRR006433_Sick	12	Falciparum	5190660	2.31184e-06
exon_PF3D7_1401100-E1	DRR006433_Sick	12	Falciparum	5190660	2.31184e-06
exon_PF3D7_0817500-E3	DRR006433_Sick	12	Falciparum	5190660	2.31184e-06
exon_PF3D7_1461200-E1	DRR006433_Sick	12	Falciparum	5190660	2.31184e-06
exon_PF3D7_1413800-E1	DRR006433_Sick	12	Falciparum	5190660	2.31184e-06
exon_PF3D7_1133600-E1	DRR006433_Sick	12	Falciparum	5190660	2.31184e-06
exon_PF3D7_0527100-E4	DRR006433_Sick	12	Falciparum	5190660	2.31184e-06
exon_PF3D7_1445700-E2	DRR006433_Sick	12	Falciparum	5190660	2.31184e-06
exon_PF3D7_1144900-E4	DRR006433_Sick	12	Falciparum	5190660	2.31184e-06
exon_PF3D7_0510200-E1	DRR006433_Sick	12	Falciparum	5190660	2.31184e-06
exon_PF3D7_0623200-E1	DRR006433_Sick	12	Falciparum	5190660	2.31184e-06
exon_PF3D7_1208900-E1	DRR006433_Sick	12	Falciparum	5190660	2.31184e-06
exon_PF3D7_1467900-E3	DRR006433_Sick	12	Falciparum	5190660	2.31184e-06
exon_PF3D7_1004200-E2	DRR006433_Sick	12	Falciparum	5190660	2.31184e-06
exon_PF3D7_1032100-E1	DRR006433_Sick	12	Falciparum	5190660	2.31184e-06
exon_PF3D7_0809100-E1	DRR006433_Sick	12	Falciparum	5190660	2.31184e-06
exon_PF3D7_1416500-E1	DRR006433_Sick	12	Falciparum	5190660	2.31184e-06
exon_PF3D7_1346500-E1	DRR006433_Sick	12	Falciparum	5190660	2.31184e-06
exon_PF3D7_0219200-E2	DRR006433_Sick	12	Falciparum	5190660	2.31184e-06
exon_PF3D7_0616900-E1	DRR006433_Sick	12	Falciparum	5190660	2.31184e-06
exon_PF3D7_1452400-E1	DRR006433_Sick	12	Falciparum	5190660	2.31184e-06
exon_PF3D7_0304400-E1	DRR006433_Sick	12	Falciparum	5190660	2.31184e-06
exon_PF3D7_0216600-E1	DRR006433_Sick	12	Falciparum	5190660	2.31184e-06
exon_PF3D7_0509800-E1	DRR006433_Sick	12	Falciparum	5190660	2.31184e-06
exon_PF3D7_1459200-E1	DRR006433_Sick	12	Falciparum	5190660	2.31184e-06
exon_PF3D7_0830800-E1	DRR006433_Sick	12	Falciparum	5190660	2.31184e-06
exon_PF3D7_1100200-E2	DRR006433_Sick	12	Falciparum	5190660	2.31184e-06
exon_PF3D7_1013100-E2	DRR006433_Sick	12	Falciparum	5190660	2.31184e-06
exon_PF3D7_0719700-E1	DRR006433_Sick	12	Falciparum	5190660	2.31184e-06
exon_PF3D7_0727100-E1	DRR006433_Sick	12	Falciparum	5190660	2.31184e-06
exon_PF3D7_0807500-E2	DRR006433_Sick	12	Falciparum	5190660	2.31184e-06
exon_PF3D7_1149500-E2	DRR006433_Sick	12	Falciparum	5190660	2.31184e-06
exon_PF3D7_1104000-E1	DRR006433_Sick	12	Falciparum	5190660	2.31184e-06
exon_PF3D7_1115500-E4	DRR006433_Sick	12	Falciparum	5190660	2.31184e-06
exon_PF3D7_0710800-E1	DRR006433_Sick	12	Falciparum	5190660	2.31184e-06
exon_PF3D7_1028400-E1	DRR006433_Sick	12	Falciparum	5190660	2.31184e-06
exon_PF3D7_0202100-E2	DRR006433_Sick	12	Falciparum	5190660	2.31184e-06
exon_PF3D7_1029200-E1	DRR006433_Sick	12	Falciparum	5190660	2.31184e-06
exon_PF3D7_1248900-E1	DRR006433_Sick	12	Falciparum	5190660	2.31184e-06
exon_PF3D7_0608100-E1	DRR006433_Sick	12	Falciparum	5190660	2.31184e-06
exon_PF3D7_1124900-E3	DRR006433_Sick	12	Falciparum	5190660	2.31184e-06
exon_PF3D7_0324900-E1	DRR006433_Sick	12	Falciparum	5190660	2.31184e-06
exon_PF3D7_1429400-E1	DRR006433_Sick	12	Falciparum	5190660	2.31184e-06
exon_PF3D7_0933000-E1	DRR006433_Sick	12	Falciparum	5190660	2.31184e-06
exon_PF3D7_0711500-E1	DRR006433_Sick	12	Falciparum	5190660	2.31184e-06
exon_PF3D7_0813600-E3	DRR006433_Sick	12	Falciparum	5190660	2.31184e-06
exon_PF3D7_0803000-E1	DRR006433_Sick	12	Falciparum	5190660	2.31184e-06
exon_PF3D7_0629900-E3	DRR006433_Sick	12	Falciparum	5190660	2.31184e-06
exon_PF3D7_1125300-E1	DRR006433_Sick	12	Falciparum	5190660	2.31184e-06
exon_PF3D7_1411200-E3	DRR006433_Sick	12	Falciparum	5190660	2.31184e-06
exon_PF3D7_0219700-E2	DRR006433_Sick	12	Falciparum	5190660	2.31184e-06
exon_PF3D7_1100100-E1	DRR006433_Sick	12	Falciparum	5190660	2.31184e-06
exon_PF3D7_0935500-E2	DRR006433_Sick	12	Falciparum	5190660	2.31184e-06
exon_PF3D7_0916000-E1	DRR006433_Sick	12	Falciparum	5190660	2.31184e-06
exon_PF3D7_0502400-E1	DRR006433_Sick	12	Falciparum	5190660	2.31184e-06
exon_PF3D7_1118600-E1	DRR006433_Sick	12	Falciparum	5190660	2.31184e-06
exon_PF3D7_0406900-E5	DRR006433_Sick	12	Falciparum	5190660	2.31184e-06
exon_PF3D7_1426100-E1	DRR006433_Sick	12	Falciparum	5190660	2.31184e-06
exon_PF3D7_0321000-E1	DRR006433_Sick	12	Falciparum	5190660	2.31184e-06
exon_PF3D7_1319400-E1	DRR006433_Sick	12	Falciparum	5190660	2.31184e-06
exon_PF3D7_0913300-E2	DRR006433_Sick	12	Falciparum	5190660	2.31184e-06
exon_PF3D7_0516600-E1	DRR006433_Sick	12	Falciparum	5190660	2.31184e-06
exon_PF3D7_0815600-E5	DRR006433_Sick	12	Falciparum	5190660	2.31184e-06
exon_PF3D7_1126800-E1	DRR006433_Sick	12	Falciparum	5190660	2.31184e-06
exon_PF3D7_1134600-E1	DRR006433_Sick	12	Falciparum	5190660	2.31184e-06
exon_PF3D7_1240400-E1	DRR006433_Sick	12	Falciparum	5190660	2.31184e-06
exon_PF3D7_1407400-E1	DRR006433_Sick	12	Falciparum	5190660	2.31184e-06
exon_PF3D7_1325200-E2	DRR006433_Sick	12	Falciparum	5190660	2.31184e-06
exon_PF3D7_0519700-E3	DRR006433_Sick	11	Falciparum	5190660	2.11919e-06
exon_PF3D7_0820000-E5	DRR006433_Sick	11	Falciparum	5190660	2.11919e-06
exon_PF3D7_0603000-E1	DRR006433_Sick	11	Falciparum	5190660	2.11919e-06
exon_PF3D7_1336800-E1	DRR006433_Sick	11	Falciparum	5190660	2.11919e-06
exon_PF3D7_1353800-E1	DRR006433_Sick	11	Falciparum	5190660	2.11919e-06
exon_PF3D7_0104400-E1	DRR006433_Sick	11	Falciparum	5190660	2.11919e-06
exon_PF3D7_0426000-E1	DRR006433_Sick	11	Falciparum	5190660	2.11919e-06
exon_PF3D7_0932300-E1	DRR006433_Sick	11	Falciparum	5190660	2.11919e-06
exon_PF3D7_1218300-E1	DRR006433_Sick	11	Falciparum	5190660	2.11919e-06
exon_PF3D7_1315900-E1	DRR006433_Sick	11	Falciparum	5190660	2.11919e-06
exon_PF3D7_0913000-E5	DRR006433_Sick	11	Falciparum	5190660	2.11919e-06
exon_PF3D7_1000100-E1	DRR006433_Sick	11	Falciparum	5190660	2.11919e-06
exon_PF3D7_1447200-E1	DRR006433_Sick	11	Falciparum	5190660	2.11919e-06
exon_PF3D7_1300300-E1	DRR006433_Sick	11	Falciparum	5190660	2.11919e-06
exon_PF3D7_1105800-E5	DRR006433_Sick	11	Falciparum	5190660	2.11919e-06
exon_PF3D7_0801500-E1	DRR006433_Sick	11	Falciparum	5190660	2.11919e-06
exon_PF3D7_0412700-E1	DRR006433_Sick	11	Falciparum	5190660	2.11919e-06
exon_PF3D7_1206200-E3	DRR006433_Sick	11	Falciparum	5190660	2.11919e-06
exon_PF3D7_1235400-E1	DRR006433_Sick	11	Falciparum	5190660	2.11919e-06
exon_PF3D7_1439800-E1	DRR006433_Sick	11	Falciparum	5190660	2.11919e-06
exon_PF3D7_1460700-E3	DRR006433_Sick	11	Falciparum	5190660	2.11919e-06
exon_PF3D7_1325000-E1	DRR006433_Sick	11	Falciparum	5190660	2.11919e-06
exon_PF3D7_0706300-E1	DRR006433_Sick	11	Falciparum	5190660	2.11919e-06
exon_PF3D7_1237100-E1	DRR006433_Sick	11	Falciparum	5190660	2.11919e-06
exon_PF3D7_1239000-E1	DRR006433_Sick	11	Falciparum	5190660	2.11919e-06
exon_PF3D7_1420900-E2	DRR006433_Sick	11	Falciparum	5190660	2.11919e-06
exon_PF3D7_1473900-E1	DRR006433_Sick	11	Falciparum	5190660	2.11919e-06
exon_PF3D7_1126500-E1	DRR006433_Sick	11	Falciparum	5190660	2.11919e-06
exon_PF3D7_0709600-E1	DRR006433_Sick	11	Falciparum	5190660	2.11919e-06
exon_PF3D7_0310500-E1	DRR006433_Sick	11	Falciparum	5190660	2.11919e-06
exon_PF3D7_1336900-E2	DRR006433_Sick	11	Falciparum	5190660	2.11919e-06
exon_PF3D7_0617000-E1	DRR006433_Sick	11	Falciparum	5190660	2.11919e-06
exon_PF3D7_0404600-E1	DRR006433_Sick	11	Falciparum	5190660	2.11919e-06
exon_PF3D7_1201000-E2	DRR006433_Sick	11	Falciparum	5190660	2.11919e-06
exon_PF3D7_0713900-E1	DRR006433_Sick	11	Falciparum	5190660	2.11919e-06
exon_PF3D7_0623100-E3	DRR006433_Sick	11	Falciparum	5190660	2.11919e-06
exon_PF3D7_1119600-E1	DRR006433_Sick	11	Falciparum	5190660	2.11919e-06
exon_PF3D7_0908600-E1	DRR006433_Sick	11	Falciparum	5190660	2.11919e-06
exon_PF3D7_1466900-E2	DRR006433_Sick	11	Falciparum	5190660	2.11919e-06
exon_PF3D7_0217900-E1	DRR006433_Sick	11	Falciparum	5190660	2.11919e-06
exon_PF3D7_0828300-E1	DRR006433_Sick	11	Falciparum	5190660	2.11919e-06
exon_PF3D7_1129200-E3	DRR006433_Sick	11	Falciparum	5190660	2.11919e-06
exon_PF3D7_0310300-E1	DRR006433_Sick	11	Falciparum	5190660	2.11919e-06
exon_PF3D7_1123900-E3	DRR006433_Sick	11	Falciparum	5190660	2.11919e-06
exon_PF3D7_0936100-E1	DRR006433_Sick	11	Falciparum	5190660	2.11919e-06
exon_PF3D7_1454000-E1	DRR006433_Sick	11	Falciparum	5190660	2.11919e-06
exon_PF3D7_0216200-E1	DRR006433_Sick	11	Falciparum	5190660	2.11919e-06
exon_PF3D7_0323800-E1	DRR006433_Sick	11	Falciparum	5190660	2.11919e-06
exon_PF3D7_0813600-E1	DRR006433_Sick	11	Falciparum	5190660	2.11919e-06
exon_PF3D7_0102200-E1	DRR006433_Sick	11	Falciparum	5190660	2.11919e-06
exon_PF3D7_1414600-E1	DRR006433_Sick	11	Falciparum	5190660	2.11919e-06
exon_PF3D7_0916900-E1	DRR006433_Sick	11	Falciparum	5190660	2.11919e-06
exon_PF3D7_0830400-E1	DRR006433_Sick	11	Falciparum	5190660	2.11919e-06
exon_PF3D7_1349500-E1	DRR006433_Sick	11	Falciparum	5190660	2.11919e-06
exon_PF3D7_0629900-E2	DRR006433_Sick	11	Falciparum	5190660	2.11919e-06
exon_PF3D7_0318300-E3	DRR006433_Sick	11	Falciparum	5190660	2.11919e-06
exon_PF3D7_0423000-E1	DRR006433_Sick	11	Falciparum	5190660	2.11919e-06
exon_PF3D7_0935700-E2	DRR006433_Sick	11	Falciparum	5190660	2.11919e-06
exon_PF3D7_0213100-E3	DRR006433_Sick	11	Falciparum	5190660	2.11919e-06
exon_PF3D7_1439100-E1	DRR006433_Sick	11	Falciparum	5190660	2.11919e-06
exon_PF3D7_0212500-E2	DRR006433_Sick	11	Falciparum	5190660	2.11919e-06
exon_PF3D7_1322100-E2	DRR006433_Sick	11	Falciparum	5190660	2.11919e-06
exon_PF3D7_1438100-E2	DRR006433_Sick	11	Falciparum	5190660	2.11919e-06
exon_PF3D7_0817200-E1	DRR006433_Sick	11	Falciparum	5190660	2.11919e-06
exon_PF3D7_0815600-E9	DRR006433_Sick	11	Falciparum	5190660	2.11919e-06
exon_PF3D7_1133700-E1	DRR006433_Sick	11	Falciparum	5190660	2.11919e-06
exon_PF3D7_1216200-E4	DRR006433_Sick	11	Falciparum	5190660	2.11919e-06
exon_PF3D7_0905300-E1	DRR006433_Sick	11	Falciparum	5190660	2.11919e-06
exon_PF3D7_1219000-E1	DRR006433_Sick	11	Falciparum	5190660	2.11919e-06
exon_PF3D7_1454700-E1	DRR006433_Sick	11	Falciparum	5190660	2.11919e-06
exon_PF3D7_0807300-E4	DRR006433_Sick	11	Falciparum	5190660	2.11919e-06
exon_PF3D7_0608500-E2	DRR006433_Sick	11	Falciparum	5190660	2.11919e-06
exon_PF3D7_1006800-E3	DRR006433_Sick	10	Falciparum	5190660	1.92654e-06
exon_PF3D7_0920900-E2	DRR006433_Sick	10	Falciparum	5190660	1.92654e-06
exon_PF3D7_0214100-E3	DRR006433_Sick	10	Falciparum	5190660	1.92654e-06
exon_PF3D7_1207600-E1	DRR006433_Sick	10	Falciparum	5190660	1.92654e-06
exon_PF3D7_1227400-E1	DRR006433_Sick	10	Falciparum	5190660	1.92654e-06
exon_PF3D7_0922100-E2	DRR006433_Sick	10	Falciparum	5190660	1.92654e-06
exon_PF3D7_0805600-E1	DRR006433_Sick	10	Falciparum	5190660	1.92654e-06
exon_PF3D7_0918100-E5	DRR006433_Sick	10	Falciparum	5190660	1.92654e-06
exon_PF3D7_0507500-E1	DRR006433_Sick	10	Falciparum	5190660	1.92654e-06
exon_PF3D7_1107400-E1	DRR006433_Sick	10	Falciparum	5190660	1.92654e-06
exon_PF3D7_1412500-E1	DRR006433_Sick	10	Falciparum	5190660	1.92654e-06
exon_PF3D7_1401600-E1	DRR006433_Sick	10	Falciparum	5190660	1.92654e-06
exon_PF3D7_0519500-E2	DRR006433_Sick	10	Falciparum	5190660	1.92654e-06
exon_PF3D7_0104300-E3	DRR006433_Sick	10	Falciparum	5190660	1.92654e-06
exon_PF3D7_1225700-E1	DRR006433_Sick	10	Falciparum	5190660	1.92654e-06
exon_PF3D7_1351400-E2	DRR006433_Sick	10	Falciparum	5190660	1.92654e-06
exon_PF3D7_1444300-E2	DRR006433_Sick	10	Falciparum	5190660	1.92654e-06
exon_PF3D7_1002400-E4	DRR006433_Sick	10	Falciparum	5190660	1.92654e-06
exon_PF3D7_1359300-E1	DRR006433_Sick	10	Falciparum	5190660	1.92654e-06
exon_PF3D7_1463400-E1	DRR006433_Sick	10	Falciparum	5190660	1.92654e-06
exon_PF3D7_0313100-E1	DRR006433_Sick	10	Falciparum	5190660	1.92654e-06
exon_PF3D7_1472100-E4	DRR006433_Sick	10	Falciparum	5190660	1.92654e-06
exon_PF3D7_1243600-E3	DRR006433_Sick	10	Falciparum	5190660	1.92654e-06
exon_PF3D7_0619000-E7	DRR006433_Sick	10	Falciparum	5190660	1.92654e-06
exon_PF3D7_1140700-E1	DRR006433_Sick	10	Falciparum	5190660	1.92654e-06
exon_PF3D7_0305300-E2	DRR006433_Sick	10	Falciparum	5190660	1.92654e-06
exon_PF3D7_1419000-E1	DRR006433_Sick	10	Falciparum	5190660	1.92654e-06
exon_PF3D7_1111300-E1	DRR006433_Sick	10	Falciparum	5190660	1.92654e-06
exon_PF3D7_1012500-E1	DRR006433_Sick	10	Falciparum	5190660	1.92654e-06
exon_PF3D7_0527100-E3	DRR006433_Sick	10	Falciparum	5190660	1.92654e-06
exon_PF3D7_1451900-E1	DRR006433_Sick	10	Falciparum	5190660	1.92654e-06
exon_PF3D7_0524400-E1	DRR006433_Sick	10	Falciparum	5190660	1.92654e-06
exon_PF3D7_1407600-E1	DRR006433_Sick	10	Falciparum	5190660	1.92654e-06
exon_PF3D7_1457100-E1	DRR006433_Sick	10	Falciparum	5190660	1.92654e-06
exon_PF3D7_0912900-E1	DRR006433_Sick	10	Falciparum	5190660	1.92654e-06
exon_PF3D7_0603400-E1	DRR006433_Sick	10	Falciparum	5190660	1.92654e-06
exon_PF3D7_0900100-E1	DRR006433_Sick	10	Falciparum	5190660	1.92654e-06
exon_PF3D7_0708700-E1	DRR006433_Sick	10	Falciparum	5190660	1.92654e-06
exon_PF3D7_0114000-E2	DRR006433_Sick	10	Falciparum	5190660	1.92654e-06
exon_PF3D7_1316900-E1	DRR006433_Sick	10	Falciparum	5190660	1.92654e-06
exon_PF3D7_0931400-E3	DRR006433_Sick	10	Falciparum	5190660	1.92654e-06
exon_PF3D7_1211400-E2	DRR006433_Sick	10	Falciparum	5190660	1.92654e-06
exon_PF3D7_1464700-E1	DRR006433_Sick	10	Falciparum	5190660	1.92654e-06
exon_PF3D7_1301700-E1	DRR006433_Sick	10	Falciparum	5190660	1.92654e-06
exon_PF3D7_0509600-E2	DRR006433_Sick	10	Falciparum	5190660	1.92654e-06
exon_PF3D7_0316800-E1	DRR006433_Sick	10	Falciparum	5190660	1.92654e-06
exon_PF3D7_1429900-E1	DRR006433_Sick	10	Falciparum	5190660	1.92654e-06
exon_PF3D7_0830800-E2	DRR006433_Sick	10	Falciparum	5190660	1.92654e-06
exon_PF3D7_1367400-E1	DRR006433_Sick	10	Falciparum	5190660	1.92654e-06
exon_PF3D7_1106800-E1	DRR006433_Sick	10	Falciparum	5190660	1.92654e-06
exon_PF3D7_0927700-E1	DRR006433_Sick	10	Falciparum	5190660	1.92654e-06
exon_PF3D7_1320600-E3	DRR006433_Sick	10	Falciparum	5190660	1.92654e-06
exon_PF3D7_1200900-E2	DRR006433_Sick	10	Falciparum	5190660	1.92654e-06
exon_PF3D7_1125400-E2	DRR006433_Sick	10	Falciparum	5190660	1.92654e-06
exon_PF3D7_0617100-E2	DRR006433_Sick	10	Falciparum	5190660	1.92654e-06
exon_PF3D7_1455500-E1	DRR006433_Sick	10	Falciparum	5190660	1.92654e-06
exon_PF3D7_1333300-E1	DRR006433_Sick	10	Falciparum	5190660	1.92654e-06
exon_PF3D7_0417300-E1	DRR006433_Sick	10	Falciparum	5190660	1.92654e-06
exon_PF3D7_1327200-E1	DRR006433_Sick	10	Falciparum	5190660	1.92654e-06
exon_PF3D7_1021400-E4	DRR006433_Sick	10	Falciparum	5190660	1.92654e-06
exon_PF3D7_0625500-E1	DRR006433_Sick	10	Falciparum	5190660	1.92654e-06
exon_PF3D7_1123900-E2	DRR006433_Sick	10	Falciparum	5190660	1.92654e-06
exon_PF3D7_1350300-E1	DRR006433_Sick	10	Falciparum	5190660	1.92654e-06
exon_PF3D7_0707400-E1	DRR006433_Sick	10	Falciparum	5190660	1.92654e-06
exon_PF3D7_0113600-E3	DRR006433_Sick	10	Falciparum	5190660	1.92654e-06
exon_PF3D7_0929200-E6	DRR006433_Sick	10	Falciparum	5190660	1.92654e-06
exon_PF3D7_0503800-E2	DRR006433_Sick	10	Falciparum	5190660	1.92654e-06
exon_PF3D7_0614300-E4	DRR006433_Sick	10	Falciparum	5190660	1.92654e-06
exon_PF3D7_0321900-E2	DRR006433_Sick	10	Falciparum	5190660	1.92654e-06
exon_PF3D7_1366900-E2	DRR006433_Sick	10	Falciparum	5190660	1.92654e-06
exon_PF3D7_0214200-E2	DRR006433_Sick	10	Falciparum	5190660	1.92654e-06
exon_PF3D7_1018700-E1	DRR006433_Sick	10	Falciparum	5190660	1.92654e-06
exon_PF3D7_1109400-E5	DRR006433_Sick	10	Falciparum	5190660	1.92654e-06
exon_PF3D7_1324000-E1	DRR006433_Sick	10	Falciparum	5190660	1.92654e-06
exon_PF3D7_1033500-E1	DRR006433_Sick	10	Falciparum	5190660	1.92654e-06
exon_PF3D7_0301300-E2	DRR006433_Sick	10	Falciparum	5190660	1.92654e-06
exon_PF3D7_0212100-E1	DRR006433_Sick	10	Falciparum	5190660	1.92654e-06
exon_PF3D7_1365000-E1	DRR006433_Sick	10	Falciparum	5190660	1.92654e-06
exon_PF3D7_0717400-E1	DRR006433_Sick	10	Falciparum	5190660	1.92654e-06
exon_PF3D7_0524300-E1	DRR006433_Sick	10	Falciparum	5190660	1.92654e-06
exon_PF3D7_1367600-E3	DRR006433_Sick	10	Falciparum	5190660	1.92654e-06
exon_PF3D7_1025000-E6	DRR006433_Sick	10	Falciparum	5190660	1.92654e-06
exon_PF3D7_1143400-E5	DRR006433_Sick	10	Falciparum	5190660	1.92654e-06
exon_PF3D7_0403400-E1	DRR006433_Sick	10	Falciparum	5190660	1.92654e-06
exon_PF3D7_0204700-E1	DRR006433_Sick	10	Falciparum	5190660	1.92654e-06
exon_PF3D7_1302700-E2	DRR006433_Sick	10	Falciparum	5190660	1.92654e-06
exon_PF3D7_1218600-E2	DRR006433_Sick	10	Falciparum	5190660	1.92654e-06
exon_PF3D7_1132200-E1	DRR006433_Sick	10	Falciparum	5190660	1.92654e-06
exon_PF3D7_0620500-E1	DRR006433_Sick	10	Falciparum	5190660	1.92654e-06
exon_PF3D7_1323400-E4	DRR006433_Sick	10	Falciparum	5190660	1.92654e-06
exon_PF3D7_1355700-E1	DRR006433_Sick	10	Falciparum	5190660	1.92654e-06
exon_PF3D7_1031500-E6	DRR006433_Sick	10	Falciparum	5190660	1.92654e-06
exon_PF3D7_0110100-E1	DRR006433_Sick	10	Falciparum	5190660	1.92654e-06
exon_PF3D7_0815600-E8	DRR006433_Sick	10	Falciparum	5190660	1.92654e-06
exon_PF3D7_0206300-E2	DRR006433_Sick	10	Falciparum	5190660	1.92654e-06
exon_PF3D7_1012000-E9	DRR006433_Sick	10	Falciparum	5190660	1.92654e-06
exon_PF3D7_0220700-E2	DRR006433_Sick	10	Falciparum	5190660	1.92654e-06
exon_PF3D7_1447000-E2	DRR006433_Sick	10	Falciparum	5190660	1.92654e-06
exon_PF3D7_0619200-E1	DRR006433_Sick	10	Falciparum	5190660	1.92654e-06
exon_PF3D7_1231100-E4	DRR006433_Sick	10	Falciparum	5190660	1.92654e-06
exon_PF3D7_1329400-E3	DRR006433_Sick	10	Falciparum	5190660	1.92654e-06
exon_PF3D7_0818200-E1	DRR006433_Sick	10	Falciparum	5190660	1.92654e-06
exon_PF3D7_0703700-E1	DRR006433_Sick	10	Falciparum	5190660	1.92654e-06
exon_PF3D7_0807900-E2	DRR006433_Sick	10	Falciparum	5190660	1.92654e-06
exon_PF3D7_1230000-E10	DRR006433_Sick	10	Falciparum	5190660	1.92654e-06
exon_PF3D7_0808700-E2	DRR006433_Sick	9	Falciparum	5190660	1.73388e-06
exon_PF3D7_0519600-E1	DRR006433_Sick	9	Falciparum	5190660	1.73388e-06
exon_PF3D7_1300100-E1	DRR006433_Sick	9	Falciparum	5190660	1.73388e-06
exon_PF3D7_0918100-E4	DRR006433_Sick	9	Falciparum	5190660	1.73388e-06
exon_PF3D7_1203700-E2	DRR006433_Sick	9	Falciparum	5190660	1.73388e-06
exon_PF3D7_0104500-E1	DRR006433_Sick	9	Falciparum	5190660	1.73388e-06
exon_PF3D7_0504700-E1	DRR006433_Sick	9	Falciparum	5190660	1.73388e-06
exon_PF3D7_0306200-E5	DRR006433_Sick	9	Falciparum	5190660	1.73388e-06
exon_PF3D7_0804900-E1	DRR006433_Sick	9	Falciparum	5190660	1.73388e-06
exon_PF3D7_0307100-E1	DRR006433_Sick	9	Falciparum	5190660	1.73388e-06
exon_PF3D7_0505000-E1	DRR006433_Sick	9	Falciparum	5190660	1.73388e-06
exon_PF3D7_0831500-E1	DRR006433_Sick	9	Falciparum	5190660	1.73388e-06
exon_PF3D7_0725200-E3	DRR006433_Sick	9	Falciparum	5190660	1.73388e-06
exon_PF3D7_0819000-E5	DRR006433_Sick	9	Falciparum	5190660	1.73388e-06
exon_PF3D7_0626600-E1	DRR006433_Sick	9	Falciparum	5190660	1.73388e-06
exon_PF3D7_0110400-E2	DRR006433_Sick	9	Falciparum	5190660	1.73388e-06
exon_PF3D7_1354300-E2	DRR006433_Sick	9	Falciparum	5190660	1.73388e-06
exon_PF3D7_1115700-E1	DRR006433_Sick	9	Falciparum	5190660	1.73388e-06
exon_PF3D7_0319600-E3	DRR006433_Sick	9	Falciparum	5190660	1.73388e-06
exon_PF3D7_0728900-E1	DRR006433_Sick	9	Falciparum	5190660	1.73388e-06
exon_PF3D7_0109700-E1	DRR006433_Sick	9	Falciparum	5190660	1.73388e-06
exon_PF3D7_0824800-E1	DRR006433_Sick	9	Falciparum	5190660	1.73388e-06
exon_PF3D7_0937800-E1	DRR006433_Sick	9	Falciparum	5190660	1.73388e-06
exon_PF3D7_0422300-E3	DRR006433_Sick	9	Falciparum	5190660	1.73388e-06
exon_PF3D7_1027200-E1	DRR006433_Sick	9	Falciparum	5190660	1.73388e-06
exon_PF3D7_0726400-E4	DRR006433_Sick	9	Falciparum	5190660	1.73388e-06
exon_PF3D7_1250200-E1	DRR006433_Sick	9	Falciparum	5190660	1.73388e-06
exon_PF3D7_0804000-E2	DRR006433_Sick	9	Falciparum	5190660	1.73388e-06
exon_PF3D7_0714200-E1	DRR006433_Sick	9	Falciparum	5190660	1.73388e-06
exon_PF3D7_0401900-E1	DRR006433_Sick	9	Falciparum	5190660	1.73388e-06
exon_PF3D7_0919100-E2	DRR006433_Sick	9	Falciparum	5190660	1.73388e-06
exon_PF3D7_1139300-E2	DRR006433_Sick	9	Falciparum	5190660	1.73388e-06
exon_PF3D7_0517200-E1	DRR006433_Sick	9	Falciparum	5190660	1.73388e-06
exon_PF3D7_0936300-E1	DRR006433_Sick	9	Falciparum	5190660	1.73388e-06
exon_PF3D7_0822800-E1	DRR006433_Sick	9	Falciparum	5190660	1.73388e-06
exon_PF3D7_0907600-E2	DRR006433_Sick	9	Falciparum	5190660	1.73388e-06
exon_PF3D7_0307200-E2	DRR006433_Sick	9	Falciparum	5190660	1.73388e-06
exon_PF3D7_0609100-E7	DRR006433_Sick	9	Falciparum	5190660	1.73388e-06
exon_PF3D7_1470900-E1	DRR006433_Sick	9	Falciparum	5190660	1.73388e-06
exon_PF3D7_0822600-E1	DRR006433_Sick	9	Falciparum	5190660	1.73388e-06
exon_PF3D7_1431400-E2	DRR006433_Sick	9	Falciparum	5190660	1.73388e-06
exon_PF3D7_0904100-E3	DRR006433_Sick	9	Falciparum	5190660	1.73388e-06
exon_PF3D7_1107000-E3	DRR006433_Sick	9	Falciparum	5190660	1.73388e-06
exon_PF3D7_0906300-E1	DRR006433_Sick	9	Falciparum	5190660	1.73388e-06
exon_PF3D7_1331800-E1	DRR006433_Sick	9	Falciparum	5190660	1.73388e-06
exon_PF3D7_1234800-E4	DRR006433_Sick	9	Falciparum	5190660	1.73388e-06
exon_PF3D7_0731400-E1	DRR006433_Sick	9	Falciparum	5190660	1.73388e-06
exon_PF3D7_0910800-E1	DRR006433_Sick	9	Falciparum	5190660	1.73388e-06
exon_PF3D7_1237500-E1	DRR006433_Sick	9	Falciparum	5190660	1.73388e-06
exon_PF3D7_1412200-E2	DRR006433_Sick	9	Falciparum	5190660	1.73388e-06
exon_PF3D7_0314600-E1	DRR006433_Sick	9	Falciparum	5190660	1.73388e-06
exon_PF3D7_0102700-E2	DRR006433_Sick	9	Falciparum	5190660	1.73388e-06
exon_PF3D7_0506900-E1	DRR006433_Sick	9	Falciparum	5190660	1.73388e-06
exon_PF3D7_0219800-E2	DRR006433_Sick	9	Falciparum	5190660	1.73388e-06
exon_PF3D7_1363400-E2	DRR006433_Sick	9	Falciparum	5190660	1.73388e-06
exon_PF3D7_1244400-E1	DRR006433_Sick	9	Falciparum	5190660	1.73388e-06
exon_PF3D7_1337300-E1	DRR006433_Sick	9	Falciparum	5190660	1.73388e-06
exon_PF3D7_1431700-E1	DRR006433_Sick	9	Falciparum	5190660	1.73388e-06
exon_PF3D7_1310800-E1	DRR006433_Sick	9	Falciparum	5190660	1.73388e-06
exon_PF3D7_1017900-E2	DRR006433_Sick	9	Falciparum	5190660	1.73388e-06
exon_PF3D7_0931300-E1	DRR006433_Sick	9	Falciparum	5190660	1.73388e-06
exon_PF3D7_0820900-E3	DRR006433_Sick	9	Falciparum	5190660	1.73388e-06
exon_PF3D7_1110200-E2	DRR006433_Sick	9	Falciparum	5190660	1.73388e-06
exon_PF3D7_1124900-E2	DRR006433_Sick	9	Falciparum	5190660	1.73388e-06
exon_PF3D7_1346300-E3	DRR006433_Sick	9	Falciparum	5190660	1.73388e-06
exon_PF3D7_0605900-E5	DRR006433_Sick	9	Falciparum	5190660	1.73388e-06
exon_PF3D7_1244100-E1	DRR006433_Sick	9	Falciparum	5190660	1.73388e-06
exon_PF3D7_0818800-E1	DRR006433_Sick	9	Falciparum	5190660	1.73388e-06
exon_PF3D7_1410000-E1	DRR006433_Sick	9	Falciparum	5190660	1.73388e-06
exon_PF3D7_1220900-E1	DRR006433_Sick	9	Falciparum	5190660	1.73388e-06
exon_PF3D7_1003500-E1	DRR006433_Sick	9	Falciparum	5190660	1.73388e-06
exon_PF3D7_0500100-E2	DRR006433_Sick	9	Falciparum	5190660	1.73388e-06
exon_PF3D7_1314900-E5	DRR006433_Sick	9	Falciparum	5190660	1.73388e-06
exon_PF3D7_0929200-E4	DRR006433_Sick	9	Falciparum	5190660	1.73388e-06
exon_PF3D7_0929200-E5	DRR006433_Sick	9	Falciparum	5190660	1.73388e-06
exon_PF3D7_1415800-E1	DRR006433_Sick	9	Falciparum	5190660	1.73388e-06
exon_PF3D7_0935100-E1	DRR006433_Sick	9	Falciparum	5190660	1.73388e-06
exon_PF3D7_0720700-E4	DRR006433_Sick	9	Falciparum	5190660	1.73388e-06
exon_PF3D7_1119100-E4	DRR006433_Sick	9	Falciparum	5190660	1.73388e-06
exon_PF3D7_1133900-E2	DRR006433_Sick	9	Falciparum	5190660	1.73388e-06
exon_PF3D7_0321800-E1	DRR006433_Sick	9	Falciparum	5190660	1.73388e-06
exon_PF3D7_0519400-E2	DRR006433_Sick	9	Falciparum	5190660	1.73388e-06
exon_PF3D7_0312500-E1	DRR006433_Sick	9	Falciparum	5190660	1.73388e-06
exon_PF3D7_0108000-E2	DRR006433_Sick	9	Falciparum	5190660	1.73388e-06
exon_PF3D7_1363100-E1	DRR006433_Sick	9	Falciparum	5190660	1.73388e-06
exon_PF3D7_0601700-E2	DRR006433_Sick	9	Falciparum	5190660	1.73388e-06
exon_PF3D7_0612500-E1	DRR006433_Sick	9	Falciparum	5190660	1.73388e-06
exon_PF3D7_0618200-E2	DRR006433_Sick	9	Falciparum	5190660	1.73388e-06
exon_PF3D7_1227700-E2	DRR006433_Sick	9	Falciparum	5190660	1.73388e-06
exon_PF3D7_1240000-E1	DRR006433_Sick	9	Falciparum	5190660	1.73388e-06
exon_PF3D7_1329700-E1	DRR006433_Sick	9	Falciparum	5190660	1.73388e-06
exon_PF3D7_0712300-E1	DRR006433_Sick	9	Falciparum	5190660	1.73388e-06
exon_PF3D7_0403700-E5	DRR006433_Sick	9	Falciparum	5190660	1.73388e-06
exon_PF3D7_1465400-E2	DRR006433_Sick	9	Falciparum	5190660	1.73388e-06
exon_PF3D7_0708300-E2	DRR006433_Sick	9	Falciparum	5190660	1.73388e-06
exon_PF3D7_0503300-E1	DRR006433_Sick	9	Falciparum	5190660	1.73388e-06
exon_PF3D7_0801700-E2	DRR006433_Sick	9	Falciparum	5190660	1.73388e-06
exon_PF3D7_0617800-E1	DRR006433_Sick	9	Falciparum	5190660	1.73388e-06
exon_PF3D7_1460300-E3	DRR006433_Sick	9	Falciparum	5190660	1.73388e-06
exon_PF3D7_1451000-E1	DRR006433_Sick	9	Falciparum	5190660	1.73388e-06
exon_PF3D7_1038000-E1	DRR006433_Sick	9	Falciparum	5190660	1.73388e-06
exon_PF3D7_0924700-E1	DRR006433_Sick	9	Falciparum	5190660	1.73388e-06
exon_PF3D7_1015200-E5	DRR006433_Sick	9	Falciparum	5190660	1.73388e-06
exon_PF3D7_1248100-E1	DRR006433_Sick	9	Falciparum	5190660	1.73388e-06
exon_PF3D7_0708900-E1	DRR006433_Sick	9	Falciparum	5190660	1.73388e-06
exon_PF3D7_1337400-E3	DRR006433_Sick	9	Falciparum	5190660	1.73388e-06
exon_PF3D7_1140200-E2	DRR006433_Sick	9	Falciparum	5190660	1.73388e-06
exon_PF3D7_1437900-E1	DRR006433_Sick	9	Falciparum	5190660	1.73388e-06
exon_PF3D7_0704600-E6	DRR006433_Sick	9	Falciparum	5190660	1.73388e-06
exon_PF3D7_0501200-E2	DRR006433_Sick	9	Falciparum	5190660	1.73388e-06
exon_PF3D7_0415900-E1	DRR006433_Sick	8	Falciparum	5190660	1.54123e-06
exon_PF3D7_1244800-E3	DRR006433_Sick	8	Falciparum	5190660	1.54123e-06
exon_PF3D7_1471900-E1	DRR006433_Sick	8	Falciparum	5190660	1.54123e-06
exon_PF3D7_1026600-E1	DRR006433_Sick	8	Falciparum	5190660	1.54123e-06
exon_PF3D7_0934100-E1	DRR006433_Sick	8	Falciparum	5190660	1.54123e-06
exon_PF3D7_1019400-E2	DRR006433_Sick	8	Falciparum	5190660	1.54123e-06
exon_PF3D7_1421200-E2	DRR006433_Sick	8	Falciparum	5190660	1.54123e-06
exon_PF3D7_1249300-E1	DRR006433_Sick	8	Falciparum	5190660	1.54123e-06
exon_PF3D7_0727800-E1	DRR006433_Sick	8	Falciparum	5190660	1.54123e-06
exon_PF3D7_0804300-E1	DRR006433_Sick	8	Falciparum	5190660	1.54123e-06
exon_PF3D7_1142700-E1	DRR006433_Sick	8	Falciparum	5190660	1.54123e-06
exon_PF3D7_1463500-E1	DRR006433_Sick	8	Falciparum	5190660	1.54123e-06
exon_PF3D7_1104200-E3	DRR006433_Sick	8	Falciparum	5190660	1.54123e-06
exon_PF3D7_0617200-E4	DRR006433_Sick	8	Falciparum	5190660	1.54123e-06
exon_PF3D7_0416200-E1	DRR006433_Sick	8	Falciparum	5190660	1.54123e-06
exon_PF3D7_1411700-E1	DRR006433_Sick	8	Falciparum	5190660	1.54123e-06
exon_PF3D7_0303000-E1	DRR006433_Sick	8	Falciparum	5190660	1.54123e-06
exon_PF3D7_1022100-E2	DRR006433_Sick	8	Falciparum	5190660	1.54123e-06
exon_PF3D7_1472100-E2	DRR006433_Sick	8	Falciparum	5190660	1.54123e-06
exon_PF3D7_0508100-E1	DRR006433_Sick	8	Falciparum	5190660	1.54123e-06
exon_PF3D7_0110700-E1	DRR006433_Sick	8	Falciparum	5190660	1.54123e-06
exon_PF3D7_0401800-E2	DRR006433_Sick	8	Falciparum	5190660	1.54123e-06
exon_PF3D7_1229000-E1	DRR006433_Sick	8	Falciparum	5190660	1.54123e-06
exon_PF3D7_0506800-E2	DRR006433_Sick	8	Falciparum	5190660	1.54123e-06
exon_PF3D7_1115200-E2	DRR006433_Sick	8	Falciparum	5190660	1.54123e-06
exon_PF3D7_1460700-E4	DRR006433_Sick	8	Falciparum	5190660	1.54123e-06
exon_PF3D7_1128500-E1	DRR006433_Sick	8	Falciparum	5190660	1.54123e-06
exon_PF3D7_0914700-E1	DRR006433_Sick	8	Falciparum	5190660	1.54123e-06
exon_PF3D7_0826700-E1	DRR006433_Sick	8	Falciparum	5190660	1.54123e-06
exon_PF3D7_0316600-E3	DRR006433_Sick	8	Falciparum	5190660	1.54123e-06
exon_PF3D7_0821400-E2	DRR006433_Sick	8	Falciparum	5190660	1.54123e-06
exon_PF3D7_0505100-E2	DRR006433_Sick	8	Falciparum	5190660	1.54123e-06
exon_PF3D7_0807000-E7	DRR006433_Sick	8	Falciparum	5190660	1.54123e-06
exon_PF3D7_1442600-E2	DRR006433_Sick	8	Falciparum	5190660	1.54123e-06
exon_PF3D7_0523100-E2	DRR006433_Sick	8	Falciparum	5190660	1.54123e-06
exon_PF3D7_0709600-E2	DRR006433_Sick	8	Falciparum	5190660	1.54123e-06
exon_PF3D7_0629100-E1	DRR006433_Sick	8	Falciparum	5190660	1.54123e-06
exon_PF3D7_1431500-E1	DRR006433_Sick	8	Falciparum	5190660	1.54123e-06
exon_PF3D7_0526900-E1	DRR006433_Sick	8	Falciparum	5190660	1.54123e-06
exon_PF3D7_0811500-E1	DRR006433_Sick	8	Falciparum	5190660	1.54123e-06
exon_PF3D7_1306800-E1	DRR006433_Sick	8	Falciparum	5190660	1.54123e-06
exon_PF3D7_0614500-E2	DRR006433_Sick	8	Falciparum	5190660	1.54123e-06
exon_PF3D7_1001900-E2	DRR006433_Sick	8	Falciparum	5190660	1.54123e-06
exon_PF3D7_1013900-E1	DRR006433_Sick	8	Falciparum	5190660	1.54123e-06
exon_PF3D7_1476000-E1	DRR006433_Sick	8	Falciparum	5190660	1.54123e-06
exon_PF3D7_1208600-E1	DRR006433_Sick	8	Falciparum	5190660	1.54123e-06
exon_PF3D7_1144200-E1	DRR006433_Sick	8	Falciparum	5190660	1.54123e-06
exon_PF3D7_1233400-E1	DRR006433_Sick	8	Falciparum	5190660	1.54123e-06
exon_PF3D7_1219200-E1	DRR006433_Sick	8	Falciparum	5190660	1.54123e-06
exon_PF3D7_0522800-E1	DRR006433_Sick	8	Falciparum	5190660	1.54123e-06
exon_PF3D7_0533000-E2	DRR006433_Sick	8	Falciparum	5190660	1.54123e-06
exon_PF3D7_0522300-E7	DRR006433_Sick	8	Falciparum	5190660	1.54123e-06
exon_PF3D7_1007600-E1	DRR006433_Sick	8	Falciparum	5190660	1.54123e-06
exon_PF3D7_1022500-E1	DRR006433_Sick	8	Falciparum	5190660	1.54123e-06
exon_PF3D7_1013100-E1	DRR006433_Sick	8	Falciparum	5190660	1.54123e-06
exon_PF3D7_1310900-E1	DRR006433_Sick	8	Falciparum	5190660	1.54123e-06
exon_PF3D7_0922800-E3	DRR006433_Sick	8	Falciparum	5190660	1.54123e-06
exon_PF3D7_1010100-E1	DRR006433_Sick	8	Falciparum	5190660	1.54123e-06
exon_PF3D7_0617100-E3	DRR006433_Sick	8	Falciparum	5190660	1.54123e-06
exon_PF3D7_1444100-E10	DRR006433_Sick	8	Falciparum	5190660	1.54123e-06
exon_PF3D7_1319200-E1	DRR006433_Sick	8	Falciparum	5190660	1.54123e-06
exon_PF3D7_0103400-E1	DRR006433_Sick	8	Falciparum	5190660	1.54123e-06
exon_PF3D7_1220400-E1	DRR006433_Sick	8	Falciparum	5190660	1.54123e-06
exon_PF3D7_0520600-E3	DRR006433_Sick	8	Falciparum	5190660	1.54123e-06
exon_PF3D7_0921600-E2	DRR006433_Sick	8	Falciparum	5190660	1.54123e-06
exon_PF3D7_1461300-E1	DRR006433_Sick	8	Falciparum	5190660	1.54123e-06
exon_PF3D7_0818000-E1	DRR006433_Sick	8	Falciparum	5190660	1.54123e-06
exon_PF3D7_1446100-E2	DRR006433_Sick	8	Falciparum	5190660	1.54123e-06
exon_PF3D7_0725000-E1	DRR006433_Sick	8	Falciparum	5190660	1.54123e-06
exon_PF3D7_1342800-E1	DRR006433_Sick	8	Falciparum	5190660	1.54123e-06
exon_PF3D7_0201600-E2	DRR006433_Sick	8	Falciparum	5190660	1.54123e-06
exon_PF3D7_0705700-E2	DRR006433_Sick	8	Falciparum	5190660	1.54123e-06
exon_PF3D7_0705700-E1	DRR006433_Sick	8	Falciparum	5190660	1.54123e-06
exon_PF3D7_1220100-E1	DRR006433_Sick	8	Falciparum	5190660	1.54123e-06
exon_PF3D7_1302500-E4	DRR006433_Sick	8	Falciparum	5190660	1.54123e-06
exon_PF3D7_1200100-E1	DRR006433_Sick	8	Falciparum	5190660	1.54123e-06
exon_PF3D7_1332800-E1	DRR006433_Sick	8	Falciparum	5190660	1.54123e-06
exon_PF3D7_0929300-E1	DRR006433_Sick	8	Falciparum	5190660	1.54123e-06
exon_PF3D7_1307300-E1	DRR006433_Sick	8	Falciparum	5190660	1.54123e-06
exon_PF3D7_0110800-E3	DRR006433_Sick	8	Falciparum	5190660	1.54123e-06
exon_PF3D7_0523900-E3	DRR006433_Sick	8	Falciparum	5190660	1.54123e-06
exon_PF3D7_1317900-E1	DRR006433_Sick	8	Falciparum	5190660	1.54123e-06
exon_PF3D7_1036900-E2	DRR006433_Sick	8	Falciparum	5190660	1.54123e-06
exon_PF3D7_1365700-E1	DRR006433_Sick	8	Falciparum	5190660	1.54123e-06
exon_PF3D7_1430300-E1	DRR006433_Sick	8	Falciparum	5190660	1.54123e-06
exon_PF3D7_1203100-E1	DRR006433_Sick	8	Falciparum	5190660	1.54123e-06
exon_PF3D7_0511800-E1	DRR006433_Sick	8	Falciparum	5190660	1.54123e-06
exon_PF3D7_0709000-E13	DRR006433_Sick	8	Falciparum	5190660	1.54123e-06
exon_PF3D7_0209600-E7	DRR006433_Sick	8	Falciparum	5190660	1.54123e-06
exon_PF3D7_0628700-E1	DRR006433_Sick	8	Falciparum	5190660	1.54123e-06
exon_PF3D7_1025000-E1	DRR006433_Sick	8	Falciparum	5190660	1.54123e-06
exon_PF3D7_1128200-E1	DRR006433_Sick	8	Falciparum	5190660	1.54123e-06
exon_PF3D7_1461400-E2	DRR006433_Sick	8	Falciparum	5190660	1.54123e-06
exon_PF3D7_0923200-E1	DRR006433_Sick	8	Falciparum	5190660	1.54123e-06
exon_PF3D7_1009000-E1	DRR006433_Sick	8	Falciparum	5190660	1.54123e-06
exon_PF3D7_1361100-E2	DRR006433_Sick	8	Falciparum	5190660	1.54123e-06
exon_PF3D7_0730900-E2	DRR006433_Sick	8	Falciparum	5190660	1.54123e-06
exon_PF3D7_0704700-E1	DRR006433_Sick	8	Falciparum	5190660	1.54123e-06
exon_PF3D7_1309500-E1	DRR006433_Sick	8	Falciparum	5190660	1.54123e-06
exon_PF3D7_0930400-E6	DRR006433_Sick	8	Falciparum	5190660	1.54123e-06
exon_PF3D7_0526500-E1	DRR006433_Sick	8	Falciparum	5190660	1.54123e-06
exon_PF3D7_1033000-E1	DRR006433_Sick	8	Falciparum	5190660	1.54123e-06
exon_PF3D7_1448600-E1	DRR006433_Sick	8	Falciparum	5190660	1.54123e-06
exon_PF3D7_0216700-E8	DRR006433_Sick	8	Falciparum	5190660	1.54123e-06
exon_PF3D7_0831400-E2	DRR006433_Sick	8	Falciparum	5190660	1.54123e-06
exon_PF3D7_0210800-E1	DRR006433_Sick	8	Falciparum	5190660	1.54123e-06
exon_PF3D7_1343000-E3	DRR006433_Sick	8	Falciparum	5190660	1.54123e-06
exon_PF3D7_0813000-E1	DRR006433_Sick	8	Falciparum	5190660	1.54123e-06
exon_PF3D7_1326900-E1	DRR006433_Sick	8	Falciparum	5190660	1.54123e-06
exon_PF3D7_0206500-E1	DRR006433_Sick	8	Falciparum	5190660	1.54123e-06
exon_PF3D7_0910200-E1	DRR006433_Sick	8	Falciparum	5190660	1.54123e-06
exon_PF3D7_0704600-E5	DRR006433_Sick	8	Falciparum	5190660	1.54123e-06
exon_PF3D7_1316500-E1	DRR006433_Sick	8	Falciparum	5190660	1.54123e-06
exon_PF3D7_1236400-E3	DRR006433_Sick	8	Falciparum	5190660	1.54123e-06
exon_PF3D7_0931800-E1	DRR006433_Sick	8	Falciparum	5190660	1.54123e-06
exon_PF3D7_0216300-E1	DRR006433_Sick	8	Falciparum	5190660	1.54123e-06
exon_PF3D7_1308300-E2	DRR006433_Sick	8	Falciparum	5190660	1.54123e-06
exon_PF3D7_1244800-E5	DRR006433_Sick	7	Falciparum	5190660	1.34858e-06
exon_PF3D7_1119300-E1	DRR006433_Sick	7	Falciparum	5190660	1.34858e-06
exon_PF3D7_1241200-E3	DRR006433_Sick	7	Falciparum	5190660	1.34858e-06
exon_PF3D7_0701900-E2	DRR006433_Sick	7	Falciparum	5190660	1.34858e-06
exon_PF3D7_1227900-E1	DRR006433_Sick	7	Falciparum	5190660	1.34858e-06
exon_PF3D7_0626000-E1	DRR006433_Sick	7	Falciparum	5190660	1.34858e-06
exon_PF3D7_1122400-E1	DRR006433_Sick	7	Falciparum	5190660	1.34858e-06
exon_PF3D7_1122400-E3	DRR006433_Sick	7	Falciparum	5190660	1.34858e-06
exon_PF3D7_1343300-E1	DRR006433_Sick	7	Falciparum	5190660	1.34858e-06
exon_PF3D7_1450300-E1	DRR006433_Sick	7	Falciparum	5190660	1.34858e-06
exon_PF3D7_1011400-E1	DRR006433_Sick	7	Falciparum	5190660	1.34858e-06
exon_PF3D7_1355500-E1	DRR006433_Sick	7	Falciparum	5190660	1.34858e-06
exon_PF3D7_0918700-E1	DRR006433_Sick	7	Falciparum	5190660	1.34858e-06
exon_PF3D7_1244200-E1	DRR006433_Sick	7	Falciparum	5190660	1.34858e-06
exon_PF3D7_0912400-E2	DRR006433_Sick	7	Falciparum	5190660	1.34858e-06
exon_PF3D7_0304900-E1	DRR006433_Sick	7	Falciparum	5190660	1.34858e-06
exon_PF3D7_1472100-E1	DRR006433_Sick	7	Falciparum	5190660	1.34858e-06
exon_PF3D7_1243600-E2	DRR006433_Sick	7	Falciparum	5190660	1.34858e-06
exon_PF3D7_0415500-E2	DRR006433_Sick	7	Falciparum	5190660	1.34858e-06
exon_PF3D7_0214800-E2	DRR006433_Sick	7	Falciparum	5190660	1.34858e-06
exon_PF3D7_0220200-E2	DRR006433_Sick	7	Falciparum	5190660	1.34858e-06
exon_PF3D7_0811400-E2	DRR006433_Sick	7	Falciparum	5190660	1.34858e-06
exon_PF3D7_1357900-E5	DRR006433_Sick	7	Falciparum	5190660	1.34858e-06
exon_PF3D7_1466700-E4	DRR006433_Sick	7	Falciparum	5190660	1.34858e-06
exon_PF3D7_0932800-E1	DRR006433_Sick	7	Falciparum	5190660	1.34858e-06
exon_PF3D7_1467300-E1	DRR006433_Sick	7	Falciparum	5190660	1.34858e-06
exon_PF3D7_0505800-E2	DRR006433_Sick	7	Falciparum	5190660	1.34858e-06
exon_PF3D7_1018500-E4	DRR006433_Sick	7	Falciparum	5190660	1.34858e-06
exon_PF3D7_0632500-E2	DRR006433_Sick	7	Falciparum	5190660	1.34858e-06
exon_PF3D7_1431300-E2	DRR006433_Sick	7	Falciparum	5190660	1.34858e-06
exon_PF3D7_1125500-E1	DRR006433_Sick	7	Falciparum	5190660	1.34858e-06
exon_PF3D7_1129000-E4	DRR006433_Sick	7	Falciparum	5190660	1.34858e-06
exon_PF3D7_1223500-E4	DRR006433_Sick	7	Falciparum	5190660	1.34858e-06
exon_PF3D7_1250200-E2	DRR006433_Sick	7	Falciparum	5190660	1.34858e-06
exon_PF3D7_1134200-E1	DRR006433_Sick	7	Falciparum	5190660	1.34858e-06
exon_PF3D7_1321300-E1	DRR006433_Sick	7	Falciparum	5190660	1.34858e-06
exon_PF3D7_0919100-E4	DRR006433_Sick	7	Falciparum	5190660	1.34858e-06
exon_PF3D7_0500800-E2	DRR006433_Sick	7	Falciparum	5190660	1.34858e-06
exon_PF3D7_0629700-E3	DRR006433_Sick	7	Falciparum	5190660	1.34858e-06
exon_PF3D7_1475100-E1	DRR006433_Sick	7	Falciparum	5190660	1.34858e-06
exon_PF3D7_0302900-E2	DRR006433_Sick	7	Falciparum	5190660	1.34858e-06
exon_PF3D7_1452600-E1	DRR006433_Sick	7	Falciparum	5190660	1.34858e-06
exon_PF3D7_1124800-E2	DRR006433_Sick	7	Falciparum	5190660	1.34858e-06
exon_PF3D7_1247400-E1	DRR006433_Sick	7	Falciparum	5190660	1.34858e-06
exon_PF3D7_1470900-E2	DRR006433_Sick	7	Falciparum	5190660	1.34858e-06
exon_PF3D7_1329000-E5	DRR006433_Sick	7	Falciparum	5190660	1.34858e-06
exon_PF3D7_1304900-E3	DRR006433_Sick	7	Falciparum	5190660	1.34858e-06
exon_PF3D7_0317700-E9	DRR006433_Sick	7	Falciparum	5190660	1.34858e-06
exon_PF3D7_0714500-E1	DRR006433_Sick	7	Falciparum	5190660	1.34858e-06
exon_PF3D7_1365100-E3	DRR006433_Sick	7	Falciparum	5190660	1.34858e-06
exon_PF3D7_1026800-E1	DRR006433_Sick	7	Falciparum	5190660	1.34858e-06
exon_PF3D7_1200400-E1	DRR006433_Sick	7	Falciparum	5190660	1.34858e-06
exon_PF3D7_1465900-E2	DRR006433_Sick	7	Falciparum	5190660	1.34858e-06
exon_PF3D7_0819100-E1	DRR006433_Sick	7	Falciparum	5190660	1.34858e-06
exon_PF3D7_0733000-E1	DRR006433_Sick	7	Falciparum	5190660	1.34858e-06
exon_PF3D7_1006200-E1	DRR006433_Sick	7	Falciparum	5190660	1.34858e-06
exon_PF3D7_0302800-E1	DRR006433_Sick	7	Falciparum	5190660	1.34858e-06
exon_PF3D7_0204200-E4	DRR006433_Sick	7	Falciparum	5190660	1.34858e-06
exon_PF3D7_1147900-E1	DRR006433_Sick	7	Falciparum	5190660	1.34858e-06
exon_PF3D7_0307800-E1	DRR006433_Sick	7	Falciparum	5190660	1.34858e-06
exon_PF3D7_0606700-E2	DRR006433_Sick	7	Falciparum	5190660	1.34858e-06
exon_PF3D7_0606700-E3	DRR006433_Sick	7	Falciparum	5190660	1.34858e-06
exon_PF3D7_0304400-E2	DRR006433_Sick	7	Falciparum	5190660	1.34858e-06
exon_PF3D7_1233400-E2	DRR006433_Sick	7	Falciparum	5190660	1.34858e-06
exon_PF3D7_0704000-E1	DRR006433_Sick	7	Falciparum	5190660	1.34858e-06
exon_PF3D7_1122800-E2	DRR006433_Sick	7	Falciparum	5190660	1.34858e-06
exon_PF3D7_1358200-E1	DRR006433_Sick	7	Falciparum	5190660	1.34858e-06
exon_PF3D7_0902600-E2	DRR006433_Sick	7	Falciparum	5190660	1.34858e-06
exon_PF3D7_1407700-E1	DRR006433_Sick	7	Falciparum	5190660	1.34858e-06
exon_PF3D7_1133800-E2	DRR006433_Sick	7	Falciparum	5190660	1.34858e-06
exon_PF3D7_1468800-E1	DRR006433_Sick	7	Falciparum	5190660	1.34858e-06
exon_PF3D7_1129200-E2	DRR006433_Sick	7	Falciparum	5190660	1.34858e-06
exon_PF3D7_0621400-E1	DRR006433_Sick	7	Falciparum	5190660	1.34858e-06
exon_PF3D7_1128000-E1	DRR006433_Sick	7	Falciparum	5190660	1.34858e-06
exon_PF3D7_0927800-E2	DRR006433_Sick	7	Falciparum	5190660	1.34858e-06
exon_PF3D7_1424100-E3	DRR006433_Sick	7	Falciparum	5190660	1.34858e-06
exon_PF3D7_0519200-E4	DRR006433_Sick	7	Falciparum	5190660	1.34858e-06
exon_PF3D7_1021400-E6	DRR006433_Sick	7	Falciparum	5190660	1.34858e-06
exon_PF3D7_0606100-E2	DRR006433_Sick	7	Falciparum	5190660	1.34858e-06
exon_PF3D7_1147500-E1	DRR006433_Sick	7	Falciparum	5190660	1.34858e-06
exon_PF3D7_0821100-E1	DRR006433_Sick	7	Falciparum	5190660	1.34858e-06
exon_PF3D7_1307800-E1	DRR006433_Sick	7	Falciparum	5190660	1.34858e-06
exon_PF3D7_1144800-E1	DRR006433_Sick	7	Falciparum	5190660	1.34858e-06
exon_PF3D7_1137100-E1	DRR006433_Sick	7	Falciparum	5190660	1.34858e-06
exon_PF3D7_1233600-E2	DRR006433_Sick	7	Falciparum	5190660	1.34858e-06
exon_PF3D7_1412400-E3	DRR006433_Sick	7	Falciparum	5190660	1.34858e-06
exon_PF3D7_1305300-E1	DRR006433_Sick	7	Falciparum	5190660	1.34858e-06
exon_PF3D7_0918600-E1	DRR006433_Sick	7	Falciparum	5190660	1.34858e-06
exon_PF3D7_1360000-E1	DRR006433_Sick	7	Falciparum	5190660	1.34858e-06
exon_PF3D7_1310600-E2	DRR006433_Sick	7	Falciparum	5190660	1.34858e-06
exon_PF3D7_1123300-E1	DRR006433_Sick	7	Falciparum	5190660	1.34858e-06
exon_PF3D7_0323100-E1	DRR006433_Sick	7	Falciparum	5190660	1.34858e-06
exon_PF3D7_0830200-E1	DRR006433_Sick	7	Falciparum	5190660	1.34858e-06
exon_PF3D7_0929000-E2	DRR006433_Sick	7	Falciparum	5190660	1.34858e-06
exon_PF3D7_1354900-E1	DRR006433_Sick	7	Falciparum	5190660	1.34858e-06
exon_PF3D7_0404300-E8	DRR006433_Sick	7	Falciparum	5190660	1.34858e-06
exon_PF3D7_1117900-E2	DRR006433_Sick	7	Falciparum	5190660	1.34858e-06
exon_PF3D7_0812100-E1	DRR006433_Sick	7	Falciparum	5190660	1.34858e-06
exon_PF3D7_0317000-E1	DRR006433_Sick	7	Falciparum	5190660	1.34858e-06
exon_PF3D7_0521900-E2	DRR006433_Sick	7	Falciparum	5190660	1.34858e-06
exon_PF3D7_1353400-E1	DRR006433_Sick	7	Falciparum	5190660	1.34858e-06
exon_PF3D7_1020000-E9	DRR006433_Sick	7	Falciparum	5190660	1.34858e-06
exon_PF3D7_0911400-E2	DRR006433_Sick	7	Falciparum	5190660	1.34858e-06
exon_PF3D7_0829100-E3	DRR006433_Sick	7	Falciparum	5190660	1.34858e-06
exon_PF3D7_0212400-E3	DRR006433_Sick	7	Falciparum	5190660	1.34858e-06
exon_PF3D7_1127100-E1	DRR006433_Sick	7	Falciparum	5190660	1.34858e-06
exon_PF3D7_0403400-E3	DRR006433_Sick	7	Falciparum	5190660	1.34858e-06
exon_PF3D7_0306300-E3	DRR006433_Sick	7	Falciparum	5190660	1.34858e-06
exon_PF3D7_0702400-E2	DRR006433_Sick	7	Falciparum	5190660	1.34858e-06
exon_PF3D7_1408500-E1	DRR006433_Sick	7	Falciparum	5190660	1.34858e-06
exon_PF3D7_1244700-E2	DRR006433_Sick	7	Falciparum	5190660	1.34858e-06
exon_PF3D7_1027400-E2	DRR006433_Sick	7	Falciparum	5190660	1.34858e-06
exon_PF3D7_0312300-E1	DRR006433_Sick	7	Falciparum	5190660	1.34858e-06
exon_PF3D7_1360700-E3	DRR006433_Sick	7	Falciparum	5190660	1.34858e-06
exon_PF3D7_1322100-E1	DRR006433_Sick	7	Falciparum	5190660	1.34858e-06
exon_PF3D7_1322100-E3	DRR006433_Sick	7	Falciparum	5190660	1.34858e-06
exon_PF3D7_1311700-E1	DRR006433_Sick	7	Falciparum	5190660	1.34858e-06
exon_PF3D7_1225200-E1	DRR006433_Sick	7	Falciparum	5190660	1.34858e-06
exon_PF3D7_0833500-E1	DRR006433_Sick	7	Falciparum	5190660	1.34858e-06
exon_PF3D7_0322700-E1	DRR006433_Sick	7	Falciparum	5190660	1.34858e-06
exon_PF3D7_1323000-E1	DRR006433_Sick	7	Falciparum	5190660	1.34858e-06
exon_PF3D7_0731600-E1	DRR006433_Sick	7	Falciparum	5190660	1.34858e-06
exon_PF3D7_1112100-E1	DRR006433_Sick	7	Falciparum	5190660	1.34858e-06
exon_PF3D7_0315100-E1	DRR006433_Sick	7	Falciparum	5190660	1.34858e-06
exon_PF3D7_1414100-E1	DRR006433_Sick	7	Falciparum	5190660	1.34858e-06
exon_PF3D7_1433500-E2	DRR006433_Sick	7	Falciparum	5190660	1.34858e-06
exon_PF3D7_0518600-E1	DRR006433_Sick	7	Falciparum	5190660	1.34858e-06
exon_PF3D7_1031500-E5	DRR006433_Sick	7	Falciparum	5190660	1.34858e-06
exon_PF3D7_0918300-E1	DRR006433_Sick	7	Falciparum	5190660	1.34858e-06
exon_PF3D7_1218400-E10	DRR006433_Sick	7	Falciparum	5190660	1.34858e-06
exon_PF3D7_0931000-E1	DRR006433_Sick	7	Falciparum	5190660	1.34858e-06
exon_PF3D7_0702600-E1	DRR006433_Sick	7	Falciparum	5190660	1.34858e-06
exon_PF3D7_1337400-E1	DRR006433_Sick	7	Falciparum	5190660	1.34858e-06
exon_PF3D7_1445500-E1	DRR006433_Sick	7	Falciparum	5190660	1.34858e-06
exon_PF3D7_1412900-E4	DRR006433_Sick	7	Falciparum	5190660	1.34858e-06
exon_PF3D7_0522400-E4	DRR006433_Sick	7	Falciparum	5190660	1.34858e-06
exon_PF3D7_1231100-E2	DRR006433_Sick	7	Falciparum	5190660	1.34858e-06
exon_PF3D7_1309600-E1	DRR006433_Sick	7	Falciparum	5190660	1.34858e-06
exon_PF3D7_1120000-E2	DRR006433_Sick	7	Falciparum	5190660	1.34858e-06
exon_PF3D7_0317600-E3	DRR006433_Sick	7	Falciparum	5190660	1.34858e-06
exon_PF3D7_1211500-E1	DRR006433_Sick	7	Falciparum	5190660	1.34858e-06
exon_PF3D7_0818200-E4	DRR006433_Sick	7	Falciparum	5190660	1.34858e-06
exon_PF3D7_1343000-E1	DRR006433_Sick	7	Falciparum	5190660	1.34858e-06
exon_PF3D7_0113700-E2	DRR006433_Sick	7	Falciparum	5190660	1.34858e-06
exon_PF3D7_0113700-E3	DRR006433_Sick	7	Falciparum	5190660	1.34858e-06
exon_PF3D7_1315700-E1	DRR006433_Sick	7	Falciparum	5190660	1.34858e-06
exon_PF3D7_0628600-E2	DRR006433_Sick	7	Falciparum	5190660	1.34858e-06
exon_PF3D7_0821300-E1	DRR006433_Sick	7	Falciparum	5190660	1.34858e-06
exon_PF3D7_0209400-E5	DRR006433_Sick	6	Falciparum	5190660	1.15592e-06
exon_PF3D7_1028500-E3	DRR006433_Sick	6	Falciparum	5190660	1.15592e-06
exon_PF3D7_1470100-E2	DRR006433_Sick	6	Falciparum	5190660	1.15592e-06
exon_PF3D7_0532200-E2	DRR006433_Sick	6	Falciparum	5190660	1.15592e-06
exon_PF3D7_0914300-E1	DRR006433_Sick	6	Falciparum	5190660	1.15592e-06
exon_PF3D7_1110300-E4	DRR006433_Sick	6	Falciparum	5190660	1.15592e-06
exon_PF3D7_0525000-E1	DRR006433_Sick	6	Falciparum	5190660	1.15592e-06
exon_PF3D7_0518300-E4	DRR006433_Sick	6	Falciparum	5190660	1.15592e-06
exon_PF3D7_1441000-E1	DRR006433_Sick	6	Falciparum	5190660	1.15592e-06
exon_PF3D7_1254400-E2	DRR006433_Sick	6	Falciparum	5190660	1.15592e-06
exon_PF3D7_1142500-E2	DRR006433_Sick	6	Falciparum	5190660	1.15592e-06
exon_PF3D7_0218500-E2	DRR006433_Sick	6	Falciparum	5190660	1.15592e-06
exon_PF3D7_1302000-E1	DRR006433_Sick	6	Falciparum	5190660	1.15592e-06
exon_PF3D7_1203900-E4	DRR006433_Sick	6	Falciparum	5190660	1.15592e-06
exon_PF3D7_1224400-E1	DRR006433_Sick	6	Falciparum	5190660	1.15592e-06
exon_PF3D7_1115300-E1	DRR006433_Sick	6	Falciparum	5190660	1.15592e-06
exon_PF3D7_1120100-E2	DRR006433_Sick	6	Falciparum	5190660	1.15592e-06
exon_PF3D7_0604500-E4	DRR006433_Sick	6	Falciparum	5190660	1.15592e-06
exon_PF3D7_0721900-E3	DRR006433_Sick	6	Falciparum	5190660	1.15592e-06
exon_PF3D7_0808300-E3	DRR006433_Sick	6	Falciparum	5190660	1.15592e-06
exon_PF3D7_1200800-E2	DRR006433_Sick	6	Falciparum	5190660	1.15592e-06
exon_PF3D7_1345700-E1	DRR006433_Sick	6	Falciparum	5190660	1.15592e-06
exon_PF3D7_0314500-E2	DRR006433_Sick	6	Falciparum	5190660	1.15592e-06
exon_PF3D7_1012400-E2	DRR006433_Sick	6	Falciparum	5190660	1.15592e-06
exon_PF3D7_1405800-E4	DRR006433_Sick	6	Falciparum	5190660	1.15592e-06
exon_PF3D7_0617200-E1	DRR006433_Sick	6	Falciparum	5190660	1.15592e-06
exon_PF3D7_1002400-E3	DRR006433_Sick	6	Falciparum	5190660	1.15592e-06
exon_PF3D7_0912500-E7	DRR006433_Sick	6	Falciparum	5190660	1.15592e-06
exon_PF3D7_0731200-E2	DRR006433_Sick	6	Falciparum	5190660	1.15592e-06
exon_PF3D7_1302600-E1	DRR006433_Sick	6	Falciparum	5190660	1.15592e-06
exon_PF3D7_0400400-E2	DRR006433_Sick	6	Falciparum	5190660	1.15592e-06
exon_PF3D7_0108700-E1	DRR006433_Sick	6	Falciparum	5190660	1.15592e-06
exon_PF3D7_0301700-E2	DRR006433_Sick	6	Falciparum	5190660	1.15592e-06
exon_PF3D7_0912400-E1	DRR006433_Sick	6	Falciparum	5190660	1.15592e-06
exon_PF3D7_1352500-E1	DRR006433_Sick	6	Falciparum	5190660	1.15592e-06
exon_PF3D7_0615400-E3	DRR006433_Sick	6	Falciparum	5190660	1.15592e-06
exon_PF3D7_0923300-E1	DRR006433_Sick	6	Falciparum	5190660	1.15592e-06
exon_PF3D7_0210100-E3	DRR006433_Sick	6	Falciparum	5190660	1.15592e-06
exon_PF3D7_1212100-E1	DRR006433_Sick	6	Falciparum	5190660	1.15592e-06
exon_PF3D7_0811400-E4	DRR006433_Sick	6	Falciparum	5190660	1.15592e-06
exon_PF3D7_1225600-E2	DRR006433_Sick	6	Falciparum	5190660	1.15592e-06
exon_PF3D7_1024700-E1	DRR006433_Sick	6	Falciparum	5190660	1.15592e-06
exon_PF3D7_1020500-E1	DRR006433_Sick	6	Falciparum	5190660	1.15592e-06
exon_PF3D7_1225500-E1	DRR006433_Sick	6	Falciparum	5190660	1.15592e-06
exon_PF3D7_0505800-E1	DRR006433_Sick	6	Falciparum	5190660	1.15592e-06
exon_PF3D7_0106600-E1	DRR006433_Sick	6	Falciparum	5190660	1.15592e-06
exon_PF3D7_0405500-E3	DRR006433_Sick	6	Falciparum	5190660	1.15592e-06
exon_PF3D7_0528100-E5	DRR006433_Sick	6	Falciparum	5190660	1.15592e-06
exon_PF3D7_0601900-E1	DRR006433_Sick	6	Falciparum	5190660	1.15592e-06
exon_PF3D7_1223500-E3	DRR006433_Sick	6	Falciparum	5190660	1.15592e-06
exon_PF3D7_1250200-E6	DRR006433_Sick	6	Falciparum	5190660	1.15592e-06
exon_PF3D7_0823300-E3	DRR006433_Sick	6	Falciparum	5190660	1.15592e-06
exon_PF3D7_0611800-E5	DRR006433_Sick	6	Falciparum	5190660	1.15592e-06
exon_PF3D7_0205600-E1	DRR006433_Sick	6	Falciparum	5190660	1.15592e-06
exon_PF3D7_0408100-E1	DRR006433_Sick	6	Falciparum	5190660	1.15592e-06
exon_PF3D7_1251100-E1	DRR006433_Sick	6	Falciparum	5190660	1.15592e-06
exon_PF3D7_1103700-E1	DRR006433_Sick	6	Falciparum	5190660	1.15592e-06
exon_PF3D7_0919100-E3	DRR006433_Sick	6	Falciparum	5190660	1.15592e-06
exon_PF3D7_1304800-E1	DRR006433_Sick	6	Falciparum	5190660	1.15592e-06
exon_PF3D7_0629700-E4	DRR006433_Sick	6	Falciparum	5190660	1.15592e-06
exon_PF3D7_0629700-E5	DRR006433_Sick	6	Falciparum	5190660	1.15592e-06
exon_PF3D7_0710900-E1	DRR006433_Sick	6	Falciparum	5190660	1.15592e-06
exon_PF3D7_1420900-E1	DRR006433_Sick	6	Falciparum	5190660	1.15592e-06
exon_PF3D7_0313000-E1	DRR006433_Sick	6	Falciparum	5190660	1.15592e-06
exon_PF3D7_1211700-E1	DRR006433_Sick	6	Falciparum	5190660	1.15592e-06
exon_PF3D7_0619900-E1	DRR006433_Sick	6	Falciparum	5190660	1.15592e-06
exon_PF3D7_1328100-E1	DRR006433_Sick	6	Falciparum	5190660	1.15592e-06
exon_PF3D7_1476400-E3	DRR006433_Sick	6	Falciparum	5190660	1.15592e-06
exon_PF3D7_1127000-E5	DRR006433_Sick	6	Falciparum	5190660	1.15592e-06
exon_PF3D7_0501000-E1	DRR006433_Sick	6	Falciparum	5190660	1.15592e-06
exon_PF3D7_0623000-E1	DRR006433_Sick	6	Falciparum	5190660	1.15592e-06
exon_PF3D7_0526900-E4	DRR006433_Sick	6	Falciparum	5190660	1.15592e-06
exon_PF3D7_1123500-E1	DRR006433_Sick	6	Falciparum	5190660	1.15592e-06
exon_PF3D7_1329000-E2	DRR006433_Sick	6	Falciparum	5190660	1.15592e-06
exon_PF3D7_0520500-E1	DRR006433_Sick	6	Falciparum	5190660	1.15592e-06
exon_PF3D7_0115700-E1	DRR006433_Sick	6	Falciparum	5190660	1.15592e-06
exon_PF3D7_1102400-E1	DRR006433_Sick	6	Falciparum	5190660	1.15592e-06
exon_PF3D7_1144300-E2	DRR006433_Sick	6	Falciparum	5190660	1.15592e-06
exon_PF3D7_1120400-E2	DRR006433_Sick	6	Falciparum	5190660	1.15592e-06
exon_PF3D7_0110000-E1	DRR006433_Sick	6	Falciparum	5190660	1.15592e-06
exon_PF3D7_0716900-E1	DRR006433_Sick	6	Falciparum	5190660	1.15592e-06
exon_PF3D7_1244600-E1	DRR006433_Sick	6	Falciparum	5190660	1.15592e-06
exon_PF3D7_0527300-E2	DRR006433_Sick	6	Falciparum	5190660	1.15592e-06
exon_PF3D7_0704100-E1	DRR006433_Sick	6	Falciparum	5190660	1.15592e-06
exon_PF3D7_1249800-E1	DRR006433_Sick	6	Falciparum	5190660	1.15592e-06
exon_PF3D7_1229500-E1	DRR006433_Sick	6	Falciparum	5190660	1.15592e-06
exon_PF3D7_0721600-E1	DRR006433_Sick	6	Falciparum	5190660	1.15592e-06
exon_PF3D7_1402100-E1	DRR006433_Sick	6	Falciparum	5190660	1.15592e-06
exon_PF3D7_1211400-E1	DRR006433_Sick	6	Falciparum	5190660	1.15592e-06
exon_PF3D7_0319700-E4	DRR006433_Sick	6	Falciparum	5190660	1.15592e-06
exon_PF3D7_0623100-E10	DRR006433_Sick	6	Falciparum	5190660	1.15592e-06
exon_PF3D7_0623100-E8	DRR006433_Sick	6	Falciparum	5190660	1.15592e-06
exon_PF3D7_1368400-E6	DRR006433_Sick	6	Falciparum	5190660	1.15592e-06
exon_PF3D7_1368400-E3	DRR006433_Sick	6	Falciparum	5190660	1.15592e-06
exon_PF3D7_0911800-E1	DRR006433_Sick	6	Falciparum	5190660	1.15592e-06
exon_PF3D7_0918000-E1	DRR006433_Sick	6	Falciparum	5190660	1.15592e-06
exon_PF3D7_0317500-E2	DRR006433_Sick	6	Falciparum	5190660	1.15592e-06
exon_PF3D7_0509300-E2	DRR006433_Sick	6	Falciparum	5190660	1.15592e-06
exon_PF3D7_1419400-E3	DRR006433_Sick	6	Falciparum	5190660	1.15592e-06
exon_PF3D7_0423500-E1	DRR006433_Sick	6	Falciparum	5190660	1.15592e-06
exon_PF3D7_1006700-E2	DRR006433_Sick	6	Falciparum	5190660	1.15592e-06
exon_PF3D7_1214600-E5	DRR006433_Sick	6	Falciparum	5190660	1.15592e-06
exon_PF3D7_1364800-E7	DRR006433_Sick	6	Falciparum	5190660	1.15592e-06
exon_PF3D7_0406400-E6	DRR006433_Sick	6	Falciparum	5190660	1.15592e-06
exon_PF3D7_0923000-E1	DRR006433_Sick	6	Falciparum	5190660	1.15592e-06
exon_PF3D7_0617100-E4	DRR006433_Sick	6	Falciparum	5190660	1.15592e-06
exon_PF3D7_0914200-E3	DRR006433_Sick	6	Falciparum	5190660	1.15592e-06
exon_PF3D7_1470200-E2	DRR006433_Sick	6	Falciparum	5190660	1.15592e-06
exon_PF3D7_0814300-E1	DRR006433_Sick	6	Falciparum	5190660	1.15592e-06
exon_PF3D7_1416200-E1	DRR006433_Sick	6	Falciparum	5190660	1.15592e-06
exon_PF3D7_1307000-E1	DRR006433_Sick	6	Falciparum	5190660	1.15592e-06
exon_PF3D7_0709300-E1	DRR006433_Sick	6	Falciparum	5190660	1.15592e-06
exon_PF3D7_0528800-E1	DRR006433_Sick	6	Falciparum	5190660	1.15592e-06
exon_PF3D7_1237800-E2	DRR006433_Sick	6	Falciparum	5190660	1.15592e-06
exon_PF3D7_1414800-E2	DRR006433_Sick	6	Falciparum	5190660	1.15592e-06
exon_PF3D7_0223500-E1	DRR006433_Sick	6	Falciparum	5190660	1.15592e-06
exon_PF3D7_1007400-E1	DRR006433_Sick	6	Falciparum	5190660	1.15592e-06
exon_PF3D7_1033700-E1	DRR006433_Sick	6	Falciparum	5190660	1.15592e-06
exon_PF3D7_0627900-E2	DRR006433_Sick	6	Falciparum	5190660	1.15592e-06
exon_PF3D7_0915300-E1	DRR006433_Sick	6	Falciparum	5190660	1.15592e-06
exon_PF3D7_0907100-E1	DRR006433_Sick	6	Falciparum	5190660	1.15592e-06
exon_PF3D7_0704200-E1	DRR006433_Sick	6	Falciparum	5190660	1.15592e-06
exon_PF3D7_1004400-E1	DRR006433_Sick	6	Falciparum	5190660	1.15592e-06
exon_PF3D7_1370900-E1	DRR006433_Sick	6	Falciparum	5190660	1.15592e-06
exon_PF3D7_0720200-E1	DRR006433_Sick	6	Falciparum	5190660	1.15592e-06
exon_PF3D7_1124300-E1	DRR006433_Sick	6	Falciparum	5190660	1.15592e-06
exon_PF3D7_1245800-E2	DRR006433_Sick	6	Falciparum	5190660	1.15592e-06
exon_PF3D7_0203700-E2	DRR006433_Sick	6	Falciparum	5190660	1.15592e-06
exon_PF3D7_0921200-E2	DRR006433_Sick	6	Falciparum	5190660	1.15592e-06
exon_PF3D7_1304400-E1	DRR006433_Sick	6	Falciparum	5190660	1.15592e-06
exon_PF3D7_1428100-E1	DRR006433_Sick	6	Falciparum	5190660	1.15592e-06
exon_PF3D7_0412400-E1	DRR006433_Sick	6	Falciparum	5190660	1.15592e-06
exon_PF3D7_0602800-E1	DRR006433_Sick	6	Falciparum	5190660	1.15592e-06
exon_PF3D7_0508600-E1	DRR006433_Sick	6	Falciparum	5190660	1.15592e-06
exon_PF3D7_1126400-E3	DRR006433_Sick	6	Falciparum	5190660	1.15592e-06
exon_PF3D7_0310400-E1	DRR006433_Sick	6	Falciparum	5190660	1.15592e-06
exon_PF3D7_1327800-E1	DRR006433_Sick	6	Falciparum	5190660	1.15592e-06
exon_PF3D7_1119800-E1	DRR006433_Sick	6	Falciparum	5190660	1.15592e-06
exon_PF3D7_1361200-E6	DRR006433_Sick	6	Falciparum	5190660	1.15592e-06
exon_PF3D7_1343800-E1	DRR006433_Sick	6	Falciparum	5190660	1.15592e-06
exon_PF3D7_0720700-E2	DRR006433_Sick	6	Falciparum	5190660	1.15592e-06
exon_PF3D7_1035800-E1	DRR006433_Sick	6	Falciparum	5190660	1.15592e-06
exon_PF3D7_1330800-E1	DRR006433_Sick	6	Falciparum	5190660	1.15592e-06
exon_PF3D7_0520000-E2	DRR006433_Sick	6	Falciparum	5190660	1.15592e-06
exon_PF3D7_0821700-E2	DRR006433_Sick	6	Falciparum	5190660	1.15592e-06
exon_PF3D7_0821700-E3	DRR006433_Sick	6	Falciparum	5190660	1.15592e-06
exon_PF3D7_0709700-E1	DRR006433_Sick	6	Falciparum	5190660	1.15592e-06
exon_PF3D7_1106500-E2	DRR006433_Sick	6	Falciparum	5190660	1.15592e-06
exon_PF3D7_1412700-E1	DRR006433_Sick	6	Falciparum	5190660	1.15592e-06
exon_PF3D7_0709000-E10	DRR006433_Sick	6	Falciparum	5190660	1.15592e-06
exon_PF3D7_1354500-E1	DRR006433_Sick	6	Falciparum	5190660	1.15592e-06
exon_PF3D7_1443100-E1	DRR006433_Sick	6	Falciparum	5190660	1.15592e-06
exon_PF3D7_0424400-E1	DRR006433_Sick	6	Falciparum	5190660	1.15592e-06
exon_PF3D7_0424400-E2	DRR006433_Sick	6	Falciparum	5190660	1.15592e-06
exon_PF3D7_0619500-E1	DRR006433_Sick	6	Falciparum	5190660	1.15592e-06
exon_PF3D7_1025000-E3	DRR006433_Sick	6	Falciparum	5190660	1.15592e-06
exon_PF3D7_1232400-E1	DRR006433_Sick	6	Falciparum	5190660	1.15592e-06
exon_PF3D7_0711000-E1	DRR006433_Sick	6	Falciparum	5190660	1.15592e-06
exon_PF3D7_0506100-E2	DRR006433_Sick	6	Falciparum	5190660	1.15592e-06
exon_PF3D7_0824600-E2	DRR006433_Sick	6	Falciparum	5190660	1.15592e-06
exon_PF3D7_0609000-E1	DRR006433_Sick	6	Falciparum	5190660	1.15592e-06
exon_PF3D7_0532300-E1	DRR006433_Sick	6	Falciparum	5190660	1.15592e-06
exon_PF3D7_0519100-E1	DRR006433_Sick	6	Falciparum	5190660	1.15592e-06
exon_PF3D7_1017700-E1	DRR006433_Sick	6	Falciparum	5190660	1.15592e-06
exon_PF3D7_0602600-E2	DRR006433_Sick	6	Falciparum	5190660	1.15592e-06
exon_PF3D7_1114100-E4	DRR006433_Sick	6	Falciparum	5190660	1.15592e-06
exon_PF3D7_1304700-E6	DRR006433_Sick	6	Falciparum	5190660	1.15592e-06
exon_PF3D7_1223700-E1	DRR006433_Sick	6	Falciparum	5190660	1.15592e-06
exon_PF3D7_1001100-E1	DRR006433_Sick	6	Falciparum	5190660	1.15592e-06
exon_PF3D7_0815600-E3	DRR006433_Sick	6	Falciparum	5190660	1.15592e-06
exon_PF3D7_0516100-E2	DRR006433_Sick	6	Falciparum	5190660	1.15592e-06
exon_PF3D7_1461600-E2	DRR006433_Sick	6	Falciparum	5190660	1.15592e-06
exon_PF3D7_0820300-E1	DRR006433_Sick	6	Falciparum	5190660	1.15592e-06
exon_PF3D7_0512700-E1	DRR006433_Sick	6	Falciparum	5190660	1.15592e-06
exon_PF3D7_1233900-E1	DRR006433_Sick	6	Falciparum	5190660	1.15592e-06
exon_PF3D7_0930400-E4	DRR006433_Sick	6	Falciparum	5190660	1.15592e-06
exon_PF3D7_0313400-E1	DRR006433_Sick	6	Falciparum	5190660	1.15592e-06
exon_PF3D7_1019000-E2	DRR006433_Sick	6	Falciparum	5190660	1.15592e-06
exon_PF3D7_1120000-E6	DRR006433_Sick	6	Falciparum	5190660	1.15592e-06
exon_PF3D7_1323800-E1	DRR006433_Sick	6	Falciparum	5190660	1.15592e-06
exon_PF3D7_0802600-E3	DRR006433_Sick	6	Falciparum	5190660	1.15592e-06
exon_PF3D7_1020900-E4	DRR006433_Sick	6	Falciparum	5190660	1.15592e-06
exon_PF3D7_0829500-E1	DRR006433_Sick	6	Falciparum	5190660	1.15592e-06
exon_PF3D7_0712800-E1	DRR006433_Sick	6	Falciparum	5190660	1.15592e-06
exon_PF3D7_0507200-E1	DRR006433_Sick	5	Falciparum	5190660	9.63269e-07
exon_PF3D7_1443900-E1	DRR006433_Sick	5	Falciparum	5190660	9.63269e-07
exon_PF3D7_1009200-E1	DRR006433_Sick	5	Falciparum	5190660	9.63269e-07
exon_PF3D7_1471000-E1	DRR006433_Sick	5	Falciparum	5190660	9.63269e-07
exon_PF3D7_0520800-E1	DRR006433_Sick	5	Falciparum	5190660	9.63269e-07
exon_PF3D7_0918100-E2	DRR006433_Sick	5	Falciparum	5190660	9.63269e-07
exon_PF3D7_1211200-E1	DRR006433_Sick	5	Falciparum	5190660	9.63269e-07
exon_PF3D7_0526600-E1	DRR006433_Sick	5	Falciparum	5190660	9.63269e-07
exon_PF3D7_0816300-E10	DRR006433_Sick	5	Falciparum	5190660	9.63269e-07
exon_PF3D7_1352200-E2	DRR006433_Sick	5	Falciparum	5190660	9.63269e-07
exon_PF3D7_1002900-E1	DRR006433_Sick	5	Falciparum	5190660	9.63269e-07
exon_PF3D7_0424700-E3	DRR006433_Sick	5	Falciparum	5190660	9.63269e-07
exon_PF3D7_0913400-E2	DRR006433_Sick	5	Falciparum	5190660	9.63269e-07
exon_PF3D7_1439200-E1	DRR006433_Sick	5	Falciparum	5190660	9.63269e-07
exon_PF3D7_1408700-E2	DRR006433_Sick	5	Falciparum	5190660	9.63269e-07
exon_PF3D7_0213600-E1	DRR006433_Sick	5	Falciparum	5190660	9.63269e-07
exon_PF3D7_0509100-E1	DRR006433_Sick	5	Falciparum	5190660	9.63269e-07
exon_PF3D7_1463500-E4	DRR006433_Sick	5	Falciparum	5190660	9.63269e-07
exon_PF3D7_0604500-E2	DRR006433_Sick	5	Falciparum	5190660	9.63269e-07
exon_PF3D7_1235900-E5	DRR006433_Sick	5	Falciparum	5190660	9.63269e-07
exon_PF3D7_1007700-E1	DRR006433_Sick	5	Falciparum	5190660	9.63269e-07
exon_PF3D7_0901700-E2	DRR006433_Sick	5	Falciparum	5190660	9.63269e-07
exon_PF3D7_1222000-E1	DRR006433_Sick	5	Falciparum	5190660	9.63269e-07
exon_PF3D7_0419900-E1	DRR006433_Sick	5	Falciparum	5190660	9.63269e-07
exon_PF3D7_0627000-E1	DRR006433_Sick	5	Falciparum	5190660	9.63269e-07
exon_PF3D7_1223400-E5	DRR006433_Sick	5	Falciparum	5190660	9.63269e-07
exon_PF3D7_0513600-E1	DRR006433_Sick	5	Falciparum	5190660	9.63269e-07
exon_PF3D7_1128100-E3	DRR006433_Sick	5	Falciparum	5190660	9.63269e-07
exon_PF3D7_0408300-E5	DRR006433_Sick	5	Falciparum	5190660	9.63269e-07
exon_PF3D7_0408300-E4	DRR006433_Sick	5	Falciparum	5190660	9.63269e-07
exon_PF3D7_1478900-E1	DRR006433_Sick	5	Falciparum	5190660	9.63269e-07
exon_PF3D7_0219100-E1	DRR006433_Sick	5	Falciparum	5190660	9.63269e-07
exon_PF3D7_1202500-E1	DRR006433_Sick	5	Falciparum	5190660	9.63269e-07
exon_PF3D7_1457600-E1	DRR006433_Sick	5	Falciparum	5190660	9.63269e-07
exon_PF3D7_1240900-E1	DRR006433_Sick	5	Falciparum	5190660	9.63269e-07
exon_PF3D7_1018800-E1	DRR006433_Sick	5	Falciparum	5190660	9.63269e-07
exon_PF3D7_1459600-E2	DRR006433_Sick	5	Falciparum	5190660	9.63269e-07
exon_PF3D7_0717200-E1	DRR006433_Sick	5	Falciparum	5190660	9.63269e-07
exon_PF3D7_1419900-E1	DRR006433_Sick	5	Falciparum	5190660	9.63269e-07
exon_PF3D7_0936600-E2	DRR006433_Sick	5	Falciparum	5190660	9.63269e-07
exon_PF3D7_0906910-E1	DRR006433_Sick	5	Falciparum	5190660	9.63269e-07
exon_PF3D7_0405100-E1	DRR006433_Sick	5	Falciparum	5190660	9.63269e-07
exon_PF3D7_1246500-E1	DRR006433_Sick	5	Falciparum	5190660	9.63269e-07
exon_PF3D7_1204200-E1	DRR006433_Sick	5	Falciparum	5190660	9.63269e-07
exon_PF3D7_0817900-E1	DRR006433_Sick	5	Falciparum	5190660	9.63269e-07
exon_PF3D7_1419600-E3	DRR006433_Sick	5	Falciparum	5190660	9.63269e-07
exon_PF3D7_0319600-E2	DRR006433_Sick	5	Falciparum	5190660	9.63269e-07
exon_PF3D7_0112800-E2	DRR006433_Sick	5	Falciparum	5190660	9.63269e-07
exon_PF3D7_0810000-E1	DRR006433_Sick	5	Falciparum	5190660	9.63269e-07
exon_PF3D7_1243600-E1	DRR006433_Sick	5	Falciparum	5190660	9.63269e-07
exon_PF3D7_1434100-E1	DRR006433_Sick	5	Falciparum	5190660	9.63269e-07
exon_PF3D7_1243100-E1	DRR006433_Sick	5	Falciparum	5190660	9.63269e-07
exon_PF3D7_0309800-E7	DRR006433_Sick	5	Falciparum	5190660	9.63269e-07
exon_PF3D7_1352000-E1	DRR006433_Sick	5	Falciparum	5190660	9.63269e-07
exon_PF3D7_0514200-E1	DRR006433_Sick	5	Falciparum	5190660	9.63269e-07
exon_PF3D7_0507600-E1	DRR006433_Sick	5	Falciparum	5190660	9.63269e-07
exon_PF3D7_1348300-E2	DRR006433_Sick	5	Falciparum	5190660	9.63269e-07
exon_PF3D7_0830100-E1	DRR006433_Sick	5	Falciparum	5190660	9.63269e-07
exon_PF3D7_0632800-E1	DRR006433_Sick	5	Falciparum	5190660	9.63269e-07
exon_PF3D7_1438500-E1	DRR006433_Sick	5	Falciparum	5190660	9.63269e-07
exon_PF3D7_1428500-E3	DRR006433_Sick	5	Falciparum	5190660	9.63269e-07
exon_PF3D7_1329200-E2	DRR006433_Sick	5	Falciparum	5190660	9.63269e-07
exon_PF3D7_1421100-E1	DRR006433_Sick	5	Falciparum	5190660	9.63269e-07
exon_PF3D7_1327700-E1	DRR006433_Sick	5	Falciparum	5190660	9.63269e-07
exon_PF3D7_1350100-E1	DRR006433_Sick	5	Falciparum	5190660	9.63269e-07
exon_PF3D7_1240300-E1	DRR006433_Sick	5	Falciparum	5190660	9.63269e-07
exon_PF3D7_0204500-E1	DRR006433_Sick	5	Falciparum	5190660	9.63269e-07
exon_PF3D7_1037100-E1	DRR006433_Sick	5	Falciparum	5190660	9.63269e-07
exon_PF3D7_1018500-E3	DRR006433_Sick	5	Falciparum	5190660	9.63269e-07
exon_PF3D7_0906400-E1	DRR006433_Sick	5	Falciparum	5190660	9.63269e-07
exon_PF3D7_0415000-E1	DRR006433_Sick	5	Falciparum	5190660	9.63269e-07
exon_PF3D7_0806100-E1	DRR006433_Sick	5	Falciparum	5190660	9.63269e-07
exon_PF3D7_1457200-E2	DRR006433_Sick	5	Falciparum	5190660	9.63269e-07
exon_PF3D7_1336700-E1	DRR006433_Sick	5	Falciparum	5190660	9.63269e-07
exon_PF3D7_1114700-E8	DRR006433_Sick	5	Falciparum	5190660	9.63269e-07
exon_PF3D7_1129000-E2	DRR006433_Sick	5	Falciparum	5190660	9.63269e-07
exon_PF3D7_1207400-E2	DRR006433_Sick	5	Falciparum	5190660	9.63269e-07
exon_PF3D7_1250200-E3	DRR006433_Sick	5	Falciparum	5190660	9.63269e-07
exon_PF3D7_0516300-E1	DRR006433_Sick	5	Falciparum	5190660	9.63269e-07
exon_PF3D7_1251100-E3	DRR006433_Sick	5	Falciparum	5190660	9.63269e-07
exon_PF3D7_0919100-E1	DRR006433_Sick	5	Falciparum	5190660	9.63269e-07
exon_PF3D7_0828200-E1	DRR006433_Sick	5	Falciparum	5190660	9.63269e-07
exon_PF3D7_0110500-E1	DRR006433_Sick	5	Falciparum	5190660	9.63269e-07
exon_PF3D7_0913900-E1	DRR006433_Sick	5	Falciparum	5190660	9.63269e-07
exon_PF3D7_1124500-E1	DRR006433_Sick	5	Falciparum	5190660	9.63269e-07
exon_PF3D7_1124800-E3	DRR006433_Sick	5	Falciparum	5190660	9.63269e-07
exon_PF3D7_1324400-E4	DRR006433_Sick	5	Falciparum	5190660	9.63269e-07
exon_PF3D7_1127000-E7	DRR006433_Sick	5	Falciparum	5190660	9.63269e-07
exon_PF3D7_0903100-E1	DRR006433_Sick	5	Falciparum	5190660	9.63269e-07
exon_PF3D7_0609100-E6	DRR006433_Sick	5	Falciparum	5190660	9.63269e-07
exon_PF3D7_0609100-E3	DRR006433_Sick	5	Falciparum	5190660	9.63269e-07
exon_PF3D7_0609100-E1	DRR006433_Sick	5	Falciparum	5190660	9.63269e-07
exon_PF3D7_1103800-E1	DRR006433_Sick	5	Falciparum	5190660	9.63269e-07
exon_PF3D7_1418300-E1	DRR006433_Sick	5	Falciparum	5190660	9.63269e-07
exon_PF3D7_1237600-E1	DRR006433_Sick	5	Falciparum	5190660	9.63269e-07
exon_PF3D7_0311100-E3	DRR006433_Sick	5	Falciparum	5190660	9.63269e-07
exon_PF3D7_0804600-E1	DRR006433_Sick	5	Falciparum	5190660	9.63269e-07
exon_PF3D7_1210700-E3	DRR006433_Sick	5	Falciparum	5190660	9.63269e-07
exon_PF3D7_1210700-E1	DRR006433_Sick	5	Falciparum	5190660	9.63269e-07
exon_PF3D7_1369500-E1	DRR006433_Sick	5	Falciparum	5190660	9.63269e-07
exon_PF3D7_0934900-E2	DRR006433_Sick	5	Falciparum	5190660	9.63269e-07
exon_PF3D7_1473500-E1	DRR006433_Sick	5	Falciparum	5190660	9.63269e-07
exon_PF3D7_1329100-E3	DRR006433_Sick	5	Falciparum	5190660	9.63269e-07
exon_PF3D7_1030700-E1	DRR006433_Sick	5	Falciparum	5190660	9.63269e-07
exon_PF3D7_1463700-E1	DRR006433_Sick	5	Falciparum	5190660	9.63269e-07
exon_PF3D7_1234800-E3	DRR006433_Sick	5	Falciparum	5190660	9.63269e-07
exon_PF3D7_1453900-E1	DRR006433_Sick	5	Falciparum	5190660	9.63269e-07
exon_PF3D7_0315800-E1	DRR006433_Sick	5	Falciparum	5190660	9.63269e-07
exon_PF3D7_1311200-E1	DRR006433_Sick	5	Falciparum	5190660	9.63269e-07
exon_PF3D7_0421300-E1	DRR006433_Sick	5	Falciparum	5190660	9.63269e-07
exon_PF3D7_0106100-E1	DRR006433_Sick	5	Falciparum	5190660	9.63269e-07
exon_PF3D7_1028000-E10	DRR006433_Sick	5	Falciparum	5190660	9.63269e-07
exon_PF3D7_0623100-E12	DRR006433_Sick	5	Falciparum	5190660	9.63269e-07
exon_PF3D7_1449800-E1	DRR006433_Sick	5	Falciparum	5190660	9.63269e-07
exon_PF3D7_0400100-E1	DRR006433_Sick	5	Falciparum	5190660	9.63269e-07
exon_PF3D7_0600200-E1	DRR006433_Sick	5	Falciparum	5190660	9.63269e-07
exon_PF3D7_1364200-E1	DRR006433_Sick	5	Falciparum	5190660	9.63269e-07
exon_PF3D7_1233400-E4	DRR006433_Sick	5	Falciparum	5190660	9.63269e-07
exon_PF3D7_0407200-E1	DRR006433_Sick	5	Falciparum	5190660	9.63269e-07
exon_PF3D7_1242000-E1	DRR006433_Sick	5	Falciparum	5190660	9.63269e-07
exon_PF3D7_1223800-E1	DRR006433_Sick	5	Falciparum	5190660	9.63269e-07
exon_PF3D7_0909700-E1	DRR006433_Sick	5	Falciparum	5190660	9.63269e-07
exon_PF3D7_1430200-E5	DRR006433_Sick	5	Falciparum	5190660	9.63269e-07
exon_PF3D7_1222600-E1	DRR006433_Sick	5	Falciparum	5190660	9.63269e-07
exon_PF3D7_0522800-E2	DRR006433_Sick	5	Falciparum	5190660	9.63269e-07
exon_PF3D7_1344800-E2	DRR006433_Sick	5	Falciparum	5190660	9.63269e-07
exon_PF3D7_0528600-E1	DRR006433_Sick	5	Falciparum	5190660	9.63269e-07
exon_PF3D7_0509400-E3	DRR006433_Sick	5	Falciparum	5190660	9.63269e-07
exon_PF3D7_0509400-E2	DRR006433_Sick	5	Falciparum	5190660	9.63269e-07
exon_PF3D7_0504800-E1	DRR006433_Sick	5	Falciparum	5190660	9.63269e-07
exon_PF3D7_1330200-E1	DRR006433_Sick	5	Falciparum	5190660	9.63269e-07
exon_PF3D7_1358500-E1	DRR006433_Sick	5	Falciparum	5190660	9.63269e-07
exon_PF3D7_0612600-E1	DRR006433_Sick	5	Falciparum	5190660	9.63269e-07
exon_PF3D7_1340000-E1	DRR006433_Sick	5	Falciparum	5190660	9.63269e-07
exon_PF3D7_0717800-E1	DRR006433_Sick	5	Falciparum	5190660	9.63269e-07
exon_PF3D7_0731300-E2	DRR006433_Sick	5	Falciparum	5190660	9.63269e-07
exon_PF3D7_0614400-E1	DRR006433_Sick	5	Falciparum	5190660	9.63269e-07
exon_PF3D7_1104000-E2	DRR006433_Sick	5	Falciparum	5190660	9.63269e-07
exon_PF3D7_1411300-E1	DRR006433_Sick	5	Falciparum	5190660	9.63269e-07
exon_PF3D7_1246300-E10	DRR006433_Sick	5	Falciparum	5190660	9.63269e-07
exon_PF3D7_0200300-E1	DRR006433_Sick	5	Falciparum	5190660	9.63269e-07
exon_PF3D7_1309700-E1	DRR006433_Sick	5	Falciparum	5190660	9.63269e-07
exon_PF3D7_0907800-E1	DRR006433_Sick	5	Falciparum	5190660	9.63269e-07
exon_PF3D7_1452000-E1	DRR006433_Sick	5	Falciparum	5190660	9.63269e-07
exon_PF3D7_0520600-E5	DRR006433_Sick	5	Falciparum	5190660	9.63269e-07
exon_PF3D7_0519200-E2	DRR006433_Sick	5	Falciparum	5190660	9.63269e-07
exon_PF3D7_1010600-E2	DRR006433_Sick	5	Falciparum	5190660	9.63269e-07
exon_PF3D7_0627900-E3	DRR006433_Sick	5	Falciparum	5190660	9.63269e-07
exon_PF3D7_1453000-E1	DRR006433_Sick	5	Falciparum	5190660	9.63269e-07
exon_PF3D7_0921200-E5	DRR006433_Sick	5	Falciparum	5190660	9.63269e-07
exon_PF3D7_1426800-E2	DRR006433_Sick	5	Falciparum	5190660	9.63269e-07
exon_PF3D7_1244100-E4	DRR006433_Sick	5	Falciparum	5190660	9.63269e-07
exon_PF3D7_1120500-E1	DRR006433_Sick	5	Falciparum	5190660	9.63269e-07
exon_PF3D7_0914600-E2	DRR006433_Sick	5	Falciparum	5190660	9.63269e-07
exon_PF3D7_1205100-E5	DRR006433_Sick	5	Falciparum	5190660	9.63269e-07
exon_PF3D7_1400100-E1	DRR006433_Sick	5	Falciparum	5190660	9.63269e-07
exon_PF3D7_0205700-E5	DRR006433_Sick	5	Falciparum	5190660	9.63269e-07
exon_PF3D7_1013500-E1	DRR006433_Sick	5	Falciparum	5190660	9.63269e-07
exon_PF3D7_0508300-E1	DRR006433_Sick	5	Falciparum	5190660	9.63269e-07
exon_PF3D7_1253100-E2	DRR006433_Sick	5	Falciparum	5190660	9.63269e-07
exon_PF3D7_0103200-E2	DRR006433_Sick	5	Falciparum	5190660	9.63269e-07
exon_PF3D7_1360200-E2	DRR006433_Sick	5	Falciparum	5190660	9.63269e-07
exon_PF3D7_1332600-E1	DRR006433_Sick	5	Falciparum	5190660	9.63269e-07
exon_PF3D7_0305000-E1	DRR006433_Sick	5	Falciparum	5190660	9.63269e-07
exon_PF3D7_1305300-E2	DRR006433_Sick	5	Falciparum	5190660	9.63269e-07
exon_PF3D7_0500100-E1	DRR006433_Sick	5	Falciparum	5190660	9.63269e-07
exon_PF3D7_1420300-E1	DRR006433_Sick	5	Falciparum	5190660	9.63269e-07
exon_PF3D7_1326400-E10	DRR006433_Sick	5	Falciparum	5190660	9.63269e-07
exon_PF3D7_0321900-E5	DRR006433_Sick	5	Falciparum	5190660	9.63269e-07
exon_PF3D7_0502000-E3	DRR006433_Sick	5	Falciparum	5190660	9.63269e-07
exon_PF3D7_0919900-E1	DRR006433_Sick	5	Falciparum	5190660	9.63269e-07
exon_PF3D7_1372000-E2	DRR006433_Sick	5	Falciparum	5190660	9.63269e-07
exon_PF3D7_1015600-E2	DRR006433_Sick	5	Falciparum	5190660	9.63269e-07
exon_PF3D7_0723600-E3	DRR006433_Sick	5	Falciparum	5190660	9.63269e-07
exon_PF3D7_1010400-E6	DRR006433_Sick	5	Falciparum	5190660	9.63269e-07
exon_PF3D7_0712000-E1	DRR006433_Sick	5	Falciparum	5190660	9.63269e-07
exon_PF3D7_1147300-E1	DRR006433_Sick	5	Falciparum	5190660	9.63269e-07
exon_PF3D7_1138600-E2	DRR006433_Sick	5	Falciparum	5190660	9.63269e-07
exon_PF3D7_1020000-E5	DRR006433_Sick	5	Falciparum	5190660	9.63269e-07
exon_PF3D7_1020000-E4	DRR006433_Sick	5	Falciparum	5190660	9.63269e-07
exon_PF3D7_1020000-E1	DRR006433_Sick	5	Falciparum	5190660	9.63269e-07
exon_PF3D7_0709000-E3	DRR006433_Sick	5	Falciparum	5190660	9.63269e-07
exon_PF3D7_0807700-E5	DRR006433_Sick	5	Falciparum	5190660	9.63269e-07
exon_PF3D7_0829100-E1	DRR006433_Sick	5	Falciparum	5190660	9.63269e-07
exon_PF3D7_0212400-E2	DRR006433_Sick	5	Falciparum	5190660	9.63269e-07
exon_PF3D7_1301800-E1	DRR006433_Sick	5	Falciparum	5190660	9.63269e-07
exon_PF3D7_0100100-E1	DRR006433_Sick	5	Falciparum	5190660	9.63269e-07
exon_PF3D7_0608000-E10	DRR006433_Sick	5	Falciparum	5190660	9.63269e-07
exon_PF3D7_0108000-E3	DRR006433_Sick	5	Falciparum	5190660	9.63269e-07
exon_PF3D7_0916000-E2	DRR006433_Sick	5	Falciparum	5190660	9.63269e-07
exon_PF3D7_0410600-E2	DRR006433_Sick	5	Falciparum	5190660	9.63269e-07
exon_PF3D7_1313700-E1	DRR006433_Sick	5	Falciparum	5190660	9.63269e-07
exon_PF3D7_1031700-E1	DRR006433_Sick	5	Falciparum	5190660	9.63269e-07
exon_PF3D7_1216000-E1	DRR006433_Sick	5	Falciparum	5190660	9.63269e-07
exon_PF3D7_0812700-E1	DRR006433_Sick	5	Falciparum	5190660	9.63269e-07
exon_PF3D7_0113000-E1	DRR006433_Sick	5	Falciparum	5190660	9.63269e-07
exon_PF3D7_0712400-E1	DRR006433_Sick	5	Falciparum	5190660	9.63269e-07
exon_PF3D7_1027400-E1	DRR006433_Sick	5	Falciparum	5190660	9.63269e-07
exon_PF3D7_0805200-E1	DRR006433_Sick	5	Falciparum	5190660	9.63269e-07
exon_PF3D7_0318500-E1	DRR006433_Sick	5	Falciparum	5190660	9.63269e-07
exon_PF3D7_1428200-E1	DRR006433_Sick	5	Falciparum	5190660	9.63269e-07
exon_PF3D7_1009700-E1	DRR006433_Sick	5	Falciparum	5190660	9.63269e-07
exon_PF3D7_1111700-E1	DRR006433_Sick	5	Falciparum	5190660	9.63269e-07
exon_PF3D7_0604300-E1	DRR006433_Sick	5	Falciparum	5190660	9.63269e-07
exon_PF3D7_1437200-E1	DRR006433_Sick	5	Falciparum	5190660	9.63269e-07
exon_PF3D7_0711700-E1	DRR006433_Sick	5	Falciparum	5190660	9.63269e-07
exon_PF3D7_1364500-E1	DRR006433_Sick	5	Falciparum	5190660	9.63269e-07
exon_PF3D7_0705500-E2	DRR006433_Sick	5	Falciparum	5190660	9.63269e-07
exon_PF3D7_0309000-E1	DRR006433_Sick	5	Falciparum	5190660	9.63269e-07
exon_PF3D7_1466200-E1	DRR006433_Sick	5	Falciparum	5190660	9.63269e-07
exon_PF3D7_0209900-E1	DRR006433_Sick	5	Falciparum	5190660	9.63269e-07
exon_PF3D7_0820200-E1	DRR006433_Sick	5	Falciparum	5190660	9.63269e-07
exon_PF3D7_1358600-E1	DRR006433_Sick	5	Falciparum	5190660	9.63269e-07
exon_PF3D7_1209200-E2	DRR006433_Sick	5	Falciparum	5190660	9.63269e-07
exon_PF3D7_1124000-E3	DRR006433_Sick	5	Falciparum	5190660	9.63269e-07
exon_PF3D7_0523400-E3	DRR006433_Sick	5	Falciparum	5190660	9.63269e-07
exon_PF3D7_1120000-E3	DRR006433_Sick	5	Falciparum	5190660	9.63269e-07
exon_PF3D7_1301200-E1	DRR006433_Sick	5	Falciparum	5190660	9.63269e-07
exon_PF3D7_1446900-E2	DRR006433_Sick	5	Falciparum	5190660	9.63269e-07
exon_PF3D7_1354800-E1	DRR006433_Sick	5	Falciparum	5190660	9.63269e-07
exon_PF3D7_0216700-E7	DRR006433_Sick	5	Falciparum	5190660	9.63269e-07
exon_PF3D7_0530600-E1	DRR006433_Sick	5	Falciparum	5190660	9.63269e-07
exon_PF3D7_1330400-E1	DRR006433_Sick	5	Falciparum	5190660	9.63269e-07
exon_PF3D7_0613900-E1	DRR006433_Sick	5	Falciparum	5190660	9.63269e-07
exon_PF3D7_1020900-E5	DRR006433_Sick	5	Falciparum	5190660	9.63269e-07
exon_PF3D7_0704600-E1	DRR006433_Sick	5	Falciparum	5190660	9.63269e-07
exon_PF3D7_1103600-E1	DRR006433_Sick	5	Falciparum	5190660	9.63269e-07
exon_PF3D7_0515100-E3	DRR006433_Sick	5	Falciparum	5190660	9.63269e-07
exon_PF3D7_0920900-E1	DRR006433_Sick	4	Falciparum	5190660	7.70615e-07
exon_PF3D7_1470100-E1	DRR006433_Sick	4	Falciparum	5190660	7.70615e-07
exon_PF3D7_1026000-E3	DRR006433_Sick	4	Falciparum	5190660	7.70615e-07
exon_PF3D7_1113700-E1	DRR006433_Sick	4	Falciparum	5190660	7.70615e-07
exon_PF3D7_0623900-E1	DRR006433_Sick	4	Falciparum	5190660	7.70615e-07
exon_PF3D7_1307100-E1	DRR006433_Sick	4	Falciparum	5190660	7.70615e-07
exon_PF3D7_1244800-E7	DRR006433_Sick	4	Falciparum	5190660	7.70615e-07
exon_PF3D7_1335300-E2	DRR006433_Sick	4	Falciparum	5190660	7.70615e-07
exon_PF3D7_1242600-E1	DRR006433_Sick	4	Falciparum	5190660	7.70615e-07
exon_PF3D7_1221300-E9	DRR006433_Sick	4	Falciparum	5190660	7.70615e-07
exon_PF3D7_0928000-E5	DRR006433_Sick	4	Falciparum	5190660	7.70615e-07
exon_PF3D7_1002700-E1	DRR006433_Sick	4	Falciparum	5190660	7.70615e-07
exon_PF3D7_1474400-E12	DRR006433_Sick	4	Falciparum	5190660	7.70615e-07
exon_PF3D7_0703300-E1	DRR006433_Sick	4	Falciparum	5190660	7.70615e-07
exon_PF3D7_0717500-E2	DRR006433_Sick	4	Falciparum	5190660	7.70615e-07
exon_PF3D7_0218500-E1	DRR006433_Sick	4	Falciparum	5190660	7.70615e-07
exon_PF3D7_1364400-E1	DRR006433_Sick	4	Falciparum	5190660	7.70615e-07
exon_PF3D7_1203900-E2	DRR006433_Sick	4	Falciparum	5190660	7.70615e-07
exon_PF3D7_1009300-E1	DRR006433_Sick	4	Falciparum	5190660	7.70615e-07
exon_PF3D7_1113600-E1	DRR006433_Sick	4	Falciparum	5190660	7.70615e-07
exon_PF3D7_1146600-E1	DRR006433_Sick	4	Falciparum	5190660	7.70615e-07
exon_PF3D7_1253300-E3	DRR006433_Sick	4	Falciparum	5190660	7.70615e-07
exon_PF3D7_0106400-E4	DRR006433_Sick	4	Falciparum	5190660	7.70615e-07
exon_PF3D7_1243800-E1	DRR006433_Sick	4	Falciparum	5190660	7.70615e-07
exon_PF3D7_0609400-E1	DRR006433_Sick	4	Falciparum	5190660	7.70615e-07
exon_PF3D7_1116200-E7	DRR006433_Sick	4	Falciparum	5190660	7.70615e-07
exon_PF3D7_1234200-E2	DRR006433_Sick	4	Falciparum	5190660	7.70615e-07
exon_PF3D7_1337800-E1	DRR006433_Sick	4	Falciparum	5190660	7.70615e-07
exon_PF3D7_0520300-E2	DRR006433_Sick	4	Falciparum	5190660	7.70615e-07
exon_PF3D7_1227100-E1	DRR006433_Sick	4	Falciparum	5190660	7.70615e-07
exon_PF3D7_1324700-E1	DRR006433_Sick	4	Falciparum	5190660	7.70615e-07
exon_PF3D7_1367000-E2	DRR006433_Sick	4	Falciparum	5190660	7.70615e-07
exon_PF3D7_1412100-E1	DRR006433_Sick	4	Falciparum	5190660	7.70615e-07
exon_PF3D7_0517800-E2	DRR006433_Sick	4	Falciparum	5190660	7.70615e-07
exon_PF3D7_0531700-E1	DRR006433_Sick	4	Falciparum	5190660	7.70615e-07
exon_PF3D7_1354400-E1	DRR006433_Sick	4	Falciparum	5190660	7.70615e-07
exon_PF3D7_0821800-E1	DRR006433_Sick	4	Falciparum	5190660	7.70615e-07
exon_PF3D7_1417300-E1	DRR006433_Sick	4	Falciparum	5190660	7.70615e-07
exon_PF3D7_0915100-E1	DRR006433_Sick	4	Falciparum	5190660	7.70615e-07
exon_PF3D7_1339900-E1	DRR006433_Sick	4	Falciparum	5190660	7.70615e-07
exon_PF3D7_1149300-E2	DRR006433_Sick	4	Falciparum	5190660	7.70615e-07
exon_PF3D7_0623600-E2	DRR006433_Sick	4	Falciparum	5190660	7.70615e-07
exon_PF3D7_0513600-E2	DRR006433_Sick	4	Falciparum	5190660	7.70615e-07
exon_PF3D7_1128100-E2	DRR006433_Sick	4	Falciparum	5190660	7.70615e-07
exon_PF3D7_0305700-E2	DRR006433_Sick	4	Falciparum	5190660	7.70615e-07
exon_PF3D7_0926700-E1	DRR006433_Sick	4	Falciparum	5190660	7.70615e-07
exon_PF3D7_1104200-E4	DRR006433_Sick	4	Falciparum	5190660	7.70615e-07
exon_PF3D7_1029400-E1	DRR006433_Sick	4	Falciparum	5190660	7.70615e-07
exon_PF3D7_1315000-E1	DRR006433_Sick	4	Falciparum	5190660	7.70615e-07
exon_PF3D7_1307700-E1	DRR006433_Sick	4	Falciparum	5190660	7.70615e-07
exon_PF3D7_1347700-E3	DRR006433_Sick	4	Falciparum	5190660	7.70615e-07
exon_PF3D7_0112200-E1	DRR006433_Sick	4	Falciparum	5190660	7.70615e-07
exon_PF3D7_1111100-E1	DRR006433_Sick	4	Falciparum	5190660	7.70615e-07
exon_PF3D7_0918700-E2	DRR006433_Sick	4	Falciparum	5190660	7.70615e-07
exon_PF3D7_1000100-E2	DRR006433_Sick	4	Falciparum	5190660	7.70615e-07
exon_PF3D7_0711400-E1	DRR006433_Sick	4	Falciparum	5190660	7.70615e-07
exon_PF3D7_0829800-E1	DRR006433_Sick	4	Falciparum	5190660	7.70615e-07
exon_PF3D7_1030100-E1	DRR006433_Sick	4	Falciparum	5190660	7.70615e-07
exon_PF3D7_1029300-E1	DRR006433_Sick	4	Falciparum	5190660	7.70615e-07
exon_PF3D7_0815100-E1	DRR006433_Sick	4	Falciparum	5190660	7.70615e-07
exon_PF3D7_0925200-E3	DRR006433_Sick	4	Falciparum	5190660	7.70615e-07
exon_PF3D7_0700100-E1	DRR006433_Sick	4	Falciparum	5190660	7.70615e-07
exon_PF3D7_1201300-E1	DRR006433_Sick	4	Falciparum	5190660	7.70615e-07
exon_PF3D7_1012700-E1	DRR006433_Sick	4	Falciparum	5190660	7.70615e-07
exon_PF3D7_1421400-E2	DRR006433_Sick	4	Falciparum	5190660	7.70615e-07
exon_PF3D7_0313100-E2	DRR006433_Sick	4	Falciparum	5190660	7.70615e-07
exon_PF3D7_1145800-E1	DRR006433_Sick	4	Falciparum	5190660	7.70615e-07
exon_PF3D7_0217700-E4	DRR006433_Sick	4	Falciparum	5190660	7.70615e-07
exon_PF3D7_1464400-E5	DRR006433_Sick	4	Falciparum	5190660	7.70615e-07
exon_PF3D7_1464400-E4	DRR006433_Sick	4	Falciparum	5190660	7.70615e-07
exon_PF3D7_0710000-E7	DRR006433_Sick	4	Falciparum	5190660	7.70615e-07
exon_PF3D7_1020700-E2	DRR006433_Sick	4	Falciparum	5190660	7.70615e-07
exon_PF3D7_0505700-E1	DRR006433_Sick	4	Falciparum	5190660	7.70615e-07
exon_PF3D7_0512000-E3	DRR006433_Sick	4	Falciparum	5190660	7.70615e-07
exon_PF3D7_1012900-E1	DRR006433_Sick	4	Falciparum	5190660	7.70615e-07
exon_PF3D7_0826900-E3	DRR006433_Sick	4	Falciparum	5190660	7.70615e-07
exon_PF3D7_0112100-E1	DRR006433_Sick	4	Falciparum	5190660	7.70615e-07
exon_PF3D7_1225600-E3	DRR006433_Sick	4	Falciparum	5190660	7.70615e-07
exon_PF3D7_1214300-E2	DRR006433_Sick	4	Falciparum	5190660	7.70615e-07
exon_PF3D7_1021800-E1	DRR006433_Sick	4	Falciparum	5190660	7.70615e-07
exon_PF3D7_1208100-E2	DRR006433_Sick	4	Falciparum	5190660	7.70615e-07
exon_PF3D7_1234500-E1	DRR006433_Sick	4	Falciparum	5190660	7.70615e-07
exon_PF3D7_0809200-E1	DRR006433_Sick	4	Falciparum	5190660	7.70615e-07
exon_PF3D7_1115200-E4	DRR006433_Sick	4	Falciparum	5190660	7.70615e-07
exon_PF3D7_1329500-E2	DRR006433_Sick	4	Falciparum	5190660	7.70615e-07
exon_PF3D7_1427200-E1	DRR006433_Sick	4	Falciparum	5190660	7.70615e-07
exon_PF3D7_1445700-E1	DRR006433_Sick	4	Falciparum	5190660	7.70615e-07
exon_PF3D7_0514500-E3	DRR006433_Sick	4	Falciparum	5190660	7.70615e-07
exon_PF3D7_1136800-E1	DRR006433_Sick	4	Falciparum	5190660	7.70615e-07
exon_PF3D7_1464500-E1	DRR006433_Sick	4	Falciparum	5190660	7.70615e-07
exon_PF3D7_1246200-E1	DRR006433_Sick	4	Falciparum	5190660	7.70615e-07
exon_PF3D7_0205400-E1	DRR006433_Sick	4	Falciparum	5190660	7.70615e-07
exon_PF3D7_1221800-E1	DRR006433_Sick	4	Falciparum	5190660	7.70615e-07
exon_PF3D7_1114700-E4	DRR006433_Sick	4	Falciparum	5190660	7.70615e-07
exon_PF3D7_0316600-E4	DRR006433_Sick	4	Falciparum	5190660	7.70615e-07
exon_PF3D7_1250200-E4	DRR006433_Sick	4	Falciparum	5190660	7.70615e-07
exon_PF3D7_0823300-E1	DRR006433_Sick	4	Falciparum	5190660	7.70615e-07
exon_PF3D7_0823300-E4	DRR006433_Sick	4	Falciparum	5190660	7.70615e-07
exon_PF3D7_0201500-E2	DRR006433_Sick	4	Falciparum	5190660	7.70615e-07
exon_PF3D7_1450600-E1	DRR006433_Sick	4	Falciparum	5190660	7.70615e-07
exon_PF3D7_0609800-E3	DRR006433_Sick	4	Falciparum	5190660	7.70615e-07
exon_PF3D7_0930800-E2	DRR006433_Sick	4	Falciparum	5190660	7.70615e-07
exon_PF3D7_1014400-E1	DRR006433_Sick	4	Falciparum	5190660	7.70615e-07
exon_PF3D7_1122200-E4	DRR006433_Sick	4	Falciparum	5190660	7.70615e-07
exon_PF3D7_0831800-E1	DRR006433_Sick	4	Falciparum	5190660	7.70615e-07
exon_PF3D7_1466800-E1	DRR006433_Sick	4	Falciparum	5190660	7.70615e-07
exon_PF3D7_1139300-E3	DRR006433_Sick	4	Falciparum	5190660	7.70615e-07
exon_PF3D7_1337000-E2	DRR006433_Sick	4	Falciparum	5190660	7.70615e-07
exon_PF3D7_0630500-E1	DRR006433_Sick	4	Falciparum	5190660	7.70615e-07
exon_PF3D7_0712600-E1	DRR006433_Sick	4	Falciparum	5190660	7.70615e-07
exon_PF3D7_1474500-E1	DRR006433_Sick	4	Falciparum	5190660	7.70615e-07
exon_PF3D7_0923900-E4	DRR006433_Sick	4	Falciparum	5190660	7.70615e-07
exon_PF3D7_1436100-E1	DRR006433_Sick	4	Falciparum	5190660	7.70615e-07
exon_PF3D7_0809100-E2	DRR006433_Sick	4	Falciparum	5190660	7.70615e-07
exon_PF3D7_1127000-E6	DRR006433_Sick	4	Falciparum	5190660	7.70615e-07
exon_PF3D7_0609100-E5	DRR006433_Sick	4	Falciparum	5190660	7.70615e-07
exon_PF3D7_0609100-E4	DRR006433_Sick	4	Falciparum	5190660	7.70615e-07
exon_PF3D7_0724600-E1	DRR006433_Sick	4	Falciparum	5190660	7.70615e-07
exon_PF3D7_1431100-E1	DRR006433_Sick	4	Falciparum	5190660	7.70615e-07
exon_PF3D7_1213100-E1	DRR006433_Sick	4	Falciparum	5190660	7.70615e-07
exon_PF3D7_0526900-E2	DRR006433_Sick	4	Falciparum	5190660	7.70615e-07
exon_PF3D7_0821200-E1	DRR006433_Sick	4	Falciparum	5190660	7.70615e-07
exon_PF3D7_0731800-E2	DRR006433_Sick	4	Falciparum	5190660	7.70615e-07
exon_PF3D7_1437800-E1	DRR006433_Sick	4	Falciparum	5190660	7.70615e-07
exon_PF3D7_1311600-E1	DRR006433_Sick	4	Falciparum	5190660	7.70615e-07
exon_PF3D7_0910400-E1	DRR006433_Sick	4	Falciparum	5190660	7.70615e-07
exon_PF3D7_1237600-E3	DRR006433_Sick	4	Falciparum	5190660	7.70615e-07
exon_PF3D7_0900100-E2	DRR006433_Sick	4	Falciparum	5190660	7.70615e-07
exon_PF3D7_1422800-E1	DRR006433_Sick	4	Falciparum	5190660	7.70615e-07
exon_PF3D7_1016600-E2	DRR006433_Sick	4	Falciparum	5190660	7.70615e-07
exon_PF3D7_1340100-E1	DRR006433_Sick	4	Falciparum	5190660	7.70615e-07
exon_PF3D7_1107000-E4	DRR006433_Sick	4	Falciparum	5190660	7.70615e-07
exon_PF3D7_1250700-E1	DRR006433_Sick	4	Falciparum	5190660	7.70615e-07
exon_PF3D7_1248200-E1	DRR006433_Sick	4	Falciparum	5190660	7.70615e-07
exon_PF3D7_1404100-E1	DRR006433_Sick	4	Falciparum	5190660	7.70615e-07
exon_PF3D7_1479000-E1	DRR006433_Sick	4	Falciparum	5190660	7.70615e-07
exon_PF3D7_1224600-E2	DRR006433_Sick	4	Falciparum	5190660	7.70615e-07
exon_PF3D7_0205500-E2	DRR006433_Sick	4	Falciparum	5190660	7.70615e-07
exon_PF3D7_1218200-E1	DRR006433_Sick	4	Falciparum	5190660	7.70615e-07
exon_PF3D7_0203000-E1	DRR006433_Sick	4	Falciparum	5190660	7.70615e-07
exon_PF3D7_1234800-E5	DRR006433_Sick	4	Falciparum	5190660	7.70615e-07
exon_PF3D7_0405000-E3	DRR006433_Sick	4	Falciparum	5190660	7.70615e-07
exon_PF3D7_1021600-E1	DRR006433_Sick	4	Falciparum	5190660	7.70615e-07
exon_PF3D7_0609700-E3	DRR006433_Sick	4	Falciparum	5190660	7.70615e-07
exon_PF3D7_1148800-E2	DRR006433_Sick	4	Falciparum	5190660	7.70615e-07
exon_PF3D7_1240600-E2	DRR006433_Sick	4	Falciparum	5190660	7.70615e-07
exon_PF3D7_0422100-E1	DRR006433_Sick	4	Falciparum	5190660	7.70615e-07
exon_PF3D7_1149000-E2	DRR006433_Sick	4	Falciparum	5190660	7.70615e-07
exon_PF3D7_1405600-E1	DRR006433_Sick	4	Falciparum	5190660	7.70615e-07
exon_PF3D7_0623100-E9	DRR006433_Sick	4	Falciparum	5190660	7.70615e-07
exon_PF3D7_1470300-E1	DRR006433_Sick	4	Falciparum	5190660	7.70615e-07
exon_PF3D7_0212700-E1	DRR006433_Sick	4	Falciparum	5190660	7.70615e-07
exon_PF3D7_1130700-E1	DRR006433_Sick	4	Falciparum	5190660	7.70615e-07
exon_PF3D7_0410800-E1	DRR006433_Sick	4	Falciparum	5190660	7.70615e-07
exon_PF3D7_0802500-E1	DRR006433_Sick	4	Falciparum	5190660	7.70615e-07
exon_PF3D7_1114200-E10	DRR006433_Sick	4	Falciparum	5190660	7.70615e-07
exon_PF3D7_0720600-E6	DRR006433_Sick	4	Falciparum	5190660	7.70615e-07
exon_PF3D7_0720600-E4	DRR006433_Sick	4	Falciparum	5190660	7.70615e-07
exon_PF3D7_0215200-E1	DRR006433_Sick	4	Falciparum	5190660	7.70615e-07
exon_PF3D7_1423200-E2	DRR006433_Sick	4	Falciparum	5190660	7.70615e-07
exon_PF3D7_1122800-E3	DRR006433_Sick	4	Falciparum	5190660	7.70615e-07
exon_PF3D7_1473400-E1	DRR006433_Sick	4	Falciparum	5190660	7.70615e-07
exon_PF3D7_0703400-E1	DRR006433_Sick	4	Falciparum	5190660	7.70615e-07
exon_PF3D7_0311500-E1	DRR006433_Sick	4	Falciparum	5190660	7.70615e-07
exon_PF3D7_0204300-E1	DRR006433_Sick	4	Falciparum	5190660	7.70615e-07
exon_PF3D7_1364800-E4	DRR006433_Sick	4	Falciparum	5190660	7.70615e-07
exon_PF3D7_1364800-E1	DRR006433_Sick	4	Falciparum	5190660	7.70615e-07
exon_PF3D7_0406400-E5	DRR006433_Sick	4	Falciparum	5190660	7.70615e-07
exon_PF3D7_0110900-E1	DRR006433_Sick	4	Falciparum	5190660	7.70615e-07
exon_PF3D7_1311100-E1	DRR006433_Sick	4	Falciparum	5190660	7.70615e-07
exon_PF3D7_1126600-E1	DRR006433_Sick	4	Falciparum	5190660	7.70615e-07
exon_PF3D7_1205800-E2	DRR006433_Sick	4	Falciparum	5190660	7.70615e-07
exon_PF3D7_0825000-E1	DRR006433_Sick	4	Falciparum	5190660	7.70615e-07
exon_PF3D7_1128000-E4	DRR006433_Sick	4	Falciparum	5190660	7.70615e-07
exon_PF3D7_1345800-E2	DRR006433_Sick	4	Falciparum	5190660	7.70615e-07
exon_PF3D7_1431700-E2	DRR006433_Sick	4	Falciparum	5190660	7.70615e-07
exon_PF3D7_0425200-E2	DRR006433_Sick	4	Falciparum	5190660	7.70615e-07
exon_PF3D7_1368900-E3	DRR006433_Sick	4	Falciparum	5190660	7.70615e-07
exon_PF3D7_1449500-E2	DRR006433_Sick	4	Falciparum	5190660	7.70615e-07
exon_PF3D7_1002500-E2	DRR006433_Sick	4	Falciparum	5190660	7.70615e-07
exon_PF3D7_1134500-E1	DRR006433_Sick	4	Falciparum	5190660	7.70615e-07
exon_PF3D7_0519200-E5	DRR006433_Sick	4	Falciparum	5190660	7.70615e-07
exon_PF3D7_0519200-E3	DRR006433_Sick	4	Falciparum	5190660	7.70615e-07
exon_PF3D7_1033700-E2	DRR006433_Sick	4	Falciparum	5190660	7.70615e-07
exon_PF3D7_1021400-E7	DRR006433_Sick	4	Falciparum	5190660	7.70615e-07
exon_PF3D7_0707800-E1	DRR006433_Sick	4	Falciparum	5190660	7.70615e-07
exon_PF3D7_1412300-E1	DRR006433_Sick	4	Falciparum	5190660	7.70615e-07
exon_PF3D7_1463900-E12	DRR006433_Sick	4	Falciparum	5190660	7.70615e-07
exon_PF3D7_0605900-E2	DRR006433_Sick	4	Falciparum	5190660	7.70615e-07
exon_PF3D7_0921200-E4	DRR006433_Sick	4	Falciparum	5190660	7.70615e-07
exon_PF3D7_1426800-E1	DRR006433_Sick	4	Falciparum	5190660	7.70615e-07
exon_PF3D7_0323500-E3	DRR006433_Sick	4	Falciparum	5190660	7.70615e-07
exon_PF3D7_0103600-E1	DRR006433_Sick	4	Falciparum	5190660	7.70615e-07
exon_PF3D7_1218500-E3	DRR006433_Sick	4	Falciparum	5190660	7.70615e-07
exon_PF3D7_1466300-E2	DRR006433_Sick	4	Falciparum	5190660	7.70615e-07
exon_PF3D7_1125900-E1	DRR006433_Sick	4	Falciparum	5190660	7.70615e-07
exon_PF3D7_1114900-E1	DRR006433_Sick	4	Falciparum	5190660	7.70615e-07
exon_PF3D7_0709900-E3	DRR006433_Sick	4	Falciparum	5190660	7.70615e-07
exon_PF3D7_1400100-E2	DRR006433_Sick	4	Falciparum	5190660	7.70615e-07
exon_PF3D7_0501600-E1	DRR006433_Sick	4	Falciparum	5190660	7.70615e-07
exon_PF3D7_0412400-E2	DRR006433_Sick	4	Falciparum	5190660	7.70615e-07
exon_PF3D7_0110800-E2	DRR006433_Sick	4	Falciparum	5190660	7.70615e-07
exon_PF3D7_1434200-E1	DRR006433_Sick	4	Falciparum	5190660	7.70615e-07
exon_PF3D7_1324800-E1	DRR006433_Sick	4	Falciparum	5190660	7.70615e-07
exon_PF3D7_0704500-E1	DRR006433_Sick	4	Falciparum	5190660	7.70615e-07
exon_PF3D7_0724800-E1	DRR006433_Sick	4	Falciparum	5190660	7.70615e-07
exon_PF3D7_1144600-E1	DRR006433_Sick	4	Falciparum	5190660	7.70615e-07
exon_PF3D7_1412400-E2	DRR006433_Sick	4	Falciparum	5190660	7.70615e-07
exon_PF3D7_1425900-E2	DRR006433_Sick	4	Falciparum	5190660	7.70615e-07
exon_PF3D7_1011500-E1	DRR006433_Sick	4	Falciparum	5190660	7.70615e-07
exon_PF3D7_0607400-E11	DRR006433_Sick	4	Falciparum	5190660	7.70615e-07
exon_PF3D7_0905100-E2	DRR006433_Sick	4	Falciparum	5190660	7.70615e-07
exon_PF3D7_0614300-E2	DRR006433_Sick	4	Falciparum	5190660	7.70615e-07
exon_PF3D7_0922700-E8	DRR006433_Sick	4	Falciparum	5190660	7.70615e-07
exon_PF3D7_1117800-E1	DRR006433_Sick	4	Falciparum	5190660	7.70615e-07
exon_PF3D7_0910100-E2	DRR006433_Sick	4	Falciparum	5190660	7.70615e-07
exon_PF3D7_1353700-E1	DRR006433_Sick	4	Falciparum	5190660	7.70615e-07
exon_PF3D7_1326400-E3	DRR006433_Sick	4	Falciparum	5190660	7.70615e-07
exon_PF3D7_0404300-E7	DRR006433_Sick	4	Falciparum	5190660	7.70615e-07
exon_PF3D7_0806900-E1	DRR006433_Sick	4	Falciparum	5190660	7.70615e-07
exon_PF3D7_1237000-E1	DRR006433_Sick	4	Falciparum	5190660	7.70615e-07
exon_PF3D7_1358000-E2	DRR006433_Sick	4	Falciparum	5190660	7.70615e-07
exon_PF3D7_0910500-E1	DRR006433_Sick	4	Falciparum	5190660	7.70615e-07
exon_PF3D7_0907400-E1	DRR006433_Sick	4	Falciparum	5190660	7.70615e-07
exon_PF3D7_0425000-E7	DRR006433_Sick	4	Falciparum	5190660	7.70615e-07
exon_PF3D7_1109400-E1	DRR006433_Sick	4	Falciparum	5190660	7.70615e-07
exon_PF3D7_0908800-E1	DRR006433_Sick	4	Falciparum	5190660	7.70615e-07
exon_PF3D7_1106500-E1	DRR006433_Sick	4	Falciparum	5190660	7.70615e-07
exon_PF3D7_0833000-E2	DRR006433_Sick	4	Falciparum	5190660	7.70615e-07
exon_PF3D7_0917100-E1	DRR006433_Sick	4	Falciparum	5190660	7.70615e-07
exon_PF3D7_1411200-E2	DRR006433_Sick	4	Falciparum	5190660	7.70615e-07
exon_PF3D7_1324200-E2	DRR006433_Sick	4	Falciparum	5190660	7.70615e-07
exon_PF3D7_1324200-E1	DRR006433_Sick	4	Falciparum	5190660	7.70615e-07
exon_PF3D7_1453500-E1	DRR006433_Sick	4	Falciparum	5190660	7.70615e-07
exon_PF3D7_1020000-E8	DRR006433_Sick	4	Falciparum	5190660	7.70615e-07
exon_PF3D7_0709000-E2	DRR006433_Sick	4	Falciparum	5190660	7.70615e-07
exon_PF3D7_0615600-E7	DRR006433_Sick	4	Falciparum	5190660	7.70615e-07
exon_PF3D7_0934600-E3	DRR006433_Sick	4	Falciparum	5190660	7.70615e-07
exon_PF3D7_1025000-E7	DRR006433_Sick	4	Falciparum	5190660	7.70615e-07
exon_PF3D7_0816100-E2	DRR006433_Sick	4	Falciparum	5190660	7.70615e-07
exon_PF3D7_1355800-E1	DRR006433_Sick	4	Falciparum	5190660	7.70615e-07
exon_PF3D7_1112500-E1	DRR006433_Sick	4	Falciparum	5190660	7.70615e-07
exon_PF3D7_0821600-E1	DRR006433_Sick	4	Falciparum	5190660	7.70615e-07
exon_PF3D7_0110600-E2	DRR006433_Sick	4	Falciparum	5190660	7.70615e-07
exon_PF3D7_0720400-E1	DRR006433_Sick	4	Falciparum	5190660	7.70615e-07
exon_PF3D7_1020300-E1	DRR006433_Sick	4	Falciparum	5190660	7.70615e-07
exon_PF3D7_0924500-E3	DRR006433_Sick	4	Falciparum	5190660	7.70615e-07
exon_PF3D7_1136500-E7	DRR006433_Sick	4	Falciparum	5190660	7.70615e-07
exon_PF3D7_1136500-E4	DRR006433_Sick	4	Falciparum	5190660	7.70615e-07
exon_PF3D7_0725100-E1	DRR006433_Sick	4	Falciparum	5190660	7.70615e-07
exon_PF3D7_0516800-E1	DRR006433_Sick	4	Falciparum	5190660	7.70615e-07
exon_PF3D7_0603300-E1	DRR006433_Sick	4	Falciparum	5190660	7.70615e-07
exon_PF3D7_1419300-E2	DRR006433_Sick	4	Falciparum	5190660	7.70615e-07
exon_PF3D7_1356900-E4	DRR006433_Sick	4	Falciparum	5190660	7.70615e-07
exon_PF3D7_1132700-E1	DRR006433_Sick	4	Falciparum	5190660	7.70615e-07
exon_PF3D7_0400200-E1	DRR006433_Sick	4	Falciparum	5190660	7.70615e-07
exon_PF3D7_1247100-E2	DRR006433_Sick	4	Falciparum	5190660	7.70615e-07
exon_PF3D7_0612700-E1	DRR006433_Sick	4	Falciparum	5190660	7.70615e-07
exon_PF3D7_0829000-E2	DRR006433_Sick	4	Falciparum	5190660	7.70615e-07
exon_PF3D7_1138800-E5	DRR006433_Sick	4	Falciparum	5190660	7.70615e-07
exon_PF3D7_1328500-E1	DRR006433_Sick	4	Falciparum	5190660	7.70615e-07
exon_PF3D7_1437200-E2	DRR006433_Sick	4	Falciparum	5190660	7.70615e-07
exon_PF3D7_1468200-E1	DRR006433_Sick	4	Falciparum	5190660	7.70615e-07
exon_PF3D7_0216100-E1	DRR006433_Sick	4	Falciparum	5190660	7.70615e-07
exon_PF3D7_1138200-E1	DRR006433_Sick	4	Falciparum	5190660	7.70615e-07
exon_PF3D7_1022000-E2	DRR006433_Sick	4	Falciparum	5190660	7.70615e-07
exon_PF3D7_1357400-E1	DRR006433_Sick	4	Falciparum	5190660	7.70615e-07
exon_PF3D7_0520200-E1	DRR006433_Sick	4	Falciparum	5190660	7.70615e-07
exon_PF3D7_0215300-E1	DRR006433_Sick	4	Falciparum	5190660	7.70615e-07
exon_PF3D7_1107500-E3	DRR006433_Sick	4	Falciparum	5190660	7.70615e-07
exon_PF3D7_0726300-E1	DRR006433_Sick	4	Falciparum	5190660	7.70615e-07
exon_PF3D7_0206300-E3	DRR006433_Sick	4	Falciparum	5190660	7.70615e-07
exon_PF3D7_1441300-E5	DRR006433_Sick	4	Falciparum	5190660	7.70615e-07
exon_PF3D7_1236200-E1	DRR006433_Sick	4	Falciparum	5190660	7.70615e-07
exon_PF3D7_1218400-E3	DRR006433_Sick	4	Falciparum	5190660	7.70615e-07
exon_PF3D7_1218400-E1	DRR006433_Sick	4	Falciparum	5190660	7.70615e-07
exon_PF3D7_1216200-E5	DRR006433_Sick	4	Falciparum	5190660	7.70615e-07
exon_PF3D7_0709800-E1	DRR006433_Sick	4	Falciparum	5190660	7.70615e-07
exon_PF3D7_1415400-E1	DRR006433_Sick	4	Falciparum	5190660	7.70615e-07
exon_PF3D7_1401800-E1	DRR006433_Sick	4	Falciparum	5190660	7.70615e-07
exon_PF3D7_0930400-E2	DRR006433_Sick	4	Falciparum	5190660	7.70615e-07
exon_PF3D7_0930400-E3	DRR006433_Sick	4	Falciparum	5190660	7.70615e-07
exon_PF3D7_1201200-E1	DRR006433_Sick	4	Falciparum	5190660	7.70615e-07
exon_PF3D7_1337400-E2	DRR006433_Sick	4	Falciparum	5190660	7.70615e-07
exon_PF3D7_1209200-E1	DRR006433_Sick	4	Falciparum	5190660	7.70615e-07
exon_PF3D7_1412900-E8	DRR006433_Sick	4	Falciparum	5190660	7.70615e-07
exon_PF3D7_1231100-E1	DRR006433_Sick	4	Falciparum	5190660	7.70615e-07
exon_PF3D7_1231100-E3	DRR006433_Sick	4	Falciparum	5190660	7.70615e-07
exon_PF3D7_1120000-E5	DRR006433_Sick	4	Falciparum	5190660	7.70615e-07
exon_PF3D7_0818200-E2	DRR006433_Sick	4	Falciparum	5190660	7.70615e-07
exon_PF3D7_0200100-E2	DRR006433_Sick	4	Falciparum	5190660	7.70615e-07
exon_PF3D7_1409600-E1	DRR006433_Sick	4	Falciparum	5190660	7.70615e-07
exon_PF3D7_1417400-E2	DRR006433_Sick	4	Falciparum	5190660	7.70615e-07
exon_PF3D7_1309400-E1	DRR006433_Sick	4	Falciparum	5190660	7.70615e-07
exon_PF3D7_1450400-E1	DRR006433_Sick	4	Falciparum	5190660	7.70615e-07
exon_PF3D7_1465300-E3	DRR006433_Sick	4	Falciparum	5190660	7.70615e-07
exon_PF3D7_1465300-E6	DRR006433_Sick	4	Falciparum	5190660	7.70615e-07
exon_PF3D7_0703200-E1	DRR006433_Sick	4	Falciparum	5190660	7.70615e-07
exon_PF3D7_0926400-E2	DRR006433_Sick	4	Falciparum	5190660	7.70615e-07
exon_PF3D7_1447900-E1	DRR006433_Sick	4	Falciparum	5190660	7.70615e-07
exon_PF3D7_0704600-E7	DRR006433_Sick	4	Falciparum	5190660	7.70615e-07
exon_PF3D7_0531400-E1	DRR006433_Sick	4	Falciparum	5190660	7.70615e-07
exon_PF3D7_1115600-E3	DRR006433_Sick	4	Falciparum	5190660	7.70615e-07
exon_PF3D7_1203400-E1	DRR006433_Sick	4	Falciparum	5190660	7.70615e-07
exon_PF3D7_0628600-E3	DRR006433_Sick	4	Falciparum	5190660	7.70615e-07
exon_PF3D7_0821300-E3	DRR006433_Sick	4	Falciparum	5190660	7.70615e-07
exon_PF3D7_0515100-E1	DRR006433_Sick	4	Falciparum	5190660	7.70615e-07
exon_PF3D7_0712800-E2	DRR006433_Sick	4	Falciparum	5190660	7.70615e-07
exon_PF3D7_1342400-E1	DRR006433_Sick	3	Falciparum	5190660	5.77961e-07
exon_PF3D7_1125000-E5	DRR006433_Sick	3	Falciparum	5190660	5.77961e-07
exon_PF3D7_1125000-E3	DRR006433_Sick	3	Falciparum	5190660	5.77961e-07
exon_PF3D7_1450000-E5	DRR006433_Sick	3	Falciparum	5190660	5.77961e-07
exon_PF3D7_1447100-E2	DRR006433_Sick	3	Falciparum	5190660	5.77961e-07
exon_PF3D7_1354200-E1	DRR006433_Sick	3	Falciparum	5190660	5.77961e-07
exon_PF3D7_0605000-E1	DRR006433_Sick	3	Falciparum	5190660	5.77961e-07
exon_PF3D7_0410900-E1	DRR006433_Sick	3	Falciparum	5190660	5.77961e-07
exon_PF3D7_1252900-E2	DRR006433_Sick	3	Falciparum	5190660	5.77961e-07
exon_PF3D7_1244800-E2	DRR006433_Sick	3	Falciparum	5190660	5.77961e-07
exon_PF3D7_1125200-E4	DRR006433_Sick	3	Falciparum	5190660	5.77961e-07
exon_PF3D7_0614200-E1	DRR006433_Sick	3	Falciparum	5190660	5.77961e-07
exon_PF3D7_0918100-E3	DRR006433_Sick	3	Falciparum	5190660	5.77961e-07
exon_PF3D7_1423800-E3	DRR006433_Sick	3	Falciparum	5190660	5.77961e-07
exon_PF3D7_1015100-E1	DRR006433_Sick	3	Falciparum	5190660	5.77961e-07
exon_PF3D7_1443800-E1	DRR006433_Sick	3	Falciparum	5190660	5.77961e-07
exon_PF3D7_1352200-E6	DRR006433_Sick	3	Falciparum	5190660	5.77961e-07
exon_PF3D7_1002900-E2	DRR006433_Sick	3	Falciparum	5190660	5.77961e-07
exon_PF3D7_0402200-E4	DRR006433_Sick	3	Falciparum	5190660	5.77961e-07
exon_PF3D7_1124400-E2	DRR006433_Sick	3	Falciparum	5190660	5.77961e-07
exon_PF3D7_1349400-E3	DRR006433_Sick	3	Falciparum	5190660	5.77961e-07
exon_PF3D7_0727900-E1	DRR006433_Sick	3	Falciparum	5190660	5.77961e-07
exon_PF3D7_1142500-E1	DRR006433_Sick	3	Falciparum	5190660	5.77961e-07
exon_PF3D7_1135900-E8	DRR006433_Sick	3	Falciparum	5190660	5.77961e-07
exon_PF3D7_1135900-E5	DRR006433_Sick	3	Falciparum	5190660	5.77961e-07
exon_PF3D7_1316800-E4	DRR006433_Sick	3	Falciparum	5190660	5.77961e-07
exon_PF3D7_1134700-E1	DRR006433_Sick	3	Falciparum	5190660	5.77961e-07
exon_PF3D7_1111600-E1	DRR006433_Sick	3	Falciparum	5190660	5.77961e-07
exon_PF3D7_1369700-E4	DRR006433_Sick	3	Falciparum	5190660	5.77961e-07
exon_PF3D7_1368100-E2	DRR006433_Sick	3	Falciparum	5190660	5.77961e-07
exon_PF3D7_1030400-E2	DRR006433_Sick	3	Falciparum	5190660	5.77961e-07
exon_PF3D7_0106400-E2	DRR006433_Sick	3	Falciparum	5190660	5.77961e-07
exon_PF3D7_0106400-E3	DRR006433_Sick	3	Falciparum	5190660	5.77961e-07
exon_PF3D7_1026200-E1	DRR006433_Sick	3	Falciparum	5190660	5.77961e-07
exon_PF3D7_0717300-E3	DRR006433_Sick	3	Falciparum	5190660	5.77961e-07
exon_PF3D7_1212000-E3	DRR006433_Sick	3	Falciparum	5190660	5.77961e-07
exon_PF3D7_1404900-E1	DRR006433_Sick	3	Falciparum	5190660	5.77961e-07
exon_PF3D7_1141000-E1	DRR006433_Sick	3	Falciparum	5190660	5.77961e-07
exon_PF3D7_1425800-E1	DRR006433_Sick	3	Falciparum	5190660	5.77961e-07
exon_PF3D7_1116200-E4	DRR006433_Sick	3	Falciparum	5190660	5.77961e-07
exon_PF3D7_1116200-E2	DRR006433_Sick	3	Falciparum	5190660	5.77961e-07
exon_PF3D7_0513200-E1	DRR006433_Sick	3	Falciparum	5190660	5.77961e-07
exon_PF3D7_0604500-E3	DRR006433_Sick	3	Falciparum	5190660	5.77961e-07
exon_PF3D7_1235900-E4	DRR006433_Sick	3	Falciparum	5190660	5.77961e-07
exon_PF3D7_1235900-E2	DRR006433_Sick	3	Falciparum	5190660	5.77961e-07
exon_PF3D7_1016400-E3	DRR006433_Sick	3	Falciparum	5190660	5.77961e-07
exon_PF3D7_1348400-E1	DRR006433_Sick	3	Falciparum	5190660	5.77961e-07
exon_PF3D7_0404900-E1	DRR006433_Sick	3	Falciparum	5190660	5.77961e-07
exon_PF3D7_0506700-E1	DRR006433_Sick	3	Falciparum	5190660	5.77961e-07
exon_PF3D7_0104800-E1	DRR006433_Sick	3	Falciparum	5190660	5.77961e-07
exon_PF3D7_1026100-E1	DRR006433_Sick	3	Falciparum	5190660	5.77961e-07
exon_PF3D7_1433300-E3	DRR006433_Sick	3	Falciparum	5190660	5.77961e-07
exon_PF3D7_1014700-E1	DRR006433_Sick	3	Falciparum	5190660	5.77961e-07
exon_PF3D7_1307600-E2	DRR006433_Sick	3	Falciparum	5190660	5.77961e-07
exon_PF3D7_1354400-E4	DRR006433_Sick	3	Falciparum	5190660	5.77961e-07
exon_PF3D7_0722000-E1	DRR006433_Sick	3	Falciparum	5190660	5.77961e-07
exon_PF3D7_0412100-E1	DRR006433_Sick	3	Falciparum	5190660	5.77961e-07
exon_PF3D7_0821800-E3	DRR006433_Sick	3	Falciparum	5190660	5.77961e-07
exon_PF3D7_0602200-E1	DRR006433_Sick	3	Falciparum	5190660	5.77961e-07
exon_PF3D7_0721900-E1	DRR006433_Sick	3	Falciparum	5190660	5.77961e-07
exon_PF3D7_0825600-E1	DRR006433_Sick	3	Falciparum	5190660	5.77961e-07
exon_PF3D7_0936400-E2	DRR006433_Sick	3	Falciparum	5190660	5.77961e-07
exon_PF3D7_0819000-E1	DRR006433_Sick	3	Falciparum	5190660	5.77961e-07
exon_PF3D7_1219300-E2	DRR006433_Sick	3	Falciparum	5190660	5.77961e-07
exon_PF3D7_0209200-E7	DRR006433_Sick	3	Falciparum	5190660	5.77961e-07
exon_PF3D7_1402300-E1	DRR006433_Sick	3	Falciparum	5190660	5.77961e-07
exon_PF3D7_1003700-E1	DRR006433_Sick	3	Falciparum	5190660	5.77961e-07
exon_PF3D7_1124700-E1	DRR006433_Sick	3	Falciparum	5190660	5.77961e-07
exon_PF3D7_1121100-E3	DRR006433_Sick	3	Falciparum	5190660	5.77961e-07
exon_PF3D7_0220600-E2	DRR006433_Sick	3	Falciparum	5190660	5.77961e-07
exon_PF3D7_1031000-E1	DRR006433_Sick	3	Falciparum	5190660	5.77961e-07
exon_PF3D7_0426000-E2	DRR006433_Sick	3	Falciparum	5190660	5.77961e-07
exon_PF3D7_0301200-E2	DRR006433_Sick	3	Falciparum	5190660	5.77961e-07
exon_PF3D7_1128100-E1	DRR006433_Sick	3	Falciparum	5190660	5.77961e-07
exon_PF3D7_0305700-E3	DRR006433_Sick	3	Falciparum	5190660	5.77961e-07
exon_PF3D7_0933900-E3	DRR006433_Sick	3	Falciparum	5190660	5.77961e-07
exon_PF3D7_1335600-E2	DRR006433_Sick	3	Falciparum	5190660	5.77961e-07
exon_PF3D7_1303100-E2	DRR006433_Sick	3	Falciparum	5190660	5.77961e-07
exon_PF3D7_0719100-E3	DRR006433_Sick	3	Falciparum	5190660	5.77961e-07
exon_PF3D7_1314200-E1	DRR006433_Sick	3	Falciparum	5190660	5.77961e-07
exon_PF3D7_1472900-E1	DRR006433_Sick	3	Falciparum	5190660	5.77961e-07
exon_PF3D7_1455400-E2	DRR006433_Sick	3	Falciparum	5190660	5.77961e-07
exon_PF3D7_1455400-E1	DRR006433_Sick	3	Falciparum	5190660	5.77961e-07
exon_PF3D7_1315900-E3	DRR006433_Sick	3	Falciparum	5190660	5.77961e-07
exon_PF3D7_0303200-E2	DRR006433_Sick	3	Falciparum	5190660	5.77961e-07
exon_PF3D7_1365800-E4	DRR006433_Sick	3	Falciparum	5190660	5.77961e-07
exon_PF3D7_1201600-E1	DRR006433_Sick	3	Falciparum	5190660	5.77961e-07
exon_PF3D7_0912500-E2	DRR006433_Sick	3	Falciparum	5190660	5.77961e-07
exon_PF3D7_0528500-E9	DRR006433_Sick	3	Falciparum	5190660	5.77961e-07
exon_PF3D7_0215100-E4	DRR006433_Sick	3	Falciparum	5190660	5.77961e-07
exon_PF3D7_1015800-E4	DRR006433_Sick	3	Falciparum	5190660	5.77961e-07
exon_PF3D7_0918700-E4	DRR006433_Sick	3	Falciparum	5190660	5.77961e-07
exon_PF3D7_0208300-E1	DRR006433_Sick	3	Falciparum	5190660	5.77961e-07
exon_PF3D7_1133100-E2	DRR006433_Sick	3	Falciparum	5190660	5.77961e-07
exon_PF3D7_1134400-E4	DRR006433_Sick	3	Falciparum	5190660	5.77961e-07
exon_PF3D7_1349700-E2	DRR006433_Sick	3	Falciparum	5190660	5.77961e-07
exon_PF3D7_0415200-E1	DRR006433_Sick	3	Falciparum	5190660	5.77961e-07
exon_PF3D7_1030100-E3	DRR006433_Sick	3	Falciparum	5190660	5.77961e-07
exon_PF3D7_0925200-E2	DRR006433_Sick	3	Falciparum	5190660	5.77961e-07
exon_PF3D7_1355300-E1	DRR006433_Sick	3	Falciparum	5190660	5.77961e-07
exon_PF3D7_1353900-E1	DRR006433_Sick	3	Falciparum	5190660	5.77961e-07
exon_PF3D7_0108700-E2	DRR006433_Sick	3	Falciparum	5190660	5.77961e-07
exon_PF3D7_1406800-E3	DRR006433_Sick	3	Falciparum	5190660	5.77961e-07
exon_PF3D7_0409300-E1	DRR006433_Sick	3	Falciparum	5190660	5.77961e-07
exon_PF3D7_0313100-E4	DRR006433_Sick	3	Falciparum	5190660	5.77961e-07
exon_PF3D7_1472100-E6	DRR006433_Sick	3	Falciparum	5190660	5.77961e-07
exon_PF3D7_1472100-E5	DRR006433_Sick	3	Falciparum	5190660	5.77961e-07
exon_PF3D7_1472100-E3	DRR006433_Sick	3	Falciparum	5190660	5.77961e-07
exon_PF3D7_0822300-E2	DRR006433_Sick	3	Falciparum	5190660	5.77961e-07
exon_PF3D7_1317100-E1	DRR006433_Sick	3	Falciparum	5190660	5.77961e-07
exon_PF3D7_0217700-E2	DRR006433_Sick	3	Falciparum	5190660	5.77961e-07
exon_PF3D7_0711200-E1	DRR006433_Sick	3	Falciparum	5190660	5.77961e-07
exon_PF3D7_0212200-E1	DRR006433_Sick	3	Falciparum	5190660	5.77961e-07
exon_PF3D7_0508900-E1	DRR006433_Sick	3	Falciparum	5190660	5.77961e-07
exon_PF3D7_1202700-E5	DRR006433_Sick	3	Falciparum	5190660	5.77961e-07
exon_PF3D7_1476300-E2	DRR006433_Sick	3	Falciparum	5190660	5.77961e-07
exon_PF3D7_1465800-E4	DRR006433_Sick	3	Falciparum	5190660	5.77961e-07
exon_PF3D7_1254700-E2	DRR006433_Sick	3	Falciparum	5190660	5.77961e-07
exon_PF3D7_0602900-E2	DRR006433_Sick	3	Falciparum	5190660	5.77961e-07
exon_PF3D7_1410900-E1	DRR006433_Sick	3	Falciparum	5190660	5.77961e-07
exon_PF3D7_1410900-E3	DRR006433_Sick	3	Falciparum	5190660	5.77961e-07
exon_PF3D7_0702000-E1	DRR006433_Sick	3	Falciparum	5190660	5.77961e-07
exon_PF3D7_0217100-E1	DRR006433_Sick	3	Falciparum	5190660	5.77961e-07
exon_PF3D7_0214900-E2	DRR006433_Sick	3	Falciparum	5190660	5.77961e-07
exon_PF3D7_1027900-E8	DRR006433_Sick	3	Falciparum	5190660	5.77961e-07
exon_PF3D7_1338000-E14	DRR006433_Sick	3	Falciparum	5190660	5.77961e-07
exon_PF3D7_1009900-E1	DRR006433_Sick	3	Falciparum	5190660	5.77961e-07
exon_PF3D7_1357900-E2	DRR006433_Sick	3	Falciparum	5190660	5.77961e-07
exon_PF3D7_1432100-E4	DRR006433_Sick	3	Falciparum	5190660	5.77961e-07
exon_PF3D7_1432100-E6	DRR006433_Sick	3	Falciparum	5190660	5.77961e-07
exon_PF3D7_1466700-E5	DRR006433_Sick	3	Falciparum	5190660	5.77961e-07
exon_PF3D7_0929400-E9	DRR006433_Sick	3	Falciparum	5190660	5.77961e-07
exon_PF3D7_1348300-E1	DRR006433_Sick	3	Falciparum	5190660	5.77961e-07
exon_PF3D7_0932800-E2	DRR006433_Sick	3	Falciparum	5190660	5.77961e-07
exon_PF3D7_0403800-E1	DRR006433_Sick	3	Falciparum	5190660	5.77961e-07
exon_PF3D7_1225300-E2	DRR006433_Sick	3	Falciparum	5190660	5.77961e-07
exon_PF3D7_1402700-E6	DRR006433_Sick	3	Falciparum	5190660	5.77961e-07
exon_PF3D7_1219900-E1	DRR006433_Sick	3	Falciparum	5190660	5.77961e-07
exon_PF3D7_0909600-E3	DRR006433_Sick	3	Falciparum	5190660	5.77961e-07
exon_PF3D7_0632800-E2	DRR006433_Sick	3	Falciparum	5190660	5.77961e-07
exon_PF3D7_0527100-E1	DRR006433_Sick	3	Falciparum	5190660	5.77961e-07
exon_PF3D7_0510300-E3	DRR006433_Sick	3	Falciparum	5190660	5.77961e-07
exon_PF3D7_1335500-E2	DRR006433_Sick	3	Falciparum	5190660	5.77961e-07
exon_PF3D7_1439800-E2	DRR006433_Sick	3	Falciparum	5190660	5.77961e-07
exon_PF3D7_1335400-E2	DRR006433_Sick	3	Falciparum	5190660	5.77961e-07
exon_PF3D7_1337200-E1	DRR006433_Sick	3	Falciparum	5190660	5.77961e-07
exon_PF3D7_1351200-E1	DRR006433_Sick	3	Falciparum	5190660	5.77961e-07
exon_PF3D7_1018500-E5	DRR006433_Sick	3	Falciparum	5190660	5.77961e-07
exon_PF3D7_1441400-E1	DRR006433_Sick	3	Falciparum	5190660	5.77961e-07
exon_PF3D7_1321800-E1	DRR006433_Sick	3	Falciparum	5190660	5.77961e-07
exon_PF3D7_1361800-E2	DRR006433_Sick	3	Falciparum	5190660	5.77961e-07
exon_PF3D7_0216000-E1	DRR006433_Sick	3	Falciparum	5190660	5.77961e-07
exon_PF3D7_0907900-E2	DRR006433_Sick	3	Falciparum	5190660	5.77961e-07
exon_PF3D7_1224900-E2	DRR006433_Sick	3	Falciparum	5190660	5.77961e-07
exon_PF3D7_0528100-E6	DRR006433_Sick	3	Falciparum	5190660	5.77961e-07
exon_PF3D7_1363700-E1	DRR006433_Sick	3	Falciparum	5190660	5.77961e-07
exon_PF3D7_1356400-E1	DRR006433_Sick	3	Falciparum	5190660	5.77961e-07
exon_PF3D7_1114700-E7	DRR006433_Sick	3	Falciparum	5190660	5.77961e-07
exon_PF3D7_0812600-E1	DRR006433_Sick	3	Falciparum	5190660	5.77961e-07
exon_PF3D7_1478000-E1	DRR006433_Sick	3	Falciparum	5190660	5.77961e-07
exon_PF3D7_0630600-E2	DRR006433_Sick	3	Falciparum	5190660	5.77961e-07
exon_PF3D7_1247200-E1	DRR006433_Sick	3	Falciparum	5190660	5.77961e-07
exon_PF3D7_0617400-E1	DRR006433_Sick	3	Falciparum	5190660	5.77961e-07
exon_PF3D7_0823300-E2	DRR006433_Sick	3	Falciparum	5190660	5.77961e-07
exon_PF3D7_0934400-E1	DRR006433_Sick	3	Falciparum	5190660	5.77961e-07
exon_PF3D7_0611800-E4	DRR006433_Sick	3	Falciparum	5190660	5.77961e-07
exon_PF3D7_1435400-E1	DRR006433_Sick	3	Falciparum	5190660	5.77961e-07
exon_PF3D7_0803200-E2	DRR006433_Sick	3	Falciparum	5190660	5.77961e-07
exon_PF3D7_0609800-E4	DRR006433_Sick	3	Falciparum	5190660	5.77961e-07
exon_PF3D7_0932200-E3	DRR006433_Sick	3	Falciparum	5190660	5.77961e-07
exon_PF3D7_1463000-E1	DRR006433_Sick	3	Falciparum	5190660	5.77961e-07
exon_PF3D7_1433000-E2	DRR006433_Sick	3	Falciparum	5190660	5.77961e-07
exon_PF3D7_0815800-E1	DRR006433_Sick	3	Falciparum	5190660	5.77961e-07
exon_PF3D7_1118000-E1	DRR006433_Sick	3	Falciparum	5190660	5.77961e-07
exon_PF3D7_0218300-E4	DRR006433_Sick	3	Falciparum	5190660	5.77961e-07
exon_PF3D7_1475400-E2	DRR006433_Sick	3	Falciparum	5190660	5.77961e-07
exon_PF3D7_1345100-E1	DRR006433_Sick	3	Falciparum	5190660	5.77961e-07
exon_PF3D7_1459900-E1	DRR006433_Sick	3	Falciparum	5190660	5.77961e-07
exon_PF3D7_0702900-E2	DRR006433_Sick	3	Falciparum	5190660	5.77961e-07
exon_PF3D7_1246000-E1	DRR006433_Sick	3	Falciparum	5190660	5.77961e-07
exon_PF3D7_0408200-E1	DRR006433_Sick	3	Falciparum	5190660	5.77961e-07
exon_PF3D7_1202100-E7	DRR006433_Sick	3	Falciparum	5190660	5.77961e-07
exon_PF3D7_1104100-E4	DRR006433_Sick	3	Falciparum	5190660	5.77961e-07
exon_PF3D7_0923900-E2	DRR006433_Sick	3	Falciparum	5190660	5.77961e-07
exon_PF3D7_0627500-E2	DRR006433_Sick	3	Falciparum	5190660	5.77961e-07
exon_PF3D7_1323500-E1	DRR006433_Sick	3	Falciparum	5190660	5.77961e-07
exon_PF3D7_0709600-E3	DRR006433_Sick	3	Falciparum	5190660	5.77961e-07
exon_PF3D7_1324400-E5	DRR006433_Sick	3	Falciparum	5190660	5.77961e-07
exon_PF3D7_1001700-E1	DRR006433_Sick	3	Falciparum	5190660	5.77961e-07
exon_PF3D7_1427900-E1	DRR006433_Sick	3	Falciparum	5190660	5.77961e-07
exon_PF3D7_0827300-E1	DRR006433_Sick	3	Falciparum	5190660	5.77961e-07
exon_PF3D7_1136900-E1	DRR006433_Sick	3	Falciparum	5190660	5.77961e-07
exon_PF3D7_0719500-E2	DRR006433_Sick	3	Falciparum	5190660	5.77961e-07
exon_PF3D7_0920400-E1	DRR006433_Sick	3	Falciparum	5190660	5.77961e-07
exon_PF3D7_1373500-E2	DRR006433_Sick	3	Falciparum	5190660	5.77961e-07
exon_PF3D7_1329000-E3	DRR006433_Sick	3	Falciparum	5190660	5.77961e-07
exon_PF3D7_1329000-E1	DRR006433_Sick	3	Falciparum	5190660	5.77961e-07
exon_PF3D7_0525500-E1	DRR006433_Sick	3	Falciparum	5190660	5.77961e-07
exon_PF3D7_1120400-E1	DRR006433_Sick	3	Falciparum	5190660	5.77961e-07
exon_PF3D7_1369500-E2	DRR006433_Sick	3	Falciparum	5190660	5.77961e-07
exon_PF3D7_0630900-E2	DRR006433_Sick	3	Falciparum	5190660	5.77961e-07
exon_PF3D7_0934900-E1	DRR006433_Sick	3	Falciparum	5190660	5.77961e-07
exon_PF3D7_0619800-E2	DRR006433_Sick	3	Falciparum	5190660	5.77961e-07
exon_PF3D7_1250700-E2	DRR006433_Sick	3	Falciparum	5190660	5.77961e-07
exon_PF3D7_0924600-E2	DRR006433_Sick	3	Falciparum	5190660	5.77961e-07
exon_PF3D7_0304300-E1	DRR006433_Sick	3	Falciparum	5190660	5.77961e-07
exon_PF3D7_1356200-E2	DRR006433_Sick	3	Falciparum	5190660	5.77961e-07
exon_PF3D7_0805900-E5	DRR006433_Sick	3	Falciparum	5190660	5.77961e-07
exon_PF3D7_1222100-E1	DRR006433_Sick	3	Falciparum	5190660	5.77961e-07
exon_PF3D7_1200400-E2	DRR006433_Sick	3	Falciparum	5190660	5.77961e-07
exon_PF3D7_1449700-E1	DRR006433_Sick	3	Falciparum	5190660	5.77961e-07
exon_PF3D7_0103900-E1	DRR006433_Sick	3	Falciparum	5190660	5.77961e-07
exon_PF3D7_0205500-E3	DRR006433_Sick	3	Falciparum	5190660	5.77961e-07
exon_PF3D7_0612800-E1	DRR006433_Sick	3	Falciparum	5190660	5.77961e-07
exon_PF3D7_0733000-E2	DRR006433_Sick	3	Falciparum	5190660	5.77961e-07
exon_PF3D7_0221200-E2	DRR006433_Sick	3	Falciparum	5190660	5.77961e-07
exon_PF3D7_1027500-E1	DRR006433_Sick	3	Falciparum	5190660	5.77961e-07
exon_PF3D7_1202600-E3	DRR006433_Sick	3	Falciparum	5190660	5.77961e-07
exon_PF3D7_1202600-E2	DRR006433_Sick	3	Falciparum	5190660	5.77961e-07
exon_PF3D7_1429800-E3	DRR006433_Sick	3	Falciparum	5190660	5.77961e-07
exon_PF3D7_0730400-E1	DRR006433_Sick	3	Falciparum	5190660	5.77961e-07
exon_PF3D7_1417200-E2	DRR006433_Sick	3	Falciparum	5190660	5.77961e-07
exon_PF3D7_1319100-E1	DRR006433_Sick	3	Falciparum	5190660	5.77961e-07
exon_PF3D7_0220500-E2	DRR006433_Sick	3	Falciparum	5190660	5.77961e-07
exon_PF3D7_1441600-E1	DRR006433_Sick	3	Falciparum	5190660	5.77961e-07
exon_PF3D7_0616300-E1	DRR006433_Sick	3	Falciparum	5190660	5.77961e-07
exon_PF3D7_1028000-E2	DRR006433_Sick	3	Falciparum	5190660	5.77961e-07
exon_PF3D7_0623100-E6	DRR006433_Sick	3	Falciparum	5190660	5.77961e-07
exon_PF3D7_1368300-E6	DRR006433_Sick	3	Falciparum	5190660	5.77961e-07
exon_PF3D7_0613100-E3	DRR006433_Sick	3	Falciparum	5190660	5.77961e-07
exon_PF3D7_1430000-E3	DRR006433_Sick	3	Falciparum	5190660	5.77961e-07
exon_PF3D7_1116300-E4	DRR006433_Sick	3	Falciparum	5190660	5.77961e-07
exon_PF3D7_0600200-E2	DRR006433_Sick	3	Falciparum	5190660	5.77961e-07
exon_PF3D7_1117300-E1	DRR006433_Sick	3	Falciparum	5190660	5.77961e-07
exon_PF3D7_0518100-E1	DRR006433_Sick	3	Falciparum	5190660	5.77961e-07
exon_PF3D7_1006600-E1	DRR006433_Sick	3	Falciparum	5190660	5.77961e-07
exon_PF3D7_1246400-E1	DRR006433_Sick	3	Falciparum	5190660	5.77961e-07
exon_PF3D7_0602100-E2	DRR006433_Sick	3	Falciparum	5190660	5.77961e-07
exon_PF3D7_1316600-E3	DRR006433_Sick	3	Falciparum	5190660	5.77961e-07
exon_PF3D7_1244300-E1	DRR006433_Sick	3	Falciparum	5190660	5.77961e-07
exon_PF3D7_1477600-E3	DRR006433_Sick	3	Falciparum	5190660	5.77961e-07
exon_PF3D7_0909800-E1	DRR006433_Sick	3	Falciparum	5190660	5.77961e-07
exon_PF3D7_0219900-E2	DRR006433_Sick	3	Falciparum	5190660	5.77961e-07
exon_PF3D7_0518700-E5	DRR006433_Sick	3	Falciparum	5190660	5.77961e-07
exon_PF3D7_0823100-E3	DRR006433_Sick	3	Falciparum	5190660	5.77961e-07
exon_PF3D7_0823100-E2	DRR006433_Sick	3	Falciparum	5190660	5.77961e-07
exon_PF3D7_0825300-E1	DRR006433_Sick	3	Falciparum	5190660	5.77961e-07
exon_PF3D7_1136700-E7	DRR006433_Sick	3	Falciparum	5190660	5.77961e-07
exon_PF3D7_0724700-E1	DRR006433_Sick	3	Falciparum	5190660	5.77961e-07
exon_PF3D7_0522300-E8	DRR006433_Sick	3	Falciparum	5190660	5.77961e-07
exon_PF3D7_0522300-E2	DRR006433_Sick	3	Falciparum	5190660	5.77961e-07
exon_PF3D7_1228900-E18	DRR006433_Sick	3	Falciparum	5190660	5.77961e-07
exon_PF3D7_1228900-E9	DRR006433_Sick	3	Falciparum	5190660	5.77961e-07
exon_PF3D7_1228900-E7	DRR006433_Sick	3	Falciparum	5190660	5.77961e-07
exon_PF3D7_1228900-E2	DRR006433_Sick	3	Falciparum	5190660	5.77961e-07
exon_PF3D7_0517000-E1	DRR006433_Sick	3	Falciparum	5190660	5.77961e-07
exon_PF3D7_1252200-E1	DRR006433_Sick	3	Falciparum	5190660	5.77961e-07
exon_PF3D7_0206100-E1	DRR006433_Sick	3	Falciparum	5190660	5.77961e-07
exon_PF3D7_1121000-E1	DRR006433_Sick	3	Falciparum	5190660	5.77961e-07
exon_PF3D7_0215600-E1	DRR006433_Sick	3	Falciparum	5190660	5.77961e-07
exon_PF3D7_1223300-E1	DRR006433_Sick	3	Falciparum	5190660	5.77961e-07
exon_PF3D7_1217800-E1	DRR006433_Sick	3	Falciparum	5190660	5.77961e-07
exon_PF3D7_1402400-E1	DRR006433_Sick	3	Falciparum	5190660	5.77961e-07
exon_PF3D7_0826000-E1	DRR006433_Sick	3	Falciparum	5190660	5.77961e-07
exon_PF3D7_1320600-E4	DRR006433_Sick	3	Falciparum	5190660	5.77961e-07
exon_PF3D7_1238500-E1	DRR006433_Sick	3	Falciparum	5190660	5.77961e-07
exon_PF3D7_1364800-E5	DRR006433_Sick	3	Falciparum	5190660	5.77961e-07
exon_PF3D7_1364800-E2	DRR006433_Sick	3	Falciparum	5190660	5.77961e-07
exon_PF3D7_0406400-E4	DRR006433_Sick	3	Falciparum	5190660	5.77961e-07
exon_PF3D7_0625600-E1	DRR006433_Sick	3	Falciparum	5190660	5.77961e-07
exon_PF3D7_0219800-E1	DRR006433_Sick	3	Falciparum	5190660	5.77961e-07
exon_PF3D7_0902100-E2	DRR006433_Sick	3	Falciparum	5190660	5.77961e-07
exon_PF3D7_0600600-E2	DRR006433_Sick	3	Falciparum	5190660	5.77961e-07
exon_PF3D7_0617100-E7	DRR006433_Sick	3	Falciparum	5190660	5.77961e-07
exon_PF3D7_1133800-E1	DRR006433_Sick	3	Falciparum	5190660	5.77961e-07
exon_PF3D7_1470400-E2	DRR006433_Sick	3	Falciparum	5190660	5.77961e-07
exon_PF3D7_0800300-E2	DRR006433_Sick	3	Falciparum	5190660	5.77961e-07
exon_PF3D7_1238100-E1	DRR006433_Sick	3	Falciparum	5190660	5.77961e-07
exon_PF3D7_1129200-E1	DRR006433_Sick	3	Falciparum	5190660	5.77961e-07
exon_PF3D7_1226500-E1	DRR006433_Sick	3	Falciparum	5190660	5.77961e-07
exon_PF3D7_1344700-E1	DRR006433_Sick	3	Falciparum	5190660	5.77961e-07
exon_PF3D7_0113800-E1	DRR006433_Sick	3	Falciparum	5190660	5.77961e-07
exon_PF3D7_0113800-E2	DRR006433_Sick	3	Falciparum	5190660	5.77961e-07
exon_PF3D7_1246300-E5	DRR006433_Sick	3	Falciparum	5190660	5.77961e-07
exon_PF3D7_1145400-E4	DRR006433_Sick	3	Falciparum	5190660	5.77961e-07
exon_PF3D7_1145400-E2	DRR006433_Sick	3	Falciparum	5190660	5.77961e-07
exon_PF3D7_0907000-E1	DRR006433_Sick	3	Falciparum	5190660	5.77961e-07
exon_PF3D7_0907000-E2	DRR006433_Sick	3	Falciparum	5190660	5.77961e-07
exon_PF3D7_0102600-E2	DRR006433_Sick	3	Falciparum	5190660	5.77961e-07
exon_PF3D7_1424100-E1	DRR006433_Sick	3	Falciparum	5190660	5.77961e-07
exon_PF3D7_0921600-E1	DRR006433_Sick	3	Falciparum	5190660	5.77961e-07
exon_PF3D7_0223500-E2	DRR006433_Sick	3	Falciparum	5190660	5.77961e-07
exon_PF3D7_0310300-E2	DRR006433_Sick	3	Falciparum	5190660	5.77961e-07
exon_PF3D7_1229300-E1	DRR006433_Sick	3	Falciparum	5190660	5.77961e-07
exon_PF3D7_0310100-E1	DRR006433_Sick	3	Falciparum	5190660	5.77961e-07
exon_PF3D7_0310100-E3	DRR006433_Sick	3	Falciparum	5190660	5.77961e-07
exon_PF3D7_0606100-E3	DRR006433_Sick	3	Falciparum	5190660	5.77961e-07
exon_PF3D7_1343900-E1	DRR006433_Sick	3	Falciparum	5190660	5.77961e-07
exon_PF3D7_1137400-E1	DRR006433_Sick	3	Falciparum	5190660	5.77961e-07
exon_PF3D7_1326600-E2	DRR006433_Sick	3	Falciparum	5190660	5.77961e-07
exon_PF3D7_1340600-E1	DRR006433_Sick	3	Falciparum	5190660	5.77961e-07
exon_PF3D7_1412300-E3	DRR006433_Sick	3	Falciparum	5190660	5.77961e-07
exon_PF3D7_0906700-E1	DRR006433_Sick	3	Falciparum	5190660	5.77961e-07
exon_PF3D7_0927000-E2	DRR006433_Sick	3	Falciparum	5190660	5.77961e-07
exon_PF3D7_1030000-E3	DRR006433_Sick	3	Falciparum	5190660	5.77961e-07
exon_PF3D7_1341900-E3	DRR006433_Sick	3	Falciparum	5190660	5.77961e-07
exon_PF3D7_1364600-E1	DRR006433_Sick	3	Falciparum	5190660	5.77961e-07
exon_PF3D7_0605900-E1	DRR006433_Sick	3	Falciparum	5190660	5.77961e-07
exon_PF3D7_0921200-E6	DRR006433_Sick	3	Falciparum	5190660	5.77961e-07
exon_PF3D7_1335000-E1	DRR006433_Sick	3	Falciparum	5190660	5.77961e-07
exon_PF3D7_0323500-E4	DRR006433_Sick	3	Falciparum	5190660	5.77961e-07
exon_PF3D7_1405500-E1	DRR006433_Sick	3	Falciparum	5190660	5.77961e-07
exon_PF3D7_1428300-E1	DRR006433_Sick	3	Falciparum	5190660	5.77961e-07
exon_PF3D7_0323400-E1	DRR006433_Sick	3	Falciparum	5190660	5.77961e-07
exon_PF3D7_1204400-E10	DRR006433_Sick	3	Falciparum	5190660	5.77961e-07
exon_PF3D7_1307800-E2	DRR006433_Sick	3	Falciparum	5190660	5.77961e-07
exon_PF3D7_0811600-E2	DRR006433_Sick	3	Falciparum	5190660	5.77961e-07
exon_PF3D7_1333700-E1	DRR006433_Sick	3	Falciparum	5190660	5.77961e-07
exon_PF3D7_0423200-E2	DRR006433_Sick	3	Falciparum	5190660	5.77961e-07
exon_PF3D7_1118100-E2	DRR006433_Sick	3	Falciparum	5190660	5.77961e-07
exon_PF3D7_1406100-E1	DRR006433_Sick	3	Falciparum	5190660	5.77961e-07
exon_PF3D7_1037700-E2	DRR006433_Sick	3	Falciparum	5190660	5.77961e-07
exon_PF3D7_1302900-E1	DRR006433_Sick	3	Falciparum	5190660	5.77961e-07
exon_PF3D7_0813600-E2	DRR006433_Sick	3	Falciparum	5190660	5.77961e-07
exon_PF3D7_0721700-E1	DRR006433_Sick	3	Falciparum	5190660	5.77961e-07
exon_PF3D7_1425900-E1	DRR006433_Sick	3	Falciparum	5190660	5.77961e-07
exon_PF3D7_1126400-E2	DRR006433_Sick	3	Falciparum	5190660	5.77961e-07
exon_PF3D7_0726500-E2	DRR006433_Sick	3	Falciparum	5190660	5.77961e-07
exon_PF3D7_0217400-E2	DRR006433_Sick	3	Falciparum	5190660	5.77961e-07
exon_PF3D7_1304600-E1	DRR006433_Sick	3	Falciparum	5190660	5.77961e-07
exon_PF3D7_0813700-E1	DRR006433_Sick	3	Falciparum	5190660	5.77961e-07
exon_PF3D7_0401500-E2	DRR006433_Sick	3	Falciparum	5190660	5.77961e-07
exon_PF3D7_1358900-E12	DRR006433_Sick	3	Falciparum	5190660	5.77961e-07
exon_PF3D7_1111500-E2	DRR006433_Sick	3	Falciparum	5190660	5.77961e-07
exon_PF3D7_1302100-E1	DRR006433_Sick	3	Falciparum	5190660	5.77961e-07
exon_PF3D7_1211300-E2	DRR006433_Sick	3	Falciparum	5190660	5.77961e-07
exon_PF3D7_0319000-E1	DRR006433_Sick	3	Falciparum	5190660	5.77961e-07
exon_PF3D7_1340500-E1	DRR006433_Sick	3	Falciparum	5190660	5.77961e-07
exon_PF3D7_0302000-E2	DRR006433_Sick	3	Falciparum	5190660	5.77961e-07
exon_PF3D7_0214400-E2	DRR006433_Sick	3	Falciparum	5190660	5.77961e-07
exon_PF3D7_0910100-E6	DRR006433_Sick	3	Falciparum	5190660	5.77961e-07
exon_PF3D7_0910100-E4	DRR006433_Sick	3	Falciparum	5190660	5.77961e-07
exon_PF3D7_1326400-E9	DRR006433_Sick	3	Falciparum	5190660	5.77961e-07
exon_PF3D7_1326400-E6	DRR006433_Sick	3	Falciparum	5190660	5.77961e-07
exon_PF3D7_1326400-E5	DRR006433_Sick	3	Falciparum	5190660	5.77961e-07
exon_PF3D7_0321900-E3	DRR006433_Sick	3	Falciparum	5190660	5.77961e-07
exon_PF3D7_1028200-E1	DRR006433_Sick	3	Falciparum	5190660	5.77961e-07
exon_PF3D7_1252500-E2	DRR006433_Sick	3	Falciparum	5190660	5.77961e-07
exon_PF3D7_0628300-E12	DRR006433_Sick	3	Falciparum	5190660	5.77961e-07
exon_PF3D7_0520000-E1	DRR006433_Sick	3	Falciparum	5190660	5.77961e-07
exon_PF3D7_1210300-E1	DRR006433_Sick	3	Falciparum	5190660	5.77961e-07
exon_PF3D7_1353300-E2	DRR006433_Sick	3	Falciparum	5190660	5.77961e-07
exon_PF3D7_1213900-E2	DRR006433_Sick	3	Falciparum	5190660	5.77961e-07
exon_PF3D7_1457000-E6	DRR006433_Sick	3	Falciparum	5190660	5.77961e-07
exon_PF3D7_1349500-E2	DRR006433_Sick	3	Falciparum	5190660	5.77961e-07
exon_PF3D7_0317000-E2	DRR006433_Sick	3	Falciparum	5190660	5.77961e-07
exon_PF3D7_0516000-E1	DRR006433_Sick	3	Falciparum	5190660	5.77961e-07
exon_PF3D7_1109400-E3	DRR006433_Sick	3	Falciparum	5190660	5.77961e-07
exon_PF3D7_1109400-E2	DRR006433_Sick	3	Falciparum	5190660	5.77961e-07
exon_PF3D7_0721800-E1	DRR006433_Sick	3	Falciparum	5190660	5.77961e-07
exon_PF3D7_0908100-E1	DRR006433_Sick	3	Falciparum	5190660	5.77961e-07
exon_PF3D7_1134800-E2	DRR006433_Sick	3	Falciparum	5190660	5.77961e-07
exon_PF3D7_0223300-E2	DRR006433_Sick	3	Falciparum	5190660	5.77961e-07
exon_PF3D7_0606500-E2	DRR006433_Sick	3	Falciparum	5190660	5.77961e-07
exon_PF3D7_1414500-E6	DRR006433_Sick	3	Falciparum	5190660	5.77961e-07
exon_PF3D7_1414500-E3	DRR006433_Sick	3	Falciparum	5190660	5.77961e-07
exon_PF3D7_1234000-E1	DRR006433_Sick	3	Falciparum	5190660	5.77961e-07
exon_PF3D7_0724400-E1	DRR006433_Sick	3	Falciparum	5190660	5.77961e-07
exon_PF3D7_0828800-E1	DRR006433_Sick	3	Falciparum	5190660	5.77961e-07
exon_PF3D7_0420400-E1	DRR006433_Sick	3	Falciparum	5190660	5.77961e-07
exon_PF3D7_1129300-E1	DRR006433_Sick	3	Falciparum	5190660	5.77961e-07
exon_PF3D7_0819600-E2	DRR006433_Sick	3	Falciparum	5190660	5.77961e-07
exon_PF3D7_1020000-E3	DRR006433_Sick	3	Falciparum	5190660	5.77961e-07
exon_PF3D7_0419700-E1	DRR006433_Sick	3	Falciparum	5190660	5.77961e-07
exon_PF3D7_0213100-E2	DRR006433_Sick	3	Falciparum	5190660	5.77961e-07
exon_PF3D7_1122300-E1	DRR006433_Sick	3	Falciparum	5190660	5.77961e-07
exon_PF3D7_0209600-E8	DRR006433_Sick	3	Falciparum	5190660	5.77961e-07
exon_PF3D7_0807700-E4	DRR006433_Sick	3	Falciparum	5190660	5.77961e-07
exon_PF3D7_1225400-E1	DRR006433_Sick	3	Falciparum	5190660	5.77961e-07
exon_PF3D7_0829100-E2	DRR006433_Sick	3	Falciparum	5190660	5.77961e-07
exon_PF3D7_0921800-E1	DRR006433_Sick	3	Falciparum	5190660	5.77961e-07
exon_PF3D7_1360400-E1	DRR006433_Sick	3	Falciparum	5190660	5.77961e-07
exon_PF3D7_1233300-E1	DRR006433_Sick	3	Falciparum	5190660	5.77961e-07
exon_PF3D7_0615600-E6	DRR006433_Sick	3	Falciparum	5190660	5.77961e-07
exon_PF3D7_0318100-E1	DRR006433_Sick	3	Falciparum	5190660	5.77961e-07
exon_PF3D7_0206200-E1	DRR006433_Sick	3	Falciparum	5190660	5.77961e-07
exon_PF3D7_1424300-E1	DRR006433_Sick	3	Falciparum	5190660	5.77961e-07
exon_PF3D7_1037000-E4	DRR006433_Sick	3	Falciparum	5190660	5.77961e-07
exon_PF3D7_1424500-E1	DRR006433_Sick	3	Falciparum	5190660	5.77961e-07
exon_PF3D7_1025000-E2	DRR006433_Sick	3	Falciparum	5190660	5.77961e-07
exon_PF3D7_0615700-E4	DRR006433_Sick	3	Falciparum	5190660	5.77961e-07
exon_PF3D7_1460800-E1	DRR006433_Sick	3	Falciparum	5190660	5.77961e-07
exon_PF3D7_0506000-E3	DRR006433_Sick	3	Falciparum	5190660	5.77961e-07
exon_PF3D7_1010700-E5	DRR006433_Sick	3	Falciparum	5190660	5.77961e-07
exon_PF3D7_1355800-E2	DRR006433_Sick	3	Falciparum	5190660	5.77961e-07
exon_PF3D7_0509900-E1	DRR006433_Sick	3	Falciparum	5190660	5.77961e-07
exon_PF3D7_0833300-E1	DRR006433_Sick	3	Falciparum	5190660	5.77961e-07
exon_PF3D7_1412800-E2	DRR006433_Sick	3	Falciparum	5190660	5.77961e-07
exon_PF3D7_0810500-E5	DRR006433_Sick	3	Falciparum	5190660	5.77961e-07
exon_PF3D7_1227700-E1	DRR006433_Sick	3	Falciparum	5190660	5.77961e-07
exon_PF3D7_0720400-E2	DRR006433_Sick	3	Falciparum	5190660	5.77961e-07
exon_PF3D7_0305400-E3	DRR006433_Sick	3	Falciparum	5190660	5.77961e-07
exon_PF3D7_1136500-E5	DRR006433_Sick	3	Falciparum	5190660	5.77961e-07
exon_PF3D7_1355900-E1	DRR006433_Sick	3	Falciparum	5190660	5.77961e-07
exon_PF3D7_0825400-E3	DRR006433_Sick	3	Falciparum	5190660	5.77961e-07
exon_PF3D7_0109500-E2	DRR006433_Sick	3	Falciparum	5190660	5.77961e-07
exon_PF3D7_1148000-E1	DRR006433_Sick	3	Falciparum	5190660	5.77961e-07
exon_PF3D7_0406900-E8	DRR006433_Sick	3	Falciparum	5190660	5.77961e-07
exon_PF3D7_1308000-E1	DRR006433_Sick	3	Falciparum	5190660	5.77961e-07
exon_PF3D7_1011900-E6	DRR006433_Sick	3	Falciparum	5190660	5.77961e-07
exon_PF3D7_0625800-E1	DRR006433_Sick	3	Falciparum	5190660	5.77961e-07
exon_PF3D7_0909500-E1	DRR006433_Sick	3	Falciparum	5190660	5.77961e-07
exon_PF3D7_0829300-E2	DRR006433_Sick	3	Falciparum	5190660	5.77961e-07
exon_PF3D7_1248300-E1	DRR006433_Sick	3	Falciparum	5190660	5.77961e-07
exon_PF3D7_0322700-E2	DRR006433_Sick	3	Falciparum	5190660	5.77961e-07
exon_PF3D7_1357800-E2	DRR006433_Sick	3	Falciparum	5190660	5.77961e-07
exon_PF3D7_0809900-E1	DRR006433_Sick	3	Falciparum	5190660	5.77961e-07
exon_PF3D7_1220500-E1	DRR006433_Sick	3	Falciparum	5190660	5.77961e-07
exon_PF3D7_0602600-E5	DRR006433_Sick	3	Falciparum	5190660	5.77961e-07
exon_PF3D7_1239800-E1	DRR006433_Sick	3	Falciparum	5190660	5.77961e-07
exon_PF3D7_1471100-E2	DRR006433_Sick	3	Falciparum	5190660	5.77961e-07
exon_PF3D7_1471100-E1	DRR006433_Sick	3	Falciparum	5190660	5.77961e-07
exon_PF3D7_0517500-E1	DRR006433_Sick	3	Falciparum	5190660	5.77961e-07
exon_PF3D7_0403700-E2	DRR006433_Sick	3	Falciparum	5190660	5.77961e-07
exon_PF3D7_0711700-E2	DRR006433_Sick	3	Falciparum	5190660	5.77961e-07
exon_PF3D7_1419800-E4	DRR006433_Sick	3	Falciparum	5190660	5.77961e-07
exon_PF3D7_0722500-E1	DRR006433_Sick	3	Falciparum	5190660	5.77961e-07
exon_PF3D7_0705500-E1	DRR006433_Sick	3	Falciparum	5190660	5.77961e-07
exon_PF3D7_0713800-E1	DRR006433_Sick	3	Falciparum	5190660	5.77961e-07
exon_PF3D7_1008500-E1	DRR006433_Sick	3	Falciparum	5190660	5.77961e-07
exon_PF3D7_0923100-E1	DRR006433_Sick	3	Falciparum	5190660	5.77961e-07
exon_PF3D7_1319400-E4	DRR006433_Sick	3	Falciparum	5190660	5.77961e-07
exon_PF3D7_0713600-E1	DRR006433_Sick	3	Falciparum	5190660	5.77961e-07
exon_PF3D7_0831300-E2	DRR006433_Sick	3	Falciparum	5190660	5.77961e-07
exon_PF3D7_0708200-E1	DRR006433_Sick	3	Falciparum	5190660	5.77961e-07
exon_PF3D7_1022400-E3	DRR006433_Sick	3	Falciparum	5190660	5.77961e-07
exon_PF3D7_0416700-E1	DRR006433_Sick	3	Falciparum	5190660	5.77961e-07
exon_PF3D7_0813400-E5	DRR006433_Sick	3	Falciparum	5190660	5.77961e-07
exon_PF3D7_1332400-E1	DRR006433_Sick	3	Falciparum	5190660	5.77961e-07
exon_mal_rna_17-E1	DRR006433_Sick	3	Falciparum	5190660	5.77961e-07
exon_PF3D7_1001100-E3	DRR006433_Sick	3	Falciparum	5190660	5.77961e-07
exon_PF3D7_1031500-E4	DRR006433_Sick	3	Falciparum	5190660	5.77961e-07
exon_PF3D7_0823700-E2	DRR006433_Sick	3	Falciparum	5190660	5.77961e-07
exon_PF3D7_0823700-E1	DRR006433_Sick	3	Falciparum	5190660	5.77961e-07
exon_PF3D7_0818600-E9	DRR006433_Sick	3	Falciparum	5190660	5.77961e-07
exon_PF3D7_1113200-E1	DRR006433_Sick	3	Falciparum	5190660	5.77961e-07
exon_PF3D7_0905700-E14	DRR006433_Sick	3	Falciparum	5190660	5.77961e-07
exon_PF3D7_1339700-E1	DRR006433_Sick	3	Falciparum	5190660	5.77961e-07
exon_PF3D7_0206300-E1	DRR006433_Sick	3	Falciparum	5190660	5.77961e-07
exon_PF3D7_0622500-E1	DRR006433_Sick	3	Falciparum	5190660	5.77961e-07
exon_PF3D7_0921000-E6	DRR006433_Sick	3	Falciparum	5190660	5.77961e-07
exon_PF3D7_0630700-E1	DRR006433_Sick	3	Falciparum	5190660	5.77961e-07
exon_PF3D7_0423800-E1	DRR006433_Sick	3	Falciparum	5190660	5.77961e-07
exon_PF3D7_1447000-E1	DRR006433_Sick	3	Falciparum	5190660	5.77961e-07
exon_PF3D7_0618700-E1	DRR006433_Sick	3	Falciparum	5190660	5.77961e-07
exon_PF3D7_1218400-E6	DRR006433_Sick	3	Falciparum	5190660	5.77961e-07
exon_PF3D7_1216200-E3	DRR006433_Sick	3	Falciparum	5190660	5.77961e-07
exon_PF3D7_0930400-E5	DRR006433_Sick	3	Falciparum	5190660	5.77961e-07
exon_PF3D7_0317100-E2	DRR006433_Sick	3	Falciparum	5190660	5.77961e-07
exon_PF3D7_0719600-E1	DRR006433_Sick	3	Falciparum	5190660	5.77961e-07
exon_PF3D7_1351600-E1	DRR006433_Sick	3	Falciparum	5190660	5.77961e-07
exon_PF3D7_1412900-E2	DRR006433_Sick	3	Falciparum	5190660	5.77961e-07
exon_PF3D7_1120000-E4	DRR006433_Sick	3	Falciparum	5190660	5.77961e-07
exon_PF3D7_0916500-E9	DRR006433_Sick	3	Falciparum	5190660	5.77961e-07
exon_PF3D7_1418200-E1	DRR006433_Sick	3	Falciparum	5190660	5.77961e-07
exon_PF3D7_1201100-E2	DRR006433_Sick	3	Falciparum	5190660	5.77961e-07
exon_PF3D7_1329400-E4	DRR006433_Sick	3	Falciparum	5190660	5.77961e-07
exon_PF3D7_0917700-E1	DRR006433_Sick	3	Falciparum	5190660	5.77961e-07
exon_PF3D7_0312600-E1	DRR006433_Sick	3	Falciparum	5190660	5.77961e-07
exon_PF3D7_0925800-E1	DRR006433_Sick	3	Falciparum	5190660	5.77961e-07
exon_PF3D7_1113400-E3	DRR006433_Sick	3	Falciparum	5190660	5.77961e-07
exon_PF3D7_1417400-E3	DRR006433_Sick	3	Falciparum	5190660	5.77961e-07
exon_PF3D7_0823200-E1	DRR006433_Sick	3	Falciparum	5190660	5.77961e-07
exon_PF3D7_1441500-E2	DRR006433_Sick	3	Falciparum	5190660	5.77961e-07
exon_PF3D7_1432900-E1	DRR006433_Sick	3	Falciparum	5190660	5.77961e-07
exon_PF3D7_1450400-E2	DRR006433_Sick	3	Falciparum	5190660	5.77961e-07
exon_PF3D7_1468900-E1	DRR006433_Sick	3	Falciparum	5190660	5.77961e-07
exon_PF3D7_1363200-E2	DRR006433_Sick	3	Falciparum	5190660	5.77961e-07
exon_PF3D7_0202600-E1	DRR006433_Sick	3	Falciparum	5190660	5.77961e-07
exon_PF3D7_0913500-E3	DRR006433_Sick	3	Falciparum	5190660	5.77961e-07
exon_PF3D7_1465300-E1	DRR006433_Sick	3	Falciparum	5190660	5.77961e-07
exon_PF3D7_0319100-E1	DRR006433_Sick	3	Falciparum	5190660	5.77961e-07
exon_PF3D7_0727000-E1	DRR006433_Sick	3	Falciparum	5190660	5.77961e-07
exon_PF3D7_0807900-E3	DRR006433_Sick	3	Falciparum	5190660	5.77961e-07
exon_PF3D7_0317400-E1	DRR006433_Sick	3	Falciparum	5190660	5.77961e-07
exon_PF3D7_0928200-E2	DRR006433_Sick	3	Falciparum	5190660	5.77961e-07
exon_PF3D7_0821300-E2	DRR006433_Sick	3	Falciparum	5190660	5.77961e-07
exon_PF3D7_1019300-E3	DRR006433_Sick	3	Falciparum	5190660	5.77961e-07
exon_PF3D7_0515100-E2	DRR006433_Sick	3	Falciparum	5190660	5.77961e-07
exon_PF3D7_0209400-E4	DRR006433_Sick	2	Falciparum	5190660	3.85307e-07
exon_PF3D7_0412000-E1	DRR006433_Sick	2	Falciparum	5190660	3.85307e-07
exon_PF3D7_0301800-E1	DRR006433_Sick	2	Falciparum	5190660	3.85307e-07
exon_PF3D7_0214100-E4	DRR006433_Sick	2	Falciparum	5190660	3.85307e-07
exon_PF3D7_0214100-E2	DRR006433_Sick	2	Falciparum	5190660	3.85307e-07
exon_PF3D7_1106700-E1	DRR006433_Sick	2	Falciparum	5190660	3.85307e-07
exon_PF3D7_0621100-E1	DRR006433_Sick	2	Falciparum	5190660	3.85307e-07
exon_PF3D7_1125000-E1	DRR006433_Sick	2	Falciparum	5190660	3.85307e-07
exon_PF3D7_1450000-E6	DRR006433_Sick	2	Falciparum	5190660	3.85307e-07
exon_PF3D7_1450000-E7	DRR006433_Sick	2	Falciparum	5190660	3.85307e-07
exon_PF3D7_1450000-E9	DRR006433_Sick	2	Falciparum	5190660	3.85307e-07
exon_PF3D7_0806700-E2	DRR006433_Sick	2	Falciparum	5190660	3.85307e-07
exon_PF3D7_1444700-E3	DRR006433_Sick	2	Falciparum	5190660	3.85307e-07
exon_PF3D7_1447100-E3	DRR006433_Sick	2	Falciparum	5190660	3.85307e-07
exon_PF3D7_1110300-E3	DRR006433_Sick	2	Falciparum	5190660	3.85307e-07
exon_PF3D7_0716300-E1	DRR006433_Sick	2	Falciparum	5190660	3.85307e-07
exon_PF3D7_1429200-E1	DRR006433_Sick	2	Falciparum	5190660	3.85307e-07
exon_PF3D7_1416400-E15	DRR006433_Sick	2	Falciparum	5190660	3.85307e-07
exon_PF3D7_1416400-E12	DRR006433_Sick	2	Falciparum	5190660	3.85307e-07
exon_PF3D7_0517100-E1	DRR006433_Sick	2	Falciparum	5190660	3.85307e-07
exon_PF3D7_1320900-E2	DRR006433_Sick	2	Falciparum	5190660	3.85307e-07
exon_PF3D7_1209900-E1	DRR006433_Sick	2	Falciparum	5190660	3.85307e-07
exon_PF3D7_1300100-E2	DRR006433_Sick	2	Falciparum	5190660	3.85307e-07
exon_PF3D7_1019400-E1	DRR006433_Sick	2	Falciparum	5190660	3.85307e-07
exon_PF3D7_1009400-E1	DRR006433_Sick	2	Falciparum	5190660	3.85307e-07
exon_PF3D7_0616800-E1	DRR006433_Sick	2	Falciparum	5190660	3.85307e-07
exon_PF3D7_0830900-E2	DRR006433_Sick	2	Falciparum	5190660	3.85307e-07
exon_PF3D7_1454200-E1	DRR006433_Sick	2	Falciparum	5190660	3.85307e-07
exon_PF3D7_1352200-E4	DRR006433_Sick	2	Falciparum	5190660	3.85307e-07
exon_PF3D7_1352200-E7	DRR006433_Sick	2	Falciparum	5190660	3.85307e-07
exon_PF3D7_1002900-E3	DRR006433_Sick	2	Falciparum	5190660	3.85307e-07
exon_PF3D7_1001200-E1	DRR006433_Sick	2	Falciparum	5190660	3.85307e-07
exon_PF3D7_1216400-E1	DRR006433_Sick	2	Falciparum	5190660	3.85307e-07
exon_PF3D7_1332000-E4	DRR006433_Sick	2	Falciparum	5190660	3.85307e-07
exon_PF3D7_1124400-E3	DRR006433_Sick	2	Falciparum	5190660	3.85307e-07
exon_PF3D7_1445600-E2	DRR006433_Sick	2	Falciparum	5190660	3.85307e-07
exon_PF3D7_0424700-E1	DRR006433_Sick	2	Falciparum	5190660	3.85307e-07
exon_PF3D7_1461800-E1	DRR006433_Sick	2	Falciparum	5190660	3.85307e-07
exon_PF3D7_1442200-E1	DRR006433_Sick	2	Falciparum	5190660	3.85307e-07
exon_PF3D7_1349400-E4	DRR006433_Sick	2	Falciparum	5190660	3.85307e-07
exon_PF3D7_0900700-E2	DRR006433_Sick	2	Falciparum	5190660	3.85307e-07
exon_PF3D7_0214600-E1	DRR006433_Sick	2	Falciparum	5190660	3.85307e-07
exon_PF3D7_1217400-E1	DRR006433_Sick	2	Falciparum	5190660	3.85307e-07
exon_PF3D7_1439200-E2	DRR006433_Sick	2	Falciparum	5190660	3.85307e-07
exon_PF3D7_0203200-E1	DRR006433_Sick	2	Falciparum	5190660	3.85307e-07
exon_PF3D7_1142500-E3	DRR006433_Sick	2	Falciparum	5190660	3.85307e-07
exon_PF3D7_1316800-E7	DRR006433_Sick	2	Falciparum	5190660	3.85307e-07
exon_PF3D7_1316800-E6	DRR006433_Sick	2	Falciparum	5190660	3.85307e-07
exon_PF3D7_0717500-E1	DRR006433_Sick	2	Falciparum	5190660	3.85307e-07
exon_PF3D7_1350000-E2	DRR006433_Sick	2	Falciparum	5190660	3.85307e-07
exon_PF3D7_1032600-E1	DRR006433_Sick	2	Falciparum	5190660	3.85307e-07
exon_PF3D7_1219700-E1	DRR006433_Sick	2	Falciparum	5190660	3.85307e-07
exon_PF3D7_1039000-E3	DRR006433_Sick	2	Falciparum	5190660	3.85307e-07
exon_PF3D7_1224400-E2	DRR006433_Sick	2	Falciparum	5190660	3.85307e-07
exon_PF3D7_0306200-E4	DRR006433_Sick	2	Falciparum	5190660	3.85307e-07
exon_PF3D7_1369700-E2	DRR006433_Sick	2	Falciparum	5190660	3.85307e-07
exon_PF3D7_1343100-E1	DRR006433_Sick	2	Falciparum	5190660	3.85307e-07
exon_PF3D7_1476600-E2	DRR006433_Sick	2	Falciparum	5190660	3.85307e-07
exon_PF3D7_0415400-E1	DRR006433_Sick	2	Falciparum	5190660	3.85307e-07
exon_PF3D7_1243800-E2	DRR006433_Sick	2	Falciparum	5190660	3.85307e-07
exon_PF3D7_0803600-E11	DRR006433_Sick	2	Falciparum	5190660	3.85307e-07
exon_PF3D7_0803600-E13	DRR006433_Sick	2	Falciparum	5190660	3.85307e-07
exon_PF3D7_0419100-E1	DRR006433_Sick	2	Falciparum	5190660	3.85307e-07
exon_PF3D7_0213600-E2	DRR006433_Sick	2	Falciparum	5190660	3.85307e-07
exon_PF3D7_1463500-E5	DRR006433_Sick	2	Falciparum	5190660	3.85307e-07
exon_PF3D7_1122400-E2	DRR006433_Sick	2	Falciparum	5190660	3.85307e-07
exon_PF3D7_1433800-E1	DRR006433_Sick	2	Falciparum	5190660	3.85307e-07
exon_PF3D7_1234200-E1	DRR006433_Sick	2	Falciparum	5190660	3.85307e-07
exon_PF3D7_0513200-E3	DRR006433_Sick	2	Falciparum	5190660	3.85307e-07
exon_PF3D7_0513200-E4	DRR006433_Sick	2	Falciparum	5190660	3.85307e-07
exon_PF3D7_1235900-E3	DRR006433_Sick	2	Falciparum	5190660	3.85307e-07
exon_PF3D7_1333000-E3	DRR006433_Sick	2	Falciparum	5190660	3.85307e-07
exon_PF3D7_1333000-E6	DRR006433_Sick	2	Falciparum	5190660	3.85307e-07
exon_PF3D7_0914000-E1	DRR006433_Sick	2	Falciparum	5190660	3.85307e-07
exon_PF3D7_0108400-E2	DRR006433_Sick	2	Falciparum	5190660	3.85307e-07
exon_PF3D7_0520300-E3	DRR006433_Sick	2	Falciparum	5190660	3.85307e-07
exon_PF3D7_0505000-E2	DRR006433_Sick	2	Falciparum	5190660	3.85307e-07
exon_PF3D7_1367000-E3	DRR006433_Sick	2	Falciparum	5190660	3.85307e-07
exon_PF3D7_0915800-E1	DRR006433_Sick	2	Falciparum	5190660	3.85307e-07
exon_PF3D7_0911900-E1	DRR006433_Sick	2	Falciparum	5190660	3.85307e-07
exon_PF3D7_1361000-E1	DRR006433_Sick	2	Falciparum	5190660	3.85307e-07
exon_PF3D7_1351300-E1	DRR006433_Sick	2	Falciparum	5190660	3.85307e-07
exon_PF3D7_1024100-E1	DRR006433_Sick	2	Falciparum	5190660	3.85307e-07
exon_PF3D7_0808400-E2	DRR006433_Sick	2	Falciparum	5190660	3.85307e-07
exon_PF3D7_0801300-E1	DRR006433_Sick	2	Falciparum	5190660	3.85307e-07
exon_PF3D7_1248600-E1	DRR006433_Sick	2	Falciparum	5190660	3.85307e-07
exon_PF3D7_0808100-E1	DRR006433_Sick	2	Falciparum	5190660	3.85307e-07
exon_PF3D7_1354400-E3	DRR006433_Sick	2	Falciparum	5190660	3.85307e-07
exon_PF3D7_0217300-E2	DRR006433_Sick	2	Falciparum	5190660	3.85307e-07
exon_PF3D7_0807600-E4	DRR006433_Sick	2	Falciparum	5190660	3.85307e-07
exon_PF3D7_1023600-E6	DRR006433_Sick	2	Falciparum	5190660	3.85307e-07
exon_PF3D7_1321400-E9	DRR006433_Sick	2	Falciparum	5190660	3.85307e-07
exon_PF3D7_0602200-E3	DRR006433_Sick	2	Falciparum	5190660	3.85307e-07
exon_PF3D7_1007800-E1	DRR006433_Sick	2	Falciparum	5190660	3.85307e-07
exon_PF3D7_1357500-E1	DRR006433_Sick	2	Falciparum	5190660	3.85307e-07
exon_PF3D7_0702100-E2	DRR006433_Sick	2	Falciparum	5190660	3.85307e-07
exon_PF3D7_0616400-E1	DRR006433_Sick	2	Falciparum	5190660	3.85307e-07
exon_PF3D7_1252300-E2	DRR006433_Sick	2	Falciparum	5190660	3.85307e-07
exon_PF3D7_0720000-E1	DRR006433_Sick	2	Falciparum	5190660	3.85307e-07
exon_PF3D7_1356800-E1	DRR006433_Sick	2	Falciparum	5190660	3.85307e-07
exon_PF3D7_0315900-E2	DRR006433_Sick	2	Falciparum	5190660	3.85307e-07
exon_PF3D7_0522200-E2	DRR006433_Sick	2	Falciparum	5190660	3.85307e-07
exon_PF3D7_0208900-E1	DRR006433_Sick	2	Falciparum	5190660	3.85307e-07
exon_PF3D7_1200600-E2	DRR006433_Sick	2	Falciparum	5190660	3.85307e-07
exon_PF3D7_0825900-E1	DRR006433_Sick	2	Falciparum	5190660	3.85307e-07
exon_PF3D7_1211800-E1	DRR006433_Sick	2	Falciparum	5190660	3.85307e-07
exon_PF3D7_0933900-E2	DRR006433_Sick	2	Falciparum	5190660	3.85307e-07
exon_PF3D7_1117200-E2	DRR006433_Sick	2	Falciparum	5190660	3.85307e-07
exon_PF3D7_1350200-E3	DRR006433_Sick	2	Falciparum	5190660	3.85307e-07
exon_PF3D7_1414900-E1	DRR006433_Sick	2	Falciparum	5190660	3.85307e-07
exon_PF3D7_0512300-E1	DRR006433_Sick	2	Falciparum	5190660	3.85307e-07
exon_PF3D7_1444300-E3	DRR006433_Sick	2	Falciparum	5190660	3.85307e-07
exon_PF3D7_0310800-E1	DRR006433_Sick	2	Falciparum	5190660	3.85307e-07
exon_PF3D7_1327600-E1	DRR006433_Sick	2	Falciparum	5190660	3.85307e-07
exon_PF3D7_1318700-E1	DRR006433_Sick	2	Falciparum	5190660	3.85307e-07
exon_PF3D7_1408400-E1	DRR006433_Sick	2	Falciparum	5190660	3.85307e-07
exon_PF3D7_0807200-E1	DRR006433_Sick	2	Falciparum	5190660	3.85307e-07
exon_PF3D7_1129800-E1	DRR006433_Sick	2	Falciparum	5190660	3.85307e-07
exon_PF3D7_1315900-E2	DRR006433_Sick	2	Falciparum	5190660	3.85307e-07
exon_PF3D7_1315900-E4	DRR006433_Sick	2	Falciparum	5190660	3.85307e-07
exon_PF3D7_0402300-E2	DRR006433_Sick	2	Falciparum	5190660	3.85307e-07
exon_PF3D7_1205000-E1	DRR006433_Sick	2	Falciparum	5190660	3.85307e-07
exon_PF3D7_1362300-E1	DRR006433_Sick	2	Falciparum	5190660	3.85307e-07
exon_PF3D7_0622000-E1	DRR006433_Sick	2	Falciparum	5190660	3.85307e-07
exon_PF3D7_0912500-E4	DRR006433_Sick	2	Falciparum	5190660	3.85307e-07
exon_PF3D7_0912500-E6	DRR006433_Sick	2	Falciparum	5190660	3.85307e-07
exon_PF3D7_0528500-E5	DRR006433_Sick	2	Falciparum	5190660	3.85307e-07
exon_PF3D7_0815900-E1	DRR006433_Sick	2	Falciparum	5190660	3.85307e-07
exon_PF3D7_1456300-E1	DRR006433_Sick	2	Falciparum	5190660	3.85307e-07
exon_PF3D7_0904800-E2	DRR006433_Sick	2	Falciparum	5190660	3.85307e-07
exon_PF3D7_0936600-E1	DRR006433_Sick	2	Falciparum	5190660	3.85307e-07
exon_PF3D7_0400900-E2	DRR006433_Sick	2	Falciparum	5190660	3.85307e-07
exon_PF3D7_1422100-E1	DRR006433_Sick	2	Falciparum	5190660	3.85307e-07
exon_PF3D7_0405100-E4	DRR006433_Sick	2	Falciparum	5190660	3.85307e-07
exon_PF3D7_0629500-E2	DRR006433_Sick	2	Falciparum	5190660	3.85307e-07
exon_PF3D7_1242900-E2	DRR006433_Sick	2	Falciparum	5190660	3.85307e-07
exon_PF3D7_0721000-E1	DRR006433_Sick	2	Falciparum	5190660	3.85307e-07
exon_PF3D7_0506300-E1	DRR006433_Sick	2	Falciparum	5190660	3.85307e-07
exon_PF3D7_1203200-E2	DRR006433_Sick	2	Falciparum	5190660	3.85307e-07
exon_PF3D7_0521500-E2	DRR006433_Sick	2	Falciparum	5190660	3.85307e-07
exon_PF3D7_1448300-E1	DRR006433_Sick	2	Falciparum	5190660	3.85307e-07
exon_PF3D7_1353900-E2	DRR006433_Sick	2	Falciparum	5190660	3.85307e-07
exon_PF3D7_0319600-E1	DRR006433_Sick	2	Falciparum	5190660	3.85307e-07
exon_PF3D7_1442500-E3	DRR006433_Sick	2	Falciparum	5190660	3.85307e-07
exon_PF3D7_0527600-E10	DRR006433_Sick	2	Falciparum	5190660	3.85307e-07
exon_PF3D7_1213400-E1	DRR006433_Sick	2	Falciparum	5190660	3.85307e-07
exon_PF3D7_1116600-E2	DRR006433_Sick	2	Falciparum	5190660	3.85307e-07
exon_PF3D7_0409300-E2	DRR006433_Sick	2	Falciparum	5190660	3.85307e-07
exon_PF3D7_0828900-E4	DRR006433_Sick	2	Falciparum	5190660	3.85307e-07
exon_PF3D7_0211900-E1	DRR006433_Sick	2	Falciparum	5190660	3.85307e-07
exon_PF3D7_1344100-E1	DRR006433_Sick	2	Falciparum	5190660	3.85307e-07
exon_PF3D7_0521000-E1	DRR006433_Sick	2	Falciparum	5190660	3.85307e-07
exon_PF3D7_1013600-E1	DRR006433_Sick	2	Falciparum	5190660	3.85307e-07
exon_PF3D7_0424600-E1	DRR006433_Sick	2	Falciparum	5190660	3.85307e-07
exon_PF3D7_0615400-E8	DRR006433_Sick	2	Falciparum	5190660	3.85307e-07
exon_PF3D7_0615400-E6	DRR006433_Sick	2	Falciparum	5190660	3.85307e-07
exon_PF3D7_1131600-E1	DRR006433_Sick	2	Falciparum	5190660	3.85307e-07
exon_PF3D7_0204800-E1	DRR006433_Sick	2	Falciparum	5190660	3.85307e-07
exon_PF3D7_1432800-E1	DRR006433_Sick	2	Falciparum	5190660	3.85307e-07
exon_PF3D7_1015900-E1	DRR006433_Sick	2	Falciparum	5190660	3.85307e-07
exon_PF3D7_1202700-E2	DRR006433_Sick	2	Falciparum	5190660	3.85307e-07
exon_PF3D7_1140000-E2	DRR006433_Sick	2	Falciparum	5190660	3.85307e-07
exon_PF3D7_0309800-E5	DRR006433_Sick	2	Falciparum	5190660	3.85307e-07
exon_PF3D7_1113500-E1	DRR006433_Sick	2	Falciparum	5190660	3.85307e-07
exon_PF3D7_1360100-E2	DRR006433_Sick	2	Falciparum	5190660	3.85307e-07
exon_PF3D7_1331200-E1	DRR006433_Sick	2	Falciparum	5190660	3.85307e-07
exon_PF3D7_1413900-E1	DRR006433_Sick	2	Falciparum	5190660	3.85307e-07
exon_PF3D7_1413900-E2	DRR006433_Sick	2	Falciparum	5190660	3.85307e-07
exon_PF3D7_1413900-E3	DRR006433_Sick	2	Falciparum	5190660	3.85307e-07
exon_PF3D7_0619000-E14	DRR006433_Sick	2	Falciparum	5190660	3.85307e-07
exon_PF3D7_0619000-E13	DRR006433_Sick	2	Falciparum	5190660	3.85307e-07
exon_PF3D7_1252700-E1	DRR006433_Sick	2	Falciparum	5190660	3.85307e-07
exon_PF3D7_1410900-E2	DRR006433_Sick	2	Falciparum	5190660	3.85307e-07
exon_PF3D7_1105800-E2	DRR006433_Sick	2	Falciparum	5190660	3.85307e-07
exon_PF3D7_1215900-E1	DRR006433_Sick	2	Falciparum	5190660	3.85307e-07
exon_PF3D7_0811400-E3	DRR006433_Sick	2	Falciparum	5190660	3.85307e-07
exon_PF3D7_1224500-E2	DRR006433_Sick	2	Falciparum	5190660	3.85307e-07
exon_PF3D7_0320900-E1	DRR006433_Sick	2	Falciparum	5190660	3.85307e-07
exon_PF3D7_1019500-E12	DRR006433_Sick	2	Falciparum	5190660	3.85307e-07
exon_PF3D7_0626500-E1	DRR006433_Sick	2	Falciparum	5190660	3.85307e-07
exon_PF3D7_1013200-E1	DRR006433_Sick	2	Falciparum	5190660	3.85307e-07
exon_PF3D7_1343600-E1	DRR006433_Sick	2	Falciparum	5190660	3.85307e-07
exon_PF3D7_1027900-E9	DRR006433_Sick	2	Falciparum	5190660	3.85307e-07
exon_PF3D7_0930300-E1	DRR006433_Sick	2	Falciparum	5190660	3.85307e-07
exon_PF3D7_1339400-E1	DRR006433_Sick	2	Falciparum	5190660	3.85307e-07
exon_PF3D7_0315700-E2	DRR006433_Sick	2	Falciparum	5190660	3.85307e-07
exon_PF3D7_1466700-E1	DRR006433_Sick	2	Falciparum	5190660	3.85307e-07
exon_PF3D7_1429500-E1	DRR006433_Sick	2	Falciparum	5190660	3.85307e-07
exon_PF3D7_0932800-E3	DRR006433_Sick	2	Falciparum	5190660	3.85307e-07
exon_PF3D7_0615100-E1	DRR006433_Sick	2	Falciparum	5190660	3.85307e-07
exon_PF3D7_0723800-E1	DRR006433_Sick	2	Falciparum	5190660	3.85307e-07
exon_PF3D7_1460500-E1	DRR006433_Sick	2	Falciparum	5190660	3.85307e-07
exon_PF3D7_1451600-E2	DRR006433_Sick	2	Falciparum	5190660	3.85307e-07
exon_PF3D7_0306700-E1	DRR006433_Sick	2	Falciparum	5190660	3.85307e-07
exon_PF3D7_0306700-E3	DRR006433_Sick	2	Falciparum	5190660	3.85307e-07
exon_PF3D7_0937800-E2	DRR006433_Sick	2	Falciparum	5190660	3.85307e-07
exon_PF3D7_0529400-E11	DRR006433_Sick	2	Falciparum	5190660	3.85307e-07
exon_PF3D7_0300200-E2	DRR006433_Sick	2	Falciparum	5190660	3.85307e-07
exon_PF3D7_0210300-E2	DRR006433_Sick	2	Falciparum	5190660	3.85307e-07
exon_PF3D7_0731100-E1	DRR006433_Sick	2	Falciparum	5190660	3.85307e-07
exon_PF3D7_1470800-E1	DRR006433_Sick	2	Falciparum	5190660	3.85307e-07
exon_PF3D7_1307400-E2	DRR006433_Sick	2	Falciparum	5190660	3.85307e-07
exon_PF3D7_1428500-E5	DRR006433_Sick	2	Falciparum	5190660	3.85307e-07
exon_PF3D7_0320500-E1	DRR006433_Sick	2	Falciparum	5190660	3.85307e-07
exon_PF3D7_0527100-E2	DRR006433_Sick	2	Falciparum	5190660	3.85307e-07
exon_PF3D7_1008700-E2	DRR006433_Sick	2	Falciparum	5190660	3.85307e-07
exon_PF3D7_0524700-E1	DRR006433_Sick	2	Falciparum	5190660	3.85307e-07
exon_PF3D7_0800900-E3	DRR006433_Sick	2	Falciparum	5190660	3.85307e-07
exon_PF3D7_1241100-E1	DRR006433_Sick	2	Falciparum	5190660	3.85307e-07
exon_PF3D7_1115200-E3	DRR006433_Sick	2	Falciparum	5190660	3.85307e-07
exon_PF3D7_1423500-E1	DRR006433_Sick	2	Falciparum	5190660	3.85307e-07
exon_PF3D7_1308800-E8	DRR006433_Sick	2	Falciparum	5190660	3.85307e-07
exon_PF3D7_1411100-E7	DRR006433_Sick	2	Falciparum	5190660	3.85307e-07
exon_PF3D7_1407500-E3	DRR006433_Sick	2	Falciparum	5190660	3.85307e-07
exon_PF3D7_1226400-E3	DRR006433_Sick	2	Falciparum	5190660	3.85307e-07
exon_PF3D7_1221700-E1	DRR006433_Sick	2	Falciparum	5190660	3.85307e-07
exon_PF3D7_0915900-E1	DRR006433_Sick	2	Falciparum	5190660	3.85307e-07
exon_PF3D7_1116100-E1	DRR006433_Sick	2	Falciparum	5190660	3.85307e-07
exon_PF3D7_0514500-E2	DRR006433_Sick	2	Falciparum	5190660	3.85307e-07
exon_PF3D7_1136800-E2	DRR006433_Sick	2	Falciparum	5190660	3.85307e-07
exon_PF3D7_1349600-E2	DRR006433_Sick	2	Falciparum	5190660	3.85307e-07
exon_PF3D7_1355600-E1	DRR006433_Sick	2	Falciparum	5190660	3.85307e-07
exon_PF3D7_0706300-E2	DRR006433_Sick	2	Falciparum	5190660	3.85307e-07
exon_PF3D7_1114700-E2	DRR006433_Sick	2	Falciparum	5190660	3.85307e-07
exon_PF3D7_1114700-E3	DRR006433_Sick	2	Falciparum	5190660	3.85307e-07
exon_PF3D7_1129000-E3	DRR006433_Sick	2	Falciparum	5190660	3.85307e-07
exon_PF3D7_0914100-E1	DRR006433_Sick	2	Falciparum	5190660	3.85307e-07
exon_PF3D7_0100300-E2	DRR006433_Sick	2	Falciparum	5190660	3.85307e-07
exon_PF3D7_1223500-E2	DRR006433_Sick	2	Falciparum	5190660	3.85307e-07
exon_PF3D7_1125800-E3	DRR006433_Sick	2	Falciparum	5190660	3.85307e-07
exon_PF3D7_1250300-E2	DRR006433_Sick	2	Falciparum	5190660	3.85307e-07
exon_PF3D7_1041300-E1	DRR006433_Sick	2	Falciparum	5190660	3.85307e-07
exon_PF3D7_0517900-E2	DRR006433_Sick	2	Falciparum	5190660	3.85307e-07
exon_PF3D7_0611800-E3	DRR006433_Sick	2	Falciparum	5190660	3.85307e-07
exon_PF3D7_1244000-E2	DRR006433_Sick	2	Falciparum	5190660	3.85307e-07
exon_PF3D7_1465100-E1	DRR006433_Sick	2	Falciparum	5190660	3.85307e-07
exon_PF3D7_0111800-E1	DRR006433_Sick	2	Falciparum	5190660	3.85307e-07
exon_PF3D7_0605700-E1	DRR006433_Sick	2	Falciparum	5190660	3.85307e-07
exon_PF3D7_1402200-E1	DRR006433_Sick	2	Falciparum	5190660	3.85307e-07
exon_PF3D7_1251100-E2	DRR006433_Sick	2	Falciparum	5190660	3.85307e-07
exon_PF3D7_0936700-E1	DRR006433_Sick	2	Falciparum	5190660	3.85307e-07
exon_PF3D7_0209000-E1	DRR006433_Sick	2	Falciparum	5190660	3.85307e-07
exon_PF3D7_0219300-E1	DRR006433_Sick	2	Falciparum	5190660	3.85307e-07
exon_PF3D7_1102300-E2	DRR006433_Sick	2	Falciparum	5190660	3.85307e-07
exon_PF3D7_0629700-E2	DRR006433_Sick	2	Falciparum	5190660	3.85307e-07
exon_PF3D7_1122200-E10	DRR006433_Sick	2	Falciparum	5190660	3.85307e-07
exon_PF3D7_1122200-E7	DRR006433_Sick	2	Falciparum	5190660	3.85307e-07
exon_PF3D7_1122200-E3	DRR006433_Sick	2	Falciparum	5190660	3.85307e-07
exon_PF3D7_0902500-E3	DRR006433_Sick	2	Falciparum	5190660	3.85307e-07
exon_PF3D7_1316200-E2	DRR006433_Sick	2	Falciparum	5190660	3.85307e-07
exon_PF3D7_0919000-E1	DRR006433_Sick	2	Falciparum	5190660	3.85307e-07
exon_PF3D7_1032900-E1	DRR006433_Sick	2	Falciparum	5190660	3.85307e-07
exon_PF3D7_0607800-E1	DRR006433_Sick	2	Falciparum	5190660	3.85307e-07
exon_PF3D7_0530000-E1	DRR006433_Sick	2	Falciparum	5190660	3.85307e-07
exon_PF3D7_1003300-E1	DRR006433_Sick	2	Falciparum	5190660	3.85307e-07
exon_PF3D7_1455300-E1	DRR006433_Sick	2	Falciparum	5190660	3.85307e-07
exon_PF3D7_0110200-E1	DRR006433_Sick	2	Falciparum	5190660	3.85307e-07
exon_PF3D7_1436600-E5	DRR006433_Sick	2	Falciparum	5190660	3.85307e-07
exon_PF3D7_0313000-E2	DRR006433_Sick	2	Falciparum	5190660	3.85307e-07
exon_PF3D7_0315200-E1	DRR006433_Sick	2	Falciparum	5190660	3.85307e-07
exon_PF3D7_0830700-E2	DRR006433_Sick	2	Falciparum	5190660	3.85307e-07
exon_PF3D7_1471200-E5	DRR006433_Sick	2	Falciparum	5190660	3.85307e-07
exon_PF3D7_0803700-E1	DRR006433_Sick	2	Falciparum	5190660	3.85307e-07
exon_PF3D7_0807000-E4	DRR006433_Sick	2	Falciparum	5190660	3.85307e-07
exon_PF3D7_0807000-E5	DRR006433_Sick	2	Falciparum	5190660	3.85307e-07
exon_PF3D7_1246000-E2	DRR006433_Sick	2	Falciparum	5190660	3.85307e-07
exon_PF3D7_0712600-E2	DRR006433_Sick	2	Falciparum	5190660	3.85307e-07
exon_PF3D7_1238900-E1	DRR006433_Sick	2	Falciparum	5190660	3.85307e-07
exon_PF3D7_1202100-E2	DRR006433_Sick	2	Falciparum	5190660	3.85307e-07
exon_PF3D7_1027300-E1	DRR006433_Sick	2	Falciparum	5190660	3.85307e-07
exon_PF3D7_0626900-E1	DRR006433_Sick	2	Falciparum	5190660	3.85307e-07
exon_PF3D7_0604600-E1	DRR006433_Sick	2	Falciparum	5190660	3.85307e-07
exon_PF3D7_1107800-E1	DRR006433_Sick	2	Falciparum	5190660	3.85307e-07
exon_PF3D7_1476400-E1	DRR006433_Sick	2	Falciparum	5190660	3.85307e-07
exon_PF3D7_0106500-E1	DRR006433_Sick	2	Falciparum	5190660	3.85307e-07
exon_PF3D7_1323200-E1	DRR006433_Sick	2	Falciparum	5190660	3.85307e-07
exon_PF3D7_1456900-E4	DRR006433_Sick	2	Falciparum	5190660	3.85307e-07
exon_PF3D7_0707600-E1	DRR006433_Sick	2	Falciparum	5190660	3.85307e-07
exon_PF3D7_1373500-E1	DRR006433_Sick	2	Falciparum	5190660	3.85307e-07
exon_PF3D7_0926900-E3	DRR006433_Sick	2	Falciparum	5190660	3.85307e-07
exon_PF3D7_1454900-E1	DRR006433_Sick	2	Falciparum	5190660	3.85307e-07
exon_PF3D7_1431400-E1	DRR006433_Sick	2	Falciparum	5190660	3.85307e-07
exon_PF3D7_1010300-E2	DRR006433_Sick	2	Falciparum	5190660	3.85307e-07
exon_PF3D7_0220800-E9	DRR006433_Sick	2	Falciparum	5190660	3.85307e-07
exon_PF3D7_1417700-E1	DRR006433_Sick	2	Falciparum	5190660	3.85307e-07
exon_PF3D7_1417700-E3	DRR006433_Sick	2	Falciparum	5190660	3.85307e-07
exon_PF3D7_1417700-E4	DRR006433_Sick	2	Falciparum	5190660	3.85307e-07
exon_PF3D7_1434000-E3	DRR006433_Sick	2	Falciparum	5190660	3.85307e-07
exon_PF3D7_0606200-E4	DRR006433_Sick	2	Falciparum	5190660	3.85307e-07
exon_PF3D7_1428400-E7	DRR006433_Sick	2	Falciparum	5190660	3.85307e-07
exon_PF3D7_1244900-E1	DRR006433_Sick	2	Falciparum	5190660	3.85307e-07
exon_PF3D7_1144300-E1	DRR006433_Sick	2	Falciparum	5190660	3.85307e-07
exon_PF3D7_1336000-E1	DRR006433_Sick	2	Falciparum	5190660	3.85307e-07
exon_PF3D7_1336000-E3	DRR006433_Sick	2	Falciparum	5190660	3.85307e-07
exon_PF3D7_0317700-E6	DRR006433_Sick	2	Falciparum	5190660	3.85307e-07
exon_PF3D7_1119500-E3	DRR006433_Sick	2	Falciparum	5190660	3.85307e-07
exon_PF3D7_0619800-E1	DRR006433_Sick	2	Falciparum	5190660	3.85307e-07
exon_PF3D7_1346600-E1	DRR006433_Sick	2	Falciparum	5190660	3.85307e-07
exon_PF3D7_1224800-E1	DRR006433_Sick	2	Falciparum	5190660	3.85307e-07
exon_PF3D7_1132800-E1	DRR006433_Sick	2	Falciparum	5190660	3.85307e-07
exon_PF3D7_1251800-E1	DRR006433_Sick	2	Falciparum	5190660	3.85307e-07
exon_PF3D7_1233000-E1	DRR006433_Sick	2	Falciparum	5190660	3.85307e-07
exon_PF3D7_1440700-E1	DRR006433_Sick	2	Falciparum	5190660	3.85307e-07
exon_PF3D7_0812900-E1	DRR006433_Sick	2	Falciparum	5190660	3.85307e-07
exon_PF3D7_1404100-E2	DRR006433_Sick	2	Falciparum	5190660	3.85307e-07
exon_PF3D7_1133400-E1	DRR006433_Sick	2	Falciparum	5190660	3.85307e-07
exon_PF3D7_1315200-E1	DRR006433_Sick	2	Falciparum	5190660	3.85307e-07
exon_PF3D7_1038200-E2	DRR006433_Sick	2	Falciparum	5190660	3.85307e-07
exon_PF3D7_1110700-E2	DRR006433_Sick	2	Falciparum	5190660	3.85307e-07
exon_PF3D7_0314700-E1	DRR006433_Sick	2	Falciparum	5190660	3.85307e-07
exon_PF3D7_0319800-E1	DRR006433_Sick	2	Falciparum	5190660	3.85307e-07
exon_PF3D7_1037200-E11	DRR006433_Sick	2	Falciparum	5190660	3.85307e-07
exon_PF3D7_0511600-E1	DRR006433_Sick	2	Falciparum	5190660	3.85307e-07
exon_PF3D7_1357700-E2	DRR006433_Sick	2	Falciparum	5190660	3.85307e-07
exon_PF3D7_1129500-E1	DRR006433_Sick	2	Falciparum	5190660	3.85307e-07
exon_PF3D7_0600300-E2	DRR006433_Sick	2	Falciparum	5190660	3.85307e-07
exon_PF3D7_1016200-E1	DRR006433_Sick	2	Falciparum	5190660	3.85307e-07
exon_PF3D7_0217600-E7	DRR006433_Sick	2	Falciparum	5190660	3.85307e-07
exon_PF3D7_0217600-E6	DRR006433_Sick	2	Falciparum	5190660	3.85307e-07
exon_PF3D7_0217600-E3	DRR006433_Sick	2	Falciparum	5190660	3.85307e-07
exon_PF3D7_1224600-E4	DRR006433_Sick	2	Falciparum	5190660	3.85307e-07
exon_PF3D7_1224600-E1	DRR006433_Sick	2	Falciparum	5190660	3.85307e-07
exon_PF3D7_0903200-E2	DRR006433_Sick	2	Falciparum	5190660	3.85307e-07
exon_PF3D7_0513500-E2	DRR006433_Sick	2	Falciparum	5190660	3.85307e-07
exon_PF3D7_1021700-E4	DRR006433_Sick	2	Falciparum	5190660	3.85307e-07
exon_PF3D7_1021700-E2	DRR006433_Sick	2	Falciparum	5190660	3.85307e-07
exon_PF3D7_1460100-E1	DRR006433_Sick	2	Falciparum	5190660	3.85307e-07
exon_PF3D7_1203300-E1	DRR006433_Sick	2	Falciparum	5190660	3.85307e-07
exon_PF3D7_0605300-E1	DRR006433_Sick	2	Falciparum	5190660	3.85307e-07
exon_PF3D7_1249800-E3	DRR006433_Sick	2	Falciparum	5190660	3.85307e-07
exon_PF3D7_0926000-E4	DRR006433_Sick	2	Falciparum	5190660	3.85307e-07
exon_PF3D7_1022700-E1	DRR006433_Sick	2	Falciparum	5190660	3.85307e-07
exon_PF3D7_1460400-E8	DRR006433_Sick	2	Falciparum	5190660	3.85307e-07
exon_PF3D7_1202600-E4	DRR006433_Sick	2	Falciparum	5190660	3.85307e-07
exon_PF3D7_1348100-E4	DRR006433_Sick	2	Falciparum	5190660	3.85307e-07
exon_PF3D7_0518000-E3	DRR006433_Sick	2	Falciparum	5190660	3.85307e-07
exon_PF3D7_0608800-E1	DRR006433_Sick	2	Falciparum	5190660	3.85307e-07
exon_PF3D7_0803500-E1	DRR006433_Sick	2	Falciparum	5190660	3.85307e-07
exon_PF3D7_0931400-E2	DRR006433_Sick	2	Falciparum	5190660	3.85307e-07
exon_PF3D7_0513800-E1	DRR006433_Sick	2	Falciparum	5190660	3.85307e-07
exon_PF3D7_0204200-E1	DRR006433_Sick	2	Falciparum	5190660	3.85307e-07
exon_PF3D7_0204200-E3	DRR006433_Sick	2	Falciparum	5190660	3.85307e-07
exon_PF3D7_1476000-E2	DRR006433_Sick	2	Falciparum	5190660	3.85307e-07
exon_PF3D7_1477700-E2	DRR006433_Sick	2	Falciparum	5190660	3.85307e-07
exon_PF3D7_1028000-E6	DRR006433_Sick	2	Falciparum	5190660	3.85307e-07
exon_PF3D7_1028000-E7	DRR006433_Sick	2	Falciparum	5190660	3.85307e-07
exon_PF3D7_1028000-E8	DRR006433_Sick	2	Falciparum	5190660	3.85307e-07
exon_PF3D7_1028000-E12	DRR006433_Sick	2	Falciparum	5190660	3.85307e-07
exon_PF3D7_1028000-E13	DRR006433_Sick	2	Falciparum	5190660	3.85307e-07
exon_PF3D7_0406100-E1	DRR006433_Sick	2	Falciparum	5190660	3.85307e-07
exon_PF3D7_0623100-E11	DRR006433_Sick	2	Falciparum	5190660	3.85307e-07
exon_PF3D7_0623100-E5	DRR006433_Sick	2	Falciparum	5190660	3.85307e-07
exon_PF3D7_1472300-E6	DRR006433_Sick	2	Falciparum	5190660	3.85307e-07
exon_PF3D7_0413700-E1	DRR006433_Sick	2	Falciparum	5190660	3.85307e-07
exon_PF3D7_1365600-E8	DRR006433_Sick	2	Falciparum	5190660	3.85307e-07
exon_PF3D7_1368400-E1	DRR006433_Sick	2	Falciparum	5190660	3.85307e-07
exon_PF3D7_0400100-E2	DRR006433_Sick	2	Falciparum	5190660	3.85307e-07
exon_PF3D7_1233700-E1	DRR006433_Sick	2	Falciparum	5190660	3.85307e-07
exon_PF3D7_1430000-E2	DRR006433_Sick	2	Falciparum	5190660	3.85307e-07
exon_PF3D7_1003400-E1	DRR006433_Sick	2	Falciparum	5190660	3.85307e-07
exon_PF3D7_1116300-E1	DRR006433_Sick	2	Falciparum	5190660	3.85307e-07
exon_PF3D7_0805400-E4	DRR006433_Sick	2	Falciparum	5190660	3.85307e-07
exon_PF3D7_0407200-E2	DRR006433_Sick	2	Falciparum	5190660	3.85307e-07
exon_PF3D7_1413200-E4	DRR006433_Sick	2	Falciparum	5190660	3.85307e-07
exon_PF3D7_1007000-E8	DRR006433_Sick	2	Falciparum	5190660	3.85307e-07
exon_PF3D7_1011100-E1	DRR006433_Sick	2	Falciparum	5190660	3.85307e-07
exon_PF3D7_1457800-E1	DRR006433_Sick	2	Falciparum	5190660	3.85307e-07
exon_PF3D7_0608600-E2	DRR006433_Sick	2	Falciparum	5190660	3.85307e-07
exon_PF3D7_0933500-E1	DRR006433_Sick	2	Falciparum	5190660	3.85307e-07
exon_PF3D7_0407000-E1	DRR006433_Sick	2	Falciparum	5190660	3.85307e-07
exon_PF3D7_1020800-E11	DRR006433_Sick	2	Falciparum	5190660	3.85307e-07
exon_PF3D7_1017500-E1	DRR006433_Sick	2	Falciparum	5190660	3.85307e-07
exon_PF3D7_0718700-E1	DRR006433_Sick	2	Falciparum	5190660	3.85307e-07
exon_PF3D7_1024000-E1	DRR006433_Sick	2	Falciparum	5190660	3.85307e-07
exon_PF3D7_0207100-E1	DRR006433_Sick	2	Falciparum	5190660	3.85307e-07
exon_PF3D7_0702300-E1	DRR006433_Sick	2	Falciparum	5190660	3.85307e-07
exon_PF3D7_1430200-E8	DRR006433_Sick	2	Falciparum	5190660	3.85307e-07
exon_PF3D7_1367800-E1	DRR006433_Sick	2	Falciparum	5190660	3.85307e-07
exon_PF3D7_0312800-E2	DRR006433_Sick	2	Falciparum	5190660	3.85307e-07
exon_PF3D7_1477600-E1	DRR006433_Sick	2	Falciparum	5190660	3.85307e-07
exon_PF3D7_1477600-E2	DRR006433_Sick	2	Falciparum	5190660	3.85307e-07
exon_PF3D7_0909800-E3	DRR006433_Sick	2	Falciparum	5190660	3.85307e-07
exon_PF3D7_0509800-E2	DRR006433_Sick	2	Falciparum	5190660	3.85307e-07
exon_PF3D7_0509800-E3	DRR006433_Sick	2	Falciparum	5190660	3.85307e-07
exon_PF3D7_1129600-E1	DRR006433_Sick	2	Falciparum	5190660	3.85307e-07
exon_PF3D7_0322600-E2	DRR006433_Sick	2	Falciparum	5190660	3.85307e-07
exon_PF3D7_1114200-E11	DRR006433_Sick	2	Falciparum	5190660	3.85307e-07
exon_PF3D7_1114200-E8	DRR006433_Sick	2	Falciparum	5190660	3.85307e-07
exon_PF3D7_1344800-E1	DRR006433_Sick	2	Falciparum	5190660	3.85307e-07
exon_PF3D7_0720600-E3	DRR006433_Sick	2	Falciparum	5190660	3.85307e-07
exon_PF3D7_0515400-E4	DRR006433_Sick	2	Falciparum	5190660	3.85307e-07
exon_PF3D7_0724700-E4	DRR006433_Sick	2	Falciparum	5190660	3.85307e-07
exon_PF3D7_0522300-E9	DRR006433_Sick	2	Falciparum	5190660	3.85307e-07
exon_PF3D7_0522300-E3	DRR006433_Sick	2	Falciparum	5190660	3.85307e-07
exon_PF3D7_0932100-E3	DRR006433_Sick	2	Falciparum	5190660	3.85307e-07
exon_PF3D7_1228900-E21	DRR006433_Sick	2	Falciparum	5190660	3.85307e-07
exon_PF3D7_0207900-E4	DRR006433_Sick	2	Falciparum	5190660	3.85307e-07
exon_PF3D7_1100200-E1	DRR006433_Sick	2	Falciparum	5190660	3.85307e-07
exon_PF3D7_0206100-E3	DRR006433_Sick	2	Falciparum	5190660	3.85307e-07
exon_PF3D7_1106800-E3	DRR006433_Sick	2	Falciparum	5190660	3.85307e-07
exon_PF3D7_1019100-E1	DRR006433_Sick	2	Falciparum	5190660	3.85307e-07
exon_PF3D7_1004600-E2	DRR006433_Sick	2	Falciparum	5190660	3.85307e-07
exon_PF3D7_0321600-E2	DRR006433_Sick	2	Falciparum	5190660	3.85307e-07
exon_PF3D7_1130300-E1	DRR006433_Sick	2	Falciparum	5190660	3.85307e-07
exon_PF3D7_1130310-E1	DRR006433_Sick	2	Falciparum	5190660	3.85307e-07
exon_PF3D7_1234700-E2	DRR006433_Sick	2	Falciparum	5190660	3.85307e-07
exon_PF3D7_1319000-E1	DRR006433_Sick	2	Falciparum	5190660	3.85307e-07
exon_PF3D7_1315400-E2	DRR006433_Sick	2	Falciparum	5190660	3.85307e-07
exon_PF3D7_0505900-E5	DRR006433_Sick	2	Falciparum	5190660	3.85307e-07
exon_PF3D7_0731500-E1	DRR006433_Sick	2	Falciparum	5190660	3.85307e-07
exon_PF3D7_0822000-E1	DRR006433_Sick	2	Falciparum	5190660	3.85307e-07
exon_PF3D7_0611700-E2	DRR006433_Sick	2	Falciparum	5190660	3.85307e-07
exon_PF3D7_1364800-E6	DRR006433_Sick	2	Falciparum	5190660	3.85307e-07
exon_PF3D7_1364800-E3	DRR006433_Sick	2	Falciparum	5190660	3.85307e-07
exon_PF3D7_1446000-E1	DRR006433_Sick	2	Falciparum	5190660	3.85307e-07
exon_PF3D7_0406400-E7	DRR006433_Sick	2	Falciparum	5190660	3.85307e-07
exon_PF3D7_1372100-E2	DRR006433_Sick	2	Falciparum	5190660	3.85307e-07
exon_PF3D7_1041200-E2	DRR006433_Sick	2	Falciparum	5190660	3.85307e-07
exon_PF3D7_0507300-E1	DRR006433_Sick	2	Falciparum	5190660	3.85307e-07
exon_PF3D7_0610100-E1	DRR006433_Sick	2	Falciparum	5190660	3.85307e-07
exon_PF3D7_0729200-E2	DRR006433_Sick	2	Falciparum	5190660	3.85307e-07
exon_PF3D7_0624500-E1	DRR006433_Sick	2	Falciparum	5190660	3.85307e-07
exon_PF3D7_1469100-E1	DRR006433_Sick	2	Falciparum	5190660	3.85307e-07
exon_PF3D7_1427400-E6	DRR006433_Sick	2	Falciparum	5190660	3.85307e-07
exon_PF3D7_0914200-E4	DRR006433_Sick	2	Falciparum	5190660	3.85307e-07
exon_PF3D7_0914200-E1	DRR006433_Sick	2	Falciparum	5190660	3.85307e-07
exon_PF3D7_1409100-E1	DRR006433_Sick	2	Falciparum	5190660	3.85307e-07
exon_PF3D7_0807500-E1	DRR006433_Sick	2	Falciparum	5190660	3.85307e-07
exon_PF3D7_1432500-E1	DRR006433_Sick	2	Falciparum	5190660	3.85307e-07
exon_PF3D7_1432500-E2	DRR006433_Sick	2	Falciparum	5190660	3.85307e-07
exon_PF3D7_1470400-E1	DRR006433_Sick	2	Falciparum	5190660	3.85307e-07
exon_PF3D7_1455500-E2	DRR006433_Sick	2	Falciparum	5190660	3.85307e-07
exon_PF3D7_1455500-E4	DRR006433_Sick	2	Falciparum	5190660	3.85307e-07
exon_PF3D7_1306600-E3	DRR006433_Sick	2	Falciparum	5190660	3.85307e-07
exon_PF3D7_1306600-E2	DRR006433_Sick	2	Falciparum	5190660	3.85307e-07
exon_PF3D7_0310900-E1	DRR006433_Sick	2	Falciparum	5190660	3.85307e-07
exon_PF3D7_0528300-E1	DRR006433_Sick	2	Falciparum	5190660	3.85307e-07
exon_PF3D7_1316100-E1	DRR006433_Sick	2	Falciparum	5190660	3.85307e-07
exon_PF3D7_1470200-E3	DRR006433_Sick	2	Falciparum	5190660	3.85307e-07
exon_PF3D7_1352100-E1	DRR006433_Sick	2	Falciparum	5190660	3.85307e-07
exon_PF3D7_1115500-E2	DRR006433_Sick	2	Falciparum	5190660	3.85307e-07
exon_PF3D7_0217500-E1	DRR006433_Sick	2	Falciparum	5190660	3.85307e-07
exon_PF3D7_0800200-E1	DRR006433_Sick	2	Falciparum	5190660	3.85307e-07
exon_PF3D7_0306100-E1	DRR006433_Sick	2	Falciparum	5190660	3.85307e-07
exon_PF3D7_1013400-E5	DRR006433_Sick	2	Falciparum	5190660	3.85307e-07
exon_PF3D7_0319300-E1	DRR006433_Sick	2	Falciparum	5190660	3.85307e-07
exon_PF3D7_1406300-E1	DRR006433_Sick	2	Falciparum	5190660	3.85307e-07
exon_PF3D7_1359500-E1	DRR006433_Sick	2	Falciparum	5190660	3.85307e-07
exon_PF3D7_1427800-E1	DRR006433_Sick	2	Falciparum	5190660	3.85307e-07
exon_PF3D7_1130600-E1	DRR006433_Sick	2	Falciparum	5190660	3.85307e-07
exon_PF3D7_0310700-E2	DRR006433_Sick	2	Falciparum	5190660	3.85307e-07
exon_PF3D7_1345800-E1	DRR006433_Sick	2	Falciparum	5190660	3.85307e-07
exon_PF3D7_1369600-E1	DRR006433_Sick	2	Falciparum	5190660	3.85307e-07
exon_PF3D7_1357200-E7	DRR006433_Sick	2	Falciparum	5190660	3.85307e-07
exon_PF3D7_0202100-E1	DRR006433_Sick	2	Falciparum	5190660	3.85307e-07
exon_PF3D7_0916100-E3	DRR006433_Sick	2	Falciparum	5190660	3.85307e-07
exon_PF3D7_0822200-E2	DRR006433_Sick	2	Falciparum	5190660	3.85307e-07
exon_PF3D7_1233800-E3	DRR006433_Sick	2	Falciparum	5190660	3.85307e-07
exon_PF3D7_1415900-E1	DRR006433_Sick	2	Falciparum	5190660	3.85307e-07
exon_PF3D7_0530700-E2	DRR006433_Sick	2	Falciparum	5190660	3.85307e-07
exon_PF3D7_0210000-E1	DRR006433_Sick	2	Falciparum	5190660	3.85307e-07
exon_PF3D7_1251400-E1	DRR006433_Sick	2	Falciparum	5190660	3.85307e-07
exon_PF3D7_0519200-E1	DRR006433_Sick	2	Falciparum	5190660	3.85307e-07
exon_PF3D7_1021400-E3	DRR006433_Sick	2	Falciparum	5190660	3.85307e-07
exon_PF3D7_1021400-E5	DRR006433_Sick	2	Falciparum	5190660	3.85307e-07
exon_PF3D7_0511700-E1	DRR006433_Sick	2	Falciparum	5190660	3.85307e-07
exon_PF3D7_1116400-E1	DRR006433_Sick	2	Falciparum	5190660	3.85307e-07
exon_PF3D7_1352800-E2	DRR006433_Sick	2	Falciparum	5190660	3.85307e-07
exon_PF3D7_1352800-E3	DRR006433_Sick	2	Falciparum	5190660	3.85307e-07
exon_PF3D7_1362900-E2	DRR006433_Sick	2	Falciparum	5190660	3.85307e-07
exon_PF3D7_0301500-E2	DRR006433_Sick	2	Falciparum	5190660	3.85307e-07
exon_PF3D7_0414500-E8	DRR006433_Sick	2	Falciparum	5190660	3.85307e-07
exon_PF3D7_1209000-E2	DRR006433_Sick	2	Falciparum	5190660	3.85307e-07
exon_PF3D7_1209000-E1	DRR006433_Sick	2	Falciparum	5190660	3.85307e-07
exon_PF3D7_1124300-E2	DRR006433_Sick	2	Falciparum	5190660	3.85307e-07
exon_PF3D7_0912100-E1	DRR006433_Sick	2	Falciparum	5190660	3.85307e-07
exon_PF3D7_1417800-E2	DRR006433_Sick	2	Falciparum	5190660	3.85307e-07
exon_PF3D7_1017800-E1	DRR006433_Sick	2	Falciparum	5190660	3.85307e-07
exon_PF3D7_0513100-E3	DRR006433_Sick	2	Falciparum	5190660	3.85307e-07
exon_PF3D7_1124900-E4	DRR006433_Sick	2	Falciparum	5190660	3.85307e-07
exon_PF3D7_1463900-E5	DRR006433_Sick	2	Falciparum	5190660	3.85307e-07
exon_PF3D7_0520100-E4	DRR006433_Sick	2	Falciparum	5190660	3.85307e-07
exon_PF3D7_0520100-E5	DRR006433_Sick	2	Falciparum	5190660	3.85307e-07
exon_PF3D7_1030000-E2	DRR006433_Sick	2	Falciparum	5190660	3.85307e-07
exon_PF3D7_1242800-E2	DRR006433_Sick	2	Falciparum	5190660	3.85307e-07
exon_PF3D7_0517600-E1	DRR006433_Sick	2	Falciparum	5190660	3.85307e-07
exon_PF3D7_0816600-E1	DRR006433_Sick	2	Falciparum	5190660	3.85307e-07
exon_PF3D7_0917900-E1	DRR006433_Sick	2	Falciparum	5190660	3.85307e-07
exon_PF3D7_1342600-E3	DRR006433_Sick	2	Falciparum	5190660	3.85307e-07
exon_PF3D7_0605900-E3	DRR006433_Sick	2	Falciparum	5190660	3.85307e-07
exon_PF3D7_0605900-E4	DRR006433_Sick	2	Falciparum	5190660	3.85307e-07
exon_PF3D7_1244100-E3	DRR006433_Sick	2	Falciparum	5190660	3.85307e-07
exon_PF3D7_0728000-E1	DRR006433_Sick	2	Falciparum	5190660	3.85307e-07
exon_PF3D7_0726900-E1	DRR006433_Sick	2	Falciparum	5190660	3.85307e-07
exon_PF3D7_0904500-E2	DRR006433_Sick	2	Falciparum	5190660	3.85307e-07
exon_PF3D7_1120500-E2	DRR006433_Sick	2	Falciparum	5190660	3.85307e-07
exon_PF3D7_0409900-E5	DRR006433_Sick	2	Falciparum	5190660	3.85307e-07
exon_PF3D7_1234300-E2	DRR006433_Sick	2	Falciparum	5190660	3.85307e-07
exon_PF3D7_0213500-E3	DRR006433_Sick	2	Falciparum	5190660	3.85307e-07
exon_PF3D7_1232100-E2	DRR006433_Sick	2	Falciparum	5190660	3.85307e-07
exon_PF3D7_1372400-E1	DRR006433_Sick	2	Falciparum	5190660	3.85307e-07
exon_PF3D7_0218200-E1	DRR006433_Sick	2	Falciparum	5190660	3.85307e-07
exon_PF3D7_0502700-E1	DRR006433_Sick	2	Falciparum	5190660	3.85307e-07
exon_PF3D7_0422000-E5	DRR006433_Sick	2	Falciparum	5190660	3.85307e-07
exon_PF3D7_0204900-E2	DRR006433_Sick	2	Falciparum	5190660	3.85307e-07
exon_PF3D7_0113600-E1	DRR006433_Sick	2	Falciparum	5190660	3.85307e-07
exon_PF3D7_0113600-E2	DRR006433_Sick	2	Falciparum	5190660	3.85307e-07
exon_PF3D7_0830600-E1	DRR006433_Sick	2	Falciparum	5190660	3.85307e-07
exon_PF3D7_1313600-E1	DRR006433_Sick	2	Falciparum	5190660	3.85307e-07
exon_PF3D7_1014300-E1	DRR006433_Sick	2	Falciparum	5190660	3.85307e-07
exon_PF3D7_0103200-E1	DRR006433_Sick	2	Falciparum	5190660	3.85307e-07
exon_PF3D7_1360200-E7	DRR006433_Sick	2	Falciparum	5190660	3.85307e-07
exon_PF3D7_1360200-E1	DRR006433_Sick	2	Falciparum	5190660	3.85307e-07
exon_PF3D7_1106600-E1	DRR006433_Sick	2	Falciparum	5190660	3.85307e-07
exon_PF3D7_0928300-E6	DRR006433_Sick	2	Falciparum	5190660	3.85307e-07
exon_PF3D7_1412400-E4	DRR006433_Sick	2	Falciparum	5190660	3.85307e-07
exon_PF3D7_1235600-E3	DRR006433_Sick	2	Falciparum	5190660	3.85307e-07
exon_PF3D7_1425900-E3	DRR006433_Sick	2	Falciparum	5190660	3.85307e-07
exon_PF3D7_0521600-E1	DRR006433_Sick	2	Falciparum	5190660	3.85307e-07
exon_PF3D7_1474600-E1	DRR006433_Sick	2	Falciparum	5190660	3.85307e-07
exon_PF3D7_1474600-E2	DRR006433_Sick	2	Falciparum	5190660	3.85307e-07
exon_PF3D7_1474600-E3	DRR006433_Sick	2	Falciparum	5190660	3.85307e-07
exon_PF3D7_1474600-E4	DRR006433_Sick	2	Falciparum	5190660	3.85307e-07
exon_PF3D7_1474600-E5	DRR006433_Sick	2	Falciparum	5190660	3.85307e-07
exon_PF3D7_0507900-E3	DRR006433_Sick	2	Falciparum	5190660	3.85307e-07
exon_PF3D7_1413500-E1	DRR006433_Sick	2	Falciparum	5190660	3.85307e-07
exon_PF3D7_1458900-E3	DRR006433_Sick	2	Falciparum	5190660	3.85307e-07
exon_PF3D7_0912800-E1	DRR006433_Sick	2	Falciparum	5190660	3.85307e-07
exon_PF3D7_0607400-E7	DRR006433_Sick	2	Falciparum	5190660	3.85307e-07
exon_PF3D7_0321700-E4	DRR006433_Sick	2	Falciparum	5190660	3.85307e-07
exon_PF3D7_1472000-E4	DRR006433_Sick	2	Falciparum	5190660	3.85307e-07
exon_PF3D7_1315600-E6	DRR006433_Sick	2	Falciparum	5190660	3.85307e-07
exon_PF3D7_0621700-E1	DRR006433_Sick	2	Falciparum	5190660	3.85307e-07
exon_PF3D7_1206300-E1	DRR006433_Sick	2	Falciparum	5190660	3.85307e-07
exon_PF3D7_1447300-E1	DRR006433_Sick	2	Falciparum	5190660	3.85307e-07
exon_PF3D7_1330500-E1	DRR006433_Sick	2	Falciparum	5190660	3.85307e-07
exon_PF3D7_1332300-E1	DRR006433_Sick	2	Falciparum	5190660	3.85307e-07
exon_PF3D7_1000400-E2	DRR006433_Sick	2	Falciparum	5190660	3.85307e-07
exon_PF3D7_0424300-E3	DRR006433_Sick	2	Falciparum	5190660	3.85307e-07
exon_PF3D7_0609900-E1	DRR006433_Sick	2	Falciparum	5190660	3.85307e-07
exon_PF3D7_1309200-E2	DRR006433_Sick	2	Falciparum	5190660	3.85307e-07
exon_PF3D7_1246100-E2	DRR006433_Sick	2	Falciparum	5190660	3.85307e-07
exon_PF3D7_0401700-E2	DRR006433_Sick	2	Falciparum	5190660	3.85307e-07
exon_PF3D7_0511200-E1	DRR006433_Sick	2	Falciparum	5190660	3.85307e-07
exon_PF3D7_0511200-E2	DRR006433_Sick	2	Falciparum	5190660	3.85307e-07
exon_PF3D7_0713200-E1	DRR006433_Sick	2	Falciparum	5190660	3.85307e-07
exon_PF3D7_0529500-E4	DRR006433_Sick	2	Falciparum	5190660	3.85307e-07
exon_PF3D7_1464300-E1	DRR006433_Sick	2	Falciparum	5190660	3.85307e-07
exon_PF3D7_1358900-E7	DRR006433_Sick	2	Falciparum	5190660	3.85307e-07
exon_PF3D7_1358900-E6	DRR006433_Sick	2	Falciparum	5190660	3.85307e-07
exon_PF3D7_0922700-E6	DRR006433_Sick	2	Falciparum	5190660	3.85307e-07
exon_PF3D7_1315500-E4	DRR006433_Sick	2	Falciparum	5190660	3.85307e-07
exon_PF3D7_1209300-E1	DRR006433_Sick	2	Falciparum	5190660	3.85307e-07
exon_PF3D7_0212000-E3	DRR006433_Sick	2	Falciparum	5190660	3.85307e-07
exon_PF3D7_1458200-E2	DRR006433_Sick	2	Falciparum	5190660	3.85307e-07
exon_PF3D7_1119100-E2	DRR006433_Sick	2	Falciparum	5190660	3.85307e-07
exon_PF3D7_1326400-E2	DRR006433_Sick	2	Falciparum	5190660	3.85307e-07
exon_PF3D7_0219400-E2	DRR006433_Sick	2	Falciparum	5190660	3.85307e-07
exon_PF3D7_1202800-E1	DRR006433_Sick	2	Falciparum	5190660	3.85307e-07
exon_PF3D7_1202800-E2	DRR006433_Sick	2	Falciparum	5190660	3.85307e-07
exon_PF3D7_0527000-E1	DRR006433_Sick	2	Falciparum	5190660	3.85307e-07
exon_PF3D7_0321900-E6	DRR006433_Sick	2	Falciparum	5190660	3.85307e-07
exon_PF3D7_0321900-E7	DRR006433_Sick	2	Falciparum	5190660	3.85307e-07
exon_PF3D7_0404300-E4	DRR006433_Sick	2	Falciparum	5190660	3.85307e-07
exon_PF3D7_0924000-E2	DRR006433_Sick	2	Falciparum	5190660	3.85307e-07
exon_PF3D7_0623500-E2	DRR006433_Sick	2	Falciparum	5190660	3.85307e-07
exon_PF3D7_1366900-E1	DRR006433_Sick	2	Falciparum	5190660	3.85307e-07
exon_PF3D7_0113200-E2	DRR006433_Sick	2	Falciparum	5190660	3.85307e-07
exon_PF3D7_0628300-E7	DRR006433_Sick	2	Falciparum	5190660	3.85307e-07
exon_PF3D7_0209100-E2	DRR006433_Sick	2	Falciparum	5190660	3.85307e-07
exon_PF3D7_0814100-E4	DRR006433_Sick	2	Falciparum	5190660	3.85307e-07
exon_PF3D7_1353600-E3	DRR006433_Sick	2	Falciparum	5190660	3.85307e-07
exon_PF3D7_1203100-E2	DRR006433_Sick	2	Falciparum	5190660	3.85307e-07
exon_PF3D7_0722100-E1	DRR006433_Sick	2	Falciparum	5190660	3.85307e-07
exon_PF3D7_1457000-E4	DRR006433_Sick	2	Falciparum	5190660	3.85307e-07
exon_PF3D7_1332200-E2	DRR006433_Sick	2	Falciparum	5190660	3.85307e-07
exon_PF3D7_0823600-E1	DRR006433_Sick	2	Falciparum	5190660	3.85307e-07
exon_PF3D7_0816200-E1	DRR006433_Sick	2	Falciparum	5190660	3.85307e-07
exon_PF3D7_0910000-E1	DRR006433_Sick	2	Falciparum	5190660	3.85307e-07
exon_PF3D7_0907300-E1	DRR006433_Sick	2	Falciparum	5190660	3.85307e-07
exon_PF3D7_0723600-E2	DRR006433_Sick	2	Falciparum	5190660	3.85307e-07
exon_PF3D7_0910900-E1	DRR006433_Sick	2	Falciparum	5190660	3.85307e-07
exon_PF3D7_0908800-E2	DRR006433_Sick	2	Falciparum	5190660	3.85307e-07
exon_PF3D7_1305400-E1	DRR006433_Sick	2	Falciparum	5190660	3.85307e-07
exon_PF3D7_1343200-E1	DRR006433_Sick	2	Falciparum	5190660	3.85307e-07
exon_PF3D7_0932900-E1	DRR006433_Sick	2	Falciparum	5190660	3.85307e-07
exon_PF3D7_1229600-E1	DRR006433_Sick	2	Falciparum	5190660	3.85307e-07
exon_PF3D7_1127300-E1	DRR006433_Sick	2	Falciparum	5190660	3.85307e-07
exon_PF3D7_0106000-E1	DRR006433_Sick	2	Falciparum	5190660	3.85307e-07
exon_PF3D7_0724500-E2	DRR006433_Sick	2	Falciparum	5190660	3.85307e-07
exon_PF3D7_0724500-E3	DRR006433_Sick	2	Falciparum	5190660	3.85307e-07
exon_PF3D7_0712000-E2	DRR006433_Sick	2	Falciparum	5190660	3.85307e-07
exon_PF3D7_0724400-E2	DRR006433_Sick	2	Falciparum	5190660	3.85307e-07
exon_PF3D7_1457500-E1	DRR006433_Sick	2	Falciparum	5190660	3.85307e-07
exon_PF3D7_1020000-E2	DRR006433_Sick	2	Falciparum	5190660	3.85307e-07
exon_PF3D7_0709000-E1	DRR006433_Sick	2	Falciparum	5190660	3.85307e-07
exon_PF3D7_0709000-E6	DRR006433_Sick	2	Falciparum	5190660	3.85307e-07
exon_PF3D7_0709000-E8	DRR006433_Sick	2	Falciparum	5190660	3.85307e-07
exon_PF3D7_0632200-E2	DRR006433_Sick	2	Falciparum	5190660	3.85307e-07
exon_PF3D7_1402500-E1	DRR006433_Sick	2	Falciparum	5190660	3.85307e-07
exon_PF3D7_1344000-E1	DRR006433_Sick	2	Falciparum	5190660	3.85307e-07
exon_PF3D7_1100100-E2	DRR006433_Sick	2	Falciparum	5190660	3.85307e-07
exon_PF3D7_0829100-E4	DRR006433_Sick	2	Falciparum	5190660	3.85307e-07
exon_PF3D7_0829100-E7	DRR006433_Sick	2	Falciparum	5190660	3.85307e-07
exon_PF3D7_0921800-E3	DRR006433_Sick	2	Falciparum	5190660	3.85307e-07
exon_PF3D7_1301800-E2	DRR006433_Sick	2	Falciparum	5190660	3.85307e-07
exon_PF3D7_0610500-E2	DRR006433_Sick	2	Falciparum	5190660	3.85307e-07
exon_PF3D7_1009800-E1	DRR006433_Sick	2	Falciparum	5190660	3.85307e-07
exon_PF3D7_0306900-E1	DRR006433_Sick	2	Falciparum	5190660	3.85307e-07
exon_PF3D7_1367500-E2	DRR006433_Sick	2	Falciparum	5190660	3.85307e-07
exon_PF3D7_0608000-E11	DRR006433_Sick	2	Falciparum	5190660	3.85307e-07
exon_PF3D7_0608000-E8	DRR006433_Sick	2	Falciparum	5190660	3.85307e-07
exon_PF3D7_0218800-E1	DRR006433_Sick	2	Falciparum	5190660	3.85307e-07
exon_PF3D7_1367600-E1	DRR006433_Sick	2	Falciparum	5190660	3.85307e-07
exon_PF3D7_0424200-E2	DRR006433_Sick	2	Falciparum	5190660	3.85307e-07
exon_PF3D7_1434800-E1	DRR006433_Sick	2	Falciparum	5190660	3.85307e-07
exon_PF3D7_0916000-E3	DRR006433_Sick	2	Falciparum	5190660	3.85307e-07
exon_PF3D7_0413900-E1	DRR006433_Sick	2	Falciparum	5190660	3.85307e-07
exon_PF3D7_0922400-E1	DRR006433_Sick	2	Falciparum	5190660	3.85307e-07
exon_PF3D7_1143400-E2	DRR006433_Sick	2	Falciparum	5190660	3.85307e-07
exon_PF3D7_1143400-E3	DRR006433_Sick	2	Falciparum	5190660	3.85307e-07
exon_PF3D7_1143400-E4	DRR006433_Sick	2	Falciparum	5190660	3.85307e-07
exon_PF3D7_0816100-E1	DRR006433_Sick	2	Falciparum	5190660	3.85307e-07
exon_PF3D7_0626200-E1	DRR006433_Sick	2	Falciparum	5190660	3.85307e-07
exon_PF3D7_0420700-E2	DRR006433_Sick	2	Falciparum	5190660	3.85307e-07
exon_PF3D7_1032500-E2	DRR006433_Sick	2	Falciparum	5190660	3.85307e-07
exon_PF3D7_0506000-E2	DRR006433_Sick	2	Falciparum	5190660	3.85307e-07
exon_PF3D7_1010700-E7	DRR006433_Sick	2	Falciparum	5190660	3.85307e-07
exon_PF3D7_1451500-E1	DRR006433_Sick	2	Falciparum	5190660	3.85307e-07
exon_PF3D7_1357300-E1	DRR006433_Sick	2	Falciparum	5190660	3.85307e-07
exon_PF3D7_1412800-E3	DRR006433_Sick	2	Falciparum	5190660	3.85307e-07
exon_PF3D7_1421000-E3	DRR006433_Sick	2	Falciparum	5190660	3.85307e-07
exon_PF3D7_0316700-E2	DRR006433_Sick	2	Falciparum	5190660	3.85307e-07
exon_PF3D7_0306300-E2	DRR006433_Sick	2	Falciparum	5190660	3.85307e-07
exon_PF3D7_0810500-E4	DRR006433_Sick	2	Falciparum	5190660	3.85307e-07
exon_PF3D7_1218600-E3	DRR006433_Sick	2	Falciparum	5190660	3.85307e-07
exon_PF3D7_1434400-E4	DRR006433_Sick	2	Falciparum	5190660	3.85307e-07
exon_PF3D7_1352400-E1	DRR006433_Sick	2	Falciparum	5190660	3.85307e-07
exon_PF3D7_0707500-E1	DRR006433_Sick	2	Falciparum	5190660	3.85307e-07
exon_PF3D7_1403500-E8	DRR006433_Sick	2	Falciparum	5190660	3.85307e-07
exon_PF3D7_0706700-E1	DRR006433_Sick	2	Falciparum	5190660	3.85307e-07
exon_PF3D7_0825400-E4	DRR006433_Sick	2	Falciparum	5190660	3.85307e-07
exon_PF3D7_0402000-E1	DRR006433_Sick	2	Falciparum	5190660	3.85307e-07
exon_PF3D7_0725100-E2	DRR006433_Sick	2	Falciparum	5190660	3.85307e-07
exon_PF3D7_1432300-E2	DRR006433_Sick	2	Falciparum	5190660	3.85307e-07
exon_PF3D7_0107400-E1	DRR006433_Sick	2	Falciparum	5190660	3.85307e-07
exon_PF3D7_1429600-E1	DRR006433_Sick	2	Falciparum	5190660	3.85307e-07
exon_PF3D7_1011900-E3	DRR006433_Sick	2	Falciparum	5190660	3.85307e-07
exon_PF3D7_1328700-E1	DRR006433_Sick	2	Falciparum	5190660	3.85307e-07
exon_PF3D7_1322100-E4	DRR006433_Sick	2	Falciparum	5190660	3.85307e-07
exon_PF3D7_1108500-E3	DRR006433_Sick	2	Falciparum	5190660	3.85307e-07
exon_PF3D7_0203100-E1	DRR006433_Sick	2	Falciparum	5190660	3.85307e-07
exon_PF3D7_1204500-E1	DRR006433_Sick	2	Falciparum	5190660	3.85307e-07
exon_PF3D7_1112000-E3	DRR006433_Sick	2	Falciparum	5190660	3.85307e-07
exon_PF3D7_1349100-E1	DRR006433_Sick	2	Falciparum	5190660	3.85307e-07
exon_PF3D7_1455100-E1	DRR006433_Sick	2	Falciparum	5190660	3.85307e-07
exon_PF3D7_1118700-E13	DRR006433_Sick	2	Falciparum	5190660	3.85307e-07
exon_PF3D7_1115100-E11	DRR006433_Sick	2	Falciparum	5190660	3.85307e-07
exon_PF3D7_1461400-E3	DRR006433_Sick	2	Falciparum	5190660	3.85307e-07
exon_PF3D7_1441800-E3	DRR006433_Sick	2	Falciparum	5190660	3.85307e-07
exon_PF3D7_0321000-E2	DRR006433_Sick	2	Falciparum	5190660	3.85307e-07
exon_PF3D7_0403700-E6	DRR006433_Sick	2	Falciparum	5190660	3.85307e-07
exon_PF3D7_0403700-E3	DRR006433_Sick	2	Falciparum	5190660	3.85307e-07
exon_PF3D7_1138800-E6	DRR006433_Sick	2	Falciparum	5190660	3.85307e-07
exon_PF3D7_1138800-E4	DRR006433_Sick	2	Falciparum	5190660	3.85307e-07
exon_PF3D7_0703800-E1	DRR006433_Sick	2	Falciparum	5190660	3.85307e-07
exon_PF3D7_1404300-E1	DRR006433_Sick	2	Falciparum	5190660	3.85307e-07
exon_PF3D7_0206800-E1	DRR006433_Sick	2	Falciparum	5190660	3.85307e-07
exon_PF3D7_0704400-E1	DRR006433_Sick	2	Falciparum	5190660	3.85307e-07
exon_PF3D7_0724200-E1	DRR006433_Sick	2	Falciparum	5190660	3.85307e-07
exon_PF3D7_0708300-E3	DRR006433_Sick	2	Falciparum	5190660	3.85307e-07
exon_PF3D7_1319400-E9	DRR006433_Sick	2	Falciparum	5190660	3.85307e-07
exon_PF3D7_1138200-E2	DRR006433_Sick	2	Falciparum	5190660	3.85307e-07
exon_PF3D7_1328900-E1	DRR006433_Sick	2	Falciparum	5190660	3.85307e-07
exon_PF3D7_1433500-E3	DRR006433_Sick	2	Falciparum	5190660	3.85307e-07
exon_PF3D7_1014500-E1	DRR006433_Sick	2	Falciparum	5190660	3.85307e-07
exon_PF3D7_0105700-E1	DRR006433_Sick	2	Falciparum	5190660	3.85307e-07
exon_PF3D7_0510100-E1	DRR006433_Sick	2	Falciparum	5190660	3.85307e-07
exon_PF3D7_1443300-E1	DRR006433_Sick	2	Falciparum	5190660	3.85307e-07
exon_PF3D7_1220600-E4	DRR006433_Sick	2	Falciparum	5190660	3.85307e-07
exon_PF3D7_0729000-E4	DRR006433_Sick	2	Falciparum	5190660	3.85307e-07
exon_PF3D7_0208800-E1	DRR006433_Sick	2	Falciparum	5190660	3.85307e-07
exon_PF3D7_1218100-E3	DRR006433_Sick	2	Falciparum	5190660	3.85307e-07
exon_PF3D7_1107500-E2	DRR006433_Sick	2	Falciparum	5190660	3.85307e-07
exon_PF3D7_1031500-E2	DRR006433_Sick	2	Falciparum	5190660	3.85307e-07
exon_PF3D7_0930600-E1	DRR006433_Sick	2	Falciparum	5190660	3.85307e-07
exon_PF3D7_1423100-E1	DRR006433_Sick	2	Falciparum	5190660	3.85307e-07
exon_PF3D7_0801700-E1	DRR006433_Sick	2	Falciparum	5190660	3.85307e-07
exon_PF3D7_0801700-E3	DRR006433_Sick	2	Falciparum	5190660	3.85307e-07
exon_PF3D7_1113200-E2	DRR006433_Sick	2	Falciparum	5190660	3.85307e-07
exon_PF3D7_0802100-E2	DRR006433_Sick	2	Falciparum	5190660	3.85307e-07
exon_PF3D7_1454600-E1	DRR006433_Sick	2	Falciparum	5190660	3.85307e-07
exon_PF3D7_1418000-E10	DRR006433_Sick	2	Falciparum	5190660	3.85307e-07
exon_PF3D7_1418000-E9	DRR006433_Sick	2	Falciparum	5190660	3.85307e-07
exon_PF3D7_1418000-E5	DRR006433_Sick	2	Falciparum	5190660	3.85307e-07
exon_PF3D7_1361100-E4	DRR006433_Sick	2	Falciparum	5190660	3.85307e-07
exon_PF3D7_0516100-E1	DRR006433_Sick	2	Falciparum	5190660	3.85307e-07
exon_PF3D7_0921000-E5	DRR006433_Sick	2	Falciparum	5190660	3.85307e-07
exon_PF3D7_0713700-E8	DRR006433_Sick	2	Falciparum	5190660	3.85307e-07
exon_PF3D7_1230500-E1	DRR006433_Sick	2	Falciparum	5190660	3.85307e-07
exon_PF3D7_0921700-E3	DRR006433_Sick	2	Falciparum	5190660	3.85307e-07
exon_PF3D7_1333800-E1	DRR006433_Sick	2	Falciparum	5190660	3.85307e-07
exon_PF3D7_0220700-E1	DRR006433_Sick	2	Falciparum	5190660	3.85307e-07
exon_PF3D7_1308400-E1	DRR006433_Sick	2	Falciparum	5190660	3.85307e-07
exon_PF3D7_1033900-E4	DRR006433_Sick	2	Falciparum	5190660	3.85307e-07
exon_PF3D7_1405000-E3	DRR006433_Sick	2	Falciparum	5190660	3.85307e-07
exon_PF3D7_0423800-E2	DRR006433_Sick	2	Falciparum	5190660	3.85307e-07
exon_PF3D7_1218400-E5	DRR006433_Sick	2	Falciparum	5190660	3.85307e-07
exon_PF3D7_0815500-E1	DRR006433_Sick	2	Falciparum	5190660	3.85307e-07
exon_PF3D7_0811200-E2	DRR006433_Sick	2	Falciparum	5190660	3.85307e-07
exon_PF3D7_1363900-E1	DRR006433_Sick	2	Falciparum	5190660	3.85307e-07
exon_PF3D7_0405600-E6	DRR006433_Sick	2	Falciparum	5190660	3.85307e-07
exon_PF3D7_0405600-E9	DRR006433_Sick	2	Falciparum	5190660	3.85307e-07
exon_PF3D7_1466100-E1	DRR006433_Sick	2	Falciparum	5190660	3.85307e-07
exon_PF3D7_0820700-E2	DRR006433_Sick	2	Falciparum	5190660	3.85307e-07
exon_PF3D7_1323100-E1	DRR006433_Sick	2	Falciparum	5190660	3.85307e-07
exon_PF3D7_1038400-E2	DRR006433_Sick	2	Falciparum	5190660	3.85307e-07
exon_PF3D7_1306900-E2	DRR006433_Sick	2	Falciparum	5190660	3.85307e-07
exon_PF3D7_0800400-E2	DRR006433_Sick	2	Falciparum	5190660	3.85307e-07
exon_PF3D7_0902400-E2	DRR006433_Sick	2	Falciparum	5190660	3.85307e-07
exon_PF3D7_0806600-E5	DRR006433_Sick	2	Falciparum	5190660	3.85307e-07
exon_PF3D7_1134300-E1	DRR006433_Sick	2	Falciparum	5190660	3.85307e-07
exon_PF3D7_1412900-E3	DRR006433_Sick	2	Falciparum	5190660	3.85307e-07
exon_PF3D7_1364900-E4	DRR006433_Sick	2	Falciparum	5190660	3.85307e-07
exon_PF3D7_0623300-E2	DRR006433_Sick	2	Falciparum	5190660	3.85307e-07
exon_PF3D7_1473100-E2	DRR006433_Sick	2	Falciparum	5190660	3.85307e-07
exon_PF3D7_1125700-E3	DRR006433_Sick	2	Falciparum	5190660	3.85307e-07
exon_PF3D7_1125700-E1	DRR006433_Sick	2	Falciparum	5190660	3.85307e-07
exon_PF3D7_0807300-E3	DRR006433_Sick	2	Falciparum	5190660	3.85307e-07
exon_PF3D7_1124000-E1	DRR006433_Sick	2	Falciparum	5190660	3.85307e-07
exon_PF3D7_0615500-E1	DRR006433_Sick	2	Falciparum	5190660	3.85307e-07
exon_PF3D7_0918500-E1	DRR006433_Sick	2	Falciparum	5190660	3.85307e-07
exon_PF3D7_1002800-E1	DRR006433_Sick	2	Falciparum	5190660	3.85307e-07
exon_PF3D7_1329400-E1	DRR006433_Sick	2	Falciparum	5190660	3.85307e-07
exon_PF3D7_1329400-E5	DRR006433_Sick	2	Falciparum	5190660	3.85307e-07
exon_PF3D7_1318900-E1	DRR006433_Sick	2	Falciparum	5190660	3.85307e-07
exon_PF3D7_0109200-E1	DRR006433_Sick	2	Falciparum	5190660	3.85307e-07
exon_PF3D7_0526700-E1	DRR006433_Sick	2	Falciparum	5190660	3.85307e-07
exon_PF3D7_1330400-E3	DRR006433_Sick	2	Falciparum	5190660	3.85307e-07
exon_PF3D7_1441500-E4	DRR006433_Sick	2	Falciparum	5190660	3.85307e-07
exon_PF3D7_0823500-E1	DRR006433_Sick	2	Falciparum	5190660	3.85307e-07
exon_PF3D7_1110400-E2	DRR006433_Sick	2	Falciparum	5190660	3.85307e-07
exon_PF3D7_1123600-E1	DRR006433_Sick	2	Falciparum	5190660	3.85307e-07
exon_PF3D7_1349800-E1	DRR006433_Sick	2	Falciparum	5190660	3.85307e-07
exon_PF3D7_1328300-E3	DRR006433_Sick	2	Falciparum	5190660	3.85307e-07
exon_PF3D7_0704600-E8	DRR006433_Sick	2	Falciparum	5190660	3.85307e-07
exon_PF3D7_0704600-E4	DRR006433_Sick	2	Falciparum	5190660	3.85307e-07
exon_PF3D7_0831600-E8	DRR006433_Sick	2	Falciparum	5190660	3.85307e-07
exon_PF3D7_0419400-E3	DRR006433_Sick	2	Falciparum	5190660	3.85307e-07
exon_PF3D7_0319400-E1	DRR006433_Sick	2	Falciparum	5190660	3.85307e-07
exon_PF3D7_1300700-E2	DRR006433_Sick	2	Falciparum	5190660	3.85307e-07
exon_PF3D7_0805500-E1	DRR006433_Sick	2	Falciparum	5190660	3.85307e-07
exon_PF3D7_0807900-E1	DRR006433_Sick	2	Falciparum	5190660	3.85307e-07
exon_PF3D7_1019300-E1	DRR006433_Sick	2	Falciparum	5190660	3.85307e-07
exon_PF3D7_1401050-E2	DRR006433_Sick	2	Falciparum	5190660	3.85307e-07
exon_PF3D7_1314600-E1	DRR006433_Sick	1	Falciparum	5190660	1.92654e-07
exon_PF3D7_0209400-E6	DRR006433_Sick	1	Falciparum	5190660	1.92654e-07
exon_PF3D7_0209400-E3	DRR006433_Sick	1	Falciparum	5190660	1.92654e-07
exon_PF3D7_0806000-E2	DRR006433_Sick	1	Falciparum	5190660	1.92654e-07
exon_PF3D7_0806000-E1	DRR006433_Sick	1	Falciparum	5190660	1.92654e-07
exon_PF3D7_0324800-E2	DRR006433_Sick	1	Falciparum	5190660	1.92654e-07
exon_PF3D7_1227500-E1	DRR006433_Sick	1	Falciparum	5190660	1.92654e-07
exon_PF3D7_0311400-E2	DRR006433_Sick	1	Falciparum	5190660	1.92654e-07
exon_PF3D7_0722200-E1	DRR006433_Sick	1	Falciparum	5190660	1.92654e-07
exon_PF3D7_0319500-E3	DRR006433_Sick	1	Falciparum	5190660	1.92654e-07
exon_PF3D7_1450000-E2	DRR006433_Sick	1	Falciparum	5190660	1.92654e-07
exon_PF3D7_0806700-E3	DRR006433_Sick	1	Falciparum	5190660	1.92654e-07
exon_PF3D7_0926300-E4	DRR006433_Sick	1	Falciparum	5190660	1.92654e-07
exon_PF3D7_0926300-E5	DRR006433_Sick	1	Falciparum	5190660	1.92654e-07
exon_PF3D7_0926300-E8	DRR006433_Sick	1	Falciparum	5190660	1.92654e-07
exon_PF3D7_0926300-E14	DRR006433_Sick	1	Falciparum	5190660	1.92654e-07
exon_PF3D7_1444700-E2	DRR006433_Sick	1	Falciparum	5190660	1.92654e-07
exon_PF3D7_1459700-E1	DRR006433_Sick	1	Falciparum	5190660	1.92654e-07
exon_PF3D7_1409000-E1	DRR006433_Sick	1	Falciparum	5190660	1.92654e-07
exon_PF3D7_1026000-E1	DRR006433_Sick	1	Falciparum	5190660	1.92654e-07
exon_PF3D7_0532400-E1	DRR006433_Sick	1	Falciparum	5190660	1.92654e-07
exon_PF3D7_0620600-E1	DRR006433_Sick	1	Falciparum	5190660	1.92654e-07
exon_PF3D7_1327000-E3	DRR006433_Sick	1	Falciparum	5190660	1.92654e-07
exon_PF3D7_0318400-E15	DRR006433_Sick	1	Falciparum	5190660	1.92654e-07
exon_PF3D7_1244800-E4	DRR006433_Sick	1	Falciparum	5190660	1.92654e-07
exon_PF3D7_1244800-E1	DRR006433_Sick	1	Falciparum	5190660	1.92654e-07
exon_PF3D7_1473600-E1	DRR006433_Sick	1	Falciparum	5190660	1.92654e-07
exon_PF3D7_0107600-E1	DRR006433_Sick	1	Falciparum	5190660	1.92654e-07
exon_PF3D7_0800100-E2	DRR006433_Sick	1	Falciparum	5190660	1.92654e-07
exon_PF3D7_1416400-E14	DRR006433_Sick	1	Falciparum	5190660	1.92654e-07
exon_PF3D7_1416400-E13	DRR006433_Sick	1	Falciparum	5190660	1.92654e-07
exon_PF3D7_1125200-E2	DRR006433_Sick	1	Falciparum	5190660	1.92654e-07
exon_PF3D7_1114800-E3	DRR006433_Sick	1	Falciparum	5190660	1.92654e-07
exon_PF3D7_1242600-E2	DRR006433_Sick	1	Falciparum	5190660	1.92654e-07
exon_PF3D7_0313500-E1	DRR006433_Sick	1	Falciparum	5190660	1.92654e-07
exon_PF3D7_0918100-E6	DRR006433_Sick	1	Falciparum	5190660	1.92654e-07
exon_PF3D7_0822100-E1	DRR006433_Sick	1	Falciparum	5190660	1.92654e-07
exon_PF3D7_0924100-E1	DRR006433_Sick	1	Falciparum	5190660	1.92654e-07
exon_PF3D7_1247300-E2	DRR006433_Sick	1	Falciparum	5190660	1.92654e-07
exon_PF3D7_1113300-E1	DRR006433_Sick	1	Falciparum	5190660	1.92654e-07
exon_PF3D7_0406000-E1	DRR006433_Sick	1	Falciparum	5190660	1.92654e-07
exon_PF3D7_1352200-E3	DRR006433_Sick	1	Falciparum	5190660	1.92654e-07
exon_PF3D7_1352200-E8	DRR006433_Sick	1	Falciparum	5190660	1.92654e-07
exon_PF3D7_1322000-E2	DRR006433_Sick	1	Falciparum	5190660	1.92654e-07
exon_PF3D7_1002900-E4	DRR006433_Sick	1	Falciparum	5190660	1.92654e-07
exon_PF3D7_1002900-E5	DRR006433_Sick	1	Falciparum	5190660	1.92654e-07
exon_PF3D7_0402200-E3	DRR006433_Sick	1	Falciparum	5190660	1.92654e-07
exon_PF3D7_0402200-E1	DRR006433_Sick	1	Falciparum	5190660	1.92654e-07
exon_PF3D7_0607100-E13	DRR006433_Sick	1	Falciparum	5190660	1.92654e-07
exon_PF3D7_0607100-E15	DRR006433_Sick	1	Falciparum	5190660	1.92654e-07
exon_PF3D7_0705900-E3	DRR006433_Sick	1	Falciparum	5190660	1.92654e-07
exon_PF3D7_1332000-E3	DRR006433_Sick	1	Falciparum	5190660	1.92654e-07
exon_PF3D7_1332000-E2	DRR006433_Sick	1	Falciparum	5190660	1.92654e-07
exon_PF3D7_1445600-E1	DRR006433_Sick	1	Falciparum	5190660	1.92654e-07
exon_PF3D7_1349400-E1	DRR006433_Sick	1	Falciparum	5190660	1.92654e-07
exon_PF3D7_1349400-E2	DRR006433_Sick	1	Falciparum	5190660	1.92654e-07
exon_PF3D7_1349400-E5	DRR006433_Sick	1	Falciparum	5190660	1.92654e-07
exon_PF3D7_1418100-E1	DRR006433_Sick	1	Falciparum	5190660	1.92654e-07
exon_PF3D7_0628100-E1	DRR006433_Sick	1	Falciparum	5190660	1.92654e-07
exon_PF3D7_1474400-E15	DRR006433_Sick	1	Falciparum	5190660	1.92654e-07
exon_PF3D7_1232500-E2	DRR006433_Sick	1	Falciparum	5190660	1.92654e-07
exon_PF3D7_1213500-E2	DRR006433_Sick	1	Falciparum	5190660	1.92654e-07
exon_PF3D7_0616100-E2	DRR006433_Sick	1	Falciparum	5190660	1.92654e-07
exon_PF3D7_0805000-E5	DRR006433_Sick	1	Falciparum	5190660	1.92654e-07
exon_PF3D7_1203600-E2	DRR006433_Sick	1	Falciparum	5190660	1.92654e-07
exon_PF3D7_1203600-E3	DRR006433_Sick	1	Falciparum	5190660	1.92654e-07
exon_PF3D7_1135900-E10	DRR006433_Sick	1	Falciparum	5190660	1.92654e-07
exon_PF3D7_1135900-E9	DRR006433_Sick	1	Falciparum	5190660	1.92654e-07
exon_PF3D7_1135900-E6	DRR006433_Sick	1	Falciparum	5190660	1.92654e-07
exon_PF3D7_1135900-E4	DRR006433_Sick	1	Falciparum	5190660	1.92654e-07
exon_PF3D7_1135900-E1	DRR006433_Sick	1	Falciparum	5190660	1.92654e-07
exon_PF3D7_0105000-E1	DRR006433_Sick	1	Falciparum	5190660	1.92654e-07
exon_PF3D7_1316800-E3	DRR006433_Sick	1	Falciparum	5190660	1.92654e-07
exon_PF3D7_1316800-E2	DRR006433_Sick	1	Falciparum	5190660	1.92654e-07
exon_PF3D7_1316800-E1	DRR006433_Sick	1	Falciparum	5190660	1.92654e-07
exon_PF3D7_1031900-E5	DRR006433_Sick	1	Falciparum	5190660	1.92654e-07
exon_PF3D7_0529200-E2	DRR006433_Sick	1	Falciparum	5190660	1.92654e-07
exon_PF3D7_1350000-E7	DRR006433_Sick	1	Falciparum	5190660	1.92654e-07
exon_PF3D7_1111600-E2	DRR006433_Sick	1	Falciparum	5190660	1.92654e-07
exon_PF3D7_1012800-E1	DRR006433_Sick	1	Falciparum	5190660	1.92654e-07
exon_PF3D7_0409500-E2	DRR006433_Sick	1	Falciparum	5190660	1.92654e-07
exon_PF3D7_0409500-E1	DRR006433_Sick	1	Falciparum	5190660	1.92654e-07
exon_PF3D7_1027600-E5	DRR006433_Sick	1	Falciparum	5190660	1.92654e-07
exon_PF3D7_0908000-E1	DRR006433_Sick	1	Falciparum	5190660	1.92654e-07
exon_PF3D7_1203900-E1	DRR006433_Sick	1	Falciparum	5190660	1.92654e-07
exon_PF3D7_1203900-E5	DRR006433_Sick	1	Falciparum	5190660	1.92654e-07
exon_PF3D7_1369700-E3	DRR006433_Sick	1	Falciparum	5190660	1.92654e-07
exon_PF3D7_0316300-E5	DRR006433_Sick	1	Falciparum	5190660	1.92654e-07
exon_PF3D7_1432600-E1	DRR006433_Sick	1	Falciparum	5190660	1.92654e-07
exon_PF3D7_1111200-E1	DRR006433_Sick	1	Falciparum	5190660	1.92654e-07
exon_PF3D7_1316400-E2	DRR006433_Sick	1	Falciparum	5190660	1.92654e-07
exon_PF3D7_1401700-E1	DRR006433_Sick	1	Falciparum	5190660	1.92654e-07
exon_PF3D7_1243800-E3	DRR006433_Sick	1	Falciparum	5190660	1.92654e-07
exon_PF3D7_1301400-E1	DRR006433_Sick	1	Falciparum	5190660	1.92654e-07
exon_PF3D7_0821000-E1	DRR006433_Sick	1	Falciparum	5190660	1.92654e-07
exon_PF3D7_1029800-E1	DRR006433_Sick	1	Falciparum	5190660	1.92654e-07
exon_PF3D7_1147000-E3	DRR006433_Sick	1	Falciparum	5190660	1.92654e-07
exon_PF3D7_1147000-E2	DRR006433_Sick	1	Falciparum	5190660	1.92654e-07
exon_PF3D7_1448700-E1	DRR006433_Sick	1	Falciparum	5190660	1.92654e-07
exon_PF3D7_1445300-E1	DRR006433_Sick	1	Falciparum	5190660	1.92654e-07
exon_PF3D7_0213600-E3	DRR006433_Sick	1	Falciparum	5190660	1.92654e-07
exon_PF3D7_0717300-E4	DRR006433_Sick	1	Falciparum	5190660	1.92654e-07
exon_PF3D7_1217100-E3	DRR006433_Sick	1	Falciparum	5190660	1.92654e-07
exon_PF3D7_0414000-E15	DRR006433_Sick	1	Falciparum	5190660	1.92654e-07
exon_PF3D7_1212000-E2	DRR006433_Sick	1	Falciparum	5190660	1.92654e-07
exon_PF3D7_1212000-E1	DRR006433_Sick	1	Falciparum	5190660	1.92654e-07
exon_PF3D7_1115000-E3	DRR006433_Sick	1	Falciparum	5190660	1.92654e-07
exon_PF3D7_0610000-E2	DRR006433_Sick	1	Falciparum	5190660	1.92654e-07
exon_PF3D7_1122400-E4	DRR006433_Sick	1	Falciparum	5190660	1.92654e-07
exon_PF3D7_1122400-E6	DRR006433_Sick	1	Falciparum	5190660	1.92654e-07
exon_PF3D7_1458600-E1	DRR006433_Sick	1	Falciparum	5190660	1.92654e-07
exon_PF3D7_0526400-E1	DRR006433_Sick	1	Falciparum	5190660	1.92654e-07
exon_PF3D7_0604000-E1	DRR006433_Sick	1	Falciparum	5190660	1.92654e-07
exon_PF3D7_1305900-E1	DRR006433_Sick	1	Falciparum	5190660	1.92654e-07
exon_PF3D7_1120200-E2	DRR006433_Sick	1	Falciparum	5190660	1.92654e-07
exon_PF3D7_1116200-E3	DRR006433_Sick	1	Falciparum	5190660	1.92654e-07
exon_PF3D7_1116200-E1	DRR006433_Sick	1	Falciparum	5190660	1.92654e-07
exon_PF3D7_1119700-E1	DRR006433_Sick	1	Falciparum	5190660	1.92654e-07
exon_PF3D7_1471600-E1	DRR006433_Sick	1	Falciparum	5190660	1.92654e-07
exon_PF3D7_1126100-E1	DRR006433_Sick	1	Falciparum	5190660	1.92654e-07
exon_PF3D7_1119000-E1	DRR006433_Sick	1	Falciparum	5190660	1.92654e-07
exon_PF3D7_1333000-E4	DRR006433_Sick	1	Falciparum	5190660	1.92654e-07
exon_PF3D7_0108400-E10	DRR006433_Sick	1	Falciparum	5190660	1.92654e-07
exon_PF3D7_0108400-E7	DRR006433_Sick	1	Falciparum	5190660	1.92654e-07
exon_PF3D7_0108400-E3	DRR006433_Sick	1	Falciparum	5190660	1.92654e-07
exon_PF3D7_0111500-E4	DRR006433_Sick	1	Falciparum	5190660	1.92654e-07
exon_PF3D7_1139800-E1	DRR006433_Sick	1	Falciparum	5190660	1.92654e-07
exon_PF3D7_1308500-E1	DRR006433_Sick	1	Falciparum	5190660	1.92654e-07
exon_PF3D7_1367000-E4	DRR006433_Sick	1	Falciparum	5190660	1.92654e-07
exon_PF3D7_1222500-E7	DRR006433_Sick	1	Falciparum	5190660	1.92654e-07
exon_PF3D7_1026100-E5	DRR006433_Sick	1	Falciparum	5190660	1.92654e-07
exon_PF3D7_1024900-E1	DRR006433_Sick	1	Falciparum	5190660	1.92654e-07
exon_PF3D7_0725200-E2	DRR006433_Sick	1	Falciparum	5190660	1.92654e-07
exon_PF3D7_0318900-E2	DRR006433_Sick	1	Falciparum	5190660	1.92654e-07
exon_PF3D7_1118400-E1	DRR006433_Sick	1	Falciparum	5190660	1.92654e-07
exon_PF3D7_1006400-E1	DRR006433_Sick	1	Falciparum	5190660	1.92654e-07
exon_PF3D7_0821500-E1	DRR006433_Sick	1	Falciparum	5190660	1.92654e-07
exon_PF3D7_1437500-E1	DRR006433_Sick	1	Falciparum	5190660	1.92654e-07
exon_PF3D7_1248600-E2	DRR006433_Sick	1	Falciparum	5190660	1.92654e-07
exon_PF3D7_1108200-E1	DRR006433_Sick	1	Falciparum	5190660	1.92654e-07
exon_PF3D7_1354400-E5	DRR006433_Sick	1	Falciparum	5190660	1.92654e-07
exon_PF3D7_1354400-E2	DRR006433_Sick	1	Falciparum	5190660	1.92654e-07
exon_PF3D7_0821800-E2	DRR006433_Sick	1	Falciparum	5190660	1.92654e-07
exon_PF3D7_1034800-E9	DRR006433_Sick	1	Falciparum	5190660	1.92654e-07
exon_PF3D7_1428700-E1	DRR006433_Sick	1	Falciparum	5190660	1.92654e-07
exon_PF3D7_0807600-E2	DRR006433_Sick	1	Falciparum	5190660	1.92654e-07
exon_PF3D7_1469400-E1	DRR006433_Sick	1	Falciparum	5190660	1.92654e-07
exon_PF3D7_0712900-E2	DRR006433_Sick	1	Falciparum	5190660	1.92654e-07
exon_PF3D7_0419900-E4	DRR006433_Sick	1	Falciparum	5190660	1.92654e-07
exon_PF3D7_0419900-E6	DRR006433_Sick	1	Falciparum	5190660	1.92654e-07
exon_PF3D7_1321400-E6	DRR006433_Sick	1	Falciparum	5190660	1.92654e-07
exon_PF3D7_1438800-E4	DRR006433_Sick	1	Falciparum	5190660	1.92654e-07
exon_PF3D7_0602200-E2	DRR006433_Sick	1	Falciparum	5190660	1.92654e-07
exon_PF3D7_0721900-E2	DRR006433_Sick	1	Falciparum	5190660	1.92654e-07
exon_PF3D7_0915100-E4	DRR006433_Sick	1	Falciparum	5190660	1.92654e-07
exon_PF3D7_0915100-E3	DRR006433_Sick	1	Falciparum	5190660	1.92654e-07
exon_PF3D7_0915100-E2	DRR006433_Sick	1	Falciparum	5190660	1.92654e-07
exon_PF3D7_1212300-E3	DRR006433_Sick	1	Falciparum	5190660	1.92654e-07
exon_PF3D7_1212300-E7	DRR006433_Sick	1	Falciparum	5190660	1.92654e-07
exon_PF3D7_0719000-E1	DRR006433_Sick	1	Falciparum	5190660	1.92654e-07
exon_PF3D7_1131100-E1	DRR006433_Sick	1	Falciparum	5190660	1.92654e-07
exon_PF3D7_1353800-E2	DRR006433_Sick	1	Falciparum	5190660	1.92654e-07
exon_PF3D7_0819000-E2	DRR006433_Sick	1	Falciparum	5190660	1.92654e-07
exon_PF3D7_1038600-E2	DRR006433_Sick	1	Falciparum	5190660	1.92654e-07
exon_PF3D7_1347000-E2	DRR006433_Sick	1	Falciparum	5190660	1.92654e-07
exon_PF3D7_0720000-E2	DRR006433_Sick	1	Falciparum	5190660	1.92654e-07
exon_PF3D7_0723700-E1	DRR006433_Sick	1	Falciparum	5190660	1.92654e-07
exon_PF3D7_0618000-E1	DRR006433_Sick	1	Falciparum	5190660	1.92654e-07
exon_PF3D7_0512600-E3	DRR006433_Sick	1	Falciparum	5190660	1.92654e-07
exon_PF3D7_0209200-E3	DRR006433_Sick	1	Falciparum	5190660	1.92654e-07
exon_PF3D7_0425100-E2	DRR006433_Sick	1	Falciparum	5190660	1.92654e-07
exon_PF3D7_1135300-E1	DRR006433_Sick	1	Falciparum	5190660	1.92654e-07
exon_PF3D7_0928500-E3	DRR006433_Sick	1	Falciparum	5190660	1.92654e-07
exon_PF3D7_1040500-E2	DRR006433_Sick	1	Falciparum	5190660	1.92654e-07
exon_PF3D7_1029700-E3	DRR006433_Sick	1	Falciparum	5190660	1.92654e-07
exon_PF3D7_1430400-E1	DRR006433_Sick	1	Falciparum	5190660	1.92654e-07
exon_PF3D7_1235000-E2	DRR006433_Sick	1	Falciparum	5190660	1.92654e-07
exon_PF3D7_0809500-E1	DRR006433_Sick	1	Falciparum	5190660	1.92654e-07
exon_PF3D7_0614600-E1	DRR006433_Sick	1	Falciparum	5190660	1.92654e-07
exon_PF3D7_1228300-E1	DRR006433_Sick	1	Falciparum	5190660	1.92654e-07
exon_PF3D7_1228300-E2	DRR006433_Sick	1	Falciparum	5190660	1.92654e-07
exon_PF3D7_0201300-E2	DRR006433_Sick	1	Falciparum	5190660	1.92654e-07
exon_PF3D7_1148700-E1	DRR006433_Sick	1	Falciparum	5190660	1.92654e-07
exon_PF3D7_0304500-E3	DRR006433_Sick	1	Falciparum	5190660	1.92654e-07
exon_PF3D7_0304500-E2	DRR006433_Sick	1	Falciparum	5190660	1.92654e-07
exon_PF3D7_1351400-E1	DRR006433_Sick	1	Falciparum	5190660	1.92654e-07
exon_PF3D7_1432200-E1	DRR006433_Sick	1	Falciparum	5190660	1.92654e-07
exon_PF3D7_1432200-E2	DRR006433_Sick	1	Falciparum	5190660	1.92654e-07
exon_PF3D7_0511300-E2	DRR006433_Sick	1	Falciparum	5190660	1.92654e-07
exon_PF3D7_1034500-E2	DRR006433_Sick	1	Falciparum	5190660	1.92654e-07
exon_PF3D7_1005000-E1	DRR006433_Sick	1	Falciparum	5190660	1.92654e-07
exon_PF3D7_1353500-E1	DRR006433_Sick	1	Falciparum	5190660	1.92654e-07
exon_PF3D7_0316500-E1	DRR006433_Sick	1	Falciparum	5190660	1.92654e-07
exon_PF3D7_0305900-E1	DRR006433_Sick	1	Falciparum	5190660	1.92654e-07
exon_PF3D7_0614800-E1	DRR006433_Sick	1	Falciparum	5190660	1.92654e-07
exon_PF3D7_0417900-E1	DRR006433_Sick	1	Falciparum	5190660	1.92654e-07
exon_PF3D7_1477300-E1	DRR006433_Sick	1	Falciparum	5190660	1.92654e-07
exon_PF3D7_0305600-E1	DRR006433_Sick	1	Falciparum	5190660	1.92654e-07
exon_PF3D7_1252800-E2	DRR006433_Sick	1	Falciparum	5190660	1.92654e-07
exon_PF3D7_0618900-E2	DRR006433_Sick	1	Falciparum	5190660	1.92654e-07
exon_PF3D7_1466000-E8	DRR006433_Sick	1	Falciparum	5190660	1.92654e-07
exon_PF3D7_1422300-E1	DRR006433_Sick	1	Falciparum	5190660	1.92654e-07
exon_PF3D7_1426900-E1	DRR006433_Sick	1	Falciparum	5190660	1.92654e-07
exon_PF3D7_1405800-E3	DRR006433_Sick	1	Falciparum	5190660	1.92654e-07
exon_PF3D7_0717900-E6	DRR006433_Sick	1	Falciparum	5190660	1.92654e-07
exon_PF3D7_0717900-E1	DRR006433_Sick	1	Falciparum	5190660	1.92654e-07
exon_PF3D7_1032400-E3	DRR006433_Sick	1	Falciparum	5190660	1.92654e-07
exon_PF3D7_1138000-E1	DRR006433_Sick	1	Falciparum	5190660	1.92654e-07
exon_PF3D7_1315000-E2	DRR006433_Sick	1	Falciparum	5190660	1.92654e-07
exon_PF3D7_1021000-E3	DRR006433_Sick	1	Falciparum	5190660	1.92654e-07
exon_PF3D7_1457600-E2	DRR006433_Sick	1	Falciparum	5190660	1.92654e-07
exon_PF3D7_1104500-E1	DRR006433_Sick	1	Falciparum	5190660	1.92654e-07
exon_PF3D7_1018800-E2	DRR006433_Sick	1	Falciparum	5190660	1.92654e-07
exon_PF3D7_0203300-E1	DRR006433_Sick	1	Falciparum	5190660	1.92654e-07
exon_PF3D7_1002400-E1	DRR006433_Sick	1	Falciparum	5190660	1.92654e-07
exon_PF3D7_0416400-E2	DRR006433_Sick	1	Falciparum	5190660	1.92654e-07
exon_PF3D7_0913000-E3	DRR006433_Sick	1	Falciparum	5190660	1.92654e-07
exon_PF3D7_0902200-E3	DRR006433_Sick	1	Falciparum	5190660	1.92654e-07
exon_PF3D7_0717200-E2	DRR006433_Sick	1	Falciparum	5190660	1.92654e-07
exon_PF3D7_1339500-E3	DRR006433_Sick	1	Falciparum	5190660	1.92654e-07
exon_PF3D7_1339500-E2	DRR006433_Sick	1	Falciparum	5190660	1.92654e-07
exon_PF3D7_1217000-E1	DRR006433_Sick	1	Falciparum	5190660	1.92654e-07
exon_PF3D7_1365800-E2	DRR006433_Sick	1	Falciparum	5190660	1.92654e-07
exon_PF3D7_1365800-E3	DRR006433_Sick	1	Falciparum	5190660	1.92654e-07
exon_PF3D7_0622000-E2	DRR006433_Sick	1	Falciparum	5190660	1.92654e-07
exon_PF3D7_1368700-E1	DRR006433_Sick	1	Falciparum	5190660	1.92654e-07
exon_PF3D7_0306400-E1	DRR006433_Sick	1	Falciparum	5190660	1.92654e-07
exon_PF3D7_0215100-E6	DRR006433_Sick	1	Falciparum	5190660	1.92654e-07
exon_PF3D7_1032200-E5	DRR006433_Sick	1	Falciparum	5190660	1.92654e-07
exon_PF3D7_1116500-E1	DRR006433_Sick	1	Falciparum	5190660	1.92654e-07
exon_PF3D7_0918700-E3	DRR006433_Sick	1	Falciparum	5190660	1.92654e-07
exon_PF3D7_1006100-E4	DRR006433_Sick	1	Falciparum	5190660	1.92654e-07
exon_PF3D7_0405100-E5	DRR006433_Sick	1	Falciparum	5190660	1.92654e-07
exon_PF3D7_0405100-E3	DRR006433_Sick	1	Falciparum	5190660	1.92654e-07
exon_PF3D7_0919700-E1	DRR006433_Sick	1	Falciparum	5190660	1.92654e-07
exon_PF3D7_0502200-E2	DRR006433_Sick	1	Falciparum	5190660	1.92654e-07
exon_PF3D7_1242900-E1	DRR006433_Sick	1	Falciparum	5190660	1.92654e-07
exon_PF3D7_0414300-E3	DRR006433_Sick	1	Falciparum	5190660	1.92654e-07
exon_PF3D7_0931500-E3	DRR006433_Sick	1	Falciparum	5190660	1.92654e-07
exon_PF3D7_1349700-E1	DRR006433_Sick	1	Falciparum	5190660	1.92654e-07
exon_PF3D7_0423900-E2	DRR006433_Sick	1	Falciparum	5190660	1.92654e-07
exon_PF3D7_1434700-E1	DRR006433_Sick	1	Falciparum	5190660	1.92654e-07
exon_PF3D7_0526200-E2	DRR006433_Sick	1	Falciparum	5190660	1.92654e-07
exon_PF3D7_0824700-E3	DRR006433_Sick	1	Falciparum	5190660	1.92654e-07
exon_PF3D7_0626100-E6	DRR006433_Sick	1	Falciparum	5190660	1.92654e-07
exon_PF3D7_0626100-E8	DRR006433_Sick	1	Falciparum	5190660	1.92654e-07
exon_PF3D7_0723900-E3	DRR006433_Sick	1	Falciparum	5190660	1.92654e-07
exon_PF3D7_0714100-E1	DRR006433_Sick	1	Falciparum	5190660	1.92654e-07
exon_PF3D7_1314800-E1	DRR006433_Sick	1	Falciparum	5190660	1.92654e-07
exon_PF3D7_0935800-E9	DRR006433_Sick	1	Falciparum	5190660	1.92654e-07
exon_PF3D7_0532900-E2	DRR006433_Sick	1	Falciparum	5190660	1.92654e-07
exon_PF3D7_1419600-E8	DRR006433_Sick	1	Falciparum	5190660	1.92654e-07
exon_PF3D7_1419600-E4	DRR006433_Sick	1	Falciparum	5190660	1.92654e-07
exon_PF3D7_0108700-E4	DRR006433_Sick	1	Falciparum	5190660	1.92654e-07
exon_PF3D7_1206900-E4	DRR006433_Sick	1	Falciparum	5190660	1.92654e-07
exon_PF3D7_1108100-E1	DRR006433_Sick	1	Falciparum	5190660	1.92654e-07
exon_PF3D7_1406800-E1	DRR006433_Sick	1	Falciparum	5190660	1.92654e-07
exon_PF3D7_1107200-E6	DRR006433_Sick	1	Falciparum	5190660	1.92654e-07
exon_PF3D7_1107200-E8	DRR006433_Sick	1	Falciparum	5190660	1.92654e-07
exon_PF3D7_1146900-E1	DRR006433_Sick	1	Falciparum	5190660	1.92654e-07
exon_PF3D7_0210200-E1	DRR006433_Sick	1	Falciparum	5190660	1.92654e-07
exon_PF3D7_1349900-E1	DRR006433_Sick	1	Falciparum	5190660	1.92654e-07
exon_PF3D7_1111800-E1	DRR006433_Sick	1	Falciparum	5190660	1.92654e-07
exon_PF3D7_0216500-E2	DRR006433_Sick	1	Falciparum	5190660	1.92654e-07
exon_PF3D7_0817500-E2	DRR006433_Sick	1	Falciparum	5190660	1.92654e-07
exon_PF3D7_0817500-E4	DRR006433_Sick	1	Falciparum	5190660	1.92654e-07
exon_PF3D7_1311000-E1	DRR006433_Sick	1	Falciparum	5190660	1.92654e-07
exon_PF3D7_0822400-E3	DRR006433_Sick	1	Falciparum	5190660	1.92654e-07
exon_PF3D7_0822400-E4	DRR006433_Sick	1	Falciparum	5190660	1.92654e-07
exon_PF3D7_1012700-E2	DRR006433_Sick	1	Falciparum	5190660	1.92654e-07
exon_PF3D7_1321200-E2	DRR006433_Sick	1	Falciparum	5190660	1.92654e-07
exon_PF3D7_1421400-E5	DRR006433_Sick	1	Falciparum	5190660	1.92654e-07
exon_PF3D7_1421400-E3	DRR006433_Sick	1	Falciparum	5190660	1.92654e-07
exon_PF3D7_1442000-E1	DRR006433_Sick	1	Falciparum	5190660	1.92654e-07
exon_PF3D7_0723000-E1	DRR006433_Sick	1	Falciparum	5190660	1.92654e-07
exon_PF3D7_1227600-E1	DRR006433_Sick	1	Falciparum	5190660	1.92654e-07
exon_PF3D7_1227600-E2	DRR006433_Sick	1	Falciparum	5190660	1.92654e-07
exon_PF3D7_1359800-E3	DRR006433_Sick	1	Falciparum	5190660	1.92654e-07
exon_PF3D7_0313100-E3	DRR006433_Sick	1	Falciparum	5190660	1.92654e-07
exon_PF3D7_1030600-E1	DRR006433_Sick	1	Falciparum	5190660	1.92654e-07
exon_PF3D7_1223200-E1	DRR006433_Sick	1	Falciparum	5190660	1.92654e-07
exon_PF3D7_0722800-E1	DRR006433_Sick	1	Falciparum	5190660	1.92654e-07
exon_PF3D7_0914500-E2	DRR006433_Sick	1	Falciparum	5190660	1.92654e-07
exon_PF3D7_0914500-E1	DRR006433_Sick	1	Falciparum	5190660	1.92654e-07
exon_PF3D7_1406600-E1	DRR006433_Sick	1	Falciparum	5190660	1.92654e-07
exon_PF3D7_0615400-E9	DRR006433_Sick	1	Falciparum	5190660	1.92654e-07
exon_PF3D7_0615400-E7	DRR006433_Sick	1	Falciparum	5190660	1.92654e-07
exon_PF3D7_0615400-E4	DRR006433_Sick	1	Falciparum	5190660	1.92654e-07
exon_PF3D7_1318400-E1	DRR006433_Sick	1	Falciparum	5190660	1.92654e-07
exon_PF3D7_0414700-E1	DRR006433_Sick	1	Falciparum	5190660	1.92654e-07
exon_PF3D7_0212200-E2	DRR006433_Sick	1	Falciparum	5190660	1.92654e-07
exon_PF3D7_0728900-E4	DRR006433_Sick	1	Falciparum	5190660	1.92654e-07
exon_PF3D7_0728900-E3	DRR006433_Sick	1	Falciparum	5190660	1.92654e-07
exon_PF3D7_1221500-E1	DRR006433_Sick	1	Falciparum	5190660	1.92654e-07
exon_PF3D7_1416900-E4	DRR006433_Sick	1	Falciparum	5190660	1.92654e-07
exon_PF3D7_0605600-E7	DRR006433_Sick	1	Falciparum	5190660	1.92654e-07
exon_PF3D7_0112000-E3	DRR006433_Sick	1	Falciparum	5190660	1.92654e-07
exon_PF3D7_1202700-E3	DRR006433_Sick	1	Falciparum	5190660	1.92654e-07
exon_PF3D7_1464400-E3	DRR006433_Sick	1	Falciparum	5190660	1.92654e-07
exon_PF3D7_1123800-E1	DRR006433_Sick	1	Falciparum	5190660	1.92654e-07
exon_PF3D7_0309800-E2	DRR006433_Sick	1	Falciparum	5190660	1.92654e-07
exon_PF3D7_0309800-E3	DRR006433_Sick	1	Falciparum	5190660	1.92654e-07
exon_PF3D7_0309800-E4	DRR006433_Sick	1	Falciparum	5190660	1.92654e-07
exon_PF3D7_0309800-E6	DRR006433_Sick	1	Falciparum	5190660	1.92654e-07
exon_PF3D7_1465800-E5	DRR006433_Sick	1	Falciparum	5190660	1.92654e-07
exon_PF3D7_1406700-E1	DRR006433_Sick	1	Falciparum	5190660	1.92654e-07
exon_PF3D7_1360100-E1	DRR006433_Sick	1	Falciparum	5190660	1.92654e-07
exon_PF3D7_1472500-E2	DRR006433_Sick	1	Falciparum	5190660	1.92654e-07
exon_PF3D7_1472500-E1	DRR006433_Sick	1	Falciparum	5190660	1.92654e-07
exon_PF3D7_0906800-E1	DRR006433_Sick	1	Falciparum	5190660	1.92654e-07
exon_PF3D7_0522900-E1	DRR006433_Sick	1	Falciparum	5190660	1.92654e-07
exon_PF3D7_0615300-E1	DRR006433_Sick	1	Falciparum	5190660	1.92654e-07
exon_PF3D7_1300300-E2	DRR006433_Sick	1	Falciparum	5190660	1.92654e-07
exon_PF3D7_0207600-E2	DRR006433_Sick	1	Falciparum	5190660	1.92654e-07
exon_PF3D7_0602900-E1	DRR006433_Sick	1	Falciparum	5190660	1.92654e-07
exon_PF3D7_0619000-E15	DRR006433_Sick	1	Falciparum	5190660	1.92654e-07
exon_PF3D7_1120700-E1	DRR006433_Sick	1	Falciparum	5190660	1.92654e-07
exon_PF3D7_1147200-E1	DRR006433_Sick	1	Falciparum	5190660	1.92654e-07
exon_PF3D7_1252700-E2	DRR006433_Sick	1	Falciparum	5190660	1.92654e-07
exon_PF3D7_1105800-E3	DRR006433_Sick	1	Falciparum	5190660	1.92654e-07
exon_PF3D7_1105800-E4	DRR006433_Sick	1	Falciparum	5190660	1.92654e-07
exon_PF3D7_1105800-E6	DRR006433_Sick	1	Falciparum	5190660	1.92654e-07
exon_PF3D7_1020700-E3	DRR006433_Sick	1	Falciparum	5190660	1.92654e-07
exon_PF3D7_1145300-E1	DRR006433_Sick	1	Falciparum	5190660	1.92654e-07
exon_PF3D7_0512000-E1	DRR006433_Sick	1	Falciparum	5190660	1.92654e-07
exon_PF3D7_0512000-E4	DRR006433_Sick	1	Falciparum	5190660	1.92654e-07
exon_PF3D7_0621000-E1	DRR006433_Sick	1	Falciparum	5190660	1.92654e-07
exon_PF3D7_0936900-E2	DRR006433_Sick	1	Falciparum	5190660	1.92654e-07
exon_PF3D7_1007500-E1	DRR006433_Sick	1	Falciparum	5190660	1.92654e-07
exon_PF3D7_1019500-E15	DRR006433_Sick	1	Falciparum	5190660	1.92654e-07
exon_PF3D7_1019500-E10	DRR006433_Sick	1	Falciparum	5190660	1.92654e-07
exon_PF3D7_1019500-E6	DRR006433_Sick	1	Falciparum	5190660	1.92654e-07
exon_PF3D7_1019500-E5	DRR006433_Sick	1	Falciparum	5190660	1.92654e-07
exon_PF3D7_0214900-E15	DRR006433_Sick	1	Falciparum	5190660	1.92654e-07
exon_PF3D7_1438600-E1	DRR006433_Sick	1	Falciparum	5190660	1.92654e-07
exon_PF3D7_1225600-E5	DRR006433_Sick	1	Falciparum	5190660	1.92654e-07
exon_PF3D7_1225600-E4	DRR006433_Sick	1	Falciparum	5190660	1.92654e-07
exon_PF3D7_1027900-E10	DRR006433_Sick	1	Falciparum	5190660	1.92654e-07
exon_PF3D7_1027900-E11	DRR006433_Sick	1	Falciparum	5190660	1.92654e-07
exon_PF3D7_1013000-E4	DRR006433_Sick	1	Falciparum	5190660	1.92654e-07
exon_PF3D7_1339600-E2	DRR006433_Sick	1	Falciparum	5190660	1.92654e-07
exon_PF3D7_0521300-E3	DRR006433_Sick	1	Falciparum	5190660	1.92654e-07
exon_PF3D7_0521300-E2	DRR006433_Sick	1	Falciparum	5190660	1.92654e-07
exon_PF3D7_0930700-E1	DRR006433_Sick	1	Falciparum	5190660	1.92654e-07
exon_PF3D7_0930700-E2	DRR006433_Sick	1	Falciparum	5190660	1.92654e-07
exon_PF3D7_0930700-E3	DRR006433_Sick	1	Falciparum	5190660	1.92654e-07
exon_PF3D7_0524100-E2	DRR006433_Sick	1	Falciparum	5190660	1.92654e-07
exon_PF3D7_1338000-E17	DRR006433_Sick	1	Falciparum	5190660	1.92654e-07
exon_PF3D7_1432100-E3	DRR006433_Sick	1	Falciparum	5190660	1.92654e-07
exon_PF3D7_1432100-E5	DRR006433_Sick	1	Falciparum	5190660	1.92654e-07
exon_PF3D7_1466700-E3	DRR006433_Sick	1	Falciparum	5190660	1.92654e-07
exon_PF3D7_0929400-E6	DRR006433_Sick	1	Falciparum	5190660	1.92654e-07
exon_PF3D7_1310500-E1	DRR006433_Sick	1	Falciparum	5190660	1.92654e-07
exon_PF3D7_1001300-E2	DRR006433_Sick	1	Falciparum	5190660	1.92654e-07
exon_PF3D7_1244500-E1	DRR006433_Sick	1	Falciparum	5190660	1.92654e-07
exon_PF3D7_0809700-E1	DRR006433_Sick	1	Falciparum	5190660	1.92654e-07
exon_PF3D7_1209700-E2	DRR006433_Sick	1	Falciparum	5190660	1.92654e-07
exon_PF3D7_0611400-E1	DRR006433_Sick	1	Falciparum	5190660	1.92654e-07
exon_PF3D7_0730500-E1	DRR006433_Sick	1	Falciparum	5190660	1.92654e-07
exon_PF3D7_0306700-E2	DRR006433_Sick	1	Falciparum	5190660	1.92654e-07
exon_PF3D7_0508000-E1	DRR006433_Sick	1	Falciparum	5190660	1.92654e-07
exon_PF3D7_0904700-E2	DRR006433_Sick	1	Falciparum	5190660	1.92654e-07
exon_PF3D7_1418900-E2	DRR006433_Sick	1	Falciparum	5190660	1.92654e-07
exon_PF3D7_0532500-E2	DRR006433_Sick	1	Falciparum	5190660	1.92654e-07
exon_PF3D7_0210300-E1	DRR006433_Sick	1	Falciparum	5190660	1.92654e-07
exon_PF3D7_1023700-E1	DRR006433_Sick	1	Falciparum	5190660	1.92654e-07
exon_PF3D7_1402700-E9	DRR006433_Sick	1	Falciparum	5190660	1.92654e-07
exon_PF3D7_1402700-E2	DRR006433_Sick	1	Falciparum	5190660	1.92654e-07
exon_PF3D7_1141100-E1	DRR006433_Sick	1	Falciparum	5190660	1.92654e-07
exon_PF3D7_0816700-E2	DRR006433_Sick	1	Falciparum	5190660	1.92654e-07
exon_PF3D7_1213700-E3	DRR006433_Sick	1	Falciparum	5190660	1.92654e-07
exon_PF3D7_1213700-E2	DRR006433_Sick	1	Falciparum	5190660	1.92654e-07
exon_PF3D7_1213700-E1	DRR006433_Sick	1	Falciparum	5190660	1.92654e-07
exon_PF3D7_1205600-E8	DRR006433_Sick	1	Falciparum	5190660	1.92654e-07
exon_PF3D7_1205600-E6	DRR006433_Sick	1	Falciparum	5190660	1.92654e-07
exon_PF3D7_1205600-E5	DRR006433_Sick	1	Falciparum	5190660	1.92654e-07
exon_PF3D7_0422300-E1	DRR006433_Sick	1	Falciparum	5190660	1.92654e-07
exon_PF3D7_1208100-E3	DRR006433_Sick	1	Falciparum	5190660	1.92654e-07
exon_PF3D7_1208100-E4	DRR006433_Sick	1	Falciparum	5190660	1.92654e-07
exon_PF3D7_1245900-E1	DRR006433_Sick	1	Falciparum	5190660	1.92654e-07
exon_PF3D7_1472400-E2	DRR006433_Sick	1	Falciparum	5190660	1.92654e-07
exon_PF3D7_1245600-E1	DRR006433_Sick	1	Falciparum	5190660	1.92654e-07
exon_PF3D7_0510300-E2	DRR006433_Sick	1	Falciparum	5190660	1.92654e-07
exon_PF3D7_0510300-E1	DRR006433_Sick	1	Falciparum	5190660	1.92654e-07
exon_PF3D7_1016300-E2	DRR006433_Sick	1	Falciparum	5190660	1.92654e-07
exon_PF3D7_0825100-E4	DRR006433_Sick	1	Falciparum	5190660	1.92654e-07
exon_PF3D7_1411100-E2	DRR006433_Sick	1	Falciparum	5190660	1.92654e-07
exon_PF3D7_1126300-E5	DRR006433_Sick	1	Falciparum	5190660	1.92654e-07
exon_PF3D7_0932000-E2	DRR006433_Sick	1	Falciparum	5190660	1.92654e-07
exon_PF3D7_0826200-E1	DRR006433_Sick	1	Falciparum	5190660	1.92654e-07
exon_PF3D7_0516500-E3	DRR006433_Sick	1	Falciparum	5190660	1.92654e-07
exon_PF3D7_0516500-E4	DRR006433_Sick	1	Falciparum	5190660	1.92654e-07
exon_PF3D7_0516500-E6	DRR006433_Sick	1	Falciparum	5190660	1.92654e-07
exon_PF3D7_1304000-E1	DRR006433_Sick	1	Falciparum	5190660	1.92654e-07
exon_PF3D7_0308500-E2	DRR006433_Sick	1	Falciparum	5190660	1.92654e-07
exon_PF3D7_1436900-E1	DRR006433_Sick	1	Falciparum	5190660	1.92654e-07
exon_PF3D7_0411200-E1	DRR006433_Sick	1	Falciparum	5190660	1.92654e-07
exon_PF3D7_1364100-E1	DRR006433_Sick	1	Falciparum	5190660	1.92654e-07
exon_PF3D7_1226400-E5	DRR006433_Sick	1	Falciparum	5190660	1.92654e-07
exon_PF3D7_1351100-E6	DRR006433_Sick	1	Falciparum	5190660	1.92654e-07
exon_PF3D7_1351100-E5	DRR006433_Sick	1	Falciparum	5190660	1.92654e-07
exon_PF3D7_1351100-E1	DRR006433_Sick	1	Falciparum	5190660	1.92654e-07
exon_PF3D7_0514500-E1	DRR006433_Sick	1	Falciparum	5190660	1.92654e-07
exon_PF3D7_1328200-E1	DRR006433_Sick	1	Falciparum	5190660	1.92654e-07
exon_PF3D7_1327100-E6	DRR006433_Sick	1	Falciparum	5190660	1.92654e-07
exon_PF3D7_1018500-E1	DRR006433_Sick	1	Falciparum	5190660	1.92654e-07
exon_PF3D7_1224700-E1	DRR006433_Sick	1	Falciparum	5190660	1.92654e-07
exon_PF3D7_1136800-E3	DRR006433_Sick	1	Falciparum	5190660	1.92654e-07
exon_PF3D7_1349600-E1	DRR006433_Sick	1	Falciparum	5190660	1.92654e-07
exon_PF3D7_1464500-E2	DRR006433_Sick	1	Falciparum	5190660	1.92654e-07
exon_PF3D7_0716700-E1	DRR006433_Sick	1	Falciparum	5190660	1.92654e-07
exon_PF3D7_1109100-E1	DRR006433_Sick	1	Falciparum	5190660	1.92654e-07
exon_PF3D7_0405500-E2	DRR006433_Sick	1	Falciparum	5190660	1.92654e-07
exon_PF3D7_1224900-E1	DRR006433_Sick	1	Falciparum	5190660	1.92654e-07
exon_PF3D7_1010900-E2	DRR006433_Sick	1	Falciparum	5190660	1.92654e-07
exon_PF3D7_0528100-E7	DRR006433_Sick	1	Falciparum	5190660	1.92654e-07
exon_PF3D7_0528100-E4	DRR006433_Sick	1	Falciparum	5190660	1.92654e-07
exon_PF3D7_0528100-E3	DRR006433_Sick	1	Falciparum	5190660	1.92654e-07
exon_PF3D7_0528100-E2	DRR006433_Sick	1	Falciparum	5190660	1.92654e-07
exon_PF3D7_1411800-E1	DRR006433_Sick	1	Falciparum	5190660	1.92654e-07
exon_PF3D7_1023100-E1	DRR006433_Sick	1	Falciparum	5190660	1.92654e-07
exon_PF3D7_0812200-E7	DRR006433_Sick	1	Falciparum	5190660	1.92654e-07
exon_PF3D7_0804500-E2	DRR006433_Sick	1	Falciparum	5190660	1.92654e-07
exon_PF3D7_0718000-E9	DRR006433_Sick	1	Falciparum	5190660	1.92654e-07
exon_PF3D7_1437400-E1	DRR006433_Sick	1	Falciparum	5190660	1.92654e-07
exon_PF3D7_1231300-E1	DRR006433_Sick	1	Falciparum	5190660	1.92654e-07
exon_PF3D7_1114700-E5	DRR006433_Sick	1	Falciparum	5190660	1.92654e-07
exon_PF3D7_1114700-E6	DRR006433_Sick	1	Falciparum	5190660	1.92654e-07
exon_PF3D7_1114700-E9	DRR006433_Sick	1	Falciparum	5190660	1.92654e-07
exon_PF3D7_1365300-E1	DRR006433_Sick	1	Falciparum	5190660	1.92654e-07
exon_PF3D7_0503200-E1	DRR006433_Sick	1	Falciparum	5190660	1.92654e-07
exon_PF3D7_0100300-E1	DRR006433_Sick	1	Falciparum	5190660	1.92654e-07
exon_PF3D7_1125800-E1	DRR006433_Sick	1	Falciparum	5190660	1.92654e-07
exon_PF3D7_1207400-E1	DRR006433_Sick	1	Falciparum	5190660	1.92654e-07
exon_PF3D7_1041300-E2	DRR006433_Sick	1	Falciparum	5190660	1.92654e-07
exon_PF3D7_0613700-E1	DRR006433_Sick	1	Falciparum	5190660	1.92654e-07
exon_PF3D7_1250200-E5	DRR006433_Sick	1	Falciparum	5190660	1.92654e-07
exon_PF3D7_1018200-E2	DRR006433_Sick	1	Falciparum	5190660	1.92654e-07
exon_PF3D7_0821400-E1	DRR006433_Sick	1	Falciparum	5190660	1.92654e-07
exon_PF3D7_0609300-E1	DRR006433_Sick	1	Falciparum	5190660	1.92654e-07
exon_PF3D7_0212600-E2	DRR006433_Sick	1	Falciparum	5190660	1.92654e-07
exon_PF3D7_1139400-E1	DRR006433_Sick	1	Falciparum	5190660	1.92654e-07
exon_PF3D7_1462700-E2	DRR006433_Sick	1	Falciparum	5190660	1.92654e-07
exon_PF3D7_0703600-E7	DRR006433_Sick	1	Falciparum	5190660	1.92654e-07
exon_PF3D7_0722400-E2	DRR006433_Sick	1	Falciparum	5190660	1.92654e-07
exon_PF3D7_1311500-E1	DRR006433_Sick	1	Falciparum	5190660	1.92654e-07
exon_PF3D7_1366500-E1	DRR006433_Sick	1	Falciparum	5190660	1.92654e-07
exon_PF3D7_0305800-E1	DRR006433_Sick	1	Falciparum	5190660	1.92654e-07
exon_PF3D7_0102500-E1	DRR006433_Sick	1	Falciparum	5190660	1.92654e-07
exon_PF3D7_0206600-E1	DRR006433_Sick	1	Falciparum	5190660	1.92654e-07
exon_PF3D7_0407100-E2	DRR006433_Sick	1	Falciparum	5190660	1.92654e-07
exon_PF3D7_0526000-E1	DRR006433_Sick	1	Falciparum	5190660	1.92654e-07
exon_PF3D7_0205100-E4	DRR006433_Sick	1	Falciparum	5190660	1.92654e-07
exon_PF3D7_1305000-E1	DRR006433_Sick	1	Falciparum	5190660	1.92654e-07
exon_PF3D7_0609800-E2	DRR006433_Sick	1	Falciparum	5190660	1.92654e-07
exon_PF3D7_0609800-E1	DRR006433_Sick	1	Falciparum	5190660	1.92654e-07
exon_PF3D7_0628000-E1	DRR006433_Sick	1	Falciparum	5190660	1.92654e-07
exon_PF3D7_0606800-E1	DRR006433_Sick	1	Falciparum	5190660	1.92654e-07
exon_PF3D7_1243700-E1	DRR006433_Sick	1	Falciparum	5190660	1.92654e-07
exon_PF3D7_0403600-E2	DRR006433_Sick	1	Falciparum	5190660	1.92654e-07
exon_PF3D7_0309400-E1	DRR006433_Sick	1	Falciparum	5190660	1.92654e-07
exon_PF3D7_1319900-E1	DRR006433_Sick	1	Falciparum	5190660	1.92654e-07
exon_PF3D7_1239200-E1	DRR006433_Sick	1	Falciparum	5190660	1.92654e-07
exon_PF3D7_1122200-E9	DRR006433_Sick	1	Falciparum	5190660	1.92654e-07
exon_PF3D7_1122200-E2	DRR006433_Sick	1	Falciparum	5190660	1.92654e-07
exon_PF3D7_0106900-E1	DRR006433_Sick	1	Falciparum	5190660	1.92654e-07
exon_PF3D7_1316700-E3	DRR006433_Sick	1	Falciparum	5190660	1.92654e-07
exon_PF3D7_1314100-E1	DRR006433_Sick	1	Falciparum	5190660	1.92654e-07
exon_PF3D7_1477000-E2	DRR006433_Sick	1	Falciparum	5190660	1.92654e-07
exon_PF3D7_0913900-E2	DRR006433_Sick	1	Falciparum	5190660	1.92654e-07
exon_PF3D7_0422600-E1	DRR006433_Sick	1	Falciparum	5190660	1.92654e-07
exon_PF3D7_1427700-E1	DRR006433_Sick	1	Falciparum	5190660	1.92654e-07
exon_PF3D7_1000700-E4	DRR006433_Sick	1	Falciparum	5190660	1.92654e-07
exon_PF3D7_1231000-E8	DRR006433_Sick	1	Falciparum	5190660	1.92654e-07
exon_PF3D7_1337000-E1	DRR006433_Sick	1	Falciparum	5190660	1.92654e-07
exon_PF3D7_1134100-E1	DRR006433_Sick	1	Falciparum	5190660	1.92654e-07
exon_PF3D7_1359100-E1	DRR006433_Sick	1	Falciparum	5190660	1.92654e-07
exon_PF3D7_1471200-E1	DRR006433_Sick	1	Falciparum	5190660	1.92654e-07
exon_PF3D7_0505100-E1	DRR006433_Sick	1	Falciparum	5190660	1.92654e-07
exon_PF3D7_0912700-E1	DRR006433_Sick	1	Falciparum	5190660	1.92654e-07
exon_PF3D7_1360900-E7	DRR006433_Sick	1	Falciparum	5190660	1.92654e-07
exon_PF3D7_1217900-E1	DRR006433_Sick	1	Falciparum	5190660	1.92654e-07
exon_PF3D7_1313000-E2	DRR006433_Sick	1	Falciparum	5190660	1.92654e-07
exon_PF3D7_1345100-E4	DRR006433_Sick	1	Falciparum	5190660	1.92654e-07
exon_PF3D7_1345100-E2	DRR006433_Sick	1	Falciparum	5190660	1.92654e-07
exon_PF3D7_1469200-E1	DRR006433_Sick	1	Falciparum	5190660	1.92654e-07
exon_PF3D7_1366200-E1	DRR006433_Sick	1	Falciparum	5190660	1.92654e-07
exon_PF3D7_1458400-E1	DRR006433_Sick	1	Falciparum	5190660	1.92654e-07
exon_PF3D7_1037800-E16	DRR006433_Sick	1	Falciparum	5190660	1.92654e-07
exon_PF3D7_0108100-E1	DRR006433_Sick	1	Falciparum	5190660	1.92654e-07
exon_PF3D7_1206100-E4	DRR006433_Sick	1	Falciparum	5190660	1.92654e-07
exon_PF3D7_0807000-E1	DRR006433_Sick	1	Falciparum	5190660	1.92654e-07
exon_PF3D7_0807000-E2	DRR006433_Sick	1	Falciparum	5190660	1.92654e-07
exon_PF3D7_0807000-E6	DRR006433_Sick	1	Falciparum	5190660	1.92654e-07
exon_PF3D7_0807000-E8	DRR006433_Sick	1	Falciparum	5190660	1.92654e-07
exon_PF3D7_0807000-E9	DRR006433_Sick	1	Falciparum	5190660	1.92654e-07
exon_PF3D7_1230400-E5	DRR006433_Sick	1	Falciparum	5190660	1.92654e-07
exon_PF3D7_0320700-E7	DRR006433_Sick	1	Falciparum	5190660	1.92654e-07
exon_PF3D7_1355100-E1	DRR006433_Sick	1	Falciparum	5190660	1.92654e-07
exon_PF3D7_0918200-E4	DRR006433_Sick	1	Falciparum	5190660	1.92654e-07
exon_PF3D7_0813100-E1	DRR006433_Sick	1	Falciparum	5190660	1.92654e-07
exon_PF3D7_1332100-E1	DRR006433_Sick	1	Falciparum	5190660	1.92654e-07
exon_PF3D7_0923900-E6	DRR006433_Sick	1	Falciparum	5190660	1.92654e-07
exon_PF3D7_0923900-E5	DRR006433_Sick	1	Falciparum	5190660	1.92654e-07
exon_PF3D7_0923900-E3	DRR006433_Sick	1	Falciparum	5190660	1.92654e-07
exon_PF3D7_1110100-E1	DRR006433_Sick	1	Falciparum	5190660	1.92654e-07
exon_PF3D7_1409400-E4	DRR006433_Sick	1	Falciparum	5190660	1.92654e-07
exon_PF3D7_1324400-E1	DRR006433_Sick	1	Falciparum	5190660	1.92654e-07
exon_PF3D7_0903100-E2	DRR006433_Sick	1	Falciparum	5190660	1.92654e-07
exon_PF3D7_1345200-E1	DRR006433_Sick	1	Falciparum	5190660	1.92654e-07
exon_PF3D7_0111000-E1	DRR006433_Sick	1	Falciparum	5190660	1.92654e-07
exon_PF3D7_0609100-E2	DRR006433_Sick	1	Falciparum	5190660	1.92654e-07
exon_PF3D7_0724600-E4	DRR006433_Sick	1	Falciparum	5190660	1.92654e-07
exon_PF3D7_1456900-E6	DRR006433_Sick	1	Falciparum	5190660	1.92654e-07
exon_PF3D7_1226000-E2	DRR006433_Sick	1	Falciparum	5190660	1.92654e-07
exon_PF3D7_0713400-E2	DRR006433_Sick	1	Falciparum	5190660	1.92654e-07
exon_PF3D7_1414400-E2	DRR006433_Sick	1	Falciparum	5190660	1.92654e-07
exon_PF3D7_1414400-E3	DRR006433_Sick	1	Falciparum	5190660	1.92654e-07
exon_PF3D7_1229200-E1	DRR006433_Sick	1	Falciparum	5190660	1.92654e-07
exon_PF3D7_1223900-E1	DRR006433_Sick	1	Falciparum	5190660	1.92654e-07
exon_PF3D7_0931900-E2	DRR006433_Sick	1	Falciparum	5190660	1.92654e-07
exon_PF3D7_0416000-E1	DRR006433_Sick	1	Falciparum	5190660	1.92654e-07
exon_PF3D7_0810300-E2	DRR006433_Sick	1	Falciparum	5190660	1.92654e-07
exon_PF3D7_1136900-E2	DRR006433_Sick	1	Falciparum	5190660	1.92654e-07
exon_PF3D7_1138400-E1	DRR006433_Sick	1	Falciparum	5190660	1.92654e-07
exon_PF3D7_0719500-E1	DRR006433_Sick	1	Falciparum	5190660	1.92654e-07
exon_PF3D7_0926900-E2	DRR006433_Sick	1	Falciparum	5190660	1.92654e-07
exon_PF3D7_0926900-E1	DRR006433_Sick	1	Falciparum	5190660	1.92654e-07
exon_PF3D7_1014900-E1	DRR006433_Sick	1	Falciparum	5190660	1.92654e-07
exon_PF3D7_0904100-E5	DRR006433_Sick	1	Falciparum	5190660	1.92654e-07
exon_PF3D7_0904100-E4	DRR006433_Sick	1	Falciparum	5190660	1.92654e-07
exon_PF3D7_1322900-E12	DRR006433_Sick	1	Falciparum	5190660	1.92654e-07
exon_PF3D7_0419300-E2	DRR006433_Sick	1	Falciparum	5190660	1.92654e-07
exon_PF3D7_1016500-E2	DRR006433_Sick	1	Falciparum	5190660	1.92654e-07
exon_PF3D7_0420200-E1	DRR006433_Sick	1	Falciparum	5190660	1.92654e-07
exon_PF3D7_1454800-E1	DRR006433_Sick	1	Falciparum	5190660	1.92654e-07
exon_PF3D7_0605200-E4	DRR006433_Sick	1	Falciparum	5190660	1.92654e-07
exon_PF3D7_0605200-E1	DRR006433_Sick	1	Falciparum	5190660	1.92654e-07
exon_PF3D7_0107100-E1	DRR006433_Sick	1	Falciparum	5190660	1.92654e-07
exon_PF3D7_1128400-E8	DRR006433_Sick	1	Falciparum	5190660	1.92654e-07
exon_PF3D7_1128400-E6	DRR006433_Sick	1	Falciparum	5190660	1.92654e-07
exon_PF3D7_1417700-E2	DRR006433_Sick	1	Falciparum	5190660	1.92654e-07
exon_PF3D7_1100300-E2	DRR006433_Sick	1	Falciparum	5190660	1.92654e-07
exon_PF3D7_1434000-E2	DRR006433_Sick	1	Falciparum	5190660	1.92654e-07
exon_PF3D7_1434000-E1	DRR006433_Sick	1	Falciparum	5190660	1.92654e-07
exon_PF3D7_1212600-E4	DRR006433_Sick	1	Falciparum	5190660	1.92654e-07
exon_PF3D7_1439500-E1	DRR006433_Sick	1	Falciparum	5190660	1.92654e-07
exon_PF3D7_0311100-E1	DRR006433_Sick	1	Falciparum	5190660	1.92654e-07
exon_PF3D7_0804600-E2	DRR006433_Sick	1	Falciparum	5190660	1.92654e-07
exon_PF3D7_1444800-E1	DRR006433_Sick	1	Falciparum	5190660	1.92654e-07
exon_PF3D7_0108600-E4	DRR006433_Sick	1	Falciparum	5190660	1.92654e-07
exon_PF3D7_0108600-E3	DRR006433_Sick	1	Falciparum	5190660	1.92654e-07
exon_PF3D7_1428400-E11	DRR006433_Sick	1	Falciparum	5190660	1.92654e-07
exon_PF3D7_1428400-E9	DRR006433_Sick	1	Falciparum	5190660	1.92654e-07
exon_PF3D7_1428400-E6	DRR006433_Sick	1	Falciparum	5190660	1.92654e-07
exon_PF3D7_1304900-E2	DRR006433_Sick	1	Falciparum	5190660	1.92654e-07
exon_PF3D7_0827700-E1	DRR006433_Sick	1	Falciparum	5190660	1.92654e-07
exon_PF3D7_1340700-E5	DRR006433_Sick	1	Falciparum	5190660	1.92654e-07
exon_PF3D7_1340700-E4	DRR006433_Sick	1	Falciparum	5190660	1.92654e-07
exon_PF3D7_1104900-E1	DRR006433_Sick	1	Falciparum	5190660	1.92654e-07
exon_PF3D7_1244900-E5	DRR006433_Sick	1	Falciparum	5190660	1.92654e-07
exon_PF3D7_0115700-E2	DRR006433_Sick	1	Falciparum	5190660	1.92654e-07
exon_PF3D7_0904900-E1	DRR006433_Sick	1	Falciparum	5190660	1.92654e-07
exon_PF3D7_1127700-E3	DRR006433_Sick	1	Falciparum	5190660	1.92654e-07
exon_PF3D7_1336000-E2	DRR006433_Sick	1	Falciparum	5190660	1.92654e-07
exon_PF3D7_1119500-E2	DRR006433_Sick	1	Falciparum	5190660	1.92654e-07
exon_PF3D7_1139900-E1	DRR006433_Sick	1	Falciparum	5190660	1.92654e-07
exon_PF3D7_0909300-E7	DRR006433_Sick	1	Falciparum	5190660	1.92654e-07
exon_PF3D7_0909300-E4	DRR006433_Sick	1	Falciparum	5190660	1.92654e-07
exon_PF3D7_1356200-E1	DRR006433_Sick	1	Falciparum	5190660	1.92654e-07
exon_PF3D7_1147800-E7	DRR006433_Sick	1	Falciparum	5190660	1.92654e-07
exon_PF3D7_0718500-E3	DRR006433_Sick	1	Falciparum	5190660	1.92654e-07
exon_PF3D7_0718500-E5	DRR006433_Sick	1	Falciparum	5190660	1.92654e-07
exon_PF3D7_0718500-E6	DRR006433_Sick	1	Falciparum	5190660	1.92654e-07
exon_PF3D7_0812900-E2	DRR006433_Sick	1	Falciparum	5190660	1.92654e-07
exon_PF3D7_1237700-E1	DRR006433_Sick	1	Falciparum	5190660	1.92654e-07
exon_PF3D7_0512800-E1	DRR006433_Sick	1	Falciparum	5190660	1.92654e-07
exon_PF3D7_1110700-E3	DRR006433_Sick	1	Falciparum	5190660	1.92654e-07
exon_PF3D7_1253000-E2	DRR006433_Sick	1	Falciparum	5190660	1.92654e-07
exon_PF3D7_1330300-E6	DRR006433_Sick	1	Falciparum	5190660	1.92654e-07
exon_PF3D7_1330300-E5	DRR006433_Sick	1	Falciparum	5190660	1.92654e-07
exon_PF3D7_0514800-E1	DRR006433_Sick	1	Falciparum	5190660	1.92654e-07
exon_PF3D7_1037200-E12	DRR006433_Sick	1	Falciparum	5190660	1.92654e-07
exon_PF3D7_0311800-E2	DRR006433_Sick	1	Falciparum	5190660	1.92654e-07
exon_PF3D7_1148640-E1	DRR006433_Sick	1	Falciparum	5190660	1.92654e-07
exon_PF3D7_0519300-E1	DRR006433_Sick	1	Falciparum	5190660	1.92654e-07
exon_PF3D7_0215800-E1	DRR006433_Sick	1	Falciparum	5190660	1.92654e-07
exon_PF3D7_1117500-E1	DRR006433_Sick	1	Falciparum	5190660	1.92654e-07
exon_PF3D7_0628500-E1	DRR006433_Sick	1	Falciparum	5190660	1.92654e-07
exon_PF3D7_1325800-E1	DRR006433_Sick	1	Falciparum	5190660	1.92654e-07
exon_PF3D7_1224600-E5	DRR006433_Sick	1	Falciparum	5190660	1.92654e-07
exon_PF3D7_1224600-E3	DRR006433_Sick	1	Falciparum	5190660	1.92654e-07
exon_PF3D7_1035500-E1	DRR006433_Sick	1	Falciparum	5190660	1.92654e-07
exon_PF3D7_1368500-E1	DRR006433_Sick	1	Falciparum	5190660	1.92654e-07
exon_PF3D7_1218200-E3	DRR006433_Sick	1	Falciparum	5190660	1.92654e-07
exon_PF3D7_1017400-E8	DRR006433_Sick	1	Falciparum	5190660	1.92654e-07
exon_PF3D7_1017400-E5	DRR006433_Sick	1	Falciparum	5190660	1.92654e-07
exon_PF3D7_1017400-E2	DRR006433_Sick	1	Falciparum	5190660	1.92654e-07
exon_PF3D7_1439000-E1	DRR006433_Sick	1	Falciparum	5190660	1.92654e-07
exon_PF3D7_0413100-E1	DRR006433_Sick	1	Falciparum	5190660	1.92654e-07
exon_PF3D7_0605300-E2	DRR006433_Sick	1	Falciparum	5190660	1.92654e-07
exon_PF3D7_1249800-E4	DRR006433_Sick	1	Falciparum	5190660	1.92654e-07
exon_PF3D7_1207800-E1	DRR006433_Sick	1	Falciparum	5190660	1.92654e-07
exon_PF3D7_0312900-E4	DRR006433_Sick	1	Falciparum	5190660	1.92654e-07
exon_PF3D7_1214500-E2	DRR006433_Sick	1	Falciparum	5190660	1.92654e-07
exon_PF3D7_1234800-E2	DRR006433_Sick	1	Falciparum	5190660	1.92654e-07
exon_PF3D7_0405000-E2	DRR006433_Sick	1	Falciparum	5190660	1.92654e-07
exon_PF3D7_0405000-E1	DRR006433_Sick	1	Falciparum	5190660	1.92654e-07
exon_PF3D7_1006000-E1	DRR006433_Sick	1	Falciparum	5190660	1.92654e-07
exon_PF3D7_0611600-E1	DRR006433_Sick	1	Falciparum	5190660	1.92654e-07
exon_PF3D7_0313200-E1	DRR006433_Sick	1	Falciparum	5190660	1.92654e-07
exon_PF3D7_1460400-E6	DRR006433_Sick	1	Falciparum	5190660	1.92654e-07
exon_PF3D7_1202600-E5	DRR006433_Sick	1	Falciparum	5190660	1.92654e-07
exon_PF3D7_1348100-E1	DRR006433_Sick	1	Falciparum	5190660	1.92654e-07
exon_PF3D7_0411600-E1	DRR006433_Sick	1	Falciparum	5190660	1.92654e-07
exon_PF3D7_0828400-E1	DRR006433_Sick	1	Falciparum	5190660	1.92654e-07
exon_PF3D7_0518000-E4	DRR006433_Sick	1	Falciparum	5190660	1.92654e-07
exon_PF3D7_0731400-E2	DRR006433_Sick	1	Falciparum	5190660	1.92654e-07
exon_PF3D7_0911700-E1	DRR006433_Sick	1	Falciparum	5190660	1.92654e-07
exon_PF3D7_1213000-E1	DRR006433_Sick	1	Falciparum	5190660	1.92654e-07
exon_PF3D7_0525900-E3	DRR006433_Sick	1	Falciparum	5190660	1.92654e-07
exon_PF3D7_0421300-E2	DRR006433_Sick	1	Falciparum	5190660	1.92654e-07
exon_PF3D7_1240600-E1	DRR006433_Sick	1	Falciparum	5190660	1.92654e-07
exon_PF3D7_0204200-E2	DRR006433_Sick	1	Falciparum	5190660	1.92654e-07
exon_PF3D7_0728700-E4	DRR006433_Sick	1	Falciparum	5190660	1.92654e-07
exon_PF3D7_0323200-E1	DRR006433_Sick	1	Falciparum	5190660	1.92654e-07
exon_PF3D7_1208700-E1	DRR006433_Sick	1	Falciparum	5190660	1.92654e-07
exon_PF3D7_1204700-E3	DRR006433_Sick	1	Falciparum	5190660	1.92654e-07
exon_PF3D7_0701100-E2	DRR006433_Sick	1	Falciparum	5190660	1.92654e-07
exon_PF3D7_1366300-E3	DRR006433_Sick	1	Falciparum	5190660	1.92654e-07
exon_PF3D7_1366300-E1	DRR006433_Sick	1	Falciparum	5190660	1.92654e-07
exon_PF3D7_1021200-E1	DRR006433_Sick	1	Falciparum	5190660	1.92654e-07
exon_PF3D7_1472300-E4	DRR006433_Sick	1	Falciparum	5190660	1.92654e-07
exon_PF3D7_1472300-E9	DRR006433_Sick	1	Falciparum	5190660	1.92654e-07
exon_PF3D7_0706100-E5	DRR006433_Sick	1	Falciparum	5190660	1.92654e-07
exon_PF3D7_0706100-E4	DRR006433_Sick	1	Falciparum	5190660	1.92654e-07
exon_PF3D7_1365600-E1	DRR006433_Sick	1	Falciparum	5190660	1.92654e-07
exon_PF3D7_0501800-E1	DRR006433_Sick	1	Falciparum	5190660	1.92654e-07
exon_PF3D7_1031800-E3	DRR006433_Sick	1	Falciparum	5190660	1.92654e-07
exon_PF3D7_0530100-E1	DRR006433_Sick	1	Falciparum	5190660	1.92654e-07
exon_PF3D7_1426300-E1	DRR006433_Sick	1	Falciparum	5190660	1.92654e-07
exon_PF3D7_0606700-E4	DRR006433_Sick	1	Falciparum	5190660	1.92654e-07
exon_PF3D7_0508400-E4	DRR006433_Sick	1	Falciparum	5190660	1.92654e-07
exon_PF3D7_1368300-E4	DRR006433_Sick	1	Falciparum	5190660	1.92654e-07
exon_PF3D7_1368400-E4	DRR006433_Sick	1	Falciparum	5190660	1.92654e-07
exon_PF3D7_0613100-E2	DRR006433_Sick	1	Falciparum	5190660	1.92654e-07
exon_PF3D7_1144200-E2	DRR006433_Sick	1	Falciparum	5190660	1.92654e-07
exon_PF3D7_1116800-E3	DRR006433_Sick	1	Falciparum	5190660	1.92654e-07
exon_PF3D7_0706600-E1	DRR006433_Sick	1	Falciparum	5190660	1.92654e-07
exon_PF3D7_0721400-E1	DRR006433_Sick	1	Falciparum	5190660	1.92654e-07
exon_PF3D7_1366800-E8	DRR006433_Sick	1	Falciparum	5190660	1.92654e-07
exon_PF3D7_1366800-E6	DRR006433_Sick	1	Falciparum	5190660	1.92654e-07
exon_PF3D7_1366800-E4	DRR006433_Sick	1	Falciparum	5190660	1.92654e-07
exon_PF3D7_1366800-E3	DRR006433_Sick	1	Falciparum	5190660	1.92654e-07
exon_PF3D7_1335900-E1	DRR006433_Sick	1	Falciparum	5190660	1.92654e-07
exon_PF3D7_1446300-E1	DRR006433_Sick	1	Falciparum	5190660	1.92654e-07
exon_PF3D7_0510900-E1	DRR006433_Sick	1	Falciparum	5190660	1.92654e-07
exon_PF3D7_1350700-E1	DRR006433_Sick	1	Falciparum	5190660	1.92654e-07
exon_PF3D7_1430000-E1	DRR006433_Sick	1	Falciparum	5190660	1.92654e-07
exon_PF3D7_1116300-E3	DRR006433_Sick	1	Falciparum	5190660	1.92654e-07
exon_PF3D7_1116300-E6	DRR006433_Sick	1	Falciparum	5190660	1.92654e-07
exon_PF3D7_0615800-E2	DRR006433_Sick	1	Falciparum	5190660	1.92654e-07
exon_PF3D7_1313400-E1	DRR006433_Sick	1	Falciparum	5190660	1.92654e-07
exon_PF3D7_0927300-E1	DRR006433_Sick	1	Falciparum	5190660	1.92654e-07
exon_PF3D7_0407200-E4	DRR006433_Sick	1	Falciparum	5190660	1.92654e-07
exon_PF3D7_0207700-E4	DRR006433_Sick	1	Falciparum	5190660	1.92654e-07
exon_PF3D7_0207700-E2	DRR006433_Sick	1	Falciparum	5190660	1.92654e-07
exon_PF3D7_1211000-E1	DRR006433_Sick	1	Falciparum	5190660	1.92654e-07
exon_PF3D7_0321100-E1	DRR006433_Sick	1	Falciparum	5190660	1.92654e-07
exon_PF3D7_0514600-E5	DRR006433_Sick	1	Falciparum	5190660	1.92654e-07
exon_PF3D7_0514600-E2	DRR006433_Sick	1	Falciparum	5190660	1.92654e-07
exon_PF3D7_1106900-E2	DRR006433_Sick	1	Falciparum	5190660	1.92654e-07
exon_PF3D7_0109400-E1	DRR006433_Sick	1	Falciparum	5190660	1.92654e-07
exon_PF3D7_1317600-E5	DRR006433_Sick	1	Falciparum	5190660	1.92654e-07
exon_PF3D7_1326500-E1	DRR006433_Sick	1	Falciparum	5190660	1.92654e-07
exon_PF3D7_1020800-E3	DRR006433_Sick	1	Falciparum	5190660	1.92654e-07
exon_PF3D7_1020800-E4	DRR006433_Sick	1	Falciparum	5190660	1.92654e-07
exon_PF3D7_1020800-E10	DRR006433_Sick	1	Falciparum	5190660	1.92654e-07
exon_PF3D7_0728100-E1	DRR006433_Sick	1	Falciparum	5190660	1.92654e-07
exon_PF3D7_0405200-E7	DRR006433_Sick	1	Falciparum	5190660	1.92654e-07
exon_PF3D7_1425200-E1	DRR006433_Sick	1	Falciparum	5190660	1.92654e-07
exon_PF3D7_1033300-E1	DRR006433_Sick	1	Falciparum	5190660	1.92654e-07
exon_PF3D7_1238200-E2	DRR006433_Sick	1	Falciparum	5190660	1.92654e-07
exon_PF3D7_1402000-E1	DRR006433_Sick	1	Falciparum	5190660	1.92654e-07
exon_PF3D7_0904600-E2	DRR006433_Sick	1	Falciparum	5190660	1.92654e-07
exon_PF3D7_0317500-E1	DRR006433_Sick	1	Falciparum	5190660	1.92654e-07
exon_PF3D7_1002300-E1	DRR006433_Sick	1	Falciparum	5190660	1.92654e-07
exon_PF3D7_0716800-E1	DRR006433_Sick	1	Falciparum	5190660	1.92654e-07
exon_PF3D7_0822500-E4	DRR006433_Sick	1	Falciparum	5190660	1.92654e-07
exon_PF3D7_1430200-E1	DRR006433_Sick	1	Falciparum	5190660	1.92654e-07
exon_PF3D7_1430200-E4	DRR006433_Sick	1	Falciparum	5190660	1.92654e-07
exon_PF3D7_1430200-E6	DRR006433_Sick	1	Falciparum	5190660	1.92654e-07
exon_PF3D7_0803800-E1	DRR006433_Sick	1	Falciparum	5190660	1.92654e-07
exon_PF3D7_1438700-E11	DRR006433_Sick	1	Falciparum	5190660	1.92654e-07
exon_PF3D7_1337100-E4	DRR006433_Sick	1	Falciparum	5190660	1.92654e-07
exon_PF3D7_1221000-E1	DRR006433_Sick	1	Falciparum	5190660	1.92654e-07
exon_PF3D7_0208100-E13	DRR006433_Sick	1	Falciparum	5190660	1.92654e-07
exon_PF3D7_0208100-E16	DRR006433_Sick	1	Falciparum	5190660	1.92654e-07
exon_PF3D7_1132300-E1	DRR006433_Sick	1	Falciparum	5190660	1.92654e-07
exon_PF3D7_0613200-E2	DRR006433_Sick	1	Falciparum	5190660	1.92654e-07
exon_PF3D7_0823100-E4	DRR006433_Sick	1	Falciparum	5190660	1.92654e-07
exon_PF3D7_0823100-E1	DRR006433_Sick	1	Falciparum	5190660	1.92654e-07
exon_PF3D7_1114200-E9	DRR006433_Sick	1	Falciparum	5190660	1.92654e-07
exon_PF3D7_1114200-E7	DRR006433_Sick	1	Falciparum	5190660	1.92654e-07
exon_PF3D7_1114200-E5	DRR006433_Sick	1	Falciparum	5190660	1.92654e-07
exon_PF3D7_0407400-E1	DRR006433_Sick	1	Falciparum	5190660	1.92654e-07
exon_PF3D7_1419400-E4	DRR006433_Sick	1	Falciparum	5190660	1.92654e-07
exon_PF3D7_1419400-E2	DRR006433_Sick	1	Falciparum	5190660	1.92654e-07
exon_PF3D7_1435600-E1	DRR006433_Sick	1	Falciparum	5190660	1.92654e-07
exon_PF3D7_0707420-E1	DRR006433_Sick	1	Falciparum	5190660	1.92654e-07
exon_PF3D7_0823400-E4	DRR006433_Sick	1	Falciparum	5190660	1.92654e-07
exon_PF3D7_1412200-E3	DRR006433_Sick	1	Falciparum	5190660	1.92654e-07
exon_PF3D7_1312800-E2	DRR006433_Sick	1	Falciparum	5190660	1.92654e-07
exon_PF3D7_1369000-E2	DRR006433_Sick	1	Falciparum	5190660	1.92654e-07
exon_PF3D7_0312100-E1	DRR006433_Sick	1	Falciparum	5190660	1.92654e-07
exon_PF3D7_1423200-E7	DRR006433_Sick	1	Falciparum	5190660	1.92654e-07
exon_PF3D7_0522300-E10	DRR006433_Sick	1	Falciparum	5190660	1.92654e-07
exon_PF3D7_0522300-E6	DRR006433_Sick	1	Falciparum	5190660	1.92654e-07
exon_PF3D7_0522300-E1	DRR006433_Sick	1	Falciparum	5190660	1.92654e-07
exon_PF3D7_1002100-E1	DRR006433_Sick	1	Falciparum	5190660	1.92654e-07
exon_PF3D7_1343500-E4	DRR006433_Sick	1	Falciparum	5190660	1.92654e-07
exon_PF3D7_1405900-E2	DRR006433_Sick	1	Falciparum	5190660	1.92654e-07
exon_PF3D7_1228900-E15	DRR006433_Sick	1	Falciparum	5190660	1.92654e-07
exon_PF3D7_1228900-E11	DRR006433_Sick	1	Falciparum	5190660	1.92654e-07
exon_PF3D7_1228900-E4	DRR006433_Sick	1	Falciparum	5190660	1.92654e-07
exon_PF3D7_1228900-E3	DRR006433_Sick	1	Falciparum	5190660	1.92654e-07
exon_PF3D7_0629600-E2	DRR006433_Sick	1	Falciparum	5190660	1.92654e-07
exon_PF3D7_0520700-E1	DRR006433_Sick	1	Falciparum	5190660	1.92654e-07
exon_PF3D7_1121000-E3	DRR006433_Sick	1	Falciparum	5190660	1.92654e-07
exon_PF3D7_1006700-E1	DRR006433_Sick	1	Falciparum	5190660	1.92654e-07
exon_PF3D7_1135700-E2	DRR006433_Sick	1	Falciparum	5190660	1.92654e-07
exon_PF3D7_0201800-E2	DRR006433_Sick	1	Falciparum	5190660	1.92654e-07
exon_PF3D7_0321600-E1	DRR006433_Sick	1	Falciparum	5190660	1.92654e-07
exon_PF3D7_1358200-E2	DRR006433_Sick	1	Falciparum	5190660	1.92654e-07
exon_PF3D7_1214600-E3	DRR006433_Sick	1	Falciparum	5190660	1.92654e-07
exon_PF3D7_0402400-E1	DRR006433_Sick	1	Falciparum	5190660	1.92654e-07
exon_PF3D7_1345400-E1	DRR006433_Sick	1	Falciparum	5190660	1.92654e-07
exon_PF3D7_1409300-E1	DRR006433_Sick	1	Falciparum	5190660	1.92654e-07
exon_PF3D7_1037900-E4	DRR006433_Sick	1	Falciparum	5190660	1.92654e-07
exon_PF3D7_1432000-E1	DRR006433_Sick	1	Falciparum	5190660	1.92654e-07
exon_PF3D7_0505900-E4	DRR006433_Sick	1	Falciparum	5190660	1.92654e-07
exon_PF3D7_0505900-E3	DRR006433_Sick	1	Falciparum	5190660	1.92654e-07
exon_PF3D7_0505900-E2	DRR006433_Sick	1	Falciparum	5190660	1.92654e-07
exon_PF3D7_0505900-E1	DRR006433_Sick	1	Falciparum	5190660	1.92654e-07
exon_PF3D7_1238500-E2	DRR006433_Sick	1	Falciparum	5190660	1.92654e-07
exon_PF3D7_0827100-E1	DRR006433_Sick	1	Falciparum	5190660	1.92654e-07
exon_PF3D7_1334300-E1	DRR006433_Sick	1	Falciparum	5190660	1.92654e-07
exon_PF3D7_1124200-E3	DRR006433_Sick	1	Falciparum	5190660	1.92654e-07
exon_PF3D7_1200900-E1	DRR006433_Sick	1	Falciparum	5190660	1.92654e-07
exon_PF3D7_0410300-E2	DRR006433_Sick	1	Falciparum	5190660	1.92654e-07
exon_PF3D7_1125400-E1	DRR006433_Sick	1	Falciparum	5190660	1.92654e-07
exon_PF3D7_0308800-E1	DRR006433_Sick	1	Falciparum	5190660	1.92654e-07
exon_PF3D7_0613800-E1	DRR006433_Sick	1	Falciparum	5190660	1.92654e-07
exon_PF3D7_0613800-E3	DRR006433_Sick	1	Falciparum	5190660	1.92654e-07
exon_PF3D7_1249100-E3	DRR006433_Sick	1	Falciparum	5190660	1.92654e-07
exon_PF3D7_0603800-E19	DRR006433_Sick	1	Falciparum	5190660	1.92654e-07
exon_PF3D7_1005500-E1	DRR006433_Sick	1	Falciparum	5190660	1.92654e-07
exon_PF3D7_0525200-E2	DRR006433_Sick	1	Falciparum	5190660	1.92654e-07
exon_PF3D7_1320700-E1	DRR006433_Sick	1	Falciparum	5190660	1.92654e-07
exon_PF3D7_1115900-E3	DRR006433_Sick	1	Falciparum	5190660	1.92654e-07
exon_PF3D7_1115900-E4	DRR006433_Sick	1	Falciparum	5190660	1.92654e-07
exon_PF3D7_0610100-E2	DRR006433_Sick	1	Falciparum	5190660	1.92654e-07
exon_PF3D7_1238000-E2	DRR006433_Sick	1	Falciparum	5190660	1.92654e-07
exon_PF3D7_0902100-E1	DRR006433_Sick	1	Falciparum	5190660	1.92654e-07
exon_PF3D7_1228600-E1	DRR006433_Sick	1	Falciparum	5190660	1.92654e-07
exon_PF3D7_1480000-E2	DRR006433_Sick	1	Falciparum	5190660	1.92654e-07
exon_PF3D7_1427400-E3	DRR006433_Sick	1	Falciparum	5190660	1.92654e-07
exon_PF3D7_1373400-E2	DRR006433_Sick	1	Falciparum	5190660	1.92654e-07
exon_PF3D7_1445000-E1	DRR006433_Sick	1	Falciparum	5190660	1.92654e-07
exon_PF3D7_1470400-E3	DRR006433_Sick	1	Falciparum	5190660	1.92654e-07
exon_PF3D7_1038900-E1	DRR006433_Sick	1	Falciparum	5190660	1.92654e-07
exon_PF3D7_1133500-E1	DRR006433_Sick	1	Falciparum	5190660	1.92654e-07
exon_PF3D7_0925600-E2	DRR006433_Sick	1	Falciparum	5190660	1.92654e-07
exon_PF3D7_0935300-E1	DRR006433_Sick	1	Falciparum	5190660	1.92654e-07
exon_PF3D7_1351000-E2	DRR006433_Sick	1	Falciparum	5190660	1.92654e-07
exon_PF3D7_1351000-E3	DRR006433_Sick	1	Falciparum	5190660	1.92654e-07
exon_PF3D7_1104000-E3	DRR006433_Sick	1	Falciparum	5190660	1.92654e-07
exon_PF3D7_0104600-E1	DRR006433_Sick	1	Falciparum	5190660	1.92654e-07
exon_PF3D7_0418000-E7	DRR006433_Sick	1	Falciparum	5190660	1.92654e-07
exon_PF3D7_0418000-E8	DRR006433_Sick	1	Falciparum	5190660	1.92654e-07
exon_PF3D7_1024500-E1	DRR006433_Sick	1	Falciparum	5190660	1.92654e-07
exon_PF3D7_1115500-E3	DRR006433_Sick	1	Falciparum	5190660	1.92654e-07
exon_PF3D7_1432700-E2	DRR006433_Sick	1	Falciparum	5190660	1.92654e-07
exon_PF3D7_0831900-E1	DRR006433_Sick	1	Falciparum	5190660	1.92654e-07
exon_PF3D7_0831900-E3	DRR006433_Sick	1	Falciparum	5190660	1.92654e-07
exon_PF3D7_1478100-E2	DRR006433_Sick	1	Falciparum	5190660	1.92654e-07
exon_PF3D7_1411300-E2	DRR006433_Sick	1	Falciparum	5190660	1.92654e-07
exon_PF3D7_1307000-E2	DRR006433_Sick	1	Falciparum	5190660	1.92654e-07
exon_PF3D7_0306100-E2	DRR006433_Sick	1	Falciparum	5190660	1.92654e-07
exon_PF3D7_0417300-E3	DRR006433_Sick	1	Falciparum	5190660	1.92654e-07
exon_PF3D7_1246300-E1	DRR006433_Sick	1	Falciparum	5190660	1.92654e-07
exon_PF3D7_1246300-E6	DRR006433_Sick	1	Falciparum	5190660	1.92654e-07
exon_PF3D7_1246300-E8	DRR006433_Sick	1	Falciparum	5190660	1.92654e-07
exon_PF3D7_1246300-E9	DRR006433_Sick	1	Falciparum	5190660	1.92654e-07
exon_PF3D7_0932400-E2	DRR006433_Sick	1	Falciparum	5190660	1.92654e-07
exon_PF3D7_1241600-E5	DRR006433_Sick	1	Falciparum	5190660	1.92654e-07
exon_PF3D7_0625200-E1	DRR006433_Sick	1	Falciparum	5190660	1.92654e-07
exon_PF3D7_1145900-E5	DRR006433_Sick	1	Falciparum	5190660	1.92654e-07
exon_PF3D7_0204400-E2	DRR006433_Sick	1	Falciparum	5190660	1.92654e-07
exon_PF3D7_0204400-E1	DRR006433_Sick	1	Falciparum	5190660	1.92654e-07
exon_PF3D7_1130600-E2	DRR006433_Sick	1	Falciparum	5190660	1.92654e-07
exon_PF3D7_0501100-E2	DRR006433_Sick	1	Falciparum	5190660	1.92654e-07
exon_PF3D7_0501100-E1	DRR006433_Sick	1	Falciparum	5190660	1.92654e-07
exon_PF3D7_1225100-E3	DRR006433_Sick	1	Falciparum	5190660	1.92654e-07
exon_PF3D7_0525400-E1	DRR006433_Sick	1	Falciparum	5190660	1.92654e-07
exon_PF3D7_0415800-E1	DRR006433_Sick	1	Falciparum	5190660	1.92654e-07
exon_PF3D7_0924800-E2	DRR006433_Sick	1	Falciparum	5190660	1.92654e-07
exon_PF3D7_1149200-E1	DRR006433_Sick	1	Falciparum	5190660	1.92654e-07
exon_PF3D7_1237800-E1	DRR006433_Sick	1	Falciparum	5190660	1.92654e-07
exon_PF3D7_0109950-E5	DRR006433_Sick	1	Falciparum	5190660	1.92654e-07
exon_PF3D7_1436500-E1	DRR006433_Sick	1	Falciparum	5190660	1.92654e-07
exon_PF3D7_0822700-E1	DRR006433_Sick	1	Falciparum	5190660	1.92654e-07
exon_PF3D7_1414800-E1	DRR006433_Sick	1	Falciparum	5190660	1.92654e-07
exon_PF3D7_1338900-E1	DRR006433_Sick	1	Falciparum	5190660	1.92654e-07
exon_PF3D7_1133200-E1	DRR006433_Sick	1	Falciparum	5190660	1.92654e-07
exon_PF3D7_1310800-E3	DRR006433_Sick	1	Falciparum	5190660	1.92654e-07
exon_PF3D7_1310800-E2	DRR006433_Sick	1	Falciparum	5190660	1.92654e-07
exon_PF3D7_0320100-E3	DRR006433_Sick	1	Falciparum	5190660	1.92654e-07
exon_PF3D7_0320100-E6	DRR006433_Sick	1	Falciparum	5190660	1.92654e-07
exon_PF3D7_0908500-E18	DRR006433_Sick	1	Falciparum	5190660	1.92654e-07
exon_PF3D7_1357200-E1	DRR006433_Sick	1	Falciparum	5190660	1.92654e-07
exon_PF3D7_0520600-E4	DRR006433_Sick	1	Falciparum	5190660	1.92654e-07
exon_PF3D7_0520600-E2	DRR006433_Sick	1	Falciparum	5190660	1.92654e-07
exon_PF3D7_1239100-E1	DRR006433_Sick	1	Falciparum	5190660	1.92654e-07
exon_PF3D7_1311300-E1	DRR006433_Sick	1	Falciparum	5190660	1.92654e-07
exon_PF3D7_1311300-E2	DRR006433_Sick	1	Falciparum	5190660	1.92654e-07
exon_PF3D7_0916100-E4	DRR006433_Sick	1	Falciparum	5190660	1.92654e-07
exon_PF3D7_1121400-E2	DRR006433_Sick	1	Falciparum	5190660	1.92654e-07
exon_PF3D7_1415900-E2	DRR006433_Sick	1	Falciparum	5190660	1.92654e-07
exon_PF3D7_0825700-E1	DRR006433_Sick	1	Falciparum	5190660	1.92654e-07
exon_PF3D7_0404000-E2	DRR006433_Sick	1	Falciparum	5190660	1.92654e-07
exon_PF3D7_1132600-E1	DRR006433_Sick	1	Falciparum	5190660	1.92654e-07
exon_PF3D7_0404100-E1	DRR006433_Sick	1	Falciparum	5190660	1.92654e-07
exon_PF3D7_0310100-E4	DRR006433_Sick	1	Falciparum	5190660	1.92654e-07
exon_PF3D7_1021400-E2	DRR006433_Sick	1	Falciparum	5190660	1.92654e-07
exon_PF3D7_0606100-E1	DRR006433_Sick	1	Falciparum	5190660	1.92654e-07
exon_PF3D7_1236900-E1	DRR006433_Sick	1	Falciparum	5190660	1.92654e-07
exon_PF3D7_1026400-E1	DRR006433_Sick	1	Falciparum	5190660	1.92654e-07
exon_PF3D7_1338300-E1	DRR006433_Sick	1	Falciparum	5190660	1.92654e-07
exon_PF3D7_1352800-E1	DRR006433_Sick	1	Falciparum	5190660	1.92654e-07
exon_PF3D7_0414500-E6	DRR006433_Sick	1	Falciparum	5190660	1.92654e-07
exon_PF3D7_0414500-E3	DRR006433_Sick	1	Falciparum	5190660	1.92654e-07
exon_PF3D7_0414500-E2	DRR006433_Sick	1	Falciparum	5190660	1.92654e-07
exon_PF3D7_0828100-E2	DRR006433_Sick	1	Falciparum	5190660	1.92654e-07
exon_PF3D7_0720200-E2	DRR006433_Sick	1	Falciparum	5190660	1.92654e-07
exon_PF3D7_1446100-E1	DRR006433_Sick	1	Falciparum	5190660	1.92654e-07
exon_PF3D7_1104800-E1	DRR006433_Sick	1	Falciparum	5190660	1.92654e-07
exon_PF3D7_1104800-E4	DRR006433_Sick	1	Falciparum	5190660	1.92654e-07
exon_PF3D7_1439600-E1	DRR006433_Sick	1	Falciparum	5190660	1.92654e-07
exon_PF3D7_0721100-E1	DRR006433_Sick	1	Falciparum	5190660	1.92654e-07
exon_PF3D7_0820900-E2	DRR006433_Sick	1	Falciparum	5190660	1.92654e-07
exon_PF3D7_1142300-E2	DRR006433_Sick	1	Falciparum	5190660	1.92654e-07
exon_PF3D7_1139200-E2	DRR006433_Sick	1	Falciparum	5190660	1.92654e-07
exon_PF3D7_1448800-E2	DRR006433_Sick	1	Falciparum	5190660	1.92654e-07
exon_PF3D7_0513100-E2	DRR006433_Sick	1	Falciparum	5190660	1.92654e-07
exon_PF3D7_1105900-E1	DRR006433_Sick	1	Falciparum	5190660	1.92654e-07
exon_PF3D7_1239300-E1	DRR006433_Sick	1	Falciparum	5190660	1.92654e-07
exon_PF3D7_1144400-E1	DRR006433_Sick	1	Falciparum	5190660	1.92654e-07
exon_PF3D7_0324900-E2	DRR006433_Sick	1	Falciparum	5190660	1.92654e-07
exon_PF3D7_0520100-E2	DRR006433_Sick	1	Falciparum	5190660	1.92654e-07
exon_PF3D7_1251700-E2	DRR006433_Sick	1	Falciparum	5190660	1.92654e-07
exon_PF3D7_1242800-E3	DRR006433_Sick	1	Falciparum	5190660	1.92654e-07
exon_PF3D7_1103500-E13	DRR006433_Sick	1	Falciparum	5190660	1.92654e-07
exon_PF3D7_1103500-E3	DRR006433_Sick	1	Falciparum	5190660	1.92654e-07
exon_PF3D7_0519900-E1	DRR006433_Sick	1	Falciparum	5190660	1.92654e-07
exon_PF3D7_1341900-E7	DRR006433_Sick	1	Falciparum	5190660	1.92654e-07
exon_PF3D7_1341900-E4	DRR006433_Sick	1	Falciparum	5190660	1.92654e-07
exon_PF3D7_0115400-E2	DRR006433_Sick	1	Falciparum	5190660	1.92654e-07
exon_PF3D7_1459800-E4	DRR006433_Sick	1	Falciparum	5190660	1.92654e-07
exon_PF3D7_1459800-E2	DRR006433_Sick	1	Falciparum	5190660	1.92654e-07
exon_PF3D7_1459800-E1	DRR006433_Sick	1	Falciparum	5190660	1.92654e-07
exon_PF3D7_0921200-E1	DRR006433_Sick	1	Falciparum	5190660	1.92654e-07
exon_PF3D7_1244100-E5	DRR006433_Sick	1	Falciparum	5190660	1.92654e-07
exon_PF3D7_1145000-E1	DRR006433_Sick	1	Falciparum	5190660	1.92654e-07
exon_PF3D7_1235200-E1	DRR006433_Sick	1	Falciparum	5190660	1.92654e-07
exon_PF3D7_0925000-E2	DRR006433_Sick	1	Falciparum	5190660	1.92654e-07
exon_PF3D7_0323500-E2	DRR006433_Sick	1	Falciparum	5190660	1.92654e-07
exon_PF3D7_0720800-E1	DRR006433_Sick	1	Falciparum	5190660	1.92654e-07
exon_PF3D7_0705700-E3	DRR006433_Sick	1	Falciparum	5190660	1.92654e-07
exon_PF3D7_0802400-E2	DRR006433_Sick	1	Falciparum	5190660	1.92654e-07
exon_PF3D7_0802400-E3	DRR006433_Sick	1	Falciparum	5190660	1.92654e-07
exon_PF3D7_0409900-E7	DRR006433_Sick	1	Falciparum	5190660	1.92654e-07
exon_PF3D7_0103600-E2	DRR006433_Sick	1	Falciparum	5190660	1.92654e-07
exon_PF3D7_1218500-E4	DRR006433_Sick	1	Falciparum	5190660	1.92654e-07
exon_PF3D7_0802200-E1	DRR006433_Sick	1	Falciparum	5190660	1.92654e-07
exon_PF3D7_1466300-E3	DRR006433_Sick	1	Falciparum	5190660	1.92654e-07
exon_PF3D7_0934800-E2	DRR006433_Sick	1	Falciparum	5190660	1.92654e-07
exon_PF3D7_0934800-E3	DRR006433_Sick	1	Falciparum	5190660	1.92654e-07
exon_PF3D7_0820400-E1	DRR006433_Sick	1	Falciparum	5190660	1.92654e-07
exon_PF3D7_0820400-E2	DRR006433_Sick	1	Falciparum	5190660	1.92654e-07
exon_PF3D7_1448400-E2	DRR006433_Sick	1	Falciparum	5190660	1.92654e-07
exon_PF3D7_1204400-E2	DRR006433_Sick	1	Falciparum	5190660	1.92654e-07
exon_PF3D7_1410300-E2	DRR006433_Sick	1	Falciparum	5190660	1.92654e-07
exon_PF3D7_1450900-E1	DRR006433_Sick	1	Falciparum	5190660	1.92654e-07
exon_PF3D7_1450900-E3	DRR006433_Sick	1	Falciparum	5190660	1.92654e-07
exon_PF3D7_0524200-E1	DRR006433_Sick	1	Falciparum	5190660	1.92654e-07
exon_PF3D7_1415100-E1	DRR006433_Sick	1	Falciparum	5190660	1.92654e-07
exon_PF3D7_0928100-E1	DRR006433_Sick	1	Falciparum	5190660	1.92654e-07
exon_PF3D7_0422000-E2	DRR006433_Sick	1	Falciparum	5190660	1.92654e-07
exon_PF3D7_0216200-E2	DRR006433_Sick	1	Falciparum	5190660	1.92654e-07
exon_PF3D7_1013500-E3	DRR006433_Sick	1	Falciparum	5190660	1.92654e-07
exon_PF3D7_1013500-E4	DRR006433_Sick	1	Falciparum	5190660	1.92654e-07
exon_PF3D7_1330700-E7	DRR006433_Sick	1	Falciparum	5190660	1.92654e-07
exon_PF3D7_1301600-E1	DRR006433_Sick	1	Falciparum	5190660	1.92654e-07
exon_PF3D7_0110800-E1	DRR006433_Sick	1	Falciparum	5190660	1.92654e-07
exon_PF3D7_1118100-E1	DRR006433_Sick	1	Falciparum	5190660	1.92654e-07
exon_PF3D7_1121900-E1	DRR006433_Sick	1	Falciparum	5190660	1.92654e-07
exon_PF3D7_1211600-E2	DRR006433_Sick	1	Falciparum	5190660	1.92654e-07
exon_PF3D7_0632400-E2	DRR006433_Sick	1	Falciparum	5190660	1.92654e-07
exon_PF3D7_1014300-E2	DRR006433_Sick	1	Falciparum	5190660	1.92654e-07
exon_PF3D7_0318800-E1	DRR006433_Sick	1	Falciparum	5190660	1.92654e-07
exon_PF3D7_1446400-E1	DRR006433_Sick	1	Falciparum	5190660	1.92654e-07
exon_PF3D7_1458100-E1	DRR006433_Sick	1	Falciparum	5190660	1.92654e-07
exon_PF3D7_1226600-E1	DRR006433_Sick	1	Falciparum	5190660	1.92654e-07
exon_PF3D7_1037700-E1	DRR006433_Sick	1	Falciparum	5190660	1.92654e-07
exon_PF3D7_1360200-E6	DRR006433_Sick	1	Falciparum	5190660	1.92654e-07
exon_PF3D7_1360200-E3	DRR006433_Sick	1	Falciparum	5190660	1.92654e-07
exon_PF3D7_0211000-E1	DRR006433_Sick	1	Falciparum	5190660	1.92654e-07
exon_PF3D7_0714300-E3	DRR006433_Sick	1	Falciparum	5190660	1.92654e-07
exon_PF3D7_0724800-E2	DRR006433_Sick	1	Falciparum	5190660	1.92654e-07
exon_PF3D7_0509000-E3	DRR006433_Sick	1	Falciparum	5190660	1.92654e-07
exon_PF3D7_0928300-E1	DRR006433_Sick	1	Falciparum	5190660	1.92654e-07
exon_PF3D7_0928300-E4	DRR006433_Sick	1	Falciparum	5190660	1.92654e-07
exon_PF3D7_0403100-E1	DRR006433_Sick	1	Falciparum	5190660	1.92654e-07
exon_PF3D7_0523900-E2	DRR006433_Sick	1	Falciparum	5190660	1.92654e-07
exon_PF3D7_1412400-E1	DRR006433_Sick	1	Falciparum	5190660	1.92654e-07
exon_PF3D7_1468500-E3	DRR006433_Sick	1	Falciparum	5190660	1.92654e-07
exon_PF3D7_0813600-E4	DRR006433_Sick	1	Falciparum	5190660	1.92654e-07
exon_PF3D7_1207900-E2	DRR006433_Sick	1	Falciparum	5190660	1.92654e-07
exon_PF3D7_1037600-E2	DRR006433_Sick	1	Falciparum	5190660	1.92654e-07
exon_PF3D7_0810200-E1	DRR006433_Sick	1	Falciparum	5190660	1.92654e-07
exon_PF3D7_0507900-E1	DRR006433_Sick	1	Falciparum	5190660	1.92654e-07
exon_PF3D7_0507900-E2	DRR006433_Sick	1	Falciparum	5190660	1.92654e-07
exon_PF3D7_1140800-E1	DRR006433_Sick	1	Falciparum	5190660	1.92654e-07
exon_PF3D7_1458900-E2	DRR006433_Sick	1	Falciparum	5190660	1.92654e-07
exon_PF3D7_1126400-E1	DRR006433_Sick	1	Falciparum	5190660	1.92654e-07
exon_PF3D7_1106300-E2	DRR006433_Sick	1	Falciparum	5190660	1.92654e-07
exon_PF3D7_1340800-E2	DRR006433_Sick	1	Falciparum	5190660	1.92654e-07
exon_PF3D7_0726500-E4	DRR006433_Sick	1	Falciparum	5190660	1.92654e-07
exon_PF3D7_0607400-E8	DRR006433_Sick	1	Falciparum	5190660	1.92654e-07
exon_PF3D7_0607400-E2	DRR006433_Sick	1	Falciparum	5190660	1.92654e-07
exon_PF3D7_0321700-E1	DRR006433_Sick	1	Falciparum	5190660	1.92654e-07
exon_PF3D7_1472000-E1	DRR006433_Sick	1	Falciparum	5190660	1.92654e-07
exon_PF3D7_1472000-E2	DRR006433_Sick	1	Falciparum	5190660	1.92654e-07
exon_PF3D7_1314500-E4	DRR006433_Sick	1	Falciparum	5190660	1.92654e-07
exon_PF3D7_1314500-E3	DRR006433_Sick	1	Falciparum	5190660	1.92654e-07
exon_PF3D7_1314500-E2	DRR006433_Sick	1	Falciparum	5190660	1.92654e-07
exon_PF3D7_1416300-E1	DRR006433_Sick	1	Falciparum	5190660	1.92654e-07
exon_PF3D7_1314900-E3	DRR006433_Sick	1	Falciparum	5190660	1.92654e-07
exon_PF3D7_1116000-E2	DRR006433_Sick	1	Falciparum	5190660	1.92654e-07
exon_PF3D7_1310600-E1	DRR006433_Sick	1	Falciparum	5190660	1.92654e-07
exon_PF3D7_1439400-E1	DRR006433_Sick	1	Falciparum	5190660	1.92654e-07
exon_PF3D7_0929200-E2	DRR006433_Sick	1	Falciparum	5190660	1.92654e-07
exon_PF3D7_0929200-E3	DRR006433_Sick	1	Falciparum	5190660	1.92654e-07
exon_PF3D7_0905100-E3	DRR006433_Sick	1	Falciparum	5190660	1.92654e-07
exon_PF3D7_1149100-E1	DRR006433_Sick	1	Falciparum	5190660	1.92654e-07
exon_PF3D7_1421800-E1	DRR006433_Sick	1	Falciparum	5190660	1.92654e-07
exon_PF3D7_0208700-E8	DRR006433_Sick	1	Falciparum	5190660	1.92654e-07
exon_PF3D7_0208700-E5	DRR006433_Sick	1	Falciparum	5190660	1.92654e-07
exon_PF3D7_1246100-E1	DRR006433_Sick	1	Falciparum	5190660	1.92654e-07
exon_PF3D7_1361200-E5	DRR006433_Sick	1	Falciparum	5190660	1.92654e-07
exon_PF3D7_0529500-E3	DRR006433_Sick	1	Falciparum	5190660	1.92654e-07
exon_PF3D7_1030800-E1	DRR006433_Sick	1	Falciparum	5190660	1.92654e-07
exon_PF3D7_1302300-E2	DRR006433_Sick	1	Falciparum	5190660	1.92654e-07
exon_PF3D7_1238600-E1	DRR006433_Sick	1	Falciparum	5190660	1.92654e-07
exon_PF3D7_1035300-E1	DRR006433_Sick	1	Falciparum	5190660	1.92654e-07
exon_PF3D7_1350400-E1	DRR006433_Sick	1	Falciparum	5190660	1.92654e-07
exon_PF3D7_0404500-E1	DRR006433_Sick	1	Falciparum	5190660	1.92654e-07
exon_PF3D7_0928900-E1	DRR006433_Sick	1	Falciparum	5190660	1.92654e-07
exon_PF3D7_0726600-E2	DRR006433_Sick	1	Falciparum	5190660	1.92654e-07
exon_PF3D7_0933200-E8	DRR006433_Sick	1	Falciparum	5190660	1.92654e-07
exon_PF3D7_0933200-E5	DRR006433_Sick	1	Falciparum	5190660	1.92654e-07
exon_PF3D7_0825200-E3	DRR006433_Sick	1	Falciparum	5190660	1.92654e-07
exon_PF3D7_1358900-E15	DRR006433_Sick	1	Falciparum	5190660	1.92654e-07
exon_PF3D7_1358900-E14	DRR006433_Sick	1	Falciparum	5190660	1.92654e-07
exon_PF3D7_0922700-E7	DRR006433_Sick	1	Falciparum	5190660	1.92654e-07
exon_PF3D7_0922700-E5	DRR006433_Sick	1	Falciparum	5190660	1.92654e-07
exon_PF3D7_0922700-E4	DRR006433_Sick	1	Falciparum	5190660	1.92654e-07
exon_PF3D7_0211700-E1	DRR006433_Sick	1	Falciparum	5190660	1.92654e-07
exon_PF3D7_1315500-E3	DRR006433_Sick	1	Falciparum	5190660	1.92654e-07
exon_PF3D7_1315500-E2	DRR006433_Sick	1	Falciparum	5190660	1.92654e-07
exon_PF3D7_1211300-E3	DRR006433_Sick	1	Falciparum	5190660	1.92654e-07
exon_PF3D7_0214400-E3	DRR006433_Sick	1	Falciparum	5190660	1.92654e-07
exon_PF3D7_1365700-E3	DRR006433_Sick	1	Falciparum	5190660	1.92654e-07
exon_PF3D7_1362100-E3	DRR006433_Sick	1	Falciparum	5190660	1.92654e-07
exon_PF3D7_0908900-E2	DRR006433_Sick	1	Falciparum	5190660	1.92654e-07
exon_PF3D7_1326400-E7	DRR006433_Sick	1	Falciparum	5190660	1.92654e-07
exon_PF3D7_1326400-E4	DRR006433_Sick	1	Falciparum	5190660	1.92654e-07
exon_PF3D7_1326400-E1	DRR006433_Sick	1	Falciparum	5190660	1.92654e-07
exon_PF3D7_0626300-E3	DRR006433_Sick	1	Falciparum	5190660	1.92654e-07
exon_PF3D7_0219400-E1	DRR006433_Sick	1	Falciparum	5190660	1.92654e-07
exon_PF3D7_1202800-E3	DRR006433_Sick	1	Falciparum	5190660	1.92654e-07
exon_PF3D7_0321900-E9	DRR006433_Sick	1	Falciparum	5190660	1.92654e-07
exon_PF3D7_0404300-E6	DRR006433_Sick	1	Falciparum	5190660	1.92654e-07
exon_PF3D7_1475800-E1	DRR006433_Sick	1	Falciparum	5190660	1.92654e-07
exon_PF3D7_1475800-E2	DRR006433_Sick	1	Falciparum	5190660	1.92654e-07
exon_PF3D7_0623500-E8	DRR006433_Sick	1	Falciparum	5190660	1.92654e-07
exon_PF3D7_0623500-E1	DRR006433_Sick	1	Falciparum	5190660	1.92654e-07
exon_PF3D7_1117600-E2	DRR006433_Sick	1	Falciparum	5190660	1.92654e-07
exon_PF3D7_1356500-E2	DRR006433_Sick	1	Falciparum	5190660	1.92654e-07
exon_PF3D7_0113200-E1	DRR006433_Sick	1	Falciparum	5190660	1.92654e-07
exon_PF3D7_1126900-E4	DRR006433_Sick	1	Falciparum	5190660	1.92654e-07
exon_PF3D7_1452500-E5	DRR006433_Sick	1	Falciparum	5190660	1.92654e-07
exon_PF3D7_0628300-E11	DRR006433_Sick	1	Falciparum	5190660	1.92654e-07
exon_PF3D7_0628300-E2	DRR006433_Sick	1	Falciparum	5190660	1.92654e-07
exon_PF3D7_1449100-E6	DRR006433_Sick	1	Falciparum	5190660	1.92654e-07
exon_PF3D7_0916400-E1	DRR006433_Sick	1	Falciparum	5190660	1.92654e-07
exon_PF3D7_1242200-E1	DRR006433_Sick	1	Falciparum	5190660	1.92654e-07
exon_PF3D7_1421700-E1	DRR006433_Sick	1	Falciparum	5190660	1.92654e-07
exon_PF3D7_1458700-E1	DRR006433_Sick	1	Falciparum	5190660	1.92654e-07
exon_PF3D7_1219500-E1	DRR006433_Sick	1	Falciparum	5190660	1.92654e-07
exon_PF3D7_0505600-E1	DRR006433_Sick	1	Falciparum	5190660	1.92654e-07
exon_PF3D7_1457000-E5	DRR006433_Sick	1	Falciparum	5190660	1.92654e-07
exon_PF3D7_1457000-E3	DRR006433_Sick	1	Falciparum	5190660	1.92654e-07
exon_PF3D7_1457000-E1	DRR006433_Sick	1	Falciparum	5190660	1.92654e-07
exon_PF3D7_0933300-E1	DRR006433_Sick	1	Falciparum	5190660	1.92654e-07
exon_PF3D7_0104900-E1	DRR006433_Sick	1	Falciparum	5190660	1.92654e-07
exon_PF3D7_1334800-E1	DRR006433_Sick	1	Falciparum	5190660	1.92654e-07
exon_PF3D7_1332200-E1	DRR006433_Sick	1	Falciparum	5190660	1.92654e-07
exon_PF3D7_1351800-E2	DRR006433_Sick	1	Falciparum	5190660	1.92654e-07
exon_PF3D7_0417500-E12	DRR006433_Sick	1	Falciparum	5190660	1.92654e-07
exon_PF3D7_0506600-E2	DRR006433_Sick	1	Falciparum	5190660	1.92654e-07
exon_PF3D7_1414000-E6	DRR006433_Sick	1	Falciparum	5190660	1.92654e-07
exon_PF3D7_1414000-E2	DRR006433_Sick	1	Falciparum	5190660	1.92654e-07
exon_PF3D7_1109400-E6	DRR006433_Sick	1	Falciparum	5190660	1.92654e-07
exon_PF3D7_1109400-E4	DRR006433_Sick	1	Falciparum	5190660	1.92654e-07
exon_PF3D7_0721800-E3	DRR006433_Sick	1	Falciparum	5190660	1.92654e-07
exon_PF3D7_1330000-E6	DRR006433_Sick	1	Falciparum	5190660	1.92654e-07
exon_PF3D7_1362000-E1	DRR006433_Sick	1	Falciparum	5190660	1.92654e-07
exon_PF3D7_1428800-E1	DRR006433_Sick	1	Falciparum	5190660	1.92654e-07
exon_PF3D7_1428800-E2	DRR006433_Sick	1	Falciparum	5190660	1.92654e-07
exon_PF3D7_0419600-E1	DRR006433_Sick	1	Falciparum	5190660	1.92654e-07
exon_PF3D7_1305400-E2	DRR006433_Sick	1	Falciparum	5190660	1.92654e-07
exon_PF3D7_1018400-E4	DRR006433_Sick	1	Falciparum	5190660	1.92654e-07
exon_PF3D7_0416800-E2	DRR006433_Sick	1	Falciparum	5190660	1.92654e-07
exon_PF3D7_1135400-E1	DRR006433_Sick	1	Falciparum	5190660	1.92654e-07
exon_PF3D7_1112600-E1	DRR006433_Sick	1	Falciparum	5190660	1.92654e-07
exon_PF3D7_1469300-E1	DRR006433_Sick	1	Falciparum	5190660	1.92654e-07
exon_PF3D7_1113000-E7	DRR006433_Sick	1	Falciparum	5190660	1.92654e-07
exon_PF3D7_1411200-E4	DRR006433_Sick	1	Falciparum	5190660	1.92654e-07
exon_PF3D7_1202200-E1	DRR006433_Sick	1	Falciparum	5190660	1.92654e-07
exon_PF3D7_1414500-E2	DRR006433_Sick	1	Falciparum	5190660	1.92654e-07
exon_PF3D7_1414500-E1	DRR006433_Sick	1	Falciparum	5190660	1.92654e-07
exon_PF3D7_1038700-E2	DRR006433_Sick	1	Falciparum	5190660	1.92654e-07
exon_PF3D7_0614000-E1	DRR006433_Sick	1	Falciparum	5190660	1.92654e-07
exon_PF3D7_1020000-E10	DRR006433_Sick	1	Falciparum	5190660	1.92654e-07
exon_PF3D7_1012200-E2	DRR006433_Sick	1	Falciparum	5190660	1.92654e-07
exon_PF3D7_1023800-E2	DRR006433_Sick	1	Falciparum	5190660	1.92654e-07
exon_PF3D7_0606600-E2	DRR006433_Sick	1	Falciparum	5190660	1.92654e-07
exon_PF3D7_0709000-E4	DRR006433_Sick	1	Falciparum	5190660	1.92654e-07
exon_PF3D7_0709000-E7	DRR006433_Sick	1	Falciparum	5190660	1.92654e-07
exon_PF3D7_0709000-E9	DRR006433_Sick	1	Falciparum	5190660	1.92654e-07
exon_PF3D7_1321600-E8	DRR006433_Sick	1	Falciparum	5190660	1.92654e-07
exon_PF3D7_1321600-E9	DRR006433_Sick	1	Falciparum	5190660	1.92654e-07
exon_PF3D7_0832600-E2	DRR006433_Sick	1	Falciparum	5190660	1.92654e-07
exon_PF3D7_1402500-E2	DRR006433_Sick	1	Falciparum	5190660	1.92654e-07
exon_PF3D7_0209600-E1	DRR006433_Sick	1	Falciparum	5190660	1.92654e-07
exon_PF3D7_1479800-E2	DRR006433_Sick	1	Falciparum	5190660	1.92654e-07
exon_PF3D7_1423600-E6	DRR006433_Sick	1	Falciparum	5190660	1.92654e-07
exon_PF3D7_0807700-E1	DRR006433_Sick	1	Falciparum	5190660	1.92654e-07
exon_PF3D7_1431600-E1	DRR006433_Sick	1	Falciparum	5190660	1.92654e-07
exon_PF3D7_1144700-E4	DRR006433_Sick	1	Falciparum	5190660	1.92654e-07
exon_PF3D7_0407500-E3	DRR006433_Sick	1	Falciparum	5190660	1.92654e-07
exon_PF3D7_1028100-E1	DRR006433_Sick	1	Falciparum	5190660	1.92654e-07
exon_PF3D7_0829100-E6	DRR006433_Sick	1	Falciparum	5190660	1.92654e-07
exon_PF3D7_1421600-E1	DRR006433_Sick	1	Falciparum	5190660	1.92654e-07
exon_PF3D7_1421600-E3	DRR006433_Sick	1	Falciparum	5190660	1.92654e-07
exon_PF3D7_0212400-E1	DRR006433_Sick	1	Falciparum	5190660	1.92654e-07
exon_PF3D7_1354500-E2	DRR006433_Sick	1	Falciparum	5190660	1.92654e-07
exon_PF3D7_0615600-E2	DRR006433_Sick	1	Falciparum	5190660	1.92654e-07
exon_PF3D7_0602500-E1	DRR006433_Sick	1	Falciparum	5190660	1.92654e-07
exon_PF3D7_1119200-E2	DRR006433_Sick	1	Falciparum	5190660	1.92654e-07
exon_PF3D7_1009800-E2	DRR006433_Sick	1	Falciparum	5190660	1.92654e-07
exon_PF3D7_1367500-E1	DRR006433_Sick	1	Falciparum	5190660	1.92654e-07
exon_PF3D7_1477500-E1	DRR006433_Sick	1	Falciparum	5190660	1.92654e-07
exon_PF3D7_0100100-E2	DRR006433_Sick	1	Falciparum	5190660	1.92654e-07
exon_PF3D7_1433100-E1	DRR006433_Sick	1	Falciparum	5190660	1.92654e-07
exon_PF3D7_1433100-E2	DRR006433_Sick	1	Falciparum	5190660	1.92654e-07
exon_PF3D7_0608000-E4	DRR006433_Sick	1	Falciparum	5190660	1.92654e-07
exon_PF3D7_0108000-E4	DRR006433_Sick	1	Falciparum	5190660	1.92654e-07
exon_PF3D7_1367600-E2	DRR006433_Sick	1	Falciparum	5190660	1.92654e-07
exon_PF3D7_1301300-E2	DRR006433_Sick	1	Falciparum	5190660	1.92654e-07
exon_PF3D7_1430900-E1	DRR006433_Sick	1	Falciparum	5190660	1.92654e-07
exon_PF3D7_0935500-E1	DRR006433_Sick	1	Falciparum	5190660	1.92654e-07
exon_PF3D7_0916000-E4	DRR006433_Sick	1	Falciparum	5190660	1.92654e-07
exon_PF3D7_0521800-E2	DRR006433_Sick	1	Falciparum	5190660	1.92654e-07
exon_PF3D7_0521800-E4	DRR006433_Sick	1	Falciparum	5190660	1.92654e-07
exon_PF3D7_0521800-E5	DRR006433_Sick	1	Falciparum	5190660	1.92654e-07
exon_PF3D7_1363100-E2	DRR006433_Sick	1	Falciparum	5190660	1.92654e-07
exon_PF3D7_0601700-E1	DRR006433_Sick	1	Falciparum	5190660	1.92654e-07
exon_PF3D7_1246800-E1	DRR006433_Sick	1	Falciparum	5190660	1.92654e-07
exon_PF3D7_0413900-E4	DRR006433_Sick	1	Falciparum	5190660	1.92654e-07
exon_PF3D7_0922400-E2	DRR006433_Sick	1	Falciparum	5190660	1.92654e-07
exon_PF3D7_0615700-E1	DRR006433_Sick	1	Falciparum	5190660	1.92654e-07
exon_PF3D7_0615700-E2	DRR006433_Sick	1	Falciparum	5190660	1.92654e-07
exon_PF3D7_1439100-E5	DRR006433_Sick	1	Falciparum	5190660	1.92654e-07
exon_PF3D7_0615900-E1	DRR006433_Sick	1	Falciparum	5190660	1.92654e-07
exon_PF3D7_1032500-E3	DRR006433_Sick	1	Falciparum	5190660	1.92654e-07
exon_PF3D7_1032500-E1	DRR006433_Sick	1	Falciparum	5190660	1.92654e-07
exon_PF3D7_0506000-E1	DRR006433_Sick	1	Falciparum	5190660	1.92654e-07
exon_PF3D7_1016800-E1	DRR006433_Sick	1	Falciparum	5190660	1.92654e-07
exon_PF3D7_1010700-E1	DRR006433_Sick	1	Falciparum	5190660	1.92654e-07
exon_PF3D7_1010700-E4	DRR006433_Sick	1	Falciparum	5190660	1.92654e-07
exon_PF3D7_1010700-E6	DRR006433_Sick	1	Falciparum	5190660	1.92654e-07
exon_PF3D7_1319800-E1	DRR006433_Sick	1	Falciparum	5190660	1.92654e-07
exon_PF3D7_1216600-E1	DRR006433_Sick	1	Falciparum	5190660	1.92654e-07
exon_PF3D7_0204600-E1	DRR006433_Sick	1	Falciparum	5190660	1.92654e-07
exon_PF3D7_1459100-E1	DRR006433_Sick	1	Falciparum	5190660	1.92654e-07
exon_PF3D7_1302700-E3	DRR006433_Sick	1	Falciparum	5190660	1.92654e-07
exon_PF3D7_1421000-E2	DRR006433_Sick	1	Falciparum	5190660	1.92654e-07
exon_PF3D7_1442400-E1	DRR006433_Sick	1	Falciparum	5190660	1.92654e-07
exon_PF3D7_0306300-E5	DRR006433_Sick	1	Falciparum	5190660	1.92654e-07
exon_PF3D7_0306300-E4	DRR006433_Sick	1	Falciparum	5190660	1.92654e-07
exon_PF3D7_0306300-E1	DRR006433_Sick	1	Falciparum	5190660	1.92654e-07
exon_PF3D7_1451300-E10	DRR006433_Sick	1	Falciparum	5190660	1.92654e-07
exon_PF3D7_1451300-E11	DRR006433_Sick	1	Falciparum	5190660	1.92654e-07
exon_PF3D7_0810500-E8	DRR006433_Sick	1	Falciparum	5190660	1.92654e-07
exon_PF3D7_0624700-E1	DRR006433_Sick	1	Falciparum	5190660	1.92654e-07
exon_PF3D7_1444400-E1	DRR006433_Sick	1	Falciparum	5190660	1.92654e-07
exon_PF3D7_0309900-E3	DRR006433_Sick	1	Falciparum	5190660	1.92654e-07
exon_PF3D7_0423700-E1	DRR006433_Sick	1	Falciparum	5190660	1.92654e-07
exon_PF3D7_1458300-E2	DRR006433_Sick	1	Falciparum	5190660	1.92654e-07
exon_PF3D7_0924500-E1	DRR006433_Sick	1	Falciparum	5190660	1.92654e-07
exon_PF3D7_0305400-E2	DRR006433_Sick	1	Falciparum	5190660	1.92654e-07
exon_PF3D7_0528900-E6	DRR006433_Sick	1	Falciparum	5190660	1.92654e-07
exon_PF3D7_0712400-E2	DRR006433_Sick	1	Falciparum	5190660	1.92654e-07
exon_PF3D7_0110300-E1	DRR006433_Sick	1	Falciparum	5190660	1.92654e-07
exon_PF3D7_0729900-E1	DRR006433_Sick	1	Falciparum	5190660	1.92654e-07
exon_PF3D7_0729900-E2	DRR006433_Sick	1	Falciparum	5190660	1.92654e-07
exon_PF3D7_1019800-E1	DRR006433_Sick	1	Falciparum	5190660	1.92654e-07
exon_PF3D7_1361900-E1	DRR006433_Sick	1	Falciparum	5190660	1.92654e-07
exon_PF3D7_1136500-E10	DRR006433_Sick	1	Falciparum	5190660	1.92654e-07
exon_PF3D7_1136500-E3	DRR006433_Sick	1	Falciparum	5190660	1.92654e-07
exon_PF3D7_1030900-E1	DRR006433_Sick	1	Falciparum	5190660	1.92654e-07
exon_PF3D7_1331500-E1	DRR006433_Sick	1	Falciparum	5190660	1.92654e-07
exon_PF3D7_1372300-E1	DRR006433_Sick	1	Falciparum	5190660	1.92654e-07
exon_PF3D7_0205200-E4	DRR006433_Sick	1	Falciparum	5190660	1.92654e-07
exon_PF3D7_1244700-E1	DRR006433_Sick	1	Falciparum	5190660	1.92654e-07
exon_PF3D7_1201400-E2	DRR006433_Sick	1	Falciparum	5190660	1.92654e-07
exon_PF3D7_0109500-E1	DRR006433_Sick	1	Falciparum	5190660	1.92654e-07
exon_PF3D7_0402000-E2	DRR006433_Sick	1	Falciparum	5190660	1.92654e-07
exon_PF3D7_0824600-E1	DRR006433_Sick	1	Falciparum	5190660	1.92654e-07
exon_PF3D7_0824600-E3	DRR006433_Sick	1	Falciparum	5190660	1.92654e-07
exon_PF3D7_0824600-E4	DRR006433_Sick	1	Falciparum	5190660	1.92654e-07
exon_PF3D7_0824600-E5	DRR006433_Sick	1	Falciparum	5190660	1.92654e-07
exon_PF3D7_0406900-E7	DRR006433_Sick	1	Falciparum	5190660	1.92654e-07
exon_PF3D7_1432300-E1	DRR006433_Sick	1	Falciparum	5190660	1.92654e-07
exon_PF3D7_1231500-E1	DRR006433_Sick	1	Falciparum	5190660	1.92654e-07
exon_PF3D7_0818500-E1	DRR006433_Sick	1	Falciparum	5190660	1.92654e-07
exon_PF3D7_1131200-E4	DRR006433_Sick	1	Falciparum	5190660	1.92654e-07
exon_PF3D7_1454300-E1	DRR006433_Sick	1	Falciparum	5190660	1.92654e-07
exon_PF3D7_1011900-E5	DRR006433_Sick	1	Falciparum	5190660	1.92654e-07
exon_PF3D7_1360700-E4	DRR006433_Sick	1	Falciparum	5190660	1.92654e-07
exon_PF3D7_1032300-E1	DRR006433_Sick	1	Falciparum	5190660	1.92654e-07
exon_PF3D7_1356600-E1	DRR006433_Sick	1	Falciparum	5190660	1.92654e-07
exon_PF3D7_0616600-E1	DRR006433_Sick	1	Falciparum	5190660	1.92654e-07
exon_PF3D7_1112000-E2	DRR006433_Sick	1	Falciparum	5190660	1.92654e-07
exon_PF3D7_0624400-E1	DRR006433_Sick	1	Falciparum	5190660	1.92654e-07
exon_PF3D7_1424900-E1	DRR006433_Sick	1	Falciparum	5190660	1.92654e-07
exon_PF3D7_1136000-E2	DRR006433_Sick	1	Falciparum	5190660	1.92654e-07
exon_PF3D7_1356900-E5	DRR006433_Sick	1	Falciparum	5190660	1.92654e-07
exon_PF3D7_1356900-E1	DRR006433_Sick	1	Falciparum	5190660	1.92654e-07
exon_PF3D7_0809900-E4	DRR006433_Sick	1	Falciparum	5190660	1.92654e-07
exon_PF3D7_0902800-E4	DRR006433_Sick	1	Falciparum	5190660	1.92654e-07
exon_PF3D7_1248400-E1	DRR006433_Sick	1	Falciparum	5190660	1.92654e-07
exon_PF3D7_1208300-E1	DRR006433_Sick	1	Falciparum	5190660	1.92654e-07
exon_PF3D7_0602600-E4	DRR006433_Sick	1	Falciparum	5190660	1.92654e-07
exon_PF3D7_0602600-E3	DRR006433_Sick	1	Falciparum	5190660	1.92654e-07
exon_PF3D7_0602600-E1	DRR006433_Sick	1	Falciparum	5190660	1.92654e-07
exon_PF3D7_1247100-E1	DRR006433_Sick	1	Falciparum	5190660	1.92654e-07
exon_PF3D7_1323000-E2	DRR006433_Sick	1	Falciparum	5190660	1.92654e-07
exon_PF3D7_0515500-E2	DRR006433_Sick	1	Falciparum	5190660	1.92654e-07
exon_PF3D7_1115100-E5	DRR006433_Sick	1	Falciparum	5190660	1.92654e-07
exon_PF3D7_1115100-E4	DRR006433_Sick	1	Falciparum	5190660	1.92654e-07
exon_PF3D7_1115100-E2	DRR006433_Sick	1	Falciparum	5190660	1.92654e-07
exon_PF3D7_0729600-E1	DRR006433_Sick	1	Falciparum	5190660	1.92654e-07
exon_PF3D7_1114100-E5	DRR006433_Sick	1	Falciparum	5190660	1.92654e-07
exon_PF3D7_1304700-E1	DRR006433_Sick	1	Falciparum	5190660	1.92654e-07
exon_PF3D7_1304700-E2	DRR006433_Sick	1	Falciparum	5190660	1.92654e-07
exon_PF3D7_1304700-E3	DRR006433_Sick	1	Falciparum	5190660	1.92654e-07
exon_PF3D7_0608310-E1	DRR006433_Sick	1	Falciparum	5190660	1.92654e-07
exon_PF3D7_0712300-E2	DRR006433_Sick	1	Falciparum	5190660	1.92654e-07
exon_PF3D7_1313100-E1	DRR006433_Sick	1	Falciparum	5190660	1.92654e-07
exon_PF3D7_1138800-E2	DRR006433_Sick	1	Falciparum	5190660	1.92654e-07
exon_PF3D7_1212400-E1	DRR006433_Sick	1	Falciparum	5190660	1.92654e-07
exon_PF3D7_1326200-E3	DRR006433_Sick	1	Falciparum	5190660	1.92654e-07
exon_PF3D7_1326200-E1	DRR006433_Sick	1	Falciparum	5190660	1.92654e-07
exon_PF3D7_0419500-E1	DRR006433_Sick	1	Falciparum	5190660	1.92654e-07
exon_PF3D7_1465400-E1	DRR006433_Sick	1	Falciparum	5190660	1.92654e-07
exon_PF3D7_1128900-E3	DRR006433_Sick	1	Falciparum	5190660	1.92654e-07
exon_PF3D7_1223700-E2	DRR006433_Sick	1	Falciparum	5190660	1.92654e-07
exon_PF3D7_0528000-E1	DRR006433_Sick	1	Falciparum	5190660	1.92654e-07
exon_PF3D7_0530200-E1	DRR006433_Sick	1	Falciparum	5190660	1.92654e-07
exon_PF3D7_1236700-E1	DRR006433_Sick	1	Falciparum	5190660	1.92654e-07
exon_PF3D7_0205900-E4	DRR006433_Sick	1	Falciparum	5190660	1.92654e-07
exon_PF3D7_1319400-E5	DRR006433_Sick	1	Falciparum	5190660	1.92654e-07
exon_PF3D7_1319400-E7	DRR006433_Sick	1	Falciparum	5190660	1.92654e-07
exon_PF3D7_0209300-E1	DRR006433_Sick	1	Falciparum	5190660	1.92654e-07
exon_PF3D7_1371900-E2	DRR006433_Sick	1	Falciparum	5190660	1.92654e-07
exon_PF3D7_0522600-E1	DRR006433_Sick	1	Falciparum	5190660	1.92654e-07
exon_PF3D7_0113400-E2	DRR006433_Sick	1	Falciparum	5190660	1.92654e-07
exon_PF3D7_1331100-E7	DRR006433_Sick	1	Falciparum	5190660	1.92654e-07
exon_PF3D7_1420600-E1	DRR006433_Sick	1	Falciparum	5190660	1.92654e-07
exon_PF3D7_1120600-E2	DRR006433_Sick	1	Falciparum	5190660	1.92654e-07
exon_PF3D7_1338500-E1	DRR006433_Sick	1	Falciparum	5190660	1.92654e-07
exon_PF3D7_0309000-E2	DRR006433_Sick	1	Falciparum	5190660	1.92654e-07
exon_PF3D7_1022400-E1	DRR006433_Sick	1	Falciparum	5190660	1.92654e-07
exon_PF3D7_0213700-E1	DRR006433_Sick	1	Falciparum	5190660	1.92654e-07
exon_PF3D7_1443300-E2	DRR006433_Sick	1	Falciparum	5190660	1.92654e-07
exon_PF3D7_1443300-E3	DRR006433_Sick	1	Falciparum	5190660	1.92654e-07
exon_PF3D7_0308000-E1	DRR006433_Sick	1	Falciparum	5190660	1.92654e-07
exon_PF3D7_1220600-E3	DRR006433_Sick	1	Falciparum	5190660	1.92654e-07
exon_PF3D7_0924400-E1	DRR006433_Sick	1	Falciparum	5190660	1.92654e-07
exon_PF3D7_0305100-E1	DRR006433_Sick	1	Falciparum	5190660	1.92654e-07
exon_PF3D7_0314400-E1	DRR006433_Sick	1	Falciparum	5190660	1.92654e-07
exon_PF3D7_0813400-E6	DRR006433_Sick	1	Falciparum	5190660	1.92654e-07
exon_PF3D7_1467000-E1	DRR006433_Sick	1	Falciparum	5190660	1.92654e-07
exon_PF3D7_1342700-E3	DRR006433_Sick	1	Falciparum	5190660	1.92654e-07
exon_PF3D7_1342700-E2	DRR006433_Sick	1	Falciparum	5190660	1.92654e-07
exon_PF3D7_0418400-E1	DRR006433_Sick	1	Falciparum	5190660	1.92654e-07
exon_PF3D7_1255200-E2	DRR006433_Sick	1	Falciparum	5190660	1.92654e-07
exon_PF3D7_1255200-E1	DRR006433_Sick	1	Falciparum	5190660	1.92654e-07
exon_PF3D7_0726300-E2	DRR006433_Sick	1	Falciparum	5190660	1.92654e-07
exon_PF3D7_0818600-E4	DRR006433_Sick	1	Falciparum	5190660	1.92654e-07
exon_PF3D7_0936500-E2	DRR006433_Sick	1	Falciparum	5190660	1.92654e-07
exon_PF3D7_0905700-E12	DRR006433_Sick	1	Falciparum	5190660	1.92654e-07
exon_PF3D7_0905700-E10	DRR006433_Sick	1	Falciparum	5190660	1.92654e-07
exon_PF3D7_0905700-E9	DRR006433_Sick	1	Falciparum	5190660	1.92654e-07
exon_PF3D7_0905700-E1	DRR006433_Sick	1	Falciparum	5190660	1.92654e-07
exon_PF3D7_0522000-E3	DRR006433_Sick	1	Falciparum	5190660	1.92654e-07
exon_PF3D7_0815600-E10	DRR006433_Sick	1	Falciparum	5190660	1.92654e-07
exon_PF3D7_0815600-E7	DRR006433_Sick	1	Falciparum	5190660	1.92654e-07
exon_PF3D7_0815600-E6	DRR006433_Sick	1	Falciparum	5190660	1.92654e-07
exon_PF3D7_0815600-E4	DRR006433_Sick	1	Falciparum	5190660	1.92654e-07
exon_PF3D7_1015500-E1	DRR006433_Sick	1	Falciparum	5190660	1.92654e-07
exon_PF3D7_1476100-E1	DRR006433_Sick	1	Falciparum	5190660	1.92654e-07
exon_PF3D7_1460300-E1	DRR006433_Sick	1	Falciparum	5190660	1.92654e-07
exon_PF3D7_1212800-E1	DRR006433_Sick	1	Falciparum	5190660	1.92654e-07
exon_PF3D7_1418000-E8	DRR006433_Sick	1	Falciparum	5190660	1.92654e-07
exon_PF3D7_1418000-E3	DRR006433_Sick	1	Falciparum	5190660	1.92654e-07
exon_PF3D7_0921000-E2	DRR006433_Sick	1	Falciparum	5190660	1.92654e-07
exon_PF3D7_0711100-E1	DRR006433_Sick	1	Falciparum	5190660	1.92654e-07
exon_PF3D7_0411400-E1	DRR006433_Sick	1	Falciparum	5190660	1.92654e-07
exon_PF3D7_1012000-E1	DRR006433_Sick	1	Falciparum	5190660	1.92654e-07
exon_PF3D7_1012000-E7	DRR006433_Sick	1	Falciparum	5190660	1.92654e-07
exon_PF3D7_1012000-E8	DRR006433_Sick	1	Falciparum	5190660	1.92654e-07
exon_PF3D7_0921700-E1	DRR006433_Sick	1	Falciparum	5190660	1.92654e-07
exon_PF3D7_1422500-E4	DRR006433_Sick	1	Falciparum	5190660	1.92654e-07
exon_PF3D7_1214900-E4	DRR006433_Sick	1	Falciparum	5190660	1.92654e-07
exon_PF3D7_1308400-E2	DRR006433_Sick	1	Falciparum	5190660	1.92654e-07
exon_PF3D7_1033900-E5	DRR006433_Sick	1	Falciparum	5190660	1.92654e-07
exon_PF3D7_0728800-E1	DRR006433_Sick	1	Falciparum	5190660	1.92654e-07
exon_PF3D7_0723200-E1	DRR006433_Sick	1	Falciparum	5190660	1.92654e-07
exon_PF3D7_0904200-E1	DRR006433_Sick	1	Falciparum	5190660	1.92654e-07
exon_PF3D7_1029900-E1	DRR006433_Sick	1	Falciparum	5190660	1.92654e-07
exon_PF3D7_1218400-E9	DRR006433_Sick	1	Falciparum	5190660	1.92654e-07
exon_PF3D7_0418800-E2	DRR006433_Sick	1	Falciparum	5190660	1.92654e-07
exon_PF3D7_0424500-E3	DRR006433_Sick	1	Falciparum	5190660	1.92654e-07
exon_PF3D7_1347300-E1	DRR006433_Sick	1	Falciparum	5190660	1.92654e-07
exon_PF3D7_0405600-E2	DRR006433_Sick	1	Falciparum	5190660	1.92654e-07
exon_PF3D7_0405600-E8	DRR006433_Sick	1	Falciparum	5190660	1.92654e-07
exon_PF3D7_1233900-E2	DRR006433_Sick	1	Falciparum	5190660	1.92654e-07
exon_PF3D7_0823800-E1	DRR006433_Sick	1	Falciparum	5190660	1.92654e-07
exon_PF3D7_0317100-E1	DRR006433_Sick	1	Falciparum	5190660	1.92654e-07
exon_PF3D7_0813900-E1	DRR006433_Sick	1	Falciparum	5190660	1.92654e-07
exon_PF3D7_1209200-E4	DRR006433_Sick	1	Falciparum	5190660	1.92654e-07
exon_PF3D7_0622300-E3	DRR006433_Sick	1	Falciparum	5190660	1.92654e-07
exon_PF3D7_1026300-E1	DRR006433_Sick	1	Falciparum	5190660	1.92654e-07
exon_PF3D7_0505200-E1	DRR006433_Sick	1	Falciparum	5190660	1.92654e-07
exon_PF3D7_0900600-E2	DRR006433_Sick	1	Falciparum	5190660	1.92654e-07
exon_PF3D7_0404800-E1	DRR006433_Sick	1	Falciparum	5190660	1.92654e-07
exon_PF3D7_1230200-E3	DRR006433_Sick	1	Falciparum	5190660	1.92654e-07
exon_PF3D7_0109850-E4	DRR006433_Sick	1	Falciparum	5190660	1.92654e-07
exon_PF3D7_0407900-E1	DRR006433_Sick	1	Falciparum	5190660	1.92654e-07
exon_PF3D7_0216400-E1	DRR006433_Sick	1	Falciparum	5190660	1.92654e-07
exon_PF3D7_0922000-E6	DRR006433_Sick	1	Falciparum	5190660	1.92654e-07
exon_PF3D7_0922000-E7	DRR006433_Sick	1	Falciparum	5190660	1.92654e-07
exon_PF3D7_1200200-E2	DRR006433_Sick	1	Falciparum	5190660	1.92654e-07
exon_PF3D7_0623300-E4	DRR006433_Sick	1	Falciparum	5190660	1.92654e-07
exon_PF3D7_0623300-E1	DRR006433_Sick	1	Falciparum	5190660	1.92654e-07
exon_PF3D7_1123100-E1	DRR006433_Sick	1	Falciparum	5190660	1.92654e-07
exon_PF3D7_1306500-E1	DRR006433_Sick	1	Falciparum	5190660	1.92654e-07
exon_PF3D7_1105200-E8	DRR006433_Sick	1	Falciparum	5190660	1.92654e-07
exon_PF3D7_1453400-E1	DRR006433_Sick	1	Falciparum	5190660	1.92654e-07
exon_PF3D7_1231100-E5	DRR006433_Sick	1	Falciparum	5190660	1.92654e-07
exon_PF3D7_0807300-E1	DRR006433_Sick	1	Falciparum	5190660	1.92654e-07
exon_PF3D7_1124000-E2	DRR006433_Sick	1	Falciparum	5190660	1.92654e-07
exon_PF3D7_1219600-E4	DRR006433_Sick	1	Falciparum	5190660	1.92654e-07
exon_PF3D7_1219600-E3	DRR006433_Sick	1	Falciparum	5190660	1.92654e-07
exon_PF3D7_1413700-E8	DRR006433_Sick	1	Falciparum	5190660	1.92654e-07
exon_PF3D7_0619300-E1	DRR006433_Sick	1	Falciparum	5190660	1.92654e-07
exon_PF3D7_0812000-E1	DRR006433_Sick	1	Falciparum	5190660	1.92654e-07
exon_PF3D7_0316400-E1	DRR006433_Sick	1	Falciparum	5190660	1.92654e-07
exon_PF3D7_0610400-E1	DRR006433_Sick	1	Falciparum	5190660	1.92654e-07
exon_PF3D7_1474800-E2	DRR006433_Sick	1	Falciparum	5190660	1.92654e-07
exon_PF3D7_0916500-E2	DRR006433_Sick	1	Falciparum	5190660	1.92654e-07
exon_PF3D7_0818700-E5	DRR006433_Sick	1	Falciparum	5190660	1.92654e-07
exon_PF3D7_0818700-E4	DRR006433_Sick	1	Falciparum	5190660	1.92654e-07
exon_PF3D7_0818700-E3	DRR006433_Sick	1	Falciparum	5190660	1.92654e-07
exon_PF3D7_1307900-E2	DRR006433_Sick	1	Falciparum	5190660	1.92654e-07
exon_PF3D7_0317600-E1	DRR006433_Sick	1	Falciparum	5190660	1.92654e-07
exon_PF3D7_1108900-E1	DRR006433_Sick	1	Falciparum	5190660	1.92654e-07
exon_PF3D7_1329400-E6	DRR006433_Sick	1	Falciparum	5190660	1.92654e-07
exon_PF3D7_1329400-E7	DRR006433_Sick	1	Falciparum	5190660	1.92654e-07
exon_PF3D7_1105500-E3	DRR006433_Sick	1	Falciparum	5190660	1.92654e-07
exon_PF3D7_1104700-E7	DRR006433_Sick	1	Falciparum	5190660	1.92654e-07
exon_PF3D7_1104700-E3	DRR006433_Sick	1	Falciparum	5190660	1.92654e-07
exon_PF3D7_1004100-E8	DRR006433_Sick	1	Falciparum	5190660	1.92654e-07
exon_PF3D7_1446900-E3	DRR006433_Sick	1	Falciparum	5190660	1.92654e-07
exon_PF3D7_1446900-E1	DRR006433_Sick	1	Falciparum	5190660	1.92654e-07
exon_PF3D7_1322200-E9	DRR006433_Sick	1	Falciparum	5190660	1.92654e-07
exon_PF3D7_1240400-E2	DRR006433_Sick	1	Falciparum	5190660	1.92654e-07
exon_PF3D7_1315800-E1	DRR006433_Sick	1	Falciparum	5190660	1.92654e-07
exon_PF3D7_1202400-E8	DRR006433_Sick	1	Falciparum	5190660	1.92654e-07
exon_PF3D7_1202400-E7	DRR006433_Sick	1	Falciparum	5190660	1.92654e-07
exon_PF3D7_1202400-E6	DRR006433_Sick	1	Falciparum	5190660	1.92654e-07
exon_PF3D7_1202400-E5	DRR006433_Sick	1	Falciparum	5190660	1.92654e-07
exon_PF3D7_1202400-E3	DRR006433_Sick	1	Falciparum	5190660	1.92654e-07
exon_PF3D7_1474700-E1	DRR006433_Sick	1	Falciparum	5190660	1.92654e-07
exon_PF3D7_1402800-E1	DRR006433_Sick	1	Falciparum	5190660	1.92654e-07
exon_PF3D7_1402800-E2	DRR006433_Sick	1	Falciparum	5190660	1.92654e-07
exon_PF3D7_0906000-E1	DRR006433_Sick	1	Falciparum	5190660	1.92654e-07
exon_PF3D7_1428000-E1	DRR006433_Sick	1	Falciparum	5190660	1.92654e-07
exon_PF3D7_1370500-E1	DRR006433_Sick	1	Falciparum	5190660	1.92654e-07
exon_PF3D7_1343000-E2	DRR006433_Sick	1	Falciparum	5190660	1.92654e-07
exon_PF3D7_0603600-E3	DRR006433_Sick	1	Falciparum	5190660	1.92654e-07
exon_PF3D7_0916800-E1	DRR006433_Sick	1	Falciparum	5190660	1.92654e-07
exon_PF3D7_1113400-E1	DRR006433_Sick	1	Falciparum	5190660	1.92654e-07
exon_PF3D7_1353000-E1	DRR006433_Sick	1	Falciparum	5190660	1.92654e-07
exon_PF3D7_0522500-E2	DRR006433_Sick	1	Falciparum	5190660	1.92654e-07
exon_PF3D7_1232900-E7	DRR006433_Sick	1	Falciparum	5190660	1.92654e-07
exon_PF3D7_1232900-E2	DRR006433_Sick	1	Falciparum	5190660	1.92654e-07
exon_PF3D7_0113700-E1	DRR006433_Sick	1	Falciparum	5190660	1.92654e-07
exon_PF3D7_1415200-E3	DRR006433_Sick	1	Falciparum	5190660	1.92654e-07
exon_PF3D7_0916300-E6	DRR006433_Sick	1	Falciparum	5190660	1.92654e-07
exon_PF3D7_1432900-E2	DRR006433_Sick	1	Falciparum	5190660	1.92654e-07
exon_PF3D7_1363200-E1	DRR006433_Sick	1	Falciparum	5190660	1.92654e-07
exon_PF3D7_1020900-E2	DRR006433_Sick	1	Falciparum	5190660	1.92654e-07
exon_PF3D7_1020900-E1	DRR006433_Sick	1	Falciparum	5190660	1.92654e-07
exon_PF3D7_0202600-E4	DRR006433_Sick	1	Falciparum	5190660	1.92654e-07
exon_PF3D7_0913500-E2	DRR006433_Sick	1	Falciparum	5190660	1.92654e-07
exon_PF3D7_1465300-E2	DRR006433_Sick	1	Falciparum	5190660	1.92654e-07
exon_PF3D7_1417900-E3	DRR006433_Sick	1	Falciparum	5190660	1.92654e-07
exon_PF3D7_0716600-E2	DRR006433_Sick	1	Falciparum	5190660	1.92654e-07
exon_PF3D7_0922900-E3	DRR006433_Sick	1	Falciparum	5190660	1.92654e-07
exon_PF3D7_1246700-E1	DRR006433_Sick	1	Falciparum	5190660	1.92654e-07
exon_PF3D7_0931200-E1	DRR006433_Sick	1	Falciparum	5190660	1.92654e-07
exon_PF3D7_0703000-E1	DRR006433_Sick	1	Falciparum	5190660	1.92654e-07
exon_PF3D7_0704600-E3	DRR006433_Sick	1	Falciparum	5190660	1.92654e-07
exon_PF3D7_1111000-E1	DRR006433_Sick	1	Falciparum	5190660	1.92654e-07
exon_PF3D7_1236400-E2	DRR006433_Sick	1	Falciparum	5190660	1.92654e-07
exon_PF3D7_0831600-E1	DRR006433_Sick	1	Falciparum	5190660	1.92654e-07
exon_PF3D7_1474000-E1	DRR006433_Sick	1	Falciparum	5190660	1.92654e-07
exon_PF3D7_0107800-E1	DRR006433_Sick	1	Falciparum	5190660	1.92654e-07
exon_PF3D7_0317400-E2	DRR006433_Sick	1	Falciparum	5190660	1.92654e-07
exon_PF3D7_1450800-E1	DRR006433_Sick	1	Falciparum	5190660	1.92654e-07
exon_PF3D7_1230000-E4	DRR006433_Sick	1	Falciparum	5190660	1.92654e-07
exon_PF3D7_1231700-E1	DRR006433_Sick	1	Falciparum	5190660	1.92654e-07
exon_PF3D7_0628600-E5	DRR006433_Sick	1	Falciparum	5190660	1.92654e-07
exon_PF3D7_0628600-E4	DRR006433_Sick	1	Falciparum	5190660	1.92654e-07
exon_PF3D7_0628600-E1	DRR006433_Sick	1	Falciparum	5190660	1.92654e-07
exon_PF3D7_1325400-E1	DRR006433_Sick	1	Falciparum	5190660	1.92654e-07
exon_PF3D7_0708000-E2	DRR006433_Sick	1	Falciparum	5190660	1.92654e-07
exon_PF3D7_0708000-E3	DRR006433_Sick	1	Falciparum	5190660	1.92654e-07
exon_PF3D7_1401050-E1	DRR006433_Sick	1	Falciparum	5190660	1.92654e-07
exon_PF3D7_1401050-E3	DRR006433_Sick	1	Falciparum	5190660	1.92654e-07
exon_PF3D7_1011200-E5	DRR006433_Sick	1	Falciparum	5190660	1.92654e-07
exon_PF3D7_0319900-E1	DRR006433_Sick	1	Falciparum	5190660	1.92654e-07
exon_PF3D7_1362700-E1	DRR006433_Sick	1	Falciparum	5190660	1.92654e-07
exon_PF3D7_1321000-E1	DRR006433_Sick	1	Falciparum	5190660	1.92654e-07
exon_PF3D7_0216900-E1	DRR006433_Sick	1	Falciparum	5190660	1.92654e-07
exon_PF3D7_0935900-E2	DRR006437_Sick	79845	Falciparum	10360567	0.00770662
exon_PF3D7_0202000-E2	DRR006437_Sick	57988	Falciparum	10360567	0.00559699
exon_PF3D7_0202500-E1	DRR006437_Sick	32508	Falciparum	10360567	0.00313767
exon_PF3D7_0708400-E1	DRR006437_Sick	28047	Falciparum	10360567	0.00270709
exon_PF3D7_0113000-E2	DRR006437_Sick	25474	Falciparum	10360567	0.00245875
exon_PF3D7_0516900-E2	DRR006437_Sick	23997	Falciparum	10360567	0.00231619
exon_PF3D7_0814200-E1	DRR006437_Sick	23204	Falciparum	10360567	0.00223965
exon_PF3D7_1407800-E1	DRR006437_Sick	22793	Falciparum	10360567	0.00219998
exon_PF3D7_1102800-E1	DRR006437_Sick	21655	Falciparum	10360567	0.00209014
exon_PF3D7_0507100-E1	DRR006437_Sick	17037	Falciparum	10360567	0.00164441
exon_PF3D7_1347500-E2	DRR006437_Sick	15370	Falciparum	10360567	0.00148351
exon_PF3D7_1027300-E3	DRR006437_Sick	14977	Falciparum	10360567	0.00144558
exon_PF3D7_1436300-E1	DRR006437_Sick	14356	Falciparum	10360567	0.00138564
exon_PF3D7_1011800-E1	DRR006437_Sick	14234	Falciparum	10360567	0.00137386
exon_PF3D7_1462800-E2	DRR006437_Sick	14014	Falciparum	10360567	0.00135263
exon_PF3D7_0501300-E1	DRR006437_Sick	13982	Falciparum	10360567	0.00134954
exon_PF3D7_0309600-E1	DRR006437_Sick	12859	Falciparum	10360567	0.00124115
exon_PF3D7_0726000-E1	DRR006437_Sick	12850	Falciparum	10360567	0.00124028
exon_PF3D7_0623800-E1	DRR006437_Sick	12414	Falciparum	10360567	0.0011982
exon_PF3D7_0936300-E2	DRR006437_Sick	12338	Falciparum	10360567	0.00119086
exon_PF3D7_0102200-E2	DRR006437_Sick	11654	Falciparum	10360567	0.00112484
exon_PF3D7_1330800-E2	DRR006437_Sick	11307	Falciparum	10360567	0.00109135
exon_PF3D7_0108500-E1	DRR006437_Sick	11045	Falciparum	10360567	0.00106606
exon_PF3D7_0607000-E1	DRR006437_Sick	11022	Falciparum	10360567	0.00106384
exon_PF3D7_1358800-E1	DRR006437_Sick	10820	Falciparum	10360567	0.00104434
exon_PF3D7_0827900-E2	DRR006437_Sick	10730	Falciparum	10360567	0.00103566
exon_PF3D7_0418300-E1	DRR006437_Sick	10301	Falciparum	10360567	0.000994251
exon_PF3D7_1130200-E1	DRR006437_Sick	10012	Falciparum	10360567	0.000966356
exon_PF3D7_0925900-E2	DRR006437_Sick	10006	Falciparum	10360567	0.000965777
exon_PF3D7_0604500-E1	DRR006437_Sick	9820	Falciparum	10360567	0.000947825
exon_PF3D7_0708400-E2	DRR006437_Sick	9256	Falciparum	10360567	0.000893387
exon_PF3D7_1133700-E2	DRR006437_Sick	9206	Falciparum	10360567	0.000888561
exon_PF3D7_1117700-E2	DRR006437_Sick	9095	Falciparum	10360567	0.000877848
exon_PF3D7_1372200-E2	DRR006437_Sick	9079	Falciparum	10360567	0.000876303
exon_PF3D7_0708800-E1	DRR006437_Sick	8983	Falciparum	10360567	0.000867037
exon_PF3D7_1235300-E1	DRR006437_Sick	8938	Falciparum	10360567	0.000862694
exon_PF3D7_1033100-E1	DRR006437_Sick	8887	Falciparum	10360567	0.000857772
exon_PF3D7_0415900-E2	DRR006437_Sick	8844	Falciparum	10360567	0.000853621
exon_PF3D7_1023900-E1	DRR006437_Sick	8701	Falciparum	10360567	0.000839819
exon_PF3D7_1103100-E2	DRR006437_Sick	8569	Falciparum	10360567	0.000827078
exon_PF3D7_1107300-E1	DRR006437_Sick	8562	Falciparum	10360567	0.000826403
exon_PF3D7_1036900-E1	DRR006437_Sick	8417	Falciparum	10360567	0.000812407
exon_PF3D7_0511500-E1	DRR006437_Sick	8314	Falciparum	10360567	0.000802466
exon_PF3D7_0818900-E1	DRR006437_Sick	8252	Falciparum	10360567	0.000796482
exon_PF3D7_1103100-E1	DRR006437_Sick	8163	Falciparum	10360567	0.000787891
exon_PF3D7_1468100-E2	DRR006437_Sick	8054	Falciparum	10360567	0.000777371
exon_PF3D7_0406500-E1	DRR006437_Sick	7981	Falciparum	10360567	0.000770325
exon_PF3D7_0922100-E1	DRR006437_Sick	7908	Falciparum	10360567	0.000763279
exon_PF3D7_1223400-E1	DRR006437_Sick	7884	Falciparum	10360567	0.000760962
exon_PF3D7_1102700-E1	DRR006437_Sick	7878	Falciparum	10360567	0.000760383
exon_PF3D7_0935900-E1	DRR006437_Sick	7861	Falciparum	10360567	0.000758742
exon_PF3D7_0721600-E2	DRR006437_Sick	7791	Falciparum	10360567	0.000751986
exon_PF3D7_1105100-E1	DRR006437_Sick	7521	Falciparum	10360567	0.000725926
exon_PF3D7_0609700-E2	DRR006437_Sick	7460	Falciparum	10360567	0.000720038
exon_PF3D7_1401600-E2	DRR006437_Sick	7393	Falciparum	10360567	0.000713571
exon_PF3D7_1248500-E1	DRR006437_Sick	7335	Falciparum	10360567	0.000707973
exon_PF3D7_1354300-E1	DRR006437_Sick	7326	Falciparum	10360567	0.000707104
exon_PF3D7_1001500-E1	DRR006437_Sick	7307	Falciparum	10360567	0.00070527
exon_PF3D7_1118500-E1	DRR006437_Sick	7282	Falciparum	10360567	0.000702857
exon_PF3D7_0322000-E1	DRR006437_Sick	7029	Falciparum	10360567	0.000678438
exon_PF3D7_1121600-E2	DRR006437_Sick	6932	Falciparum	10360567	0.000669075
exon_PF3D7_1420700-E2	DRR006437_Sick	6869	Falciparum	10360567	0.000662995
exon_PF3D7_1212700-E1	DRR006437_Sick	6838	Falciparum	10360567	0.000660002
exon_PF3D7_1026800-E2	DRR006437_Sick	6694	Falciparum	10360567	0.000646104
exon_PF3D7_1338300-E2	DRR006437_Sick	6647	Falciparum	10360567	0.000641567
exon_PF3D7_0922200-E1	DRR006437_Sick	6601	Falciparum	10360567	0.000637127
exon_PF3D7_0731100-E2	DRR006437_Sick	6555	Falciparum	10360567	0.000632687
exon_PF3D7_0814000-E2	DRR006437_Sick	6472	Falciparum	10360567	0.000624676
exon_PF3D7_1202900-E1	DRR006437_Sick	6407	Falciparum	10360567	0.000618402
exon_PF3D7_0704600-E2	DRR006437_Sick	6404	Falciparum	10360567	0.000618113
exon_PF3D7_0501300-E2	DRR006437_Sick	6370	Falciparum	10360567	0.000614831
exon_PF3D7_0917900-E2	DRR006437_Sick	6238	Falciparum	10360567	0.000602091
exon_PF3D7_0831700-E1	DRR006437_Sick	6235	Falciparum	10360567	0.000601801
exon_PF3D7_0801900-E1	DRR006437_Sick	6177	Falciparum	10360567	0.000596203
exon_PF3D7_0527500-E2	DRR006437_Sick	6117	Falciparum	10360567	0.000590412
exon_PF3D7_1301700-E2	DRR006437_Sick	6073	Falciparum	10360567	0.000586165
exon_PF3D7_1406200-E1	DRR006437_Sick	6005	Falciparum	10360567	0.000579601
exon_PF3D7_1248700-E1	DRR006437_Sick	5962	Falciparum	10360567	0.000575451
exon_PF3D7_0532000-E1	DRR006437_Sick	5961	Falciparum	10360567	0.000575355
exon_PF3D7_0419600-E2	DRR006437_Sick	5946	Falciparum	10360567	0.000573907
exon_PF3D7_1224300-E1	DRR006437_Sick	5894	Falciparum	10360567	0.000568888
exon_PF3D7_0417400-E1	DRR006437_Sick	5766	Falciparum	10360567	0.000556533
exon_PF3D7_1472200-E1	DRR006437_Sick	5720	Falciparum	10360567	0.000552093
exon_PF3D7_1323100-E2	DRR006437_Sick	5705	Falciparum	10360567	0.000550646
exon_PF3D7_1317800-E2	DRR006437_Sick	5704	Falciparum	10360567	0.000550549
exon_PF3D7_1424100-E2	DRR006437_Sick	5698	Falciparum	10360567	0.00054997
exon_PF3D7_1019000-E1	DRR006437_Sick	5602	Falciparum	10360567	0.000540704
exon_PF3D7_1203700-E3	DRR006437_Sick	5500	Falciparum	10360567	0.000530859
exon_PF3D7_1342000-E1	DRR006437_Sick	5490	Falciparum	10360567	0.000529894
exon_PF3D7_1441100-E1	DRR006437_Sick	5476	Falciparum	10360567	0.000528543
exon_PF3D7_1447000-E3	DRR006437_Sick	5443	Falciparum	10360567	0.000525357
exon_PF3D7_0104300-E1	DRR006437_Sick	5437	Falciparum	10360567	0.000524778
exon_PF3D7_1347500-E1	DRR006437_Sick	5395	Falciparum	10360567	0.000520724
exon_PF3D7_1408100-E1	DRR006437_Sick	5185	Falciparum	10360567	0.000500455
exon_PF3D7_0517000-E2	DRR006437_Sick	5110	Falciparum	10360567	0.000493216
exon_PF3D7_0814000-E1	DRR006437_Sick	5014	Falciparum	10360567	0.00048395
exon_PF3D7_1404800-E1	DRR006437_Sick	4994	Falciparum	10360567	0.00048202
exon_PF3D7_1434300-E1	DRR006437_Sick	4978	Falciparum	10360567	0.000480476
exon_PF3D7_0628200-E1	DRR006437_Sick	4961	Falciparum	10360567	0.000478835
exon_PF3D7_1423700-E1	DRR006437_Sick	4795	Falciparum	10360567	0.000462813
exon_PF3D7_1408200-E1	DRR006437_Sick	4785	Falciparum	10360567	0.000461847
exon_PF3D7_1451100-E1	DRR006437_Sick	4785	Falciparum	10360567	0.000461847
exon_PF3D7_0710600-E2	DRR006437_Sick	4781	Falciparum	10360567	0.000461461
exon_PF3D7_1401400-E1	DRR006437_Sick	4760	Falciparum	10360567	0.000459434
exon_PF3D7_0730300-E1	DRR006437_Sick	4753	Falciparum	10360567	0.000458759
exon_PF3D7_0931100-E1	DRR006437_Sick	4718	Falciparum	10360567	0.00045538
exon_PF3D7_0726100-E2	DRR006437_Sick	4596	Falciparum	10360567	0.000443605
exon_PF3D7_1123100-E2	DRR006437_Sick	4566	Falciparum	10360567	0.000440709
exon_PF3D7_1401100-E2	DRR006437_Sick	4541	Falciparum	10360567	0.000438296
exon_PF3D7_0507800-E1	DRR006437_Sick	4539	Falciparum	10360567	0.000438103
exon_PF3D7_0826700-E2	DRR006437_Sick	4507	Falciparum	10360567	0.000435015
exon_PF3D7_0723400-E1	DRR006437_Sick	4470	Falciparum	10360567	0.000431444
exon_PF3D7_0629700-E1	DRR006437_Sick	4414	Falciparum	10360567	0.000426038
exon_PF3D7_0919000-E3	DRR006437_Sick	4378	Falciparum	10360567	0.000422564
exon_PF3D7_0110600-E1	DRR006437_Sick	4296	Falciparum	10360567	0.000414649
exon_PF3D7_1450700-E1	DRR006437_Sick	4259	Falciparum	10360567	0.000411078
exon_PF3D7_1471100-E3	DRR006437_Sick	4254	Falciparum	10360567	0.000410595
exon_PF3D7_1116700-E1	DRR006437_Sick	4252	Falciparum	10360567	0.000410402
exon_PF3D7_0419900-E3	DRR006437_Sick	4204	Falciparum	10360567	0.000405769
exon_PF3D7_1216900-E1	DRR006437_Sick	4180	Falciparum	10360567	0.000403453
exon_PF3D7_1437900-E2	DRR006437_Sick	4147	Falciparum	10360567	0.000400268
exon_PF3D7_0811300-E1	DRR006437_Sick	4132	Falciparum	10360567	0.00039882
exon_PF3D7_0403200-E1	DRR006437_Sick	4100	Falciparum	10360567	0.000395731
exon_PF3D7_1238300-E1	DRR006437_Sick	4051	Falciparum	10360567	0.000391002
exon_PF3D7_0911900-E2	DRR006437_Sick	4033	Falciparum	10360567	0.000389264
exon_PF3D7_1108000-E1	DRR006437_Sick	3994	Falciparum	10360567	0.0003855
exon_PF3D7_1027800-E1	DRR006437_Sick	3946	Falciparum	10360567	0.000380867
exon_PF3D7_1015900-E2	DRR006437_Sick	3946	Falciparum	10360567	0.000380867
exon_PF3D7_1006200-E2	DRR006437_Sick	3921	Falciparum	10360567	0.000378454
exon_PF3D7_0107500-E1	DRR006437_Sick	3875	Falciparum	10360567	0.000374014
exon_PF3D7_1419700-E1	DRR006437_Sick	3851	Falciparum	10360567	0.000371698
exon_PF3D7_0610200-E1	DRR006437_Sick	3794	Falciparum	10360567	0.000366196
exon_PF3D7_0826100-E1	DRR006437_Sick	3700	Falciparum	10360567	0.000357123
exon_PF3D7_1340300-E1	DRR006437_Sick	3659	Falciparum	10360567	0.000353166
exon_PF3D7_1024800-E1	DRR006437_Sick	3655	Falciparum	10360567	0.00035278
exon_PF3D7_1447200-E2	DRR006437_Sick	3606	Falciparum	10360567	0.00034805
exon_PF3D7_1357100-E1	DRR006437_Sick	3586	Falciparum	10360567	0.00034612
exon_PF3D7_1120000-E1	DRR006437_Sick	3540	Falciparum	10360567	0.00034168
exon_PF3D7_1428300-E2	DRR006437_Sick	3533	Falciparum	10360567	0.000341005
exon_PF3D7_1417200-E1	DRR006437_Sick	3527	Falciparum	10360567	0.000340425
exon_PF3D7_0531600-E1	DRR006437_Sick	3523	Falciparum	10360567	0.000340039
exon_PF3D7_0830600-E2	DRR006437_Sick	3509	Falciparum	10360567	0.000338688
exon_PF3D7_1142600-E2	DRR006437_Sick	3503	Falciparum	10360567	0.000338109
exon_PF3D7_1012600-E1	DRR006437_Sick	3413	Falciparum	10360567	0.000329422
exon_PF3D7_1468700-E1	DRR006437_Sick	3412	Falciparum	10360567	0.000329326
exon_PF3D7_1105400-E2	DRR006437_Sick	3383	Falciparum	10360567	0.000326527
exon_PF3D7_0726500-E1	DRR006437_Sick	3375	Falciparum	10360567	0.000325754
exon_PF3D7_0420000-E1	DRR006437_Sick	3372	Falciparum	10360567	0.000325465
exon_PF3D7_1017600-E1	DRR006437_Sick	3348	Falciparum	10360567	0.000323148
exon_PF3D7_0214400-E1	DRR006437_Sick	3334	Falciparum	10360567	0.000321797
exon_PF3D7_0520000-E3	DRR006437_Sick	3313	Falciparum	10360567	0.00031977
exon_PF3D7_1303500-E1	DRR006437_Sick	3311	Falciparum	10360567	0.000319577
exon_PF3D7_1038000-E5	DRR006437_Sick	3285	Falciparum	10360567	0.000317068
exon_PF3D7_1338200-E1	DRR006437_Sick	3283	Falciparum	10360567	0.000316875
exon_PF3D7_0305300-E1	DRR006437_Sick	3260	Falciparum	10360567	0.000314655
exon_PF3D7_1308200-E2	DRR006437_Sick	3234	Falciparum	10360567	0.000312145
exon_PF3D7_0921900-E1	DRR006437_Sick	3220	Falciparum	10360567	0.000310794
exon_PF3D7_1324900-E1	DRR006437_Sick	3168	Falciparum	10360567	0.000305775
exon_PF3D7_0201700-E2	DRR006437_Sick	3165	Falciparum	10360567	0.000305485
exon_PF3D7_0624600-E1	DRR006437_Sick	3147	Falciparum	10360567	0.000303748
exon_PF3D7_1358100-E1	DRR006437_Sick	3105	Falciparum	10360567	0.000299694
exon_PF3D7_1132200-E2	DRR006437_Sick	3095	Falciparum	10360567	0.000298729
exon_PF3D7_1465900-E3	DRR006437_Sick	3077	Falciparum	10360567	0.000296991
exon_PF3D7_0307200-E3	DRR006437_Sick	3071	Falciparum	10360567	0.000296412
exon_PF3D7_0220000-E2	DRR006437_Sick	3066	Falciparum	10360567	0.00029593
exon_PF3D7_0706400-E1	DRR006437_Sick	3047	Falciparum	10360567	0.000294096
exon_PF3D7_1453700-E2	DRR006437_Sick	3047	Falciparum	10360567	0.000294096
exon_PF3D7_0725600-E1	DRR006437_Sick	3038	Falciparum	10360567	0.000293227
exon_PF3D7_1467600-E1	DRR006437_Sick	3037	Falciparum	10360567	0.000293131
exon_PF3D7_1459000-E1	DRR006437_Sick	3003	Falciparum	10360567	0.000289849
exon_PF3D7_1018600-E1	DRR006437_Sick	3001	Falciparum	10360567	0.000289656
exon_PF3D7_1217200-E1	DRR006437_Sick	2974	Falciparum	10360567	0.00028705
exon_PF3D7_1331800-E2	DRR006437_Sick	2971	Falciparum	10360567	0.00028676
exon_PF3D7_0524000-E1	DRR006437_Sick	2941	Falciparum	10360567	0.000283865
exon_PF3D7_0621200-E1	DRR006437_Sick	2927	Falciparum	10360567	0.000282513
exon_PF3D7_1234100-E1	DRR006437_Sick	2925	Falciparum	10360567	0.00028232
exon_PF3D7_0903900-E2	DRR006437_Sick	2850	Falciparum	10360567	0.000275081
exon_PF3D7_1123000-E1	DRR006437_Sick	2827	Falciparum	10360567	0.000272862
exon_PF3D7_1468700-E2	DRR006437_Sick	2797	Falciparum	10360567	0.000269966
exon_PF3D7_0708500-E1	DRR006437_Sick	2794	Falciparum	10360567	0.000269676
exon_PF3D7_0220100-E2	DRR006437_Sick	2792	Falciparum	10360567	0.000269483
exon_PF3D7_0304200-E1	DRR006437_Sick	2786	Falciparum	10360567	0.000268904
exon_PF3D7_0710700-E1	DRR006437_Sick	2782	Falciparum	10360567	0.000268518
exon_PF3D7_1311900-E1	DRR006437_Sick	2766	Falciparum	10360567	0.000266974
exon_PF3D7_0209800-E2	DRR006437_Sick	2764	Falciparum	10360567	0.000266781
exon_PF3D7_1142100-E1	DRR006437_Sick	2758	Falciparum	10360567	0.000266202
exon_PF3D7_1366900-E3	DRR006437_Sick	2751	Falciparum	10360567	0.000265526
exon_PF3D7_1217500-E1	DRR006437_Sick	2726	Falciparum	10360567	0.000263113
exon_PF3D7_0206300-E5	DRR006437_Sick	2717	Falciparum	10360567	0.000262244
exon_PF3D7_0825500-E1	DRR006437_Sick	2711	Falciparum	10360567	0.000261665
exon_PF3D7_1410200-E1	DRR006437_Sick	2684	Falciparum	10360567	0.000259059
exon_PF3D7_1325100-E1	DRR006437_Sick	2648	Falciparum	10360567	0.000255584
exon_PF3D7_0519400-E1	DRR006437_Sick	2646	Falciparum	10360567	0.000255391
exon_PF3D7_1004000-E2	DRR006437_Sick	2643	Falciparum	10360567	0.000255102
exon_PF3D7_0722600-E1	DRR006437_Sick	2629	Falciparum	10360567	0.000253751
exon_PF3D7_1424400-E3	DRR006437_Sick	2620	Falciparum	10360567	0.000252882
exon_PF3D7_0617200-E3	DRR006437_Sick	2609	Falciparum	10360567	0.00025182
exon_PF3D7_0803100-E1	DRR006437_Sick	2601	Falciparum	10360567	0.000251048
exon_PF3D7_1126200-E2	DRR006437_Sick	2597	Falciparum	10360567	0.000250662
exon_PF3D7_1301400-E2	DRR006437_Sick	2573	Falciparum	10360567	0.000248345
exon_PF3D7_0706500-E1	DRR006437_Sick	2560	Falciparum	10360567	0.000247091
exon_PF3D7_1034900-E1	DRR006437_Sick	2559	Falciparum	10360567	0.000246994
exon_PF3D7_1105000-E1	DRR006437_Sick	2556	Falciparum	10360567	0.000246705
exon_PF3D7_0606100-E4	DRR006437_Sick	2556	Falciparum	10360567	0.000246705
exon_PF3D7_0913200-E1	DRR006437_Sick	2550	Falciparum	10360567	0.000246126
exon_PF3D7_0322900-E2	DRR006437_Sick	2541	Falciparum	10360567	0.000245257
exon_PF3D7_0617900-E1	DRR006437_Sick	2526	Falciparum	10360567	0.000243809
exon_PF3D7_0615400-E2	DRR006437_Sick	2521	Falciparum	10360567	0.000243326
exon_PF3D7_1426200-E1	DRR006437_Sick	2521	Falciparum	10360567	0.000243326
exon_PF3D7_0501400-E2	DRR006437_Sick	2500	Falciparum	10360567	0.0002413
exon_PF3D7_0705000-E1	DRR006437_Sick	2496	Falciparum	10360567	0.000240913
exon_PF3D7_1136400-E1	DRR006437_Sick	2442	Falciparum	10360567	0.000235701
exon_PF3D7_1442900-E1	DRR006437_Sick	2437	Falciparum	10360567	0.000235219
exon_PF3D7_1120100-E3	DRR006437_Sick	2435	Falciparum	10360567	0.000235026
exon_PF3D7_1206200-E2	DRR006437_Sick	2386	Falciparum	10360567	0.000230296
exon_PF3D7_0615400-E1	DRR006437_Sick	2374	Falciparum	10360567	0.000229138
exon_PF3D7_1251500-E1	DRR006437_Sick	2371	Falciparum	10360567	0.000228848
exon_PF3D7_1149200-E2	DRR006437_Sick	2347	Falciparum	10360567	0.000226532
exon_PF3D7_0702000-E2	DRR006437_Sick	2340	Falciparum	10360567	0.000225856
exon_PF3D7_1200700-E1	DRR006437_Sick	2308	Falciparum	10360567	0.000222768
exon_PF3D7_0716000-E1	DRR006437_Sick	2305	Falciparum	10360567	0.000222478
exon_PF3D7_1027100-E1	DRR006437_Sick	2281	Falciparum	10360567	0.000220162
exon_PF3D7_1402500-E3	DRR006437_Sick	2268	Falciparum	10360567	0.000218907
exon_PF3D7_0830500-E2	DRR006437_Sick	2261	Falciparum	10360567	0.000218231
exon_PF3D7_0719700-E3	DRR006437_Sick	2261	Falciparum	10360567	0.000218231
exon_PF3D7_1410600-E1	DRR006437_Sick	2255	Falciparum	10360567	0.000217652
exon_PF3D7_1431200-E1	DRR006437_Sick	2250	Falciparum	10360567	0.00021717
exon_PF3D7_0724700-E2	DRR006437_Sick	2247	Falciparum	10360567	0.00021688
exon_PF3D7_0904000-E1	DRR006437_Sick	2243	Falciparum	10360567	0.000216494
exon_PF3D7_0306900-E3	DRR006437_Sick	2235	Falciparum	10360567	0.000215722
exon_PF3D7_1444800-E2	DRR006437_Sick	2232	Falciparum	10360567	0.000215432
exon_PF3D7_1421200-E3	DRR006437_Sick	2223	Falciparum	10360567	0.000214564
exon_PF3D7_1408700-E1	DRR006437_Sick	2189	Falciparum	10360567	0.000211282
exon_PF3D7_0405400-E2	DRR006437_Sick	2168	Falciparum	10360567	0.000209255
exon_PF3D7_0520900-E1	DRR006437_Sick	2157	Falciparum	10360567	0.000208193
exon_PF3D7_0201900-E2	DRR006437_Sick	2156	Falciparum	10360567	0.000208097
exon_PF3D7_0813000-E1	DRR006437_Sick	2150	Falciparum	10360567	0.000207518
exon_PF3D7_0626800-E3	DRR006437_Sick	2148	Falciparum	10360567	0.000207325
exon_PF3D7_1129100-E1	DRR006437_Sick	2140	Falciparum	10360567	0.000206552
exon_PF3D7_0801800-E1	DRR006437_Sick	2130	Falciparum	10360567	0.000205587
exon_PF3D7_1230900-E1	DRR006437_Sick	2128	Falciparum	10360567	0.000205394
exon_PF3D7_1464000-E1	DRR006437_Sick	2123	Falciparum	10360567	0.000204912
exon_PF3D7_1340900-E1	DRR006437_Sick	2117	Falciparum	10360567	0.000204332
exon_PF3D7_1229100-E1	DRR006437_Sick	2115	Falciparum	10360567	0.000204139
exon_PF3D7_1412800-E4	DRR006437_Sick	2114	Falciparum	10360567	0.000204043
exon_PF3D7_1302000-E2	DRR006437_Sick	2092	Falciparum	10360567	0.000201919
exon_PF3D7_0532300-E2	DRR006437_Sick	2090	Falciparum	10360567	0.000201726
exon_PF3D7_1302800-E1	DRR006437_Sick	2089	Falciparum	10360567	0.00020163
exon_PF3D7_1025000-E5	DRR006437_Sick	2080	Falciparum	10360567	0.000200761
exon_PF3D7_1138700-E4	DRR006437_Sick	2075	Falciparum	10360567	0.000200279
exon_PF3D7_0716100-E1	DRR006437_Sick	2070	Falciparum	10360567	0.000199796
exon_PF3D7_1312900-E3	DRR006437_Sick	2060	Falciparum	10360567	0.000198831
exon_PF3D7_1334700-E1	DRR006437_Sick	2053	Falciparum	10360567	0.000198155
exon_PF3D7_1311800-E1	DRR006437_Sick	2052	Falciparum	10360567	0.000198059
exon_PF3D7_1204300-E1	DRR006437_Sick	2050	Falciparum	10360567	0.000197866
exon_PF3D7_0612900-E1	DRR006437_Sick	2050	Falciparum	10360567	0.000197866
exon_PF3D7_0813300-E2	DRR006437_Sick	2049	Falciparum	10360567	0.000197769
exon_PF3D7_0720700-E3	DRR006437_Sick	2041	Falciparum	10360567	0.000196997
exon_PF3D7_0215400-E1	DRR006437_Sick	2027	Falciparum	10360567	0.000195646
exon_PF3D7_1464600-E2	DRR006437_Sick	2023	Falciparum	10360567	0.00019526
exon_PF3D7_0108300-E1	DRR006437_Sick	2019	Falciparum	10360567	0.000194874
exon_PF3D7_0916700-E1	DRR006437_Sick	2014	Falciparum	10360567	0.000194391
exon_PF3D7_1357800-E3	DRR006437_Sick	2012	Falciparum	10360567	0.000194198
exon_PF3D7_1323900-E1	DRR006437_Sick	2007	Falciparum	10360567	0.000193715
exon_PF3D7_1037300-E1	DRR006437_Sick	2004	Falciparum	10360567	0.000193426
exon_PF3D7_1320000-E1	DRR006437_Sick	2000	Falciparum	10360567	0.00019304
exon_PF3D7_0532100-E1	DRR006437_Sick	1994	Falciparum	10360567	0.000192461
exon_PF3D7_0818700-E1	DRR006437_Sick	1993	Falciparum	10360567	0.000192364
exon_PF3D7_1003500-E2	DRR006437_Sick	1988	Falciparum	10360567	0.000191881
exon_PF3D7_1461300-E1	DRR006437_Sick	1985	Falciparum	10360567	0.000191592
exon_PF3D7_0307100-E2	DRR006437_Sick	1984	Falciparum	10360567	0.000191495
exon_PF3D7_1205800-E1	DRR006437_Sick	1983	Falciparum	10360567	0.000191399
exon_PF3D7_0208200-E1	DRR006437_Sick	1970	Falciparum	10360567	0.000190144
exon_PF3D7_1414300-E1	DRR006437_Sick	1970	Falciparum	10360567	0.000190144
exon_PF3D7_1445400-E1	DRR006437_Sick	1969	Falciparum	10360567	0.000190048
exon_PF3D7_1113100-E1	DRR006437_Sick	1968	Falciparum	10360567	0.000189951
exon_PF3D7_0716800-E3	DRR006437_Sick	1950	Falciparum	10360567	0.000188214
exon_PF3D7_1238800-E1	DRR006437_Sick	1947	Falciparum	10360567	0.000187924
exon_PF3D7_1351000-E1	DRR006437_Sick	1941	Falciparum	10360567	0.000187345
exon_PF3D7_1359400-E1	DRR006437_Sick	1939	Falciparum	10360567	0.000187152
exon_PF3D7_0918200-E5	DRR006437_Sick	1926	Falciparum	10360567	0.000185897
exon_PF3D7_1438000-E1	DRR006437_Sick	1924	Falciparum	10360567	0.000185704
exon_PF3D7_1309100-E3	DRR006437_Sick	1918	Falciparum	10360567	0.000185125
exon_PF3D7_1038000-E2	DRR006437_Sick	1918	Falciparum	10360567	0.000185125
exon_PF3D7_1341200-E2	DRR006437_Sick	1916	Falciparum	10360567	0.000184932
exon_PF3D7_0907200-E1	DRR006437_Sick	1910	Falciparum	10360567	0.000184353
exon_PF3D7_1461600-E3	DRR006437_Sick	1907	Falciparum	10360567	0.000184063
exon_PF3D7_1014600-E1	DRR006437_Sick	1902	Falciparum	10360567	0.000183581
exon_PF3D7_0719600-E2	DRR006437_Sick	1882	Falciparum	10360567	0.00018165
exon_PF3D7_1370300-E2	DRR006437_Sick	1875	Falciparum	10360567	0.000180975
exon_PF3D7_1142600-E1	DRR006437_Sick	1874	Falciparum	10360567	0.000180878
exon_PF3D7_1347200-E1	DRR006437_Sick	1870	Falciparum	10360567	0.000180492
exon_PF3D7_1417600-E1	DRR006437_Sick	1866	Falciparum	10360567	0.000180106
exon_PF3D7_1309300-E1	DRR006437_Sick	1865	Falciparum	10360567	0.000180009
exon_PF3D7_1329500-E1	DRR006437_Sick	1861	Falciparum	10360567	0.000179623
exon_PF3D7_1207100-E1	DRR006437_Sick	1854	Falciparum	10360567	0.000178948
exon_PF3D7_0719700-E2	DRR006437_Sick	1847	Falciparum	10360567	0.000178272
exon_PF3D7_0813900-E2	DRR006437_Sick	1843	Falciparum	10360567	0.000177886
exon_PF3D7_1216400-E1	DRR006437_Sick	1837	Falciparum	10360567	0.000177307
exon_PF3D7_1435500-E1	DRR006437_Sick	1833	Falciparum	10360567	0.000176921
exon_PF3D7_1351400-E3	DRR006437_Sick	1821	Falciparum	10360567	0.000175763
exon_PF3D7_1225600-E1	DRR006437_Sick	1787	Falciparum	10360567	0.000172481
exon_PF3D7_1451200-E2	DRR006437_Sick	1786	Falciparum	10360567	0.000172384
exon_PF3D7_1321700-E1	DRR006437_Sick	1781	Falciparum	10360567	0.000171902
exon_PF3D7_0305500-E1	DRR006437_Sick	1763	Falciparum	10360567	0.000170164
exon_PF3D7_1313800-E2	DRR006437_Sick	1757	Falciparum	10360567	0.000169585
exon_PF3D7_1033600-E1	DRR006437_Sick	1751	Falciparum	10360567	0.000169006
exon_PF3D7_1427100-E1	DRR006437_Sick	1746	Falciparum	10360567	0.000168524
exon_PF3D7_1242700-E2	DRR006437_Sick	1745	Falciparum	10360567	0.000168427
exon_PF3D7_0606000-E1	DRR006437_Sick	1741	Falciparum	10360567	0.000168041
exon_PF3D7_0420300-E1	DRR006437_Sick	1737	Falciparum	10360567	0.000167655
exon_PF3D7_0617200-E2	DRR006437_Sick	1731	Falciparum	10360567	0.000167076
exon_PF3D7_0621800-E1	DRR006437_Sick	1730	Falciparum	10360567	0.000166979
exon_PF3D7_0524100-E1	DRR006437_Sick	1722	Falciparum	10360567	0.000166207
exon_PF3D7_0714600-E1	DRR006437_Sick	1718	Falciparum	10360567	0.000165821
exon_PF3D7_0915400-E1	DRR006437_Sick	1713	Falciparum	10360567	0.000165338
exon_PF3D7_1353000-E2	DRR006437_Sick	1710	Falciparum	10360567	0.000165049
exon_PF3D7_0422200-E1	DRR006437_Sick	1694	Falciparum	10360567	0.000163505
exon_PF3D7_1334200-E1	DRR006437_Sick	1688	Falciparum	10360567	0.000162925
exon_PF3D7_0317600-E2	DRR006437_Sick	1685	Falciparum	10360567	0.000162636
exon_PF3D7_1005600-E1	DRR006437_Sick	1673	Falciparum	10360567	0.000161478
exon_PF3D7_0501000-E2	DRR006437_Sick	1662	Falciparum	10360567	0.000160416
exon_PF3D7_1353100-E2	DRR006437_Sick	1654	Falciparum	10360567	0.000159644
exon_PF3D7_1121600-E3	DRR006437_Sick	1639	Falciparum	10360567	0.000158196
exon_PF3D7_0812500-E1	DRR006437_Sick	1636	Falciparum	10360567	0.000157906
exon_PF3D7_0818200-E3	DRR006437_Sick	1636	Falciparum	10360567	0.000157906
exon_PF3D7_1303400-E1	DRR006437_Sick	1629	Falciparum	10360567	0.000157231
exon_PF3D7_1431700-E3	DRR006437_Sick	1629	Falciparum	10360567	0.000157231
exon_PF3D7_1104400-E1	DRR006437_Sick	1625	Falciparum	10360567	0.000156845
exon_PF3D7_1237200-E1	DRR006437_Sick	1622	Falciparum	10360567	0.000156555
exon_PF3D7_0409100-E2	DRR006437_Sick	1617	Falciparum	10360567	0.000156073
exon_PF3D7_1229500-E2	DRR006437_Sick	1615	Falciparum	10360567	0.000155879
exon_PF3D7_1309100-E2	DRR006437_Sick	1613	Falciparum	10360567	0.000155686
exon_PF3D7_0423600-E1	DRR006437_Sick	1610	Falciparum	10360567	0.000155397
exon_PF3D7_0107500-E3	DRR006437_Sick	1601	Falciparum	10360567	0.000154528
exon_PF3D7_0831500-E2	DRR006437_Sick	1600	Falciparum	10360567	0.000154432
exon_PF3D7_1308300-E1	DRR006437_Sick	1589	Falciparum	10360567	0.00015337
exon_PF3D7_1433500-E1	DRR006437_Sick	1587	Falciparum	10360567	0.000153177
exon_PF3D7_1012400-E3	DRR006437_Sick	1557	Falciparum	10360567	0.000150281
exon_PF3D7_1211400-E3	DRR006437_Sick	1557	Falciparum	10360567	0.000150281
exon_PF3D7_0517700-E1	DRR006437_Sick	1551	Falciparum	10360567	0.000149702
exon_PF3D7_1221900-E1	DRR006437_Sick	1547	Falciparum	10360567	0.000149316
exon_PF3D7_0703900-E1	DRR006437_Sick	1547	Falciparum	10360567	0.000149316
exon_PF3D7_1353200-E1	DRR006437_Sick	1543	Falciparum	10360567	0.00014893
exon_PF3D7_1236100-E1	DRR006437_Sick	1541	Falciparum	10360567	0.000148737
exon_PF3D7_1205900-E1	DRR006437_Sick	1536	Falciparum	10360567	0.000148254
exon_PF3D7_0614500-E3	DRR006437_Sick	1530	Falciparum	10360567	0.000147675
exon_PF3D7_0529900-E3	DRR006437_Sick	1526	Falciparum	10360567	0.000147289
exon_PF3D7_1138800-E1	DRR006437_Sick	1519	Falciparum	10360567	0.000146614
exon_PF3D7_1006200-E3	DRR006437_Sick	1516	Falciparum	10360567	0.000146324
exon_PF3D7_1010600-E1	DRR006437_Sick	1515	Falciparum	10360567	0.000146228
exon_PF3D7_1104200-E1	DRR006437_Sick	1513	Falciparum	10360567	0.000146034
exon_PF3D7_0422400-E2	DRR006437_Sick	1508	Falciparum	10360567	0.000145552
exon_PF3D7_0404300-E5	DRR006437_Sick	1499	Falciparum	10360567	0.000144683
exon_PF3D7_1143300-E1	DRR006437_Sick	1498	Falciparum	10360567	0.000144587
exon_PF3D7_0415900-E1	DRR006437_Sick	1493	Falciparum	10360567	0.000144104
exon_PF3D7_0707700-E1	DRR006437_Sick	1489	Falciparum	10360567	0.000143718
exon_PF3D7_1418900-E1	DRR006437_Sick	1485	Falciparum	10360567	0.000143332
exon_PF3D7_0203700-E1	DRR006437_Sick	1479	Falciparum	10360567	0.000142753
exon_PF3D7_1410300-E1	DRR006437_Sick	1474	Falciparum	10360567	0.00014227
exon_PF3D7_0212500-E1	DRR006437_Sick	1465	Falciparum	10360567	0.000141402
exon_PF3D7_1343700-E1	DRR006437_Sick	1464	Falciparum	10360567	0.000141305
exon_PF3D7_0610800-E1	DRR006437_Sick	1462	Falciparum	10360567	0.000141112
exon_PF3D7_0308900-E1	DRR006437_Sick	1456	Falciparum	10360567	0.000140533
exon_PF3D7_0922600-E2	DRR006437_Sick	1455	Falciparum	10360567	0.000140436
exon_PF3D7_0719900-E1	DRR006437_Sick	1454	Falciparum	10360567	0.00014034
exon_PF3D7_0610900-E1	DRR006437_Sick	1447	Falciparum	10360567	0.000139664
exon_PF3D7_1414500-E5	DRR006437_Sick	1447	Falciparum	10360567	0.000139664
exon_PF3D7_0418100-E1	DRR006437_Sick	1444	Falciparum	10360567	0.000139375
exon_PF3D7_1027300-E2	DRR006437_Sick	1441	Falciparum	10360567	0.000139085
exon_PF3D7_1418800-E1	DRR006437_Sick	1439	Falciparum	10360567	0.000138892
exon_PF3D7_1405800-E1	DRR006437_Sick	1438	Falciparum	10360567	0.000138795
exon_PF3D7_0310200-E1	DRR006437_Sick	1437	Falciparum	10360567	0.000138699
exon_PF3D7_1231600-E1	DRR006437_Sick	1436	Falciparum	10360567	0.000138602
exon_PF3D7_1206700-E1	DRR006437_Sick	1429	Falciparum	10360567	0.000137927
exon_PF3D7_0812400-E1	DRR006437_Sick	1420	Falciparum	10360567	0.000137058
exon_PF3D7_1302700-E1	DRR006437_Sick	1419	Falciparum	10360567	0.000136962
exon_PF3D7_1351400-E2	DRR006437_Sick	1416	Falciparum	10360567	0.000136672
exon_PF3D7_1460700-E2	DRR006437_Sick	1413	Falciparum	10360567	0.000136382
exon_PF3D7_1424400-E2	DRR006437_Sick	1410	Falciparum	10360567	0.000136093
exon_PF3D7_0521300-E1	DRR006437_Sick	1409	Falciparum	10360567	0.000135996
exon_PF3D7_1447000-E4	DRR006437_Sick	1408	Falciparum	10360567	0.0001359
exon_PF3D7_1211400-E4	DRR006437_Sick	1407	Falciparum	10360567	0.000135803
exon_PF3D7_0903500-E1	DRR006437_Sick	1406	Falciparum	10360567	0.000135707
exon_PF3D7_1476200-E2	DRR006437_Sick	1400	Falciparum	10360567	0.000135128
exon_PF3D7_1008400-E2	DRR006437_Sick	1396	Falciparum	10360567	0.000134742
exon_PF3D7_0710600-E1	DRR006437_Sick	1385	Falciparum	10360567	0.00013368
exon_PF3D7_1129400-E1	DRR006437_Sick	1375	Falciparum	10360567	0.000132715
exon_PF3D7_1311400-E1	DRR006437_Sick	1374	Falciparum	10360567	0.000132618
exon_PF3D7_1446200-E1	DRR006437_Sick	1368	Falciparum	10360567	0.000132039
exon_PF3D7_1002100-E2	DRR006437_Sick	1365	Falciparum	10360567	0.00013175
exon_PF3D7_1308900-E1	DRR006437_Sick	1364	Falciparum	10360567	0.000131653
exon_PF3D7_0401900-E1	DRR006437_Sick	1357	Falciparum	10360567	0.000130977
exon_PF3D7_0610100-E3	DRR006437_Sick	1353	Falciparum	10360567	0.000130591
exon_PF3D7_1359400-E2	DRR006437_Sick	1353	Falciparum	10360567	0.000130591
exon_PF3D7_1016800-E2	DRR006437_Sick	1350	Falciparum	10360567	0.000130302
exon_PF3D7_0934700-E3	DRR006437_Sick	1350	Falciparum	10360567	0.000130302
exon_PF3D7_0508700-E1	DRR006437_Sick	1342	Falciparum	10360567	0.00012953
exon_PF3D7_1439900-E2	DRR006437_Sick	1337	Falciparum	10360567	0.000129047
exon_PF3D7_1414500-E4	DRR006437_Sick	1333	Falciparum	10360567	0.000128661
exon_PF3D7_1362400-E1	DRR006437_Sick	1331	Falciparum	10360567	0.000128468
exon_PF3D7_1401100-E1	DRR006437_Sick	1326	Falciparum	10360567	0.000127985
exon_PF3D7_1412300-E2	DRR006437_Sick	1323	Falciparum	10360567	0.000127696
exon_PF3D7_0621300-E1	DRR006437_Sick	1311	Falciparum	10360567	0.000126537
exon_PF3D7_1434500-E1	DRR006437_Sick	1309	Falciparum	10360567	0.000126344
exon_PF3D7_1431300-E1	DRR006437_Sick	1302	Falciparum	10360567	0.000125669
exon_PF3D7_1366300-E4	DRR006437_Sick	1301	Falciparum	10360567	0.000125572
exon_PF3D7_0524900-E1	DRR006437_Sick	1300	Falciparum	10360567	0.000125476
exon_PF3D7_1426000-E1	DRR006437_Sick	1300	Falciparum	10360567	0.000125476
exon_PF3D7_0804000-E1	DRR006437_Sick	1297	Falciparum	10360567	0.000125186
exon_PF3D7_0306900-E2	DRR006437_Sick	1297	Falciparum	10360567	0.000125186
exon_PF3D7_0206300-E4	DRR006437_Sick	1291	Falciparum	10360567	0.000124607
exon_PF3D7_1246600-E1	DRR006437_Sick	1288	Falciparum	10360567	0.000124318
exon_PF3D7_0810600-E1	DRR006437_Sick	1288	Falciparum	10360567	0.000124318
exon_PF3D7_0719300-E1	DRR006437_Sick	1283	Falciparum	10360567	0.000123835
exon_PF3D7_0924000-E1	DRR006437_Sick	1276	Falciparum	10360567	0.000123159
exon_PF3D7_0827800-E1	DRR006437_Sick	1275	Falciparum	10360567	0.000123063
exon_PF3D7_0930400-E1	DRR006437_Sick	1272	Falciparum	10360567	0.000122773
exon_PF3D7_1357000-E1	DRR006437_Sick	1254	Falciparum	10360567	0.000121036
exon_PF3D7_1004300-E1	DRR006437_Sick	1252	Falciparum	10360567	0.000120843
exon_PF3D7_1039000-E2	DRR006437_Sick	1250	Falciparum	10360567	0.00012065
exon_PF3D7_1233600-E1	DRR006437_Sick	1250	Falciparum	10360567	0.00012065
exon_PF3D7_1351900-E1	DRR006437_Sick	1247	Falciparum	10360567	0.00012036
exon_PF3D7_1006800-E4	DRR006437_Sick	1246	Falciparum	10360567	0.000120264
exon_PF3D7_0721300-E1	DRR006437_Sick	1244	Falciparum	10360567	0.000120071
exon_PF3D7_0804700-E1	DRR006437_Sick	1244	Falciparum	10360567	0.000120071
exon_PF3D7_0935200-E1	DRR006437_Sick	1229	Falciparum	10360567	0.000118623
exon_PF3D7_1116800-E4	DRR006437_Sick	1226	Falciparum	10360567	0.000118333
exon_PF3D7_0323700-E1	DRR006437_Sick	1224	Falciparum	10360567	0.00011814
exon_PF3D7_0926100-E1	DRR006437_Sick	1221	Falciparum	10360567	0.000117851
exon_PF3D7_1339300-E1	DRR006437_Sick	1219	Falciparum	10360567	0.000117658
exon_PF3D7_0109700-E2	DRR006437_Sick	1216	Falciparum	10360567	0.000117368
exon_PF3D7_0208400-E1	DRR006437_Sick	1213	Falciparum	10360567	0.000117079
exon_PF3D7_0803800-E2	DRR006437_Sick	1197	Falciparum	10360567	0.000115534
exon_PF3D7_1226700-E1	DRR006437_Sick	1197	Falciparum	10360567	0.000115534
exon_PF3D7_1012900-E2	DRR006437_Sick	1193	Falciparum	10360567	0.000115148
exon_PF3D7_0521000-E2	DRR006437_Sick	1191	Falciparum	10360567	0.000114955
exon_PF3D7_1445200-E2	DRR006437_Sick	1189	Falciparum	10360567	0.000114762
exon_PF3D7_1008000-E1	DRR006437_Sick	1188	Falciparum	10360567	0.000114666
exon_PF3D7_0418200-E1	DRR006437_Sick	1184	Falciparum	10360567	0.000114279
exon_PF3D7_0211800-E1	DRR006437_Sick	1182	Falciparum	10360567	0.000114086
exon_PF3D7_1408600-E2	DRR006437_Sick	1182	Falciparum	10360567	0.000114086
exon_PF3D7_0606600-E1	DRR006437_Sick	1176	Falciparum	10360567	0.000113507
exon_PF3D7_1110200-E1	DRR006437_Sick	1173	Falciparum	10360567	0.000113218
exon_PF3D7_1026000-E2	DRR006437_Sick	1164	Falciparum	10360567	0.000112349
exon_PF3D7_0320300-E1	DRR006437_Sick	1162	Falciparum	10360567	0.000112156
exon_PF3D7_1323400-E3	DRR006437_Sick	1161	Falciparum	10360567	0.00011206
exon_PF3D7_1317000-E1	DRR006437_Sick	1159	Falciparum	10360567	0.000111866
exon_PF3D7_1422700-E1	DRR006437_Sick	1156	Falciparum	10360567	0.000111577
exon_PF3D7_1456800-E1	DRR006437_Sick	1142	Falciparum	10360567	0.000110226
exon_PF3D7_0626800-E2	DRR006437_Sick	1141	Falciparum	10360567	0.000110129
exon_PF3D7_0218700-E2	DRR006437_Sick	1141	Falciparum	10360567	0.000110129
exon_PF3D7_0706000-E1	DRR006437_Sick	1134	Falciparum	10360567	0.000109453
exon_PF3D7_0827000-E1	DRR006437_Sick	1127	Falciparum	10360567	0.000108778
exon_PF3D7_1241100-E2	DRR006437_Sick	1123	Falciparum	10360567	0.000108392
exon_PF3D7_1136600-E1	DRR006437_Sick	1114	Falciparum	10360567	0.000107523
exon_PF3D7_0905100-E1	DRR006437_Sick	1112	Falciparum	10360567	0.00010733
exon_PF3D7_1331700-E1	DRR006437_Sick	1108	Falciparum	10360567	0.000106944
exon_PF3D7_1001700-E2	DRR006437_Sick	1101	Falciparum	10360567	0.000106268
exon_PF3D7_0714000-E1	DRR006437_Sick	1099	Falciparum	10360567	0.000106075
exon_PF3D7_1119300-E1	DRR006437_Sick	1098	Falciparum	10360567	0.000105979
exon_PF3D7_0806500-E1	DRR006437_Sick	1098	Falciparum	10360567	0.000105979
exon_PF3D7_1426700-E1	DRR006437_Sick	1098	Falciparum	10360567	0.000105979
exon_PF3D7_1405900-E1	DRR006437_Sick	1096	Falciparum	10360567	0.000105786
exon_PF3D7_1417500-E1	DRR006437_Sick	1095	Falciparum	10360567	0.000105689
exon_PF3D7_1337500-E1	DRR006437_Sick	1092	Falciparum	10360567	0.0001054
exon_PF3D7_1478000-E2	DRR006437_Sick	1080	Falciparum	10360567	0.000104241
exon_PF3D7_1408600-E1	DRR006437_Sick	1080	Falciparum	10360567	0.000104241
exon_PF3D7_0516200-E2	DRR006437_Sick	1077	Falciparum	10360567	0.000103952
exon_PF3D7_0622900-E1	DRR006437_Sick	1072	Falciparum	10360567	0.000103469
exon_PF3D7_1211600-E1	DRR006437_Sick	1069	Falciparum	10360567	0.00010318
exon_PF3D7_0914700-E1	DRR006437_Sick	1068	Falciparum	10360567	0.000103083
exon_PF3D7_1462300-E1	DRR006437_Sick	1057	Falciparum	10360567	0.000102021
exon_PF3D7_1128000-E5	DRR006437_Sick	1056	Falciparum	10360567	0.000101925
exon_PF3D7_0720100-E1	DRR006437_Sick	1049	Falciparum	10360567	0.000101249
exon_PF3D7_1136300-E2	DRR006437_Sick	1048	Falciparum	10360567	0.000101153
exon_PF3D7_1309100-E1	DRR006437_Sick	1046	Falciparum	10360567	0.00010096
exon_PF3D7_1360800-E1	DRR006437_Sick	1040	Falciparum	10360567	0.000100381
exon_PF3D7_0821700-E1	DRR006437_Sick	1039	Falciparum	10360567	0.000100284
exon_PF3D7_0922500-E1	DRR006437_Sick	1035	Falciparum	10360567	9.9898e-05
exon_PF3D7_1132600-E2	DRR006437_Sick	1034	Falciparum	10360567	9.98015e-05
exon_PF3D7_0722500-E2	DRR006437_Sick	1031	Falciparum	10360567	9.95119e-05
exon_PF3D7_0406200-E1	DRR006437_Sick	1024	Falciparum	10360567	9.88363e-05
exon_PF3D7_0517300-E1	DRR006437_Sick	1022	Falciparum	10360567	9.86432e-05
exon_PF3D7_0912900-E2	DRR006437_Sick	1021	Falciparum	10360567	9.85467e-05
exon_PF3D7_0217800-E1	DRR006437_Sick	1017	Falciparum	10360567	9.81607e-05
exon_PF3D7_1223500-E1	DRR006437_Sick	1015	Falciparum	10360567	9.79676e-05
exon_PF3D7_0312800-E3	DRR006437_Sick	1015	Falciparum	10360567	9.79676e-05
exon_PF3D7_0529000-E1	DRR006437_Sick	1005	Falciparum	10360567	9.70024e-05
exon_PF3D7_1241900-E1	DRR006437_Sick	1001	Falciparum	10360567	9.66163e-05
exon_PF3D7_1021700-E3	DRR006437_Sick	998	Falciparum	10360567	9.63268e-05
exon_PF3D7_1329600-E1	DRR006437_Sick	998	Falciparum	10360567	9.63268e-05
exon_PF3D7_0518500-E1	DRR006437_Sick	992	Falciparum	10360567	9.57477e-05
exon_PF3D7_0702300-E2	DRR006437_Sick	988	Falciparum	10360567	9.53616e-05
exon_PF3D7_1251600-E1	DRR006437_Sick	985	Falciparum	10360567	9.5072e-05
exon_PF3D7_1228800-E1	DRR006437_Sick	982	Falciparum	10360567	9.47825e-05
exon_PF3D7_1235900-E1	DRR006437_Sick	979	Falciparum	10360567	9.44929e-05
exon_PF3D7_0509400-E1	DRR006437_Sick	979	Falciparum	10360567	9.44929e-05
exon_PF3D7_1410900-E4	DRR006437_Sick	978	Falciparum	10360567	9.43964e-05
exon_PF3D7_1211400-E1	DRR006437_Sick	976	Falciparum	10360567	9.42033e-05
exon_PF3D7_1456700-E1	DRR006437_Sick	975	Falciparum	10360567	9.41068e-05
exon_PF3D7_0807600-E3	DRR006437_Sick	974	Falciparum	10360567	9.40103e-05
exon_PF3D7_0731600-E1	DRR006437_Sick	970	Falciparum	10360567	9.36242e-05
exon_PF3D7_0724100-E2	DRR006437_Sick	968	Falciparum	10360567	9.34312e-05
exon_PF3D7_0919800-E2	DRR006437_Sick	967	Falciparum	10360567	9.33347e-05
exon_PF3D7_1454400-E1	DRR006437_Sick	966	Falciparum	10360567	9.32381e-05
exon_PF3D7_1212500-E1	DRR006437_Sick	962	Falciparum	10360567	9.28521e-05
exon_PF3D7_0933600-E1	DRR006437_Sick	961	Falciparum	10360567	9.27555e-05
exon_PF3D7_0813600-E1	DRR006437_Sick	960	Falciparum	10360567	9.2659e-05
exon_PF3D7_1370300-E1	DRR006437_Sick	959	Falciparum	10360567	9.25625e-05
exon_PF3D7_0622800-E1	DRR006437_Sick	957	Falciparum	10360567	9.23695e-05
exon_PF3D7_0523000-E1	DRR006437_Sick	955	Falciparum	10360567	9.21764e-05
exon_PF3D7_0824900-E1	DRR006437_Sick	954	Falciparum	10360567	9.20799e-05
exon_PF3D7_1302800-E2	DRR006437_Sick	953	Falciparum	10360567	9.19834e-05
exon_PF3D7_1130100-E1	DRR006437_Sick	953	Falciparum	10360567	9.19834e-05
exon_PF3D7_0721600-E1	DRR006437_Sick	952	Falciparum	10360567	9.18869e-05
exon_PF3D7_0202200-E2	DRR006437_Sick	949	Falciparum	10360567	9.15973e-05
exon_PF3D7_1205800-E3	DRR006437_Sick	947	Falciparum	10360567	9.14043e-05
exon_PF3D7_1118300-E1	DRR006437_Sick	946	Falciparum	10360567	9.13077e-05
exon_PF3D7_1306400-E1	DRR006437_Sick	940	Falciparum	10360567	9.07286e-05
exon_PF3D7_1032700-E1	DRR006437_Sick	936	Falciparum	10360567	9.03425e-05
exon_PF3D7_1223400-E6	DRR006437_Sick	930	Falciparum	10360567	8.97634e-05
exon_PF3D7_0902200-E2	DRR006437_Sick	930	Falciparum	10360567	8.97634e-05
exon_PF3D7_1117700-E1	DRR006437_Sick	927	Falciparum	10360567	8.94739e-05
exon_PF3D7_1229400-E2	DRR006437_Sick	926	Falciparum	10360567	8.93773e-05
exon_PF3D7_0218600-E1	DRR006437_Sick	923	Falciparum	10360567	8.90878e-05
exon_PF3D7_0513200-E2	DRR006437_Sick	921	Falciparum	10360567	8.88947e-05
exon_PF3D7_0709600-E1	DRR006437_Sick	921	Falciparum	10360567	8.88947e-05
exon_PF3D7_1466400-E1	DRR006437_Sick	919	Falciparum	10360567	8.87017e-05
exon_PF3D7_1423800-E1	DRR006437_Sick	917	Falciparum	10360567	8.85087e-05
exon_PF3D7_1011700-E1	DRR006437_Sick	917	Falciparum	10360567	8.85087e-05
exon_PF3D7_1108400-E1	DRR006437_Sick	916	Falciparum	10360567	8.84121e-05
exon_PF3D7_0826500-E1	DRR006437_Sick	915	Falciparum	10360567	8.83156e-05
exon_PF3D7_1324200-E3	DRR006437_Sick	912	Falciparum	10360567	8.80261e-05
exon_PF3D7_1331200-E2	DRR006437_Sick	911	Falciparum	10360567	8.79296e-05
exon_PF3D7_1438900-E1	DRR006437_Sick	909	Falciparum	10360567	8.77365e-05
exon_PF3D7_0403400-E1	DRR006437_Sick	903	Falciparum	10360567	8.71574e-05
exon_PF3D7_0107500-E4	DRR006437_Sick	902	Falciparum	10360567	8.70609e-05
exon_PF3D7_0506800-E1	DRR006437_Sick	900	Falciparum	10360567	8.68678e-05
exon_PF3D7_0318200-E1	DRR006437_Sick	899	Falciparum	10360567	8.67713e-05
exon_PF3D7_0703500-E1	DRR006437_Sick	898	Falciparum	10360567	8.66748e-05
exon_PF3D7_1414700-E1	DRR006437_Sick	897	Falciparum	10360567	8.65783e-05
exon_PF3D7_1149600-E2	DRR006437_Sick	895	Falciparum	10360567	8.63852e-05
exon_PF3D7_0309500-E2	DRR006437_Sick	894	Falciparum	10360567	8.62887e-05
exon_PF3D7_1404500-E1	DRR006437_Sick	894	Falciparum	10360567	8.62887e-05
exon_PF3D7_1023200-E1	DRR006437_Sick	886	Falciparum	10360567	8.55166e-05
exon_PF3D7_1147800-E2	DRR006437_Sick	884	Falciparum	10360567	8.53235e-05
exon_PF3D7_1448000-E2	DRR006437_Sick	879	Falciparum	10360567	8.48409e-05
exon_PF3D7_0903400-E1	DRR006437_Sick	868	Falciparum	10360567	8.37792e-05
exon_PF3D7_0618300-E2	DRR006437_Sick	867	Falciparum	10360567	8.36827e-05
exon_PF3D7_0728000-E2	DRR006437_Sick	863	Falciparum	10360567	8.32966e-05
exon_PF3D7_1422400-E1	DRR006437_Sick	860	Falciparum	10360567	8.3007e-05
exon_PF3D7_0509800-E1	DRR006437_Sick	860	Falciparum	10360567	8.3007e-05
exon_PF3D7_0317700-E1	DRR006437_Sick	858	Falciparum	10360567	8.2814e-05
exon_PF3D7_1108600-E1	DRR006437_Sick	858	Falciparum	10360567	8.2814e-05
exon_PF3D7_0621800-E3	DRR006437_Sick	855	Falciparum	10360567	8.25244e-05
exon_PF3D7_1366600-E1	DRR006437_Sick	851	Falciparum	10360567	8.21384e-05
exon_PF3D7_0714300-E5	DRR006437_Sick	846	Falciparum	10360567	8.16558e-05
exon_PF3D7_1329500-E3	DRR006437_Sick	843	Falciparum	10360567	8.13662e-05
exon_PF3D7_1366900-E2	DRR006437_Sick	840	Falciparum	10360567	8.10766e-05
exon_PF3D7_0936000-E1	DRR006437_Sick	839	Falciparum	10360567	8.09801e-05
exon_PF3D7_0830400-E2	DRR006437_Sick	839	Falciparum	10360567	8.09801e-05
exon_PF3D7_1419100-E1	DRR006437_Sick	838	Falciparum	10360567	8.08836e-05
exon_PF3D7_1237600-E2	DRR006437_Sick	835	Falciparum	10360567	8.0594e-05
exon_PF3D7_1137300-E1	DRR006437_Sick	831	Falciparum	10360567	8.0208e-05
exon_PF3D7_1110400-E3	DRR006437_Sick	831	Falciparum	10360567	8.0208e-05
exon_PF3D7_1029600-E1	DRR006437_Sick	830	Falciparum	10360567	8.01114e-05
exon_PF3D7_0305200-E1	DRR006437_Sick	829	Falciparum	10360567	8.00149e-05
exon_PF3D7_1230800-E2	DRR006437_Sick	823	Falciparum	10360567	7.94358e-05
exon_PF3D7_1108700-E1	DRR006437_Sick	823	Falciparum	10360567	7.94358e-05
exon_PF3D7_1113400-E4	DRR006437_Sick	823	Falciparum	10360567	7.94358e-05
exon_PF3D7_1032100-E1	DRR006437_Sick	820	Falciparum	10360567	7.91462e-05
exon_PF3D7_0210900-E1	DRR006437_Sick	818	Falciparum	10360567	7.89532e-05
exon_PF3D7_1001400-E2	DRR006437_Sick	818	Falciparum	10360567	7.89532e-05
exon_PF3D7_1003500-E1	DRR006437_Sick	818	Falciparum	10360567	7.89532e-05
exon_PF3D7_0616900-E1	DRR006437_Sick	812	Falciparum	10360567	7.83741e-05
exon_PF3D7_0724100-E1	DRR006437_Sick	811	Falciparum	10360567	7.82776e-05
exon_PF3D7_1201200-E2	DRR006437_Sick	811	Falciparum	10360567	7.82776e-05
exon_PF3D7_1121600-E1	DRR006437_Sick	807	Falciparum	10360567	7.78915e-05
exon_PF3D7_0925900-E1	DRR006437_Sick	807	Falciparum	10360567	7.78915e-05
exon_PF3D7_0519500-E1	DRR006437_Sick	806	Falciparum	10360567	7.7795e-05
exon_PF3D7_0821700-E2	DRR006437_Sick	804	Falciparum	10360567	7.76019e-05
exon_PF3D7_1126200-E1	DRR006437_Sick	802	Falciparum	10360567	7.74089e-05
exon_PF3D7_1344200-E1	DRR006437_Sick	796	Falciparum	10360567	7.68298e-05
exon_PF3D7_1233100-E1	DRR006437_Sick	792	Falciparum	10360567	7.64437e-05
exon_PF3D7_0627500-E3	DRR006437_Sick	791	Falciparum	10360567	7.63472e-05
exon_PF3D7_0106400-E4	DRR006437_Sick	790	Falciparum	10360567	7.62507e-05
exon_PF3D7_0517400-E1	DRR006437_Sick	790	Falciparum	10360567	7.62507e-05
exon_PF3D7_0420100-E1	DRR006437_Sick	790	Falciparum	10360567	7.62507e-05
exon_PF3D7_1124900-E3	DRR006437_Sick	787	Falciparum	10360567	7.59611e-05
exon_PF3D7_1473700-E1	DRR006437_Sick	786	Falciparum	10360567	7.58646e-05
exon_PF3D7_0322400-E1	DRR006437_Sick	779	Falciparum	10360567	7.51889e-05
exon_PF3D7_0107500-E2	DRR006437_Sick	779	Falciparum	10360567	7.51889e-05
exon_PF3D7_1445900-E2	DRR006437_Sick	779	Falciparum	10360567	7.51889e-05
exon_PF3D7_1211800-E2	DRR006437_Sick	776	Falciparum	10360567	7.48994e-05
exon_PF3D7_1223400-E4	DRR006437_Sick	772	Falciparum	10360567	7.45133e-05
exon_PF3D7_0933900-E4	DRR006437_Sick	767	Falciparum	10360567	7.40307e-05
exon_PF3D7_1372200-E1	DRR006437_Sick	766	Falciparum	10360567	7.39342e-05
exon_PF3D7_1341300-E3	DRR006437_Sick	765	Falciparum	10360567	7.38377e-05
exon_PF3D7_1412400-E5	DRR006437_Sick	764	Falciparum	10360567	7.37411e-05
exon_PF3D7_1445200-E3	DRR006437_Sick	762	Falciparum	10360567	7.35481e-05
exon_PF3D7_1206600-E1	DRR006437_Sick	762	Falciparum	10360567	7.35481e-05
exon_PF3D7_0210100-E5	DRR006437_Sick	760	Falciparum	10360567	7.33551e-05
exon_PF3D7_1308300-E2	DRR006437_Sick	760	Falciparum	10360567	7.33551e-05
exon_PF3D7_0418700-E1	DRR006437_Sick	756	Falciparum	10360567	7.2969e-05
exon_PF3D7_0720700-E4	DRR006437_Sick	755	Falciparum	10360567	7.28725e-05
exon_PF3D7_0821700-E3	DRR006437_Sick	755	Falciparum	10360567	7.28725e-05
exon_PF3D7_0415300-E2	DRR006437_Sick	754	Falciparum	10360567	7.27759e-05
exon_PF3D7_1208800-E1	DRR006437_Sick	753	Falciparum	10360567	7.26794e-05
exon_PF3D7_0517300-E2	DRR006437_Sick	753	Falciparum	10360567	7.26794e-05
exon_PF3D7_0903900-E1	DRR006437_Sick	752	Falciparum	10360567	7.25829e-05
exon_PF3D7_1213800-E1	DRR006437_Sick	750	Falciparum	10360567	7.23899e-05
exon_PF3D7_1021500-E1	DRR006437_Sick	748	Falciparum	10360567	7.21968e-05
exon_PF3D7_0510500-E1	DRR006437_Sick	747	Falciparum	10360567	7.21003e-05
exon_PF3D7_1144000-E2	DRR006437_Sick	746	Falciparum	10360567	7.20038e-05
exon_PF3D7_0409800-E1	DRR006437_Sick	744	Falciparum	10360567	7.18107e-05
exon_PF3D7_0824800-E1	DRR006437_Sick	743	Falciparum	10360567	7.17142e-05
exon_PF3D7_0301600-E2	DRR006437_Sick	742	Falciparum	10360567	7.16177e-05
exon_PF3D7_0924400-E2	DRR006437_Sick	742	Falciparum	10360567	7.16177e-05
exon_PF3D7_1318000-E1	DRR006437_Sick	740	Falciparum	10360567	7.14247e-05
exon_PF3D7_0906600-E1	DRR006437_Sick	739	Falciparum	10360567	7.13281e-05
exon_PF3D7_0319700-E3	DRR006437_Sick	739	Falciparum	10360567	7.13281e-05
exon_PF3D7_1445900-E1	DRR006437_Sick	738	Falciparum	10360567	7.12316e-05
exon_PF3D7_1002000-E2	DRR006437_Sick	737	Falciparum	10360567	7.11351e-05
exon_PF3D7_0102200-E1	DRR006437_Sick	736	Falciparum	10360567	7.10386e-05
exon_PF3D7_1365900-E2	DRR006437_Sick	735	Falciparum	10360567	7.09421e-05
exon_PF3D7_1110900-E1	DRR006437_Sick	729	Falciparum	10360567	7.03629e-05
exon_PF3D7_1133700-E1	DRR006437_Sick	728	Falciparum	10360567	7.02664e-05
exon_PF3D7_1367700-E1	DRR006437_Sick	728	Falciparum	10360567	7.02664e-05
exon_PF3D7_1227200-E1	DRR006437_Sick	727	Falciparum	10360567	7.01699e-05
exon_PF3D7_0527900-E1	DRR006437_Sick	723	Falciparum	10360567	6.97838e-05
exon_PF3D7_1426100-E1	DRR006437_Sick	722	Falciparum	10360567	6.96873e-05
exon_PF3D7_1412800-E2	DRR006437_Sick	721	Falciparum	10360567	6.95908e-05
exon_PF3D7_0318900-E3	DRR006437_Sick	718	Falciparum	10360567	6.93012e-05
exon_PF3D7_1464600-E1	DRR006437_Sick	718	Falciparum	10360567	6.93012e-05
exon_PF3D7_0608700-E1	DRR006437_Sick	718	Falciparum	10360567	6.93012e-05
exon_PF3D7_0502400-E1	DRR006437_Sick	717	Falciparum	10360567	6.92047e-05
exon_PF3D7_1008100-E1	DRR006437_Sick	716	Falciparum	10360567	6.91082e-05
exon_PF3D7_1354300-E2	DRR006437_Sick	714	Falciparum	10360567	6.89151e-05
exon_PF3D7_0918100-E5	DRR006437_Sick	710	Falciparum	10360567	6.85291e-05
exon_PF3D7_0322900-E1	DRR006437_Sick	709	Falciparum	10360567	6.84325e-05
exon_PF3D7_1249900-E1	DRR006437_Sick	709	Falciparum	10360567	6.84325e-05
exon_PF3D7_1144000-E1	DRR006437_Sick	706	Falciparum	10360567	6.8143e-05
exon_PF3D7_0415300-E1	DRR006437_Sick	703	Falciparum	10360567	6.78534e-05
exon_PF3D7_0707900-E1	DRR006437_Sick	703	Falciparum	10360567	6.78534e-05
exon_PF3D7_1323400-E2	DRR006437_Sick	703	Falciparum	10360567	6.78534e-05
exon_PF3D7_0813400-E2	DRR006437_Sick	701	Falciparum	10360567	6.76604e-05
exon_PF3D7_1226300-E1	DRR006437_Sick	700	Falciparum	10360567	6.75639e-05
exon_PF3D7_1447100-E1	DRR006437_Sick	699	Falciparum	10360567	6.74674e-05
exon_PF3D7_0716200-E1	DRR006437_Sick	695	Falciparum	10360567	6.70813e-05
exon_PF3D7_1332500-E1	DRR006437_Sick	694	Falciparum	10360567	6.69848e-05
exon_PF3D7_1411500-E2	DRR006437_Sick	693	Falciparum	10360567	6.68882e-05
exon_PF3D7_1109900-E2	DRR006437_Sick	692	Falciparum	10360567	6.67917e-05
exon_PF3D7_0827900-E1	DRR006437_Sick	690	Falciparum	10360567	6.65987e-05
exon_PF3D7_0806800-E1	DRR006437_Sick	689	Falciparum	10360567	6.65022e-05
exon_PF3D7_0618300-E1	DRR006437_Sick	689	Falciparum	10360567	6.65022e-05
exon_PF3D7_1211400-E2	DRR006437_Sick	688	Falciparum	10360567	6.64056e-05
exon_PF3D7_0621800-E2	DRR006437_Sick	687	Falciparum	10360567	6.63091e-05
exon_PF3D7_0923900-E5	DRR006437_Sick	687	Falciparum	10360567	6.63091e-05
exon_PF3D7_0202100-E2	DRR006437_Sick	687	Falciparum	10360567	6.63091e-05
exon_PF3D7_1365900-E1	DRR006437_Sick	686	Falciparum	10360567	6.62126e-05
exon_PF3D7_1433400-E1	DRR006437_Sick	685	Falciparum	10360567	6.61161e-05
exon_PF3D7_1457300-E1	DRR006437_Sick	685	Falciparum	10360567	6.61161e-05
exon_PF3D7_0513300-E1	DRR006437_Sick	684	Falciparum	10360567	6.60196e-05
exon_PF3D7_1402500-E2	DRR006437_Sick	683	Falciparum	10360567	6.5923e-05
exon_PF3D7_0515000-E1	DRR006437_Sick	682	Falciparum	10360567	6.58265e-05
exon_PF3D7_1450100-E1	DRR006437_Sick	679	Falciparum	10360567	6.5537e-05
exon_PF3D7_0501100-E5	DRR006437_Sick	677	Falciparum	10360567	6.53439e-05
exon_PF3D7_1244700-E2	DRR006437_Sick	677	Falciparum	10360567	6.53439e-05
exon_PF3D7_1005100-E1	DRR006437_Sick	676	Falciparum	10360567	6.52474e-05
exon_PF3D7_0304400-E1	DRR006437_Sick	676	Falciparum	10360567	6.52474e-05
exon_PF3D7_1033400-E1	DRR006437_Sick	674	Falciparum	10360567	6.50544e-05
exon_PF3D7_0804500-E1	DRR006437_Sick	673	Falciparum	10360567	6.49578e-05
exon_PF3D7_1357700-E1	DRR006437_Sick	673	Falciparum	10360567	6.49578e-05
exon_PF3D7_0701900-E2	DRR006437_Sick	672	Falciparum	10360567	6.48613e-05
exon_PF3D7_0920800-E1	DRR006437_Sick	671	Falciparum	10360567	6.47648e-05
exon_PF3D7_1002400-E7	DRR006437_Sick	671	Falciparum	10360567	6.47648e-05
exon_PF3D7_1250800-E2	DRR006437_Sick	671	Falciparum	10360567	6.47648e-05
exon_PF3D7_0321000-E1	DRR006437_Sick	667	Falciparum	10360567	6.43787e-05
exon_PF3D7_0929200-E6	DRR006437_Sick	666	Falciparum	10360567	6.42822e-05
exon_PF3D7_1201200-E1	DRR006437_Sick	666	Falciparum	10360567	6.42822e-05
exon_PF3D7_0406100-E2	DRR006437_Sick	665	Falciparum	10360567	6.41857e-05
exon_PF3D7_0935000-E1	DRR006437_Sick	665	Falciparum	10360567	6.41857e-05
exon_PF3D7_0525100-E1	DRR006437_Sick	663	Falciparum	10360567	6.39926e-05
exon_PF3D7_0902300-E2	DRR006437_Sick	662	Falciparum	10360567	6.38961e-05
exon_PF3D7_0918900-E1	DRR006437_Sick	662	Falciparum	10360567	6.38961e-05
exon_PF3D7_1419400-E1	DRR006437_Sick	661	Falciparum	10360567	6.37996e-05
exon_PF3D7_1365000-E1	DRR006437_Sick	661	Falciparum	10360567	6.37996e-05
exon_PF3D7_1128200-E1	DRR006437_Sick	659	Falciparum	10360567	6.36066e-05
exon_PF3D7_1439300-E2	DRR006437_Sick	659	Falciparum	10360567	6.36066e-05
exon_PF3D7_0316600-E2	DRR006437_Sick	658	Falciparum	10360567	6.351e-05
exon_PF3D7_1033500-E1	DRR006437_Sick	658	Falciparum	10360567	6.351e-05
exon_PF3D7_1031600-E1	DRR006437_Sick	656	Falciparum	10360567	6.3317e-05
exon_PF3D7_1361100-E1	DRR006437_Sick	655	Falciparum	10360567	6.32205e-05
exon_PF3D7_0717700-E1	DRR006437_Sick	653	Falciparum	10360567	6.30274e-05
exon_PF3D7_1105600-E1	DRR006437_Sick	653	Falciparum	10360567	6.30274e-05
exon_PF3D7_1123400-E2	DRR006437_Sick	653	Falciparum	10360567	6.30274e-05
exon_PF3D7_1008800-E1	DRR006437_Sick	652	Falciparum	10360567	6.29309e-05
exon_PF3D7_1424100-E1	DRR006437_Sick	651	Falciparum	10360567	6.28344e-05
exon_PF3D7_1036700-E4	DRR006437_Sick	651	Falciparum	10360567	6.28344e-05
exon_PF3D7_1350300-E1	DRR006437_Sick	650	Falciparum	10360567	6.27379e-05
exon_PF3D7_0925200-E1	DRR006437_Sick	648	Falciparum	10360567	6.25448e-05
exon_PF3D7_1102500-E2	DRR006437_Sick	648	Falciparum	10360567	6.25448e-05
exon_PF3D7_0719700-E1	DRR006437_Sick	648	Falciparum	10360567	6.25448e-05
exon_PF3D7_0603000-E1	DRR006437_Sick	644	Falciparum	10360567	6.21588e-05
exon_PF3D7_1452600-E1	DRR006437_Sick	643	Falciparum	10360567	6.20622e-05
exon_PF3D7_0936800-E2	DRR006437_Sick	643	Falciparum	10360567	6.20622e-05
exon_PF3D7_0508600-E1	DRR006437_Sick	642	Falciparum	10360567	6.19657e-05
exon_PF3D7_1253100-E2	DRR006437_Sick	641	Falciparum	10360567	6.18692e-05
exon_PF3D7_0214800-E2	DRR006437_Sick	640	Falciparum	10360567	6.17727e-05
exon_PF3D7_0519400-E2	DRR006437_Sick	639	Falciparum	10360567	6.16762e-05
exon_PF3D7_1407100-E2	DRR006437_Sick	636	Falciparum	10360567	6.13866e-05
exon_PF3D7_1115400-E1	DRR006437_Sick	636	Falciparum	10360567	6.13866e-05
exon_PF3D7_1353200-E2	DRR006437_Sick	635	Falciparum	10360567	6.12901e-05
exon_PF3D7_0110700-E1	DRR006437_Sick	635	Falciparum	10360567	6.12901e-05
exon_PF3D7_1408000-E1	DRR006437_Sick	635	Falciparum	10360567	6.12901e-05
exon_PF3D7_0526300-E1	DRR006437_Sick	634	Falciparum	10360567	6.11936e-05
exon_PF3D7_0503800-E3	DRR006437_Sick	633	Falciparum	10360567	6.1097e-05
exon_PF3D7_1203500-E1	DRR006437_Sick	631	Falciparum	10360567	6.0904e-05
exon_PF3D7_0516200-E1	DRR006437_Sick	629	Falciparum	10360567	6.0711e-05
exon_PF3D7_0532400-E2	DRR006437_Sick	626	Falciparum	10360567	6.04214e-05
exon_PF3D7_0907700-E1	DRR006437_Sick	624	Falciparum	10360567	6.02284e-05
exon_PF3D7_1225500-E1	DRR006437_Sick	623	Falciparum	10360567	6.01318e-05
exon_PF3D7_0626700-E1	DRR006437_Sick	623	Falciparum	10360567	6.01318e-05
exon_PF3D7_1408500-E1	DRR006437_Sick	623	Falciparum	10360567	6.01318e-05
exon_PF3D7_0935600-E2	DRR006437_Sick	620	Falciparum	10360567	5.98423e-05
exon_PF3D7_0410300-E1	DRR006437_Sick	620	Falciparum	10360567	5.98423e-05
exon_PF3D7_1223400-E3	DRR006437_Sick	618	Falciparum	10360567	5.96492e-05
exon_PF3D7_1434200-E2	DRR006437_Sick	618	Falciparum	10360567	5.96492e-05
exon_PF3D7_1107700-E1	DRR006437_Sick	616	Falciparum	10360567	5.94562e-05
exon_PF3D7_1007900-E1	DRR006437_Sick	616	Falciparum	10360567	5.94562e-05
exon_PF3D7_1124100-E1	DRR006437_Sick	615	Falciparum	10360567	5.93597e-05
exon_PF3D7_0904100-E3	DRR006437_Sick	613	Falciparum	10360567	5.91666e-05
exon_PF3D7_1460700-E3	DRR006437_Sick	611	Falciparum	10360567	5.89736e-05
exon_PF3D7_0801000-E2	DRR006437_Sick	611	Falciparum	10360567	5.89736e-05
exon_PF3D7_1324300-E1	DRR006437_Sick	610	Falciparum	10360567	5.88771e-05
exon_PF3D7_0424700-E2	DRR006437_Sick	609	Falciparum	10360567	5.87806e-05
exon_PF3D7_0424500-E2	DRR006437_Sick	609	Falciparum	10360567	5.87806e-05
exon_PF3D7_1250600-E1	DRR006437_Sick	608	Falciparum	10360567	5.8684e-05
exon_PF3D7_0831500-E1	DRR006437_Sick	605	Falciparum	10360567	5.83945e-05
exon_PF3D7_0602100-E1	DRR006437_Sick	605	Falciparum	10360567	5.83945e-05
exon_PF3D7_1250000-E1	DRR006437_Sick	603	Falciparum	10360567	5.82014e-05
exon_PF3D7_0806700-E1	DRR006437_Sick	599	Falciparum	10360567	5.78154e-05
exon_PF3D7_1006200-E1	DRR006437_Sick	597	Falciparum	10360567	5.76223e-05
exon_PF3D7_1239900-E1	DRR006437_Sick	597	Falciparum	10360567	5.76223e-05
exon_PF3D7_0803600-E14	DRR006437_Sick	592	Falciparum	10360567	5.71397e-05
exon_PF3D7_0713900-E1	DRR006437_Sick	592	Falciparum	10360567	5.71397e-05
exon_PF3D7_1423000-E1	DRR006437_Sick	591	Falciparum	10360567	5.70432e-05
exon_PF3D7_1344900-E1	DRR006437_Sick	591	Falciparum	10360567	5.70432e-05
exon_PF3D7_1343000-E4	DRR006437_Sick	591	Falciparum	10360567	5.70432e-05
exon_PF3D7_0936000-E2	DRR006437_Sick	590	Falciparum	10360567	5.69467e-05
exon_PF3D7_0930500-E1	DRR006437_Sick	586	Falciparum	10360567	5.65606e-05
exon_PF3D7_0801500-E1	DRR006437_Sick	583	Falciparum	10360567	5.62711e-05
exon_PF3D7_0922800-E3	DRR006437_Sick	583	Falciparum	10360567	5.62711e-05
exon_PF3D7_0404600-E1	DRR006437_Sick	582	Falciparum	10360567	5.61745e-05
exon_PF3D7_1307200-E1	DRR006437_Sick	580	Falciparum	10360567	5.59815e-05
exon_PF3D7_0818500-E2	DRR006437_Sick	580	Falciparum	10360567	5.59815e-05
exon_PF3D7_1235500-E1	DRR006437_Sick	573	Falciparum	10360567	5.53059e-05
exon_PF3D7_1028300-E1	DRR006437_Sick	572	Falciparum	10360567	5.52093e-05
exon_PF3D7_0316800-E2	DRR006437_Sick	572	Falciparum	10360567	5.52093e-05
exon_PF3D7_1233900-E1	DRR006437_Sick	571	Falciparum	10360567	5.51128e-05
exon_PF3D7_1407900-E1	DRR006437_Sick	570	Falciparum	10360567	5.50163e-05
exon_PF3D7_0903400-E2	DRR006437_Sick	570	Falciparum	10360567	5.50163e-05
exon_PF3D7_1126000-E1	DRR006437_Sick	569	Falciparum	10360567	5.49198e-05
exon_PF3D7_0708900-E1	DRR006437_Sick	569	Falciparum	10360567	5.49198e-05
exon_PF3D7_1247900-E1	DRR006437_Sick	568	Falciparum	10360567	5.48233e-05
exon_PF3D7_1020900-E4	DRR006437_Sick	565	Falciparum	10360567	5.45337e-05
exon_PF3D7_0110400-E2	DRR006437_Sick	564	Falciparum	10360567	5.44372e-05
exon_PF3D7_0923900-E6	DRR006437_Sick	564	Falciparum	10360567	5.44372e-05
exon_PF3D7_1336800-E1	DRR006437_Sick	563	Falciparum	10360567	5.43407e-05
exon_PF3D7_1358700-E1	DRR006437_Sick	562	Falciparum	10360567	5.42441e-05
exon_PF3D7_1018300-E1	DRR006437_Sick	562	Falciparum	10360567	5.42441e-05
exon_PF3D7_0316900-E2	DRR006437_Sick	561	Falciparum	10360567	5.41476e-05
exon_PF3D7_0314600-E1	DRR006437_Sick	561	Falciparum	10360567	5.41476e-05
exon_PF3D7_0804800-E1	DRR006437_Sick	560	Falciparum	10360567	5.40511e-05
exon_PF3D7_1441200-E2	DRR006437_Sick	560	Falciparum	10360567	5.40511e-05
exon_PF3D7_0528600-E1	DRR006437_Sick	560	Falciparum	10360567	5.40511e-05
exon_PF3D7_0113900-E2	DRR006437_Sick	559	Falciparum	10360567	5.39546e-05
exon_PF3D7_0112700-E1	DRR006437_Sick	559	Falciparum	10360567	5.39546e-05
exon_PF3D7_1405800-E2	DRR006437_Sick	558	Falciparum	10360567	5.38581e-05
exon_PF3D7_1409900-E1	DRR006437_Sick	558	Falciparum	10360567	5.38581e-05
exon_PF3D7_0729300-E1	DRR006437_Sick	558	Falciparum	10360567	5.38581e-05
exon_PF3D7_1309200-E1	DRR006437_Sick	558	Falciparum	10360567	5.38581e-05
exon_PF3D7_1466800-E1	DRR006437_Sick	557	Falciparum	10360567	5.37615e-05
exon_PF3D7_1127800-E1	DRR006437_Sick	555	Falciparum	10360567	5.35685e-05
exon_PF3D7_1242800-E4	DRR006437_Sick	555	Falciparum	10360567	5.35685e-05
exon_PF3D7_0516600-E1	DRR006437_Sick	553	Falciparum	10360567	5.33755e-05
exon_PF3D7_1321300-E1	DRR006437_Sick	551	Falciparum	10360567	5.31824e-05
exon_PF3D7_1445600-E1	DRR006437_Sick	550	Falciparum	10360567	5.30859e-05
exon_PF3D7_0601900-E2	DRR006437_Sick	550	Falciparum	10360567	5.30859e-05
exon_PF3D7_0422500-E1	DRR006437_Sick	548	Falciparum	10360567	5.28929e-05
exon_PF3D7_1445700-E3	DRR006437_Sick	547	Falciparum	10360567	5.27963e-05
exon_PF3D7_0423100-E2	DRR006437_Sick	547	Falciparum	10360567	5.27963e-05
exon_PF3D7_1457400-E1	DRR006437_Sick	546	Falciparum	10360567	5.26998e-05
exon_PF3D7_1205800-E4	DRR006437_Sick	545	Falciparum	10360567	5.26033e-05
exon_PF3D7_0321800-E1	DRR006437_Sick	545	Falciparum	10360567	5.26033e-05
exon_PF3D7_1143800-E1	DRR006437_Sick	544	Falciparum	10360567	5.25068e-05
exon_PF3D7_0605100-E1	DRR006437_Sick	543	Falciparum	10360567	5.24103e-05
exon_PF3D7_1210400-E1	DRR006437_Sick	540	Falciparum	10360567	5.21207e-05
exon_PF3D7_0629500-E1	DRR006437_Sick	539	Falciparum	10360567	5.20242e-05
exon_PF3D7_0309700-E1	DRR006437_Sick	538	Falciparum	10360567	5.19277e-05
exon_PF3D7_1016700-E2	DRR006437_Sick	538	Falciparum	10360567	5.19277e-05
exon_PF3D7_0917600-E1	DRR006437_Sick	538	Falciparum	10360567	5.19277e-05
exon_PF3D7_1202600-E1	DRR006437_Sick	535	Falciparum	10360567	5.16381e-05
exon_PF3D7_0416800-E3	DRR006437_Sick	535	Falciparum	10360567	5.16381e-05
exon_PF3D7_0529900-E2	DRR006437_Sick	534	Falciparum	10360567	5.15416e-05
exon_PF3D7_1346300-E2	DRR006437_Sick	534	Falciparum	10360567	5.15416e-05
exon_PF3D7_0914600-E2	DRR006437_Sick	533	Falciparum	10360567	5.14451e-05
exon_PF3D7_0102700-E2	DRR006437_Sick	531	Falciparum	10360567	5.1252e-05
exon_PF3D7_0918100-E4	DRR006437_Sick	527	Falciparum	10360567	5.08659e-05
exon_PF3D7_1248200-E1	DRR006437_Sick	527	Falciparum	10360567	5.08659e-05
exon_PF3D7_0617200-E1	DRR006437_Sick	526	Falciparum	10360567	5.07694e-05
exon_PF3D7_1216300-E1	DRR006437_Sick	526	Falciparum	10360567	5.07694e-05
exon_PF3D7_1319100-E1	DRR006437_Sick	525	Falciparum	10360567	5.06729e-05
exon_PF3D7_0931400-E3	DRR006437_Sick	525	Falciparum	10360567	5.06729e-05
exon_PF3D7_1217700-E1	DRR006437_Sick	524	Falciparum	10360567	5.05764e-05
exon_PF3D7_0728900-E1	DRR006437_Sick	523	Falciparum	10360567	5.04799e-05
exon_PF3D7_0419800-E1	DRR006437_Sick	523	Falciparum	10360567	5.04799e-05
exon_PF3D7_1144300-E1	DRR006437_Sick	520	Falciparum	10360567	5.01903e-05
exon_PF3D7_1229000-E1	DRR006437_Sick	518	Falciparum	10360567	4.99973e-05
exon_PF3D7_0722300-E1	DRR006437_Sick	517	Falciparum	10360567	4.99007e-05
exon_PF3D7_1021900-E1	DRR006437_Sick	517	Falciparum	10360567	4.99007e-05
exon_PF3D7_1350100-E2	DRR006437_Sick	516	Falciparum	10360567	4.98042e-05
exon_PF3D7_0721000-E2	DRR006437_Sick	515	Falciparum	10360567	4.97077e-05
exon_PF3D7_0925700-E1	DRR006437_Sick	515	Falciparum	10360567	4.97077e-05
exon_PF3D7_0918300-E2	DRR006437_Sick	515	Falciparum	10360567	4.97077e-05
exon_PF3D7_1477500-E2	DRR006437_Sick	514	Falciparum	10360567	4.96112e-05
exon_PF3D7_0524400-E1	DRR006437_Sick	513	Falciparum	10360567	4.95147e-05
exon_PF3D7_0623100-E1	DRR006437_Sick	511	Falciparum	10360567	4.93216e-05
exon_PF3D7_1359000-E1	DRR006437_Sick	511	Falciparum	10360567	4.93216e-05
exon_PF3D7_0216200-E1	DRR006437_Sick	509	Falciparum	10360567	4.91286e-05
exon_PF3D7_1444500-E2	DRR006437_Sick	507	Falciparum	10360567	4.89355e-05
exon_PF3D7_1429700-E1	DRR006437_Sick	506	Falciparum	10360567	4.8839e-05
exon_PF3D7_1142500-E3	DRR006437_Sick	506	Falciparum	10360567	4.8839e-05
exon_PF3D7_0820000-E4	DRR006437_Sick	504	Falciparum	10360567	4.8646e-05
exon_PF3D7_1362200-E1	DRR006437_Sick	504	Falciparum	10360567	4.8646e-05
exon_PF3D7_1243100-E1	DRR006437_Sick	502	Falciparum	10360567	4.84529e-05
exon_PF3D7_0417300-E1	DRR006437_Sick	502	Falciparum	10360567	4.84529e-05
exon_PF3D7_0804000-E3	DRR006437_Sick	501	Falciparum	10360567	4.83564e-05
exon_PF3D7_1019400-E2	DRR006437_Sick	500	Falciparum	10360567	4.82599e-05
exon_PF3D7_1022600-E1	DRR006437_Sick	500	Falciparum	10360567	4.82599e-05
exon_PF3D7_1230000-E10	DRR006437_Sick	499	Falciparum	10360567	4.81634e-05
exon_PF3D7_1030100-E1	DRR006437_Sick	498	Falciparum	10360567	4.80669e-05
exon_PF3D7_1352900-E3	DRR006437_Sick	497	Falciparum	10360567	4.79703e-05
exon_PF3D7_0413600-E2	DRR006437_Sick	497	Falciparum	10360567	4.79703e-05
exon_PF3D7_1228400-E1	DRR006437_Sick	496	Falciparum	10360567	4.78738e-05
exon_PF3D7_1363000-E1	DRR006437_Sick	494	Falciparum	10360567	4.76808e-05
exon_PF3D7_1457700-E1	DRR006437_Sick	493	Falciparum	10360567	4.75843e-05
exon_PF3D7_0219200-E2	DRR006437_Sick	492	Falciparum	10360567	4.74877e-05
exon_PF3D7_1443100-E1	DRR006437_Sick	491	Falciparum	10360567	4.73912e-05
exon_PF3D7_0816000-E1	DRR006437_Sick	488	Falciparum	10360567	4.71017e-05
exon_PF3D7_0316800-E1	DRR006437_Sick	488	Falciparum	10360567	4.71017e-05
exon_PF3D7_1318800-E1	DRR006437_Sick	488	Falciparum	10360567	4.71017e-05
exon_PF3D7_0102900-E1	DRR006437_Sick	487	Falciparum	10360567	4.70051e-05
exon_PF3D7_0906500-E1	DRR006437_Sick	486	Falciparum	10360567	4.69086e-05
exon_PF3D7_1349500-E1	DRR006437_Sick	485	Falciparum	10360567	4.68121e-05
exon_PF3D7_1240100-E1	DRR006437_Sick	482	Falciparum	10360567	4.65226e-05
exon_PF3D7_1475600-E1	DRR006437_Sick	482	Falciparum	10360567	4.65226e-05
exon_PF3D7_1434600-E1	DRR006437_Sick	481	Falciparum	10360567	4.6426e-05
exon_PF3D7_0929200-E5	DRR006437_Sick	481	Falciparum	10360567	4.6426e-05
exon_PF3D7_1022400-E4	DRR006437_Sick	481	Falciparum	10360567	4.6426e-05
exon_PF3D7_0220200-E2	DRR006437_Sick	479	Falciparum	10360567	4.6233e-05
exon_PF3D7_1352500-E2	DRR006437_Sick	477	Falciparum	10360567	4.604e-05
exon_PF3D7_0424600-E2	DRR006437_Sick	475	Falciparum	10360567	4.58469e-05
exon_PF3D7_1227900-E1	DRR006437_Sick	474	Falciparum	10360567	4.57504e-05
exon_PF3D7_0402100-E2	DRR006437_Sick	474	Falciparum	10360567	4.57504e-05
exon_PF3D7_1218400-E1	DRR006437_Sick	474	Falciparum	10360567	4.57504e-05
exon_PF3D7_0516200-E3	DRR006437_Sick	472	Falciparum	10360567	4.55574e-05
exon_PF3D7_1458000-E1	DRR006437_Sick	471	Falciparum	10360567	4.54608e-05
exon_PF3D7_1365700-E1	DRR006437_Sick	469	Falciparum	10360567	4.52678e-05
exon_PF3D7_1122300-E1	DRR006437_Sick	469	Falciparum	10360567	4.52678e-05
exon_PF3D7_0527200-E2	DRR006437_Sick	466	Falciparum	10360567	4.49782e-05
exon_PF3D7_1402500-E1	DRR006437_Sick	466	Falciparum	10360567	4.49782e-05
exon_PF3D7_0802000-E1	DRR006437_Sick	465	Falciparum	10360567	4.48817e-05
exon_PF3D7_0305300-E3	DRR006437_Sick	464	Falciparum	10360567	4.47852e-05
exon_PF3D7_1476400-E2	DRR006437_Sick	464	Falciparum	10360567	4.47852e-05
exon_PF3D7_1346100-E2	DRR006437_Sick	464	Falciparum	10360567	4.47852e-05
exon_PF3D7_1476800-E1	DRR006437_Sick	463	Falciparum	10360567	4.46887e-05
exon_PF3D7_1145200-E1	DRR006437_Sick	462	Falciparum	10360567	4.45922e-05
exon_PF3D7_1033700-E3	DRR006437_Sick	460	Falciparum	10360567	4.43991e-05
exon_PF3D7_1429800-E1	DRR006437_Sick	459	Falciparum	10360567	4.43026e-05
exon_PF3D7_1104400-E2	DRR006437_Sick	458	Falciparum	10360567	4.42061e-05
exon_PF3D7_0818400-E2	DRR006437_Sick	458	Falciparum	10360567	4.42061e-05
exon_PF3D7_1125400-E2	DRR006437_Sick	458	Falciparum	10360567	4.42061e-05
exon_PF3D7_0624000-E1	DRR006437_Sick	457	Falciparum	10360567	4.41096e-05
exon_PF3D7_1001800-E2	DRR006437_Sick	457	Falciparum	10360567	4.41096e-05
exon_PF3D7_0515300-E1	DRR006437_Sick	456	Falciparum	10360567	4.4013e-05
exon_PF3D7_0622200-E1	DRR006437_Sick	456	Falciparum	10360567	4.4013e-05
exon_PF3D7_1463700-E1	DRR006437_Sick	455	Falciparum	10360567	4.39165e-05
exon_PF3D7_1119400-E1	DRR006437_Sick	454	Falciparum	10360567	4.382e-05
exon_PF3D7_0611700-E2	DRR006437_Sick	453	Falciparum	10360567	4.37235e-05
exon_PF3D7_0807800-E2	DRR006437_Sick	452	Falciparum	10360567	4.3627e-05
exon_PF3D7_1463000-E1	DRR006437_Sick	451	Falciparum	10360567	4.35304e-05
exon_PF3D7_0831800-E2	DRR006437_Sick	450	Falciparum	10360567	4.34339e-05
exon_PF3D7_1020900-E5	DRR006437_Sick	450	Falciparum	10360567	4.34339e-05
exon_PF3D7_0510200-E1	DRR006437_Sick	449	Falciparum	10360567	4.33374e-05
exon_PF3D7_1361200-E1	DRR006437_Sick	449	Falciparum	10360567	4.33374e-05
exon_PF3D7_0731300-E2	DRR006437_Sick	447	Falciparum	10360567	4.31444e-05
exon_PF3D7_1210600-E1	DRR006437_Sick	444	Falciparum	10360567	4.28548e-05
exon_PF3D7_1030300-E1	DRR006437_Sick	444	Falciparum	10360567	4.28548e-05
exon_PF3D7_1457900-E1	DRR006437_Sick	441	Falciparum	10360567	4.25652e-05
exon_PF3D7_0301800-E2	DRR006437_Sick	440	Falciparum	10360567	4.24687e-05
exon_PF3D7_1119900-E1	DRR006437_Sick	438	Falciparum	10360567	4.22757e-05
exon_PF3D7_1331800-E1	DRR006437_Sick	438	Falciparum	10360567	4.22757e-05
exon_PF3D7_0528200-E2	DRR006437_Sick	438	Falciparum	10360567	4.22757e-05
exon_PF3D7_0621900-E1	DRR006437_Sick	438	Falciparum	10360567	4.22757e-05
exon_PF3D7_1025000-E4	DRR006437_Sick	437	Falciparum	10360567	4.21792e-05
exon_PF3D7_0630900-E1	DRR006437_Sick	436	Falciparum	10360567	4.20826e-05
exon_PF3D7_1143400-E5	DRR006437_Sick	436	Falciparum	10360567	4.20826e-05
exon_PF3D7_0609000-E1	DRR006437_Sick	436	Falciparum	10360567	4.20826e-05
exon_PF3D7_1466300-E1	DRR006437_Sick	435	Falciparum	10360567	4.19861e-05
exon_PF3D7_1323400-E4	DRR006437_Sick	435	Falciparum	10360567	4.19861e-05
exon_PF3D7_0822600-E2	DRR006437_Sick	434	Falciparum	10360567	4.18896e-05
exon_PF3D7_1306800-E1	DRR006437_Sick	433	Falciparum	10360567	4.17931e-05
exon_PF3D7_0710100-E1	DRR006437_Sick	433	Falciparum	10360567	4.17931e-05
exon_PF3D7_1220400-E1	DRR006437_Sick	433	Falciparum	10360567	4.17931e-05
exon_PF3D7_0511000-E1	DRR006437_Sick	433	Falciparum	10360567	4.17931e-05
exon_PF3D7_1420000-E3	DRR006437_Sick	432	Falciparum	10360567	4.16966e-05
exon_PF3D7_0406500-E2	DRR006437_Sick	432	Falciparum	10360567	4.16966e-05
exon_PF3D7_1459200-E1	DRR006437_Sick	431	Falciparum	10360567	4.16e-05
exon_PF3D7_1148900-E1	DRR006437_Sick	430	Falciparum	10360567	4.15035e-05
exon_PF3D7_0113700-E3	DRR006437_Sick	430	Falciparum	10360567	4.15035e-05
exon_PF3D7_0214000-E2	DRR006437_Sick	428	Falciparum	10360567	4.13105e-05
exon_PF3D7_0609700-E1	DRR006437_Sick	428	Falciparum	10360567	4.13105e-05
exon_PF3D7_1119200-E1	DRR006437_Sick	428	Falciparum	10360567	4.13105e-05
exon_PF3D7_0910200-E1	DRR006437_Sick	426	Falciparum	10360567	4.11174e-05
exon_PF3D7_1144300-E2	DRR006437_Sick	425	Falciparum	10360567	4.10209e-05
exon_PF3D7_1309000-E1	DRR006437_Sick	425	Falciparum	10360567	4.10209e-05
exon_PF3D7_1428500-E3	DRR006437_Sick	424	Falciparum	10360567	4.09244e-05
exon_PF3D7_1140700-E1	DRR006437_Sick	422	Falciparum	10360567	4.07314e-05
exon_PF3D7_1010300-E1	DRR006437_Sick	422	Falciparum	10360567	4.07314e-05
exon_PF3D7_0710800-E1	DRR006437_Sick	421	Falciparum	10360567	4.06348e-05
exon_PF3D7_1204600-E1	DRR006437_Sick	420	Falciparum	10360567	4.05383e-05
exon_PF3D7_1232400-E1	DRR006437_Sick	420	Falciparum	10360567	4.05383e-05
exon_PF3D7_0935100-E1	DRR006437_Sick	419	Falciparum	10360567	4.04418e-05
exon_PF3D7_0403400-E2	DRR006437_Sick	419	Falciparum	10360567	4.04418e-05
exon_PF3D7_0623100-E2	DRR006437_Sick	418	Falciparum	10360567	4.03453e-05
exon_PF3D7_0320900-E2	DRR006437_Sick	417	Falciparum	10360567	4.02488e-05
exon_PF3D7_0710200-E1	DRR006437_Sick	417	Falciparum	10360567	4.02488e-05
exon_PF3D7_0323500-E4	DRR006437_Sick	417	Falciparum	10360567	4.02488e-05
exon_PF3D7_0601900-E1	DRR006437_Sick	416	Falciparum	10360567	4.01522e-05
exon_PF3D7_0902500-E2	DRR006437_Sick	416	Falciparum	10360567	4.01522e-05
exon_PF3D7_0801700-E2	DRR006437_Sick	415	Falciparum	10360567	4.00557e-05
exon_PF3D7_1103600-E1	DRR006437_Sick	414	Falciparum	10360567	3.99592e-05
exon_PF3D7_1142500-E1	DRR006437_Sick	413	Falciparum	10360567	3.98627e-05
exon_PF3D7_0201600-E2	DRR006437_Sick	413	Falciparum	10360567	3.98627e-05
exon_PF3D7_1020700-E1	DRR006437_Sick	412	Falciparum	10360567	3.97662e-05
exon_PF3D7_0828300-E1	DRR006437_Sick	411	Falciparum	10360567	3.96696e-05
exon_PF3D7_1029200-E1	DRR006437_Sick	411	Falciparum	10360567	3.96696e-05
exon_PF3D7_1105700-E1	DRR006437_Sick	411	Falciparum	10360567	3.96696e-05
exon_PF3D7_0313400-E1	DRR006437_Sick	410	Falciparum	10360567	3.95731e-05
exon_PF3D7_1010100-E1	DRR006437_Sick	409	Falciparum	10360567	3.94766e-05
exon_PF3D7_0619200-E1	DRR006437_Sick	409	Falciparum	10360567	3.94766e-05
exon_PF3D7_1332900-E1	DRR006437_Sick	406	Falciparum	10360567	3.9187e-05
exon_PF3D7_1224900-E2	DRR006437_Sick	406	Falciparum	10360567	3.9187e-05
exon_PF3D7_1237600-E1	DRR006437_Sick	406	Falciparum	10360567	3.9187e-05
exon_PF3D7_1471900-E2	DRR006437_Sick	404	Falciparum	10360567	3.8994e-05
exon_PF3D7_0919100-E5	DRR006437_Sick	404	Falciparum	10360567	3.8994e-05
exon_PF3D7_1301700-E1	DRR006437_Sick	403	Falciparum	10360567	3.88975e-05
exon_PF3D7_0215000-E1	DRR006437_Sick	402	Falciparum	10360567	3.8801e-05
exon_PF3D7_1468800-E1	DRR006437_Sick	402	Falciparum	10360567	3.8801e-05
exon_PF3D7_0703700-E1	DRR006437_Sick	402	Falciparum	10360567	3.8801e-05
exon_PF3D7_0526800-E1	DRR006437_Sick	400	Falciparum	10360567	3.86079e-05
exon_PF3D7_1349200-E1	DRR006437_Sick	400	Falciparum	10360567	3.86079e-05
exon_PF3D7_0830400-E1	DRR006437_Sick	400	Falciparum	10360567	3.86079e-05
exon_PF3D7_1134700-E2	DRR006437_Sick	399	Falciparum	10360567	3.85114e-05
exon_PF3D7_1346400-E1	DRR006437_Sick	399	Falciparum	10360567	3.85114e-05
exon_PF3D7_1332800-E1	DRR006437_Sick	398	Falciparum	10360567	3.84149e-05
exon_PF3D7_0629200-E1	DRR006437_Sick	398	Falciparum	10360567	3.84149e-05
exon_PF3D7_0819000-E5	DRR006437_Sick	397	Falciparum	10360567	3.83184e-05
exon_PF3D7_0823300-E1	DRR006437_Sick	397	Falciparum	10360567	3.83184e-05
exon_PF3D7_0503800-E2	DRR006437_Sick	396	Falciparum	10360567	3.82218e-05
exon_PF3D7_1460300-E3	DRR006437_Sick	396	Falciparum	10360567	3.82218e-05
exon_PF3D7_0317600-E3	DRR006437_Sick	396	Falciparum	10360567	3.82218e-05
exon_PF3D7_0627100-E1	DRR006437_Sick	392	Falciparum	10360567	3.78358e-05
exon_PF3D7_0206700-E1	DRR006437_Sick	392	Falciparum	10360567	3.78358e-05
exon_PF3D7_0704700-E1	DRR006437_Sick	392	Falciparum	10360567	3.78358e-05
exon_PF3D7_1115800-E1	DRR006437_Sick	392	Falciparum	10360567	3.78358e-05
exon_PF3D7_0831200-E2	DRR006437_Sick	391	Falciparum	10360567	3.77392e-05
exon_PF3D7_0919000-E1	DRR006437_Sick	391	Falciparum	10360567	3.77392e-05
exon_PF3D7_1001900-E2	DRR006437_Sick	391	Falciparum	10360567	3.77392e-05
exon_PF3D7_1013100-E1	DRR006437_Sick	391	Falciparum	10360567	3.77392e-05
exon_PF3D7_1454000-E1	DRR006437_Sick	391	Falciparum	10360567	3.77392e-05
exon_PF3D7_1223400-E2	DRR006437_Sick	390	Falciparum	10360567	3.76427e-05
exon_PF3D7_1420400-E1	DRR006437_Sick	389	Falciparum	10360567	3.75462e-05
exon_PF3D7_1460700-E4	DRR006437_Sick	387	Falciparum	10360567	3.73532e-05
exon_PF3D7_0304400-E2	DRR006437_Sick	387	Falciparum	10360567	3.73532e-05
exon_PF3D7_1008900-E2	DRR006437_Sick	385	Falciparum	10360567	3.71601e-05
exon_PF3D7_0317800-E1	DRR006437_Sick	384	Falciparum	10360567	3.70636e-05
exon_PF3D7_0103200-E2	DRR006437_Sick	384	Falciparum	10360567	3.70636e-05
exon_PF3D7_1355700-E1	DRR006437_Sick	384	Falciparum	10360567	3.70636e-05
exon_PF3D7_0817900-E1	DRR006437_Sick	383	Falciparum	10360567	3.69671e-05
exon_PF3D7_1421100-E1	DRR006437_Sick	383	Falciparum	10360567	3.69671e-05
exon_PF3D7_1352700-E1	DRR006437_Sick	383	Falciparum	10360567	3.69671e-05
exon_PF3D7_1462800-E1	DRR006437_Sick	383	Falciparum	10360567	3.69671e-05
exon_PF3D7_1006800-E2	DRR006437_Sick	382	Falciparum	10360567	3.68706e-05
exon_PF3D7_1366400-E1	DRR006437_Sick	382	Falciparum	10360567	3.68706e-05
exon_PF3D7_0730900-E2	DRR006437_Sick	382	Falciparum	10360567	3.68706e-05
exon_PF3D7_0519700-E2	DRR006437_Sick	381	Falciparum	10360567	3.6774e-05
exon_PF3D7_0922100-E3	DRR006437_Sick	380	Falciparum	10360567	3.66775e-05
exon_PF3D7_0505800-E1	DRR006437_Sick	380	Falciparum	10360567	3.66775e-05
exon_PF3D7_0206300-E2	DRR006437_Sick	380	Falciparum	10360567	3.66775e-05
exon_PF3D7_1243600-E3	DRR006437_Sick	378	Falciparum	10360567	3.64845e-05
exon_PF3D7_1012900-E1	DRR006437_Sick	377	Falciparum	10360567	3.6388e-05
exon_PF3D7_0603400-E1	DRR006437_Sick	376	Falciparum	10360567	3.62915e-05
exon_PF3D7_1321900-E1	DRR006437_Sick	376	Falciparum	10360567	3.62915e-05
exon_PF3D7_0306800-E2	DRR006437_Sick	376	Falciparum	10360567	3.62915e-05
exon_PF3D7_0615000-E1	DRR006437_Sick	376	Falciparum	10360567	3.62915e-05
exon_PF3D7_0422700-E1	DRR006437_Sick	376	Falciparum	10360567	3.62915e-05
exon_PF3D7_0109800-E1	DRR006437_Sick	375	Falciparum	10360567	3.61949e-05
exon_PF3D7_1124900-E2	DRR006437_Sick	375	Falciparum	10360567	3.61949e-05
exon_PF3D7_1358200-E1	DRR006437_Sick	374	Falciparum	10360567	3.60984e-05
exon_PF3D7_0933000-E1	DRR006437_Sick	374	Falciparum	10360567	3.60984e-05
exon_PF3D7_1445100-E1	DRR006437_Sick	373	Falciparum	10360567	3.60019e-05
exon_PF3D7_0409200-E1	DRR006437_Sick	373	Falciparum	10360567	3.60019e-05
exon_PF3D7_1020700-E2	DRR006437_Sick	372	Falciparum	10360567	3.59054e-05
exon_PF3D7_1465900-E2	DRR006437_Sick	372	Falciparum	10360567	3.59054e-05
exon_PF3D7_0909400-E1	DRR006437_Sick	372	Falciparum	10360567	3.59054e-05
exon_PF3D7_0923900-E3	DRR006437_Sick	371	Falciparum	10360567	3.58089e-05
exon_PF3D7_0108700-E1	DRR006437_Sick	369	Falciparum	10360567	3.56158e-05
exon_PF3D7_1219100-E1	DRR006437_Sick	369	Falciparum	10360567	3.56158e-05
exon_PF3D7_1327700-E1	DRR006437_Sick	368	Falciparum	10360567	3.55193e-05
exon_PF3D7_0608800-E1	DRR006437_Sick	368	Falciparum	10360567	3.55193e-05
exon_PF3D7_0219700-E2	DRR006437_Sick	368	Falciparum	10360567	3.55193e-05
exon_PF3D7_0113300-E2	DRR006437_Sick	367	Falciparum	10360567	3.54228e-05
exon_PF3D7_1225700-E1	DRR006437_Sick	366	Falciparum	10360567	3.53263e-05
exon_PF3D7_1250200-E1	DRR006437_Sick	366	Falciparum	10360567	3.53263e-05
exon_PF3D7_0304600-E1	DRR006437_Sick	366	Falciparum	10360567	3.53263e-05
exon_PF3D7_0722400-E3	DRR006437_Sick	366	Falciparum	10360567	3.53263e-05
exon_PF3D7_0716800-E1	DRR006437_Sick	366	Falciparum	10360567	3.53263e-05
exon_PF3D7_1002500-E1	DRR006437_Sick	366	Falciparum	10360567	3.53263e-05
exon_PF3D7_0606500-E1	DRR006437_Sick	366	Falciparum	10360567	3.53263e-05
exon_PF3D7_1135100-E1	DRR006437_Sick	366	Falciparum	10360567	3.53263e-05
exon_PF3D7_0830200-E1	DRR006437_Sick	364	Falciparum	10360567	3.51332e-05
exon_PF3D7_0305300-E2	DRR006437_Sick	363	Falciparum	10360567	3.50367e-05
exon_PF3D7_1104000-E1	DRR006437_Sick	363	Falciparum	10360567	3.50367e-05
exon_PF3D7_1230700-E1	DRR006437_Sick	362	Falciparum	10360567	3.49402e-05
exon_PF3D7_0923900-E4	DRR006437_Sick	361	Falciparum	10360567	3.48437e-05
exon_PF3D7_0919100-E2	DRR006437_Sick	360	Falciparum	10360567	3.47471e-05
exon_PF3D7_0923900-E2	DRR006437_Sick	359	Falciparum	10360567	3.46506e-05
exon_PF3D7_1428100-E1	DRR006437_Sick	358	Falciparum	10360567	3.45541e-05
exon_PF3D7_1346300-E1	DRR006437_Sick	355	Falciparum	10360567	3.42645e-05
exon_PF3D7_0909700-E1	DRR006437_Sick	354	Falciparum	10360567	3.4168e-05
exon_PF3D7_0814900-E1	DRR006437_Sick	354	Falciparum	10360567	3.4168e-05
exon_PF3D7_1332700-E1	DRR006437_Sick	354	Falciparum	10360567	3.4168e-05
exon_PF3D7_0629800-E2	DRR006437_Sick	354	Falciparum	10360567	3.4168e-05
exon_PF3D7_1003800-E1	DRR006437_Sick	353	Falciparum	10360567	3.40715e-05
exon_PF3D7_1241200-E3	DRR006437_Sick	352	Falciparum	10360567	3.3975e-05
exon_PF3D7_0507700-E1	DRR006437_Sick	351	Falciparum	10360567	3.38785e-05
exon_PF3D7_1342400-E1	DRR006437_Sick	350	Falciparum	10360567	3.37819e-05
exon_PF3D7_0617200-E4	DRR006437_Sick	350	Falciparum	10360567	3.37819e-05
exon_PF3D7_1322100-E5	DRR006437_Sick	350	Falciparum	10360567	3.37819e-05
exon_PF3D7_0930600-E2	DRR006437_Sick	349	Falciparum	10360567	3.36854e-05
exon_PF3D7_0505000-E1	DRR006437_Sick	348	Falciparum	10360567	3.35889e-05
exon_PF3D7_1010200-E1	DRR006437_Sick	348	Falciparum	10360567	3.35889e-05
exon_PF3D7_0202000-E1	DRR006437_Sick	347	Falciparum	10360567	3.34924e-05
exon_PF3D7_1130400-E1	DRR006437_Sick	345	Falciparum	10360567	3.32993e-05
exon_PF3D7_1350500-E1	DRR006437_Sick	345	Falciparum	10360567	3.32993e-05
exon_PF3D7_0618200-E2	DRR006437_Sick	345	Falciparum	10360567	3.32993e-05
exon_PF3D7_1038800-E2	DRR006437_Sick	344	Falciparum	10360567	3.32028e-05
exon_PF3D7_0218400-E1	DRR006437_Sick	344	Falciparum	10360567	3.32028e-05
exon_PF3D7_0519700-E1	DRR006437_Sick	343	Falciparum	10360567	3.31063e-05
exon_PF3D7_0415400-E1	DRR006437_Sick	343	Falciparum	10360567	3.31063e-05
exon_PF3D7_0923900-E1	DRR006437_Sick	343	Falciparum	10360567	3.31063e-05
exon_PF3D7_0424900-E2	DRR006437_Sick	342	Falciparum	10360567	3.30098e-05
exon_PF3D7_1363400-E2	DRR006437_Sick	342	Falciparum	10360567	3.30098e-05
exon_PF3D7_1435400-E1	DRR006437_Sick	341	Falciparum	10360567	3.29133e-05
exon_PF3D7_0213900-E1	DRR006437_Sick	341	Falciparum	10360567	3.29133e-05
exon_PF3D7_0322100-E1	DRR006437_Sick	340	Falciparum	10360567	3.28167e-05
exon_PF3D7_1306900-E1	DRR006437_Sick	339	Falciparum	10360567	3.27202e-05
exon_PF3D7_1474800-E3	DRR006437_Sick	339	Falciparum	10360567	3.27202e-05
exon_PF3D7_0302100-E1	DRR006437_Sick	339	Falciparum	10360567	3.27202e-05
exon_PF3D7_0812100-E1	DRR006437_Sick	338	Falciparum	10360567	3.26237e-05
exon_PF3D7_1457200-E2	DRR006437_Sick	337	Falciparum	10360567	3.25272e-05
exon_PF3D7_0802500-E1	DRR006437_Sick	337	Falciparum	10360567	3.25272e-05
exon_PF3D7_0727300-E1	DRR006437_Sick	337	Falciparum	10360567	3.25272e-05
exon_PF3D7_0815200-E1	DRR006437_Sick	336	Falciparum	10360567	3.24307e-05
exon_PF3D7_0104200-E1	DRR006437_Sick	336	Falciparum	10360567	3.24307e-05
exon_PF3D7_0215500-E1	DRR006437_Sick	335	Falciparum	10360567	3.23341e-05
exon_PF3D7_0307200-E2	DRR006437_Sick	335	Falciparum	10360567	3.23341e-05
exon_PF3D7_1124900-E4	DRR006437_Sick	335	Falciparum	10360567	3.23341e-05
exon_PF3D7_0629900-E3	DRR006437_Sick	335	Falciparum	10360567	3.23341e-05
exon_PF3D7_1225800-E2	DRR006437_Sick	334	Falciparum	10360567	3.22376e-05
exon_PF3D7_1347700-E1	DRR006437_Sick	333	Falciparum	10360567	3.21411e-05
exon_PF3D7_1439800-E1	DRR006437_Sick	333	Falciparum	10360567	3.21411e-05
exon_PF3D7_0408100-E1	DRR006437_Sick	332	Falciparum	10360567	3.20446e-05
exon_PF3D7_1330800-E1	DRR006437_Sick	332	Falciparum	10360567	3.20446e-05
exon_PF3D7_0109700-E1	DRR006437_Sick	331	Falciparum	10360567	3.19481e-05
exon_PF3D7_1002200-E2	DRR006437_Sick	331	Falciparum	10360567	3.19481e-05
exon_PF3D7_1145100-E1	DRR006437_Sick	331	Falciparum	10360567	3.19481e-05
exon_PF3D7_1110300-E4	DRR006437_Sick	330	Falciparum	10360567	3.18515e-05
exon_PF3D7_0819000-E4	DRR006437_Sick	329	Falciparum	10360567	3.1755e-05
exon_PF3D7_1442300-E2	DRR006437_Sick	328	Falciparum	10360567	3.16585e-05
exon_PF3D7_0611800-E1	DRR006437_Sick	327	Falciparum	10360567	3.1562e-05
exon_PF3D7_1124300-E1	DRR006437_Sick	327	Falciparum	10360567	3.1562e-05
exon_PF3D7_1119100-E1	DRR006437_Sick	327	Falciparum	10360567	3.1562e-05
exon_PF3D7_0407300-E1	DRR006437_Sick	326	Falciparum	10360567	3.14655e-05
exon_PF3D7_0212400-E2	DRR006437_Sick	326	Falciparum	10360567	3.14655e-05
exon_PF3D7_1411200-E1	DRR006437_Sick	325	Falciparum	10360567	3.13689e-05
exon_PF3D7_1227700-E3	DRR006437_Sick	325	Falciparum	10360567	3.13689e-05
exon_PF3D7_1341300-E2	DRR006437_Sick	325	Falciparum	10360567	3.13689e-05
exon_PF3D7_1412900-E7	DRR006437_Sick	325	Falciparum	10360567	3.13689e-05
exon_PF3D7_0315800-E1	DRR006437_Sick	324	Falciparum	10360567	3.12724e-05
exon_PF3D7_1231800-E1	DRR006437_Sick	324	Falciparum	10360567	3.12724e-05
exon_PF3D7_0815600-E9	DRR006437_Sick	324	Falciparum	10360567	3.12724e-05
exon_PF3D7_0402400-E2	DRR006437_Sick	323	Falciparum	10360567	3.11759e-05
exon_PF3D7_1354900-E1	DRR006437_Sick	323	Falciparum	10360567	3.11759e-05
exon_PF3D7_0936600-E2	DRR006437_Sick	321	Falciparum	10360567	3.09829e-05
exon_PF3D7_1333800-E1	DRR006437_Sick	321	Falciparum	10360567	3.09829e-05
exon_PF3D7_0937200-E1	DRR006437_Sick	320	Falciparum	10360567	3.08863e-05
exon_PF3D7_1134000-E1	DRR006437_Sick	320	Falciparum	10360567	3.08863e-05
exon_PF3D7_0527400-E1	DRR006437_Sick	319	Falciparum	10360567	3.07898e-05
exon_PF3D7_1406100-E1	DRR006437_Sick	319	Falciparum	10360567	3.07898e-05
exon_PF3D7_1025100-E1	DRR006437_Sick	318	Falciparum	10360567	3.06933e-05
exon_PF3D7_1368200-E1	DRR006437_Sick	317	Falciparum	10360567	3.05968e-05
exon_PF3D7_0318600-E1	DRR006437_Sick	317	Falciparum	10360567	3.05968e-05
exon_PF3D7_1468700-E3	DRR006437_Sick	316	Falciparum	10360567	3.05003e-05
exon_PF3D7_1140200-E2	DRR006437_Sick	316	Falciparum	10360567	3.05003e-05
exon_PF3D7_0934500-E2	DRR006437_Sick	314	Falciparum	10360567	3.03072e-05
exon_PF3D7_1201500-E1	DRR006437_Sick	313	Falciparum	10360567	3.02107e-05
exon_PF3D7_1424100-E3	DRR006437_Sick	312	Falciparum	10360567	3.01142e-05
exon_PF3D7_1030000-E4	DRR006437_Sick	312	Falciparum	10360567	3.01142e-05
exon_PF3D7_1037600-E3	DRR006437_Sick	312	Falciparum	10360567	3.01142e-05
exon_PF3D7_1317900-E1	DRR006437_Sick	312	Falciparum	10360567	3.01142e-05
exon_PF3D7_1309500-E1	DRR006437_Sick	312	Falciparum	10360567	3.01142e-05
exon_PF3D7_1219600-E2	DRR006437_Sick	312	Falciparum	10360567	3.01142e-05
exon_PF3D7_0612100-E1	DRR006437_Sick	312	Falciparum	10360567	3.01142e-05
exon_PF3D7_0918100-E2	DRR006437_Sick	311	Falciparum	10360567	3.00177e-05
exon_PF3D7_0308200-E2	DRR006437_Sick	311	Falciparum	10360567	3.00177e-05
exon_PF3D7_1429800-E2	DRR006437_Sick	309	Falciparum	10360567	2.98246e-05
exon_PF3D7_1146000-E1	DRR006437_Sick	308	Falciparum	10360567	2.97281e-05
exon_PF3D7_0309200-E1	DRR006437_Sick	308	Falciparum	10360567	2.97281e-05
exon_PF3D7_1142500-E2	DRR006437_Sick	307	Falciparum	10360567	2.96316e-05
exon_PF3D7_1123900-E3	DRR006437_Sick	307	Falciparum	10360567	2.96316e-05
exon_PF3D7_0404900-E1	DRR006437_Sick	306	Falciparum	10360567	2.95351e-05
exon_PF3D7_1301800-E1	DRR006437_Sick	306	Falciparum	10360567	2.95351e-05
exon_PF3D7_0729400-E1	DRR006437_Sick	305	Falciparum	10360567	2.94385e-05
exon_PF3D7_0311100-E3	DRR006437_Sick	305	Falciparum	10360567	2.94385e-05
exon_PF3D7_0319200-E1	DRR006437_Sick	305	Falciparum	10360567	2.94385e-05
exon_PF3D7_1218500-E2	DRR006437_Sick	305	Falciparum	10360567	2.94385e-05
exon_PF3D7_0823200-E3	DRR006437_Sick	305	Falciparum	10360567	2.94385e-05
exon_PF3D7_1033200-E1	DRR006437_Sick	304	Falciparum	10360567	2.9342e-05
exon_PF3D7_1467600-E2	DRR006437_Sick	304	Falciparum	10360567	2.9342e-05
exon_PF3D7_0915900-E1	DRR006437_Sick	304	Falciparum	10360567	2.9342e-05
exon_PF3D7_0929200-E4	DRR006437_Sick	304	Falciparum	10360567	2.9342e-05
exon_PF3D7_1202500-E1	DRR006437_Sick	303	Falciparum	10360567	2.92455e-05
exon_PF3D7_1128500-E1	DRR006437_Sick	303	Falciparum	10360567	2.92455e-05
exon_PF3D7_1333400-E1	DRR006437_Sick	303	Falciparum	10360567	2.92455e-05
exon_PF3D7_1414600-E1	DRR006437_Sick	303	Falciparum	10360567	2.92455e-05
exon_PF3D7_1367100-E1	DRR006437_Sick	303	Falciparum	10360567	2.92455e-05
exon_PF3D7_1016400-E2	DRR006437_Sick	302	Falciparum	10360567	2.9149e-05
exon_PF3D7_0302900-E1	DRR006437_Sick	302	Falciparum	10360567	2.9149e-05
exon_PF3D7_0909900-E1	DRR006437_Sick	301	Falciparum	10360567	2.90525e-05
exon_PF3D7_1310400-E1	DRR006437_Sick	301	Falciparum	10360567	2.90525e-05
exon_PF3D7_1301200-E2	DRR006437_Sick	301	Falciparum	10360567	2.90525e-05
exon_PF3D7_0416900-E1	DRR006437_Sick	300	Falciparum	10360567	2.89559e-05
exon_PF3D7_0623100-E4	DRR006437_Sick	300	Falciparum	10360567	2.89559e-05
exon_PF3D7_0108000-E2	DRR006437_Sick	300	Falciparum	10360567	2.89559e-05
exon_PF3D7_1436000-E1	DRR006437_Sick	299	Falciparum	10360567	2.88594e-05
exon_PF3D7_1225300-E2	DRR006437_Sick	299	Falciparum	10360567	2.88594e-05
exon_PF3D7_1125300-E1	DRR006437_Sick	299	Falciparum	10360567	2.88594e-05
exon_PF3D7_0617800-E1	DRR006437_Sick	298	Falciparum	10360567	2.87629e-05
exon_PF3D7_0702500-E2	DRR006437_Sick	295	Falciparum	10360567	2.84733e-05
exon_PF3D7_1223500-E4	DRR006437_Sick	295	Falciparum	10360567	2.84733e-05
exon_PF3D7_0924700-E1	DRR006437_Sick	295	Falciparum	10360567	2.84733e-05
exon_PF3D7_1133100-E1	DRR006437_Sick	294	Falciparum	10360567	2.83768e-05
exon_PF3D7_0821100-E2	DRR006437_Sick	294	Falciparum	10360567	2.83768e-05
exon_PF3D7_1308400-E1	DRR006437_Sick	294	Falciparum	10360567	2.83768e-05
exon_PF3D7_0113700-E4	DRR006437_Sick	293	Falciparum	10360567	2.82803e-05
exon_PF3D7_1107900-E1	DRR006437_Sick	293	Falciparum	10360567	2.82803e-05
exon_PF3D7_0210100-E3	DRR006437_Sick	292	Falciparum	10360567	2.81838e-05
exon_PF3D7_0220700-E2	DRR006437_Sick	292	Falciparum	10360567	2.81838e-05
exon_PF3D7_1342400-E2	DRR006437_Sick	291	Falciparum	10360567	2.80873e-05
exon_PF3D7_1241800-E1	DRR006437_Sick	291	Falciparum	10360567	2.80873e-05
exon_PF3D7_0921200-E6	DRR006437_Sick	291	Falciparum	10360567	2.80873e-05
exon_PF3D7_0113000-E1	DRR006437_Sick	291	Falciparum	10360567	2.80873e-05
exon_PF3D7_1018700-E1	DRR006437_Sick	290	Falciparum	10360567	2.79907e-05
exon_PF3D7_1467900-E3	DRR006437_Sick	289	Falciparum	10360567	2.78942e-05
exon_PF3D7_1225300-E1	DRR006437_Sick	287	Falciparum	10360567	2.77012e-05
exon_PF3D7_1421200-E2	DRR006437_Sick	286	Falciparum	10360567	2.76047e-05
exon_PF3D7_0527300-E3	DRR006437_Sick	286	Falciparum	10360567	2.76047e-05
exon_PF3D7_0410400-E1	DRR006437_Sick	286	Falciparum	10360567	2.76047e-05
exon_PF3D7_1009800-E1	DRR006437_Sick	285	Falciparum	10360567	2.75081e-05
exon_PF3D7_1324000-E1	DRR006437_Sick	284	Falciparum	10360567	2.74116e-05
exon_PF3D7_1451000-E1	DRR006437_Sick	284	Falciparum	10360567	2.74116e-05
exon_PF3D7_0627700-E1	DRR006437_Sick	284	Falciparum	10360567	2.74116e-05
exon_PF3D7_0804600-E1	DRR006437_Sick	283	Falciparum	10360567	2.73151e-05
exon_PF3D7_1346500-E1	DRR006437_Sick	283	Falciparum	10360567	2.73151e-05
exon_PF3D7_0924400-E1	DRR006437_Sick	283	Falciparum	10360567	2.73151e-05
exon_PF3D7_1307100-E1	DRR006437_Sick	282	Falciparum	10360567	2.72186e-05
exon_PF3D7_1125500-E1	DRR006437_Sick	282	Falciparum	10360567	2.72186e-05
exon_PF3D7_1213900-E1	DRR006437_Sick	282	Falciparum	10360567	2.72186e-05
exon_PF3D7_1446500-E1	DRR006437_Sick	282	Falciparum	10360567	2.72186e-05
exon_PF3D7_1222300-E1	DRR006437_Sick	281	Falciparum	10360567	2.71221e-05
exon_PF3D7_0322700-E1	DRR006437_Sick	281	Falciparum	10360567	2.71221e-05
exon_PF3D7_1407400-E1	DRR006437_Sick	281	Falciparum	10360567	2.71221e-05
exon_PF3D7_1129900-E1	DRR006437_Sick	280	Falciparum	10360567	2.70255e-05
exon_PF3D7_0905900-E1	DRR006437_Sick	280	Falciparum	10360567	2.70255e-05
exon_PF3D7_0205900-E2	DRR006437_Sick	280	Falciparum	10360567	2.70255e-05
exon_PF3D7_0912900-E1	DRR006437_Sick	279	Falciparum	10360567	2.6929e-05
exon_PF3D7_1447000-E2	DRR006437_Sick	279	Falciparum	10360567	2.6929e-05
exon_PF3D7_0209700-E1	DRR006437_Sick	278	Falciparum	10360567	2.68325e-05
exon_PF3D7_0606700-E1	DRR006437_Sick	278	Falciparum	10360567	2.68325e-05
exon_PF3D7_1406300-E1	DRR006437_Sick	277	Falciparum	10360567	2.6736e-05
exon_PF3D7_1227800-E1	DRR006437_Sick	277	Falciparum	10360567	2.6736e-05
exon_PF3D7_0315100-E1	DRR006437_Sick	277	Falciparum	10360567	2.6736e-05
exon_PF3D7_0815600-E5	DRR006437_Sick	277	Falciparum	10360567	2.6736e-05
exon_PF3D7_1038000-E1	DRR006437_Sick	277	Falciparum	10360567	2.6736e-05
exon_PF3D7_0935600-E1	DRR006437_Sick	276	Falciparum	10360567	2.66395e-05
exon_PF3D7_0813600-E3	DRR006437_Sick	276	Falciparum	10360567	2.66395e-05
exon_PF3D7_1343200-E1	DRR006437_Sick	276	Falciparum	10360567	2.66395e-05
exon_PF3D7_1010700-E6	DRR006437_Sick	276	Falciparum	10360567	2.66395e-05
exon_PF3D7_1012700-E1	DRR006437_Sick	275	Falciparum	10360567	2.65429e-05
exon_PF3D7_0809200-E1	DRR006437_Sick	275	Falciparum	10360567	2.65429e-05
exon_PF3D7_0702400-E1	DRR006437_Sick	275	Falciparum	10360567	2.65429e-05
exon_PF3D7_1252300-E1	DRR006437_Sick	274	Falciparum	10360567	2.64464e-05
exon_PF3D7_1454700-E1	DRR006437_Sick	274	Falciparum	10360567	2.64464e-05
exon_PF3D7_1123900-E1	DRR006437_Sick	273	Falciparum	10360567	2.63499e-05
exon_PF3D7_1343400-E3	DRR006437_Sick	272	Falciparum	10360567	2.62534e-05
exon_PF3D7_1473200-E1	DRR006437_Sick	272	Falciparum	10360567	2.62534e-05
exon_PF3D7_1416500-E1	DRR006437_Sick	271	Falciparum	10360567	2.61569e-05
exon_PF3D7_1307000-E1	DRR006437_Sick	270	Falciparum	10360567	2.60603e-05
exon_PF3D7_1412300-E1	DRR006437_Sick	269	Falciparum	10360567	2.59638e-05
exon_PF3D7_1244200-E1	DRR006437_Sick	268	Falciparum	10360567	2.58673e-05
exon_PF3D7_0822600-E1	DRR006437_Sick	268	Falciparum	10360567	2.58673e-05
exon_PF3D7_1412300-E3	DRR006437_Sick	268	Falciparum	10360567	2.58673e-05
exon_PF3D7_0811200-E2	DRR006437_Sick	268	Falciparum	10360567	2.58673e-05
exon_PF3D7_0627300-E1	DRR006437_Sick	266	Falciparum	10360567	2.56743e-05
exon_PF3D7_0705000-E2	DRR006437_Sick	266	Falciparum	10360567	2.56743e-05
exon_PF3D7_0202400-E1	DRR006437_Sick	265	Falciparum	10360567	2.55778e-05
exon_PF3D7_1203100-E1	DRR006437_Sick	265	Falciparum	10360567	2.55778e-05
exon_PF3D7_1459400-E1	DRR006437_Sick	264	Falciparum	10360567	2.54812e-05
exon_PF3D7_1311100-E1	DRR006437_Sick	263	Falciparum	10360567	2.53847e-05
exon_PF3D7_1149500-E3	DRR006437_Sick	263	Falciparum	10360567	2.53847e-05
exon_PF3D7_0113800-E4	DRR006437_Sick	263	Falciparum	10360567	2.53847e-05
exon_PF3D7_1453800-E1	DRR006437_Sick	263	Falciparum	10360567	2.53847e-05
exon_PF3D7_1471100-E2	DRR006437_Sick	263	Falciparum	10360567	2.53847e-05
exon_PF3D7_0424800-E2	DRR006437_Sick	263	Falciparum	10360567	2.53847e-05
exon_PF3D7_0817500-E6	DRR006437_Sick	262	Falciparum	10360567	2.52882e-05
exon_PF3D7_0625400-E1	DRR006437_Sick	261	Falciparum	10360567	2.51917e-05
exon_PF3D7_0705700-E2	DRR006437_Sick	261	Falciparum	10360567	2.51917e-05
exon_PF3D7_1465200-E1	DRR006437_Sick	260	Falciparum	10360567	2.50952e-05
exon_PF3D7_0301200-E2	DRR006437_Sick	260	Falciparum	10360567	2.50952e-05
exon_PF3D7_1030100-E4	DRR006437_Sick	260	Falciparum	10360567	2.50952e-05
exon_PF3D7_0801100-E1	DRR006437_Sick	260	Falciparum	10360567	2.50952e-05
exon_PF3D7_0528800-E1	DRR006437_Sick	260	Falciparum	10360567	2.50952e-05
exon_PF3D7_0629900-E1	DRR006437_Sick	260	Falciparum	10360567	2.50952e-05
exon_PF3D7_1136500-E6	DRR006437_Sick	260	Falciparum	10360567	2.50952e-05
exon_PF3D7_0419900-E2	DRR006437_Sick	259	Falciparum	10360567	2.49986e-05
exon_PF3D7_1336700-E1	DRR006437_Sick	259	Falciparum	10360567	2.49986e-05
exon_PF3D7_1244800-E3	DRR006437_Sick	258	Falciparum	10360567	2.49021e-05
exon_PF3D7_0212200-E1	DRR006437_Sick	258	Falciparum	10360567	2.49021e-05
exon_PF3D7_1017900-E2	DRR006437_Sick	258	Falciparum	10360567	2.49021e-05
exon_PF3D7_0413900-E2	DRR006437_Sick	258	Falciparum	10360567	2.49021e-05
exon_PF3D7_1229500-E1	DRR006437_Sick	257	Falciparum	10360567	2.48056e-05
exon_PF3D7_1209000-E2	DRR006437_Sick	257	Falciparum	10360567	2.48056e-05
exon_PF3D7_1307800-E1	DRR006437_Sick	257	Falciparum	10360567	2.48056e-05
exon_PF3D7_0614300-E1	DRR006437_Sick	257	Falciparum	10360567	2.48056e-05
exon_PF3D7_1012000-E9	DRR006437_Sick	257	Falciparum	10360567	2.48056e-05
exon_PF3D7_1111300-E1	DRR006437_Sick	256	Falciparum	10360567	2.47091e-05
exon_PF3D7_1467200-E1	DRR006437_Sick	256	Falciparum	10360567	2.47091e-05
exon_PF3D7_0210800-E1	DRR006437_Sick	256	Falciparum	10360567	2.47091e-05
exon_PF3D7_0802400-E1	DRR006437_Sick	255	Falciparum	10360567	2.46126e-05
exon_PF3D7_1205500-E1	DRR006437_Sick	255	Falciparum	10360567	2.46126e-05
exon_PF3D7_1121100-E3	DRR006437_Sick	254	Falciparum	10360567	2.4516e-05
exon_PF3D7_0528700-E1	DRR006437_Sick	254	Falciparum	10360567	2.4516e-05
exon_PF3D7_1202700-E1	DRR006437_Sick	254	Falciparum	10360567	2.4516e-05
exon_PF3D7_0104300-E2	DRR006437_Sick	253	Falciparum	10360567	2.44195e-05
exon_PF3D7_1102300-E2	DRR006437_Sick	253	Falciparum	10360567	2.44195e-05
exon_PF3D7_0106700-E1	DRR006437_Sick	253	Falciparum	10360567	2.44195e-05
exon_PF3D7_0511800-E2	DRR006437_Sick	252	Falciparum	10360567	2.4323e-05
exon_PF3D7_0918100-E3	DRR006437_Sick	251	Falciparum	10360567	2.42265e-05
exon_PF3D7_1203700-E2	DRR006437_Sick	251	Falciparum	10360567	2.42265e-05
exon_PF3D7_0619200-E2	DRR006437_Sick	251	Falciparum	10360567	2.42265e-05
exon_PF3D7_0823200-E2	DRR006437_Sick	251	Falciparum	10360567	2.42265e-05
exon_PF3D7_1408700-E2	DRR006437_Sick	250	Falciparum	10360567	2.413e-05
exon_PF3D7_0527100-E4	DRR006437_Sick	250	Falciparum	10360567	2.413e-05
exon_PF3D7_0501000-E1	DRR006437_Sick	250	Falciparum	10360567	2.413e-05
exon_PF3D7_0916900-E1	DRR006437_Sick	250	Falciparum	10360567	2.413e-05
exon_PF3D7_0617100-E1	DRR006437_Sick	249	Falciparum	10360567	2.40334e-05
exon_PF3D7_0817300-E1	DRR006437_Sick	249	Falciparum	10360567	2.40334e-05
exon_PF3D7_0936100-E1	DRR006437_Sick	249	Falciparum	10360567	2.40334e-05
exon_PF3D7_0820900-E2	DRR006437_Sick	249	Falciparum	10360567	2.40334e-05
exon_PF3D7_1404900-E1	DRR006437_Sick	248	Falciparum	10360567	2.39369e-05
exon_PF3D7_1405800-E5	DRR006437_Sick	248	Falciparum	10360567	2.39369e-05
exon_PF3D7_0931000-E1	DRR006437_Sick	248	Falciparum	10360567	2.39369e-05
exon_PF3D7_0709300-E1	DRR006437_Sick	247	Falciparum	10360567	2.38404e-05
exon_PF3D7_1337400-E3	DRR006437_Sick	247	Falciparum	10360567	2.38404e-05
exon_PF3D7_0817500-E5	DRR006437_Sick	246	Falciparum	10360567	2.37439e-05
exon_PF3D7_1144600-E1	DRR006437_Sick	246	Falciparum	10360567	2.37439e-05
exon_PF3D7_1461900-E1	DRR006437_Sick	245	Falciparum	10360567	2.36474e-05
exon_PF3D7_1316900-E1	DRR006437_Sick	245	Falciparum	10360567	2.36474e-05
exon_PF3D7_0727400-E3	DRR006437_Sick	245	Falciparum	10360567	2.36474e-05
exon_PF3D7_0821300-E1	DRR006437_Sick	245	Falciparum	10360567	2.36474e-05
exon_PF3D7_1353800-E1	DRR006437_Sick	244	Falciparum	10360567	2.35508e-05
exon_PF3D7_0106300-E3	DRR006437_Sick	244	Falciparum	10360567	2.35508e-05
exon_PF3D7_1315800-E1	DRR006437_Sick	244	Falciparum	10360567	2.35508e-05
exon_PF3D7_0523800-E1	DRR006437_Sick	243	Falciparum	10360567	2.34543e-05
exon_PF3D7_0829000-E2	DRR006437_Sick	243	Falciparum	10360567	2.34543e-05
exon_PF3D7_0503300-E1	DRR006437_Sick	243	Falciparum	10360567	2.34543e-05
exon_PF3D7_0626800-E1	DRR006437_Sick	242	Falciparum	10360567	2.33578e-05
exon_PF3D7_1028400-E1	DRR006437_Sick	242	Falciparum	10360567	2.33578e-05
exon_PF3D7_0423100-E1	DRR006437_Sick	242	Falciparum	10360567	2.33578e-05
exon_PF3D7_0216300-E1	DRR006437_Sick	242	Falciparum	10360567	2.33578e-05
exon_PF3D7_1009900-E1	DRR006437_Sick	241	Falciparum	10360567	2.32613e-05
exon_PF3D7_1311500-E2	DRR006437_Sick	241	Falciparum	10360567	2.32613e-05
exon_PF3D7_0807100-E1	DRR006437_Sick	241	Falciparum	10360567	2.32613e-05
exon_PF3D7_0915100-E4	DRR006437_Sick	240	Falciparum	10360567	2.31648e-05
exon_PF3D7_0206000-E1	DRR006437_Sick	240	Falciparum	10360567	2.31648e-05
exon_PF3D7_1134700-E1	DRR006437_Sick	239	Falciparum	10360567	2.30682e-05
exon_PF3D7_0307100-E1	DRR006437_Sick	239	Falciparum	10360567	2.30682e-05
exon_PF3D7_0505800-E2	DRR006437_Sick	239	Falciparum	10360567	2.30682e-05
exon_PF3D7_1201000-E2	DRR006437_Sick	239	Falciparum	10360567	2.30682e-05
exon_PF3D7_0516700-E3	DRR006437_Sick	239	Falciparum	10360567	2.30682e-05
exon_PF3D7_1218500-E1	DRR006437_Sick	239	Falciparum	10360567	2.30682e-05
exon_PF3D7_1035000-E1	DRR006437_Sick	238	Falciparum	10360567	2.29717e-05
exon_PF3D7_0726400-E4	DRR006437_Sick	238	Falciparum	10360567	2.29717e-05
exon_PF3D7_1474500-E1	DRR006437_Sick	238	Falciparum	10360567	2.29717e-05
exon_PF3D7_0904600-E1	DRR006437_Sick	238	Falciparum	10360567	2.29717e-05
exon_PF3D7_1369200-E1	DRR006437_Sick	238	Falciparum	10360567	2.29717e-05
exon_PF3D7_1361200-E6	DRR006437_Sick	238	Falciparum	10360567	2.29717e-05
exon_PF3D7_1326300-E2	DRR006437_Sick	238	Falciparum	10360567	2.29717e-05
exon_PF3D7_0425100-E2	DRR006437_Sick	237	Falciparum	10360567	2.28752e-05
exon_PF3D7_0802300-E1	DRR006437_Sick	237	Falciparum	10360567	2.28752e-05
exon_PF3D7_1124800-E2	DRR006437_Sick	237	Falciparum	10360567	2.28752e-05
exon_PF3D7_0312800-E2	DRR006437_Sick	237	Falciparum	10360567	2.28752e-05
exon_PF3D7_0103400-E1	DRR006437_Sick	237	Falciparum	10360567	2.28752e-05
exon_PF3D7_0523900-E3	DRR006437_Sick	237	Falciparum	10360567	2.28752e-05
exon_PF3D7_0923400-E1	DRR006437_Sick	237	Falciparum	10360567	2.28752e-05
exon_PF3D7_0912000-E1	DRR006437_Sick	236	Falciparum	10360567	2.27787e-05
exon_PF3D7_1436100-E1	DRR006437_Sick	235	Falciparum	10360567	2.26822e-05
exon_PF3D7_0106300-E1	DRR006437_Sick	235	Falciparum	10360567	2.26822e-05
exon_PF3D7_1462400-E1	DRR006437_Sick	235	Falciparum	10360567	2.26822e-05
exon_PF3D7_0215700-E2	DRR006437_Sick	235	Falciparum	10360567	2.26822e-05
exon_PF3D7_1106000-E1	DRR006437_Sick	235	Falciparum	10360567	2.26822e-05
exon_PF3D7_1446900-E2	DRR006437_Sick	235	Falciparum	10360567	2.26822e-05
exon_PF3D7_1227400-E1	DRR006437_Sick	234	Falciparum	10360567	2.25856e-05
exon_PF3D7_0821400-E2	DRR006437_Sick	234	Falciparum	10360567	2.25856e-05
exon_PF3D7_1431700-E1	DRR006437_Sick	234	Falciparum	10360567	2.25856e-05
exon_PF3D7_1430300-E1	DRR006437_Sick	234	Falciparum	10360567	2.25856e-05
exon_PF3D7_1113400-E3	DRR006437_Sick	233	Falciparum	10360567	2.24891e-05
exon_PF3D7_1445600-E4	DRR006437_Sick	232	Falciparum	10360567	2.23926e-05
exon_PF3D7_1342900-E1	DRR006437_Sick	232	Falciparum	10360567	2.23926e-05
exon_PF3D7_1149200-E1	DRR006437_Sick	232	Falciparum	10360567	2.23926e-05
exon_PF3D7_1117800-E1	DRR006437_Sick	232	Falciparum	10360567	2.23926e-05
exon_PF3D7_0705500-E1	DRR006437_Sick	232	Falciparum	10360567	2.23926e-05
exon_PF3D7_0619000-E7	DRR006437_Sick	231	Falciparum	10360567	2.22961e-05
exon_PF3D7_0629100-E1	DRR006437_Sick	230	Falciparum	10360567	2.21996e-05
exon_PF3D7_1367400-E1	DRR006437_Sick	230	Falciparum	10360567	2.21996e-05
exon_PF3D7_1113400-E1	DRR006437_Sick	230	Falciparum	10360567	2.21996e-05
exon_PF3D7_0514900-E1	DRR006437_Sick	229	Falciparum	10360567	2.2103e-05
exon_PF3D7_0319600-E3	DRR006437_Sick	229	Falciparum	10360567	2.2103e-05
exon_PF3D7_0829900-E1	DRR006437_Sick	228	Falciparum	10360567	2.20065e-05
exon_PF3D7_1411800-E1	DRR006437_Sick	227	Falciparum	10360567	2.191e-05
exon_PF3D7_0919000-E2	DRR006437_Sick	227	Falciparum	10360567	2.191e-05
exon_PF3D7_1036900-E2	DRR006437_Sick	226	Falciparum	10360567	2.18135e-05
exon_PF3D7_0620500-E1	DRR006437_Sick	226	Falciparum	10360567	2.18135e-05
exon_PF3D7_0209900-E1	DRR006437_Sick	226	Falciparum	10360567	2.18135e-05
exon_PF3D7_0113700-E1	DRR006437_Sick	226	Falciparum	10360567	2.18135e-05
exon_PF3D7_1243600-E2	DRR006437_Sick	225	Falciparum	10360567	2.1717e-05
exon_PF3D7_0932800-E2	DRR006437_Sick	225	Falciparum	10360567	2.1717e-05
exon_PF3D7_1451900-E1	DRR006437_Sick	225	Falciparum	10360567	2.1717e-05
exon_PF3D7_1319300-E1	DRR006437_Sick	225	Falciparum	10360567	2.1717e-05
exon_PF3D7_0212300-E3	DRR006437_Sick	224	Falciparum	10360567	2.16204e-05
exon_PF3D7_1145400-E1	DRR006437_Sick	224	Falciparum	10360567	2.16204e-05
exon_PF3D7_1139300-E2	DRR006437_Sick	223	Falciparum	10360567	2.15239e-05
exon_PF3D7_1359100-E1	DRR006437_Sick	223	Falciparum	10360567	2.15239e-05
exon_PF3D7_1121700-E1	DRR006437_Sick	223	Falciparum	10360567	2.15239e-05
exon_PF3D7_1225500-E2	DRR006437_Sick	222	Falciparum	10360567	2.14274e-05
exon_PF3D7_1412500-E2	DRR006437_Sick	221	Falciparum	10360567	2.13309e-05
exon_PF3D7_1355500-E1	DRR006437_Sick	221	Falciparum	10360567	2.13309e-05
exon_PF3D7_0919100-E1	DRR006437_Sick	220	Falciparum	10360567	2.12344e-05
exon_PF3D7_0619400-E2	DRR006437_Sick	220	Falciparum	10360567	2.12344e-05
exon_PF3D7_1416100-E1	DRR006437_Sick	220	Falciparum	10360567	2.12344e-05
exon_PF3D7_1302600-E1	DRR006437_Sick	219	Falciparum	10360567	2.11378e-05
exon_PF3D7_1237900-E1	DRR006437_Sick	219	Falciparum	10360567	2.11378e-05
exon_PF3D7_0411000-E1	DRR006437_Sick	219	Falciparum	10360567	2.11378e-05
exon_PF3D7_1431400-E2	DRR006437_Sick	218	Falciparum	10360567	2.10413e-05
exon_PF3D7_1230600-E2	DRR006437_Sick	218	Falciparum	10360567	2.10413e-05
exon_PF3D7_0605800-E1	DRR006437_Sick	218	Falciparum	10360567	2.10413e-05
exon_PF3D7_0205700-E5	DRR006437_Sick	218	Falciparum	10360567	2.10413e-05
exon_PF3D7_1106800-E1	DRR006437_Sick	217	Falciparum	10360567	2.09448e-05
exon_PF3D7_1302000-E1	DRR006437_Sick	216	Falciparum	10360567	2.08483e-05
exon_PF3D7_1353800-E2	DRR006437_Sick	216	Falciparum	10360567	2.08483e-05
exon_PF3D7_1251100-E1	DRR006437_Sick	216	Falciparum	10360567	2.08483e-05
exon_PF3D7_0815600-E8	DRR006437_Sick	216	Falciparum	10360567	2.08483e-05
exon_PF3D7_1423800-E2	DRR006437_Sick	215	Falciparum	10360567	2.07518e-05
exon_PF3D7_1338100-E2	DRR006437_Sick	215	Falciparum	10360567	2.07518e-05
exon_PF3D7_0936300-E1	DRR006437_Sick	215	Falciparum	10360567	2.07518e-05
exon_PF3D7_0813600-E2	DRR006437_Sick	215	Falciparum	10360567	2.07518e-05
exon_PF3D7_1454500-E1	DRR006437_Sick	214	Falciparum	10360567	2.06552e-05
exon_PF3D7_1449500-E2	DRR006437_Sick	213	Falciparum	10360567	2.05587e-05
exon_PF3D7_1109400-E1	DRR006437_Sick	213	Falciparum	10360567	2.05587e-05
exon_PF3D7_1428200-E1	DRR006437_Sick	213	Falciparum	10360567	2.05587e-05
exon_PF3D7_1309600-E1	DRR006437_Sick	213	Falciparum	10360567	2.05587e-05
exon_PF3D7_1450400-E2	DRR006437_Sick	213	Falciparum	10360567	2.05587e-05
exon_PF3D7_0926700-E1	DRR006437_Sick	212	Falciparum	10360567	2.04622e-05
exon_PF3D7_0212100-E1	DRR006437_Sick	212	Falciparum	10360567	2.04622e-05
exon_PF3D7_0308600-E1	DRR006437_Sick	212	Falciparum	10360567	2.04622e-05
exon_PF3D7_1465400-E2	DRR006437_Sick	212	Falciparum	10360567	2.04622e-05
exon_PF3D7_0815600-E3	DRR006437_Sick	212	Falciparum	10360567	2.04622e-05
exon_PF3D7_0821500-E1	DRR006437_Sick	211	Falciparum	10360567	2.03657e-05
exon_PF3D7_1459600-E2	DRR006437_Sick	211	Falciparum	10360567	2.03657e-05
exon_PF3D7_1342100-E1	DRR006437_Sick	211	Falciparum	10360567	2.03657e-05
exon_PF3D7_1304400-E1	DRR006437_Sick	211	Falciparum	10360567	2.03657e-05
exon_PF3D7_0303300-E2	DRR006437_Sick	211	Falciparum	10360567	2.03657e-05
exon_PF3D7_0526500-E1	DRR006437_Sick	211	Falciparum	10360567	2.03657e-05
exon_PF3D7_1458600-E1	DRR006437_Sick	210	Falciparum	10360567	2.02692e-05
exon_PF3D7_1121100-E4	DRR006437_Sick	210	Falciparum	10360567	2.02692e-05
exon_PF3D7_0902600-E2	DRR006437_Sick	209	Falciparum	10360567	2.01726e-05
exon_PF3D7_1457000-E9	DRR006437_Sick	209	Falciparum	10360567	2.01726e-05
exon_PF3D7_1217300-E1	DRR006437_Sick	209	Falciparum	10360567	2.01726e-05
exon_PF3D7_1355900-E1	DRR006437_Sick	209	Falciparum	10360567	2.01726e-05
exon_PF3D7_1244800-E2	DRR006437_Sick	208	Falciparum	10360567	2.00761e-05
exon_PF3D7_0918100-E6	DRR006437_Sick	208	Falciparum	10360567	2.00761e-05
exon_PF3D7_1019400-E1	DRR006437_Sick	208	Falciparum	10360567	2.00761e-05
exon_PF3D7_0715000-E1	DRR006437_Sick	208	Falciparum	10360567	2.00761e-05
exon_PF3D7_1315400-E4	DRR006437_Sick	208	Falciparum	10360567	2.00761e-05
exon_PF3D7_1478100-E2	DRR006437_Sick	208	Falciparum	10360567	2.00761e-05
exon_PF3D7_0711000-E1	DRR006437_Sick	208	Falciparum	10360567	2.00761e-05
exon_PF3D7_1225200-E1	DRR006437_Sick	208	Falciparum	10360567	2.00761e-05
exon_PF3D7_0316600-E1	DRR006437_Sick	207	Falciparum	10360567	1.99796e-05
exon_PF3D7_1360700-E3	DRR006437_Sick	207	Falciparum	10360567	1.99796e-05
exon_PF3D7_1115600-E3	DRR006437_Sick	207	Falciparum	10360567	1.99796e-05
exon_PF3D7_0725300-E2	DRR006437_Sick	206	Falciparum	10360567	1.98831e-05
exon_PF3D7_1134800-E1	DRR006437_Sick	206	Falciparum	10360567	1.98831e-05
exon_PF3D7_0213100-E3	DRR006437_Sick	206	Falciparum	10360567	1.98831e-05
exon_PF3D7_0512600-E6	DRR006437_Sick	205	Falciparum	10360567	1.97866e-05
exon_PF3D7_1252600-E1	DRR006437_Sick	205	Falciparum	10360567	1.97866e-05
exon_PF3D7_1026800-E1	DRR006437_Sick	205	Falciparum	10360567	1.97866e-05
exon_PF3D7_0914300-E1	DRR006437_Sick	204	Falciparum	10360567	1.969e-05
exon_PF3D7_1445600-E5	DRR006437_Sick	204	Falciparum	10360567	1.969e-05
exon_PF3D7_1411900-E1	DRR006437_Sick	204	Falciparum	10360567	1.969e-05
exon_PF3D7_1213700-E3	DRR006437_Sick	204	Falciparum	10360567	1.969e-05
exon_PF3D7_0922600-E3	DRR006437_Sick	204	Falciparum	10360567	1.969e-05
exon_PF3D7_1216200-E2	DRR006437_Sick	204	Falciparum	10360567	1.969e-05
exon_PF3D7_0731200-E2	DRR006437_Sick	203	Falciparum	10360567	1.95935e-05
exon_PF3D7_1220900-E1	DRR006437_Sick	203	Falciparum	10360567	1.95935e-05
exon_PF3D7_1217400-E1	DRR006437_Sick	202	Falciparum	10360567	1.9497e-05
exon_PF3D7_0608100-E1	DRR006437_Sick	202	Falciparum	10360567	1.9497e-05
exon_PF3D7_0103300-E1	DRR006437_Sick	201	Falciparum	10360567	1.94005e-05
exon_PF3D7_0807500-E3	DRR006437_Sick	200	Falciparum	10360567	1.9304e-05
exon_PF3D7_0310300-E1	DRR006437_Sick	200	Falciparum	10360567	1.9304e-05
exon_PF3D7_0818800-E1	DRR006437_Sick	200	Falciparum	10360567	1.9304e-05
exon_PF3D7_0215300-E1	DRR006437_Sick	200	Falciparum	10360567	1.9304e-05
exon_PF3D7_1427200-E1	DRR006437_Sick	199	Falciparum	10360567	1.92074e-05
exon_PF3D7_1453000-E1	DRR006437_Sick	199	Falciparum	10360567	1.92074e-05
exon_PF3D7_0522400-E3	DRR006437_Sick	199	Falciparum	10360567	1.92074e-05
exon_PF3D7_1343300-E1	DRR006437_Sick	198	Falciparum	10360567	1.91109e-05
exon_PF3D7_0525500-E1	DRR006437_Sick	198	Falciparum	10360567	1.91109e-05
exon_PF3D7_0525200-E1	DRR006437_Sick	198	Falciparum	10360567	1.91109e-05
exon_PF3D7_1015300-E1	DRR006437_Sick	198	Falciparum	10360567	1.91109e-05
exon_PF3D7_0522400-E4	DRR006437_Sick	198	Falciparum	10360567	1.91109e-05
exon_PF3D7_0319600-E2	DRR006437_Sick	197	Falciparum	10360567	1.90144e-05
exon_PF3D7_0526900-E3	DRR006437_Sick	197	Falciparum	10360567	1.90144e-05
exon_PF3D7_1020000-E2	DRR006437_Sick	197	Falciparum	10360567	1.90144e-05
exon_PF3D7_1433500-E2	DRR006437_Sick	197	Falciparum	10360567	1.90144e-05
exon_PF3D7_0805500-E1	DRR006437_Sick	197	Falciparum	10360567	1.90144e-05
exon_PF3D7_0516700-E2	DRR006437_Sick	196	Falciparum	10360567	1.89179e-05
exon_PF3D7_1412800-E3	DRR006437_Sick	196	Falciparum	10360567	1.89179e-05
exon_PF3D7_1126800-E1	DRR006437_Sick	196	Falciparum	10360567	1.89179e-05
exon_PF3D7_0807900-E2	DRR006437_Sick	196	Falciparum	10360567	1.89179e-05
exon_PF3D7_0830900-E2	DRR006437_Sick	195	Falciparum	10360567	1.88214e-05
exon_PF3D7_0804000-E2	DRR006437_Sick	195	Falciparum	10360567	1.88214e-05
exon_PF3D7_1237700-E2	DRR006437_Sick	195	Falciparum	10360567	1.88214e-05
exon_PF3D7_1364400-E1	DRR006437_Sick	194	Falciparum	10360567	1.87248e-05
exon_PF3D7_1455400-E1	DRR006437_Sick	194	Falciparum	10360567	1.87248e-05
exon_PF3D7_1353100-E1	DRR006437_Sick	194	Falciparum	10360567	1.87248e-05
exon_PF3D7_1336900-E2	DRR006437_Sick	194	Falciparum	10360567	1.87248e-05
exon_PF3D7_1237400-E3	DRR006437_Sick	194	Falciparum	10360567	1.87248e-05
exon_PF3D7_1123900-E2	DRR006437_Sick	194	Falciparum	10360567	1.87248e-05
exon_PF3D7_1325200-E3	DRR006437_Sick	194	Falciparum	10360567	1.87248e-05
exon_PF3D7_1323800-E1	DRR006437_Sick	194	Falciparum	10360567	1.87248e-05
exon_PF3D7_1464900-E1	DRR006437_Sick	193	Falciparum	10360567	1.86283e-05
exon_PF3D7_0913000-E5	DRR006437_Sick	193	Falciparum	10360567	1.86283e-05
exon_PF3D7_1205800-E2	DRR006437_Sick	193	Falciparum	10360567	1.86283e-05
exon_PF3D7_0530700-E2	DRR006437_Sick	193	Falciparum	10360567	1.86283e-05
exon_PF3D7_0302000-E1	DRR006437_Sick	193	Falciparum	10360567	1.86283e-05
exon_PF3D7_0629900-E2	DRR006437_Sick	193	Falciparum	10360567	1.86283e-05
exon_PF3D7_1006700-E2	DRR006437_Sick	192	Falciparum	10360567	1.85318e-05
exon_PF3D7_0312300-E1	DRR006437_Sick	192	Falciparum	10360567	1.85318e-05
exon_PF3D7_0321000-E2	DRR006437_Sick	192	Falciparum	10360567	1.85318e-05
exon_PF3D7_1471000-E1	DRR006437_Sick	191	Falciparum	10360567	1.84353e-05
exon_PF3D7_0928400-E1	DRR006437_Sick	191	Falciparum	10360567	1.84353e-05
exon_PF3D7_1321800-E1	DRR006437_Sick	191	Falciparum	10360567	1.84353e-05
exon_PF3D7_0905200-E1	DRR006437_Sick	191	Falciparum	10360567	1.84353e-05
exon_PF3D7_0317700-E9	DRR006437_Sick	191	Falciparum	10360567	1.84353e-05
exon_PF3D7_1010700-E5	DRR006437_Sick	191	Falciparum	10360567	1.84353e-05
exon_PF3D7_1465300-E1	DRR006437_Sick	191	Falciparum	10360567	1.84353e-05
exon_PF3D7_0301700-E2	DRR006437_Sick	190	Falciparum	10360567	1.83388e-05
exon_PF3D7_1329000-E2	DRR006437_Sick	190	Falciparum	10360567	1.83388e-05
exon_PF3D7_1245800-E3	DRR006437_Sick	190	Falciparum	10360567	1.83388e-05
exon_PF3D7_1132200-E1	DRR006437_Sick	189	Falciparum	10360567	1.82422e-05
exon_PF3D7_0729500-E1	DRR006437_Sick	189	Falciparum	10360567	1.82422e-05
exon_PF3D7_1231100-E2	DRR006437_Sick	189	Falciparum	10360567	1.82422e-05
exon_PF3D7_1234500-E1	DRR006437_Sick	188	Falciparum	10360567	1.81457e-05
exon_PF3D7_1013100-E2	DRR006437_Sick	188	Falciparum	10360567	1.81457e-05
exon_PF3D7_0611700-E3	DRR006437_Sick	188	Falciparum	10360567	1.81457e-05
exon_PF3D7_1216700-E1	DRR006437_Sick	188	Falciparum	10360567	1.81457e-05
exon_PF3D7_1463400-E1	DRR006437_Sick	187	Falciparum	10360567	1.80492e-05
exon_PF3D7_1353900-E2	DRR006437_Sick	187	Falciparum	10360567	1.80492e-05
exon_PF3D7_1341900-E3	DRR006437_Sick	187	Falciparum	10360567	1.80492e-05
exon_PF3D7_0416200-E1	DRR006437_Sick	186	Falciparum	10360567	1.79527e-05
exon_PF3D7_0112800-E2	DRR006437_Sick	186	Falciparum	10360567	1.79527e-05
exon_PF3D7_1346300-E3	DRR006437_Sick	186	Falciparum	10360567	1.79527e-05
exon_PF3D7_1109400-E5	DRR006437_Sick	186	Falciparum	10360567	1.79527e-05
exon_PF3D7_1118200-E1	DRR006437_Sick	186	Falciparum	10360567	1.79527e-05
exon_PF3D7_1019000-E2	DRR006437_Sick	186	Falciparum	10360567	1.79527e-05
exon_PF3D7_1318400-E1	DRR006437_Sick	185	Falciparum	10360567	1.78562e-05
exon_PF3D7_1429500-E1	DRR006437_Sick	185	Falciparum	10360567	1.78562e-05
exon_PF3D7_1478600-E2	DRR006437_Sick	185	Falciparum	10360567	1.78562e-05
exon_PF3D7_0409400-E1	DRR006437_Sick	185	Falciparum	10360567	1.78562e-05
exon_PF3D7_1015200-E5	DRR006437_Sick	185	Falciparum	10360567	1.78562e-05
exon_PF3D7_1244800-E1	DRR006437_Sick	184	Falciparum	10360567	1.77596e-05
exon_PF3D7_0320900-E3	DRR006437_Sick	184	Falciparum	10360567	1.77596e-05
exon_PF3D7_1427900-E1	DRR006437_Sick	184	Falciparum	10360567	1.77596e-05
exon_PF3D7_0201800-E4	DRR006437_Sick	184	Falciparum	10360567	1.77596e-05
exon_PF3D7_1426800-E2	DRR006437_Sick	184	Falciparum	10360567	1.77596e-05
exon_PF3D7_0317300-E1	DRR006437_Sick	184	Falciparum	10360567	1.77596e-05
exon_PF3D7_0525000-E1	DRR006437_Sick	183	Falciparum	10360567	1.76631e-05
exon_PF3D7_0305700-E2	DRR006437_Sick	183	Falciparum	10360567	1.76631e-05
exon_PF3D7_0623100-E7	DRR006437_Sick	183	Falciparum	10360567	1.76631e-05
exon_PF3D7_1333300-E1	DRR006437_Sick	183	Falciparum	10360567	1.76631e-05
exon_PF3D7_1359900-E1	DRR006437_Sick	183	Falciparum	10360567	1.76631e-05
exon_PF3D7_0508500-E1	DRR006437_Sick	182	Falciparum	10360567	1.75666e-05
exon_PF3D7_1449300-E2	DRR006437_Sick	182	Falciparum	10360567	1.75666e-05
exon_PF3D7_0311500-E1	DRR006437_Sick	182	Falciparum	10360567	1.75666e-05
exon_PF3D7_0513200-E1	DRR006437_Sick	181	Falciparum	10360567	1.74701e-05
exon_PF3D7_1459600-E1	DRR006437_Sick	181	Falciparum	10360567	1.74701e-05
exon_PF3D7_1022100-E2	DRR006437_Sick	181	Falciparum	10360567	1.74701e-05
exon_PF3D7_1412600-E1	DRR006437_Sick	181	Falciparum	10360567	1.74701e-05
exon_PF3D7_0919100-E3	DRR006437_Sick	181	Falciparum	10360567	1.74701e-05
exon_PF3D7_1307300-E1	DRR006437_Sick	181	Falciparum	10360567	1.74701e-05
exon_PF3D7_1464200-E2	DRR006437_Sick	180	Falciparum	10360567	1.73736e-05
exon_PF3D7_0319100-E1	DRR006437_Sick	180	Falciparum	10360567	1.73736e-05
exon_PF3D7_1203700-E1	DRR006437_Sick	179	Falciparum	10360567	1.7277e-05
exon_PF3D7_1366300-E2	DRR006437_Sick	179	Falciparum	10360567	1.7277e-05
exon_PF3D7_1128000-E4	DRR006437_Sick	179	Falciparum	10360567	1.7277e-05
exon_PF3D7_0914600-E1	DRR006437_Sick	179	Falciparum	10360567	1.7277e-05
exon_PF3D7_0608700-E2	DRR006437_Sick	178	Falciparum	10360567	1.71805e-05
exon_PF3D7_1225400-E1	DRR006437_Sick	178	Falciparum	10360567	1.71805e-05
exon_PF3D7_0918800-E1	DRR006437_Sick	178	Falciparum	10360567	1.71805e-05
exon_PF3D7_0214100-E3	DRR006437_Sick	177	Falciparum	10360567	1.7084e-05
exon_PF3D7_1034000-E1	DRR006437_Sick	177	Falciparum	10360567	1.7084e-05
exon_PF3D7_1133800-E2	DRR006437_Sick	177	Falciparum	10360567	1.7084e-05
exon_PF3D7_1439100-E1	DRR006437_Sick	177	Falciparum	10360567	1.7084e-05
exon_PF3D7_0113700-E2	DRR006437_Sick	177	Falciparum	10360567	1.7084e-05
exon_PF3D7_1307700-E1	DRR006437_Sick	176	Falciparum	10360567	1.69875e-05
exon_PF3D7_0606100-E2	DRR006437_Sick	176	Falciparum	10360567	1.69875e-05
exon_PF3D7_1139800-E1	DRR006437_Sick	175	Falciparum	10360567	1.6891e-05
exon_PF3D7_1148700-E2	DRR006437_Sick	175	Falciparum	10360567	1.6891e-05
exon_PF3D7_1110200-E2	DRR006437_Sick	175	Falciparum	10360567	1.6891e-05
exon_PF3D7_1130000-E1	DRR006437_Sick	174	Falciparum	10360567	1.67944e-05
exon_PF3D7_1433000-E2	DRR006437_Sick	174	Falciparum	10360567	1.67944e-05
exon_PF3D7_1126500-E1	DRR006437_Sick	174	Falciparum	10360567	1.67944e-05
exon_PF3D7_1109400-E2	DRR006437_Sick	174	Falciparum	10360567	1.67944e-05
exon_PF3D7_1017700-E1	DRR006437_Sick	174	Falciparum	10360567	1.67944e-05
exon_PF3D7_1441500-E2	DRR006437_Sick	174	Falciparum	10360567	1.67944e-05
exon_PF3D7_1111700-E1	DRR006437_Sick	173	Falciparum	10360567	1.66979e-05
exon_PF3D7_0709800-E1	DRR006437_Sick	173	Falciparum	10360567	1.66979e-05
exon_PF3D7_1429100-E1	DRR006437_Sick	173	Falciparum	10360567	1.66979e-05
exon_PF3D7_0501200-E2	DRR006437_Sick	173	Falciparum	10360567	1.66979e-05
exon_PF3D7_0104500-E1	DRR006437_Sick	172	Falciparum	10360567	1.66014e-05
exon_PF3D7_1208100-E2	DRR006437_Sick	172	Falciparum	10360567	1.66014e-05
exon_PF3D7_1225800-E3	DRR006437_Sick	172	Falciparum	10360567	1.66014e-05
exon_PF3D7_0309300-E1	DRR006437_Sick	172	Falciparum	10360567	1.66014e-05
exon_PF3D7_0804900-E1	DRR006437_Sick	171	Falciparum	10360567	1.65049e-05
exon_PF3D7_0826700-E1	DRR006437_Sick	171	Falciparum	10360567	1.65049e-05
exon_PF3D7_1009000-E1	DRR006437_Sick	171	Falciparum	10360567	1.65049e-05
exon_PF3D7_0914500-E2	DRR006437_Sick	170	Falciparum	10360567	1.64084e-05
exon_PF3D7_0204300-E1	DRR006437_Sick	170	Falciparum	10360567	1.64084e-05
exon_PF3D7_0202100-E1	DRR006437_Sick	170	Falciparum	10360567	1.64084e-05
exon_PF3D7_0829100-E1	DRR006437_Sick	170	Falciparum	10360567	1.64084e-05
exon_PF3D7_1236400-E3	DRR006437_Sick	170	Falciparum	10360567	1.64084e-05
exon_PF3D7_1211200-E1	DRR006437_Sick	169	Falciparum	10360567	1.63118e-05
exon_PF3D7_0513600-E1	DRR006437_Sick	169	Falciparum	10360567	1.63118e-05
exon_PF3D7_1124800-E3	DRR006437_Sick	169	Falciparum	10360567	1.63118e-05
exon_PF3D7_1368300-E6	DRR006437_Sick	169	Falciparum	10360567	1.63118e-05
exon_PF3D7_0934100-E1	DRR006437_Sick	168	Falciparum	10360567	1.62153e-05
exon_PF3D7_0817500-E3	DRR006437_Sick	168	Falciparum	10360567	1.62153e-05
exon_PF3D7_0415000-E1	DRR006437_Sick	168	Falciparum	10360567	1.62153e-05
exon_PF3D7_0627800-E1	DRR006437_Sick	168	Falciparum	10360567	1.62153e-05
exon_PF3D7_1009200-E1	DRR006437_Sick	167	Falciparum	10360567	1.61188e-05
exon_PF3D7_0313100-E1	DRR006437_Sick	167	Falciparum	10360567	1.61188e-05
exon_PF3D7_0803000-E1	DRR006437_Sick	167	Falciparum	10360567	1.61188e-05
exon_PF3D7_1020000-E6	DRR006437_Sick	167	Falciparum	10360567	1.61188e-05
exon_PF3D7_1138800-E5	DRR006437_Sick	167	Falciparum	10360567	1.61188e-05
exon_PF3D7_1345700-E1	DRR006437_Sick	166	Falciparum	10360567	1.60223e-05
exon_PF3D7_1212100-E1	DRR006437_Sick	166	Falciparum	10360567	1.60223e-05
exon_PF3D7_1446300-E1	DRR006437_Sick	166	Falciparum	10360567	1.60223e-05
exon_PF3D7_1467500-E1	DRR006437_Sick	166	Falciparum	10360567	1.60223e-05
exon_PF3D7_0212400-E3	DRR006437_Sick	166	Falciparum	10360567	1.60223e-05
exon_PF3D7_1010700-E7	DRR006437_Sick	166	Falciparum	10360567	1.60223e-05
exon_PF3D7_1124700-E1	DRR006437_Sick	165	Falciparum	10360567	1.59258e-05
exon_PF3D7_0914500-E1	DRR006437_Sick	165	Falciparum	10360567	1.59258e-05
exon_PF3D7_1007500-E1	DRR006437_Sick	165	Falciparum	10360567	1.59258e-05
exon_PF3D7_0819100-E1	DRR006437_Sick	165	Falciparum	10360567	1.59258e-05
exon_PF3D7_0915600-E1	DRR006437_Sick	165	Falciparum	10360567	1.59258e-05
exon_PF3D7_1348200-E2	DRR006437_Sick	165	Falciparum	10360567	1.59258e-05
exon_PF3D7_1364300-E1	DRR006437_Sick	165	Falciparum	10360567	1.59258e-05
exon_PF3D7_0317000-E1	DRR006437_Sick	165	Falciparum	10360567	1.59258e-05
exon_PF3D7_0218800-E1	DRR006437_Sick	165	Falciparum	10360567	1.59258e-05
exon_PF3D7_0506100-E2	DRR006437_Sick	165	Falciparum	10360567	1.59258e-05
exon_PF3D7_0806100-E1	DRR006437_Sick	164	Falciparum	10360567	1.58292e-05
exon_PF3D7_1417700-E2	DRR006437_Sick	164	Falciparum	10360567	1.58292e-05
exon_PF3D7_0113800-E3	DRR006437_Sick	164	Falciparum	10360567	1.58292e-05
exon_PF3D7_1119100-E4	DRR006437_Sick	164	Falciparum	10360567	1.58292e-05
exon_PF3D7_0821600-E1	DRR006437_Sick	164	Falciparum	10360567	1.58292e-05
exon_PF3D7_0928200-E1	DRR006437_Sick	164	Falciparum	10360567	1.58292e-05
exon_PF3D7_0914000-E1	DRR006437_Sick	163	Falciparum	10360567	1.57327e-05
exon_PF3D7_1115700-E1	DRR006437_Sick	163	Falciparum	10360567	1.57327e-05
exon_PF3D7_1104000-E2	DRR006437_Sick	163	Falciparum	10360567	1.57327e-05
exon_PF3D7_0602800-E1	DRR006437_Sick	163	Falciparum	10360567	1.57327e-05
exon_PF3D7_0531400-E1	DRR006437_Sick	163	Falciparum	10360567	1.57327e-05
exon_PF3D7_1315900-E1	DRR006437_Sick	162	Falciparum	10360567	1.56362e-05
exon_PF3D7_1302100-E1	DRR006437_Sick	162	Falciparum	10360567	1.56362e-05
exon_PF3D7_0212400-E1	DRR006437_Sick	162	Falciparum	10360567	1.56362e-05
exon_PF3D7_0820300-E1	DRR006437_Sick	162	Falciparum	10360567	1.56362e-05
exon_PF3D7_1437000-E2	DRR006437_Sick	162	Falciparum	10360567	1.56362e-05
exon_PF3D7_1138500-E1	DRR006437_Sick	161	Falciparum	10360567	1.55397e-05
exon_PF3D7_1447200-E1	DRR006437_Sick	161	Falciparum	10360567	1.55397e-05
exon_PF3D7_1228900-E1	DRR006437_Sick	161	Falciparum	10360567	1.55397e-05
exon_PF3D7_1316100-E1	DRR006437_Sick	161	Falciparum	10360567	1.55397e-05
exon_PF3D7_1025000-E3	DRR006437_Sick	161	Falciparum	10360567	1.55397e-05
exon_PF3D7_1133100-E2	DRR006437_Sick	160	Falciparum	10360567	1.54432e-05
exon_PF3D7_0810000-E1	DRR006437_Sick	160	Falciparum	10360567	1.54432e-05
exon_PF3D7_1145800-E1	DRR006437_Sick	160	Falciparum	10360567	1.54432e-05
exon_PF3D7_1205600-E7	DRR006437_Sick	160	Falciparum	10360567	1.54432e-05
exon_PF3D7_1035500-E1	DRR006437_Sick	160	Falciparum	10360567	1.54432e-05
exon_PF3D7_1022500-E1	DRR006437_Sick	160	Falciparum	10360567	1.54432e-05
exon_PF3D7_1470400-E2	DRR006437_Sick	160	Falciparum	10360567	1.54432e-05
exon_PF3D7_1407300-E5	DRR006437_Sick	160	Falciparum	10360567	1.54432e-05
exon_PF3D7_1134200-E1	DRR006437_Sick	159	Falciparum	10360567	1.53467e-05
exon_PF3D7_1249100-E2	DRR006437_Sick	159	Falciparum	10360567	1.53467e-05
exon_PF3D7_0804300-E1	DRR006437_Sick	158	Falciparum	10360567	1.52501e-05
exon_PF3D7_1009300-E1	DRR006437_Sick	158	Falciparum	10360567	1.52501e-05
exon_PF3D7_1315000-E1	DRR006437_Sick	158	Falciparum	10360567	1.52501e-05
exon_PF3D7_0409300-E1	DRR006437_Sick	158	Falciparum	10360567	1.52501e-05
exon_PF3D7_0614500-E2	DRR006437_Sick	158	Falciparum	10360567	1.52501e-05
exon_PF3D7_1249800-E1	DRR006437_Sick	158	Falciparum	10360567	1.52501e-05
exon_PF3D7_0520000-E1	DRR006437_Sick	158	Falciparum	10360567	1.52501e-05
exon_PF3D7_0628700-E1	DRR006437_Sick	158	Falciparum	10360567	1.52501e-05
exon_PF3D7_0206300-E1	DRR006437_Sick	158	Falciparum	10360567	1.52501e-05
exon_PF3D7_1361100-E5	DRR006437_Sick	158	Falciparum	10360567	1.52501e-05
exon_PF3D7_1120100-E2	DRR006437_Sick	157	Falciparum	10360567	1.51536e-05
exon_PF3D7_0907600-E2	DRR006437_Sick	157	Falciparum	10360567	1.51536e-05
exon_PF3D7_1428300-E1	DRR006437_Sick	157	Falciparum	10360567	1.51536e-05
exon_PF3D7_1030500-E1	DRR006437_Sick	157	Falciparum	10360567	1.51536e-05
exon_PF3D7_0911400-E2	DRR006437_Sick	157	Falciparum	10360567	1.51536e-05
exon_PF3D7_1309400-E1	DRR006437_Sick	157	Falciparum	10360567	1.51536e-05
exon_PF3D7_1329000-E1	DRR006437_Sick	156	Falciparum	10360567	1.50571e-05
exon_PF3D7_1148800-E2	DRR006437_Sick	156	Falciparum	10360567	1.50571e-05
exon_PF3D7_0318300-E3	DRR006437_Sick	156	Falciparum	10360567	1.50571e-05
exon_PF3D7_0318300-E2	DRR006437_Sick	156	Falciparum	10360567	1.50571e-05
exon_PF3D7_0723600-E1	DRR006437_Sick	156	Falciparum	10360567	1.50571e-05
exon_PF3D7_0815600-E6	DRR006437_Sick	156	Falciparum	10360567	1.50571e-05
exon_PF3D7_1412900-E3	DRR006437_Sick	156	Falciparum	10360567	1.50571e-05
exon_PF3D7_1231100-E4	DRR006437_Sick	156	Falciparum	10360567	1.50571e-05
exon_PF3D7_0530600-E1	DRR006437_Sick	156	Falciparum	10360567	1.50571e-05
exon_PF3D7_1340100-E1	DRR006437_Sick	155	Falciparum	10360567	1.49606e-05
exon_PF3D7_1129200-E3	DRR006437_Sick	155	Falciparum	10360567	1.49606e-05
exon_PF3D7_1037700-E1	DRR006437_Sick	155	Falciparum	10360567	1.49606e-05
exon_PF3D7_0711500-E1	DRR006437_Sick	155	Falciparum	10360567	1.49606e-05
exon_PF3D7_0301300-E2	DRR006437_Sick	155	Falciparum	10360567	1.49606e-05
exon_PF3D7_0212500-E2	DRR006437_Sick	155	Falciparum	10360567	1.49606e-05
exon_PF3D7_0403700-E6	DRR006437_Sick	155	Falciparum	10360567	1.49606e-05
exon_PF3D7_0218500-E2	DRR006437_Sick	154	Falciparum	10360567	1.48641e-05
exon_PF3D7_1200800-E2	DRR006437_Sick	154	Falciparum	10360567	1.48641e-05
exon_PF3D7_0209800-E1	DRR006437_Sick	154	Falciparum	10360567	1.48641e-05
exon_PF3D7_0613700-E1	DRR006437_Sick	154	Falciparum	10360567	1.48641e-05
exon_PF3D7_1123500-E1	DRR006437_Sick	154	Falciparum	10360567	1.48641e-05
exon_PF3D7_1248900-E1	DRR006437_Sick	154	Falciparum	10360567	1.48641e-05
exon_PF3D7_1119800-E1	DRR006437_Sick	154	Falciparum	10360567	1.48641e-05
exon_PF3D7_0922700-E6	DRR006437_Sick	154	Falciparum	10360567	1.48641e-05
exon_PF3D7_0214400-E2	DRR006437_Sick	154	Falciparum	10360567	1.48641e-05
exon_PF3D7_0209100-E3	DRR006437_Sick	154	Falciparum	10360567	1.48641e-05
exon_PF3D7_0817200-E1	DRR006437_Sick	154	Falciparum	10360567	1.48641e-05
exon_PF3D7_1006800-E3	DRR006437_Sick	153	Falciparum	10360567	1.47675e-05
exon_PF3D7_1325000-E1	DRR006437_Sick	153	Falciparum	10360567	1.47675e-05
exon_PF3D7_1340000-E1	DRR006437_Sick	153	Falciparum	10360567	1.47675e-05
exon_PF3D7_1475100-E1	DRR006437_Sick	152	Falciparum	10360567	1.4671e-05
exon_PF3D7_1305300-E1	DRR006437_Sick	152	Falciparum	10360567	1.4671e-05
exon_PF3D7_0821800-E2	DRR006437_Sick	151	Falciparum	10360567	1.45745e-05
exon_PF3D7_1213700-E2	DRR006437_Sick	151	Falciparum	10360567	1.45745e-05
exon_PF3D7_1247400-E1	DRR006437_Sick	151	Falciparum	10360567	1.45745e-05
exon_PF3D7_0517000-E1	DRR006437_Sick	151	Falciparum	10360567	1.45745e-05
exon_PF3D7_0520000-E2	DRR006437_Sick	151	Falciparum	10360567	1.45745e-05
exon_PF3D7_1002400-E2	DRR006437_Sick	150	Falciparum	10360567	1.4478e-05
exon_PF3D7_0306700-E3	DRR006437_Sick	150	Falciparum	10360567	1.4478e-05
exon_PF3D7_0934900-E1	DRR006437_Sick	150	Falciparum	10360567	1.4478e-05
exon_PF3D7_1332400-E1	DRR006437_Sick	150	Falciparum	10360567	1.4478e-05
exon_PF3D7_1229400-E1	DRR006437_Sick	149	Falciparum	10360567	1.43815e-05
exon_PF3D7_1470900-E2	DRR006437_Sick	149	Falciparum	10360567	1.43815e-05
exon_PF3D7_0705700-E1	DRR006437_Sick	149	Falciparum	10360567	1.43815e-05
exon_PF3D7_1469300-E1	DRR006437_Sick	149	Falciparum	10360567	1.43815e-05
exon_PF3D7_1026000-E3	DRR006437_Sick	148	Falciparum	10360567	1.42849e-05
exon_PF3D7_1368400-E6	DRR006437_Sick	148	Falciparum	10360567	1.42849e-05
exon_PF3D7_0914200-E1	DRR006437_Sick	148	Falciparum	10360567	1.42849e-05
exon_PF3D7_1432500-E1	DRR006437_Sick	148	Falciparum	10360567	1.42849e-05
exon_PF3D7_0912200-E1	DRR006437_Sick	148	Falciparum	10360567	1.42849e-05
exon_PF3D7_1443300-E3	DRR006437_Sick	148	Falciparum	10360567	1.42849e-05
exon_PF3D7_0932300-E1	DRR006437_Sick	147	Falciparum	10360567	1.41884e-05
exon_PF3D7_1237100-E1	DRR006437_Sick	147	Falciparum	10360567	1.41884e-05
exon_PF3D7_1251800-E1	DRR006437_Sick	147	Falciparum	10360567	1.41884e-05
exon_PF3D7_0717400-E1	DRR006437_Sick	147	Falciparum	10360567	1.41884e-05
exon_PF3D7_1302700-E2	DRR006437_Sick	147	Falciparum	10360567	1.41884e-05
exon_PF3D7_0419900-E1	DRR006437_Sick	146	Falciparum	10360567	1.40919e-05
exon_PF3D7_1129800-E1	DRR006437_Sick	146	Falciparum	10360567	1.40919e-05
exon_PF3D7_0706300-E1	DRR006437_Sick	146	Falciparum	10360567	1.40919e-05
exon_PF3D7_1328100-E1	DRR006437_Sick	146	Falciparum	10360567	1.40919e-05
exon_PF3D7_1443300-E1	DRR006437_Sick	146	Falciparum	10360567	1.40919e-05
exon_PF3D7_0902000-E2	DRR006437_Sick	146	Falciparum	10360567	1.40919e-05
exon_PF3D7_1445700-E2	DRR006437_Sick	145	Falciparum	10360567	1.39954e-05
exon_PF3D7_0714200-E1	DRR006437_Sick	145	Falciparum	10360567	1.39954e-05
exon_PF3D7_1234800-E1	DRR006437_Sick	145	Falciparum	10360567	1.39954e-05
exon_PF3D7_1233400-E1	DRR006437_Sick	145	Falciparum	10360567	1.39954e-05
exon_PF3D7_0614400-E1	DRR006437_Sick	145	Falciparum	10360567	1.39954e-05
exon_PF3D7_1030000-E3	DRR006437_Sick	145	Falciparum	10360567	1.39954e-05
exon_PF3D7_1322100-E1	DRR006437_Sick	145	Falciparum	10360567	1.39954e-05
exon_PF3D7_1120000-E6	DRR006437_Sick	145	Falciparum	10360567	1.39954e-05
exon_PF3D7_0722000-E1	DRR006437_Sick	144	Falciparum	10360567	1.38989e-05
exon_PF3D7_0401800-E2	DRR006437_Sick	144	Falciparum	10360567	1.38989e-05
exon_PF3D7_1250700-E1	DRR006437_Sick	144	Falciparum	10360567	1.38989e-05
exon_PF3D7_0731300-E1	DRR006437_Sick	144	Falciparum	10360567	1.38989e-05
exon_PF3D7_1429400-E1	DRR006437_Sick	144	Falciparum	10360567	1.38989e-05
exon_PF3D7_0103200-E1	DRR006437_Sick	144	Falciparum	10360567	1.38989e-05
exon_PF3D7_0519700-E3	DRR006437_Sick	143	Falciparum	10360567	1.38023e-05
exon_PF3D7_1220100-E1	DRR006437_Sick	143	Falciparum	10360567	1.38023e-05
exon_PF3D7_1244800-E6	DRR006437_Sick	142	Falciparum	10360567	1.37058e-05
exon_PF3D7_0928500-E3	DRR006437_Sick	142	Falciparum	10360567	1.37058e-05
exon_PF3D7_1029400-E1	DRR006437_Sick	142	Falciparum	10360567	1.37058e-05
exon_PF3D7_0918700-E1	DRR006437_Sick	142	Falciparum	10360567	1.37058e-05
exon_PF3D7_0528100-E1	DRR006437_Sick	142	Falciparum	10360567	1.37058e-05
exon_PF3D7_1103700-E1	DRR006437_Sick	142	Falciparum	10360567	1.37058e-05
exon_PF3D7_0820500-E1	DRR006437_Sick	142	Falciparum	10360567	1.37058e-05
exon_PF3D7_0317000-E2	DRR006437_Sick	142	Falciparum	10360567	1.37058e-05
exon_PF3D7_1319400-E1	DRR006437_Sick	142	Falciparum	10360567	1.37058e-05
exon_PF3D7_1337900-E1	DRR006437_Sick	141	Falciparum	10360567	1.36093e-05
exon_PF3D7_0517200-E1	DRR006437_Sick	141	Falciparum	10360567	1.36093e-05
exon_PF3D7_1470900-E1	DRR006437_Sick	141	Falciparum	10360567	1.36093e-05
exon_PF3D7_1453900-E1	DRR006437_Sick	141	Falciparum	10360567	1.36093e-05
exon_PF3D7_0219900-E2	DRR006437_Sick	141	Falciparum	10360567	1.36093e-05
exon_PF3D7_1349300-E1	DRR006437_Sick	141	Falciparum	10360567	1.36093e-05
exon_PF3D7_0921600-E2	DRR006437_Sick	141	Falciparum	10360567	1.36093e-05
exon_PF3D7_1324200-E2	DRR006437_Sick	141	Falciparum	10360567	1.36093e-05
exon_mal_rna_17-E1	DRR006437_Sick	141	Falciparum	10360567	1.36093e-05
exon_PF3D7_0721000-E1	DRR006437_Sick	140	Falciparum	10360567	1.35128e-05
exon_PF3D7_1413800-E1	DRR006437_Sick	140	Falciparum	10360567	1.35128e-05
exon_PF3D7_1350100-E1	DRR006437_Sick	140	Falciparum	10360567	1.35128e-05
exon_PF3D7_0702300-E1	DRR006437_Sick	140	Falciparum	10360567	1.35128e-05
exon_PF3D7_1343800-E1	DRR006437_Sick	140	Falciparum	10360567	1.35128e-05
exon_PF3D7_1134600-E1	DRR006437_Sick	140	Falciparum	10360567	1.35128e-05
exon_PF3D7_0928200-E2	DRR006437_Sick	140	Falciparum	10360567	1.35128e-05
exon_PF3D7_1338100-E1	DRR006437_Sick	139	Falciparum	10360567	1.34163e-05
exon_PF3D7_0807600-E1	DRR006437_Sick	139	Falciparum	10360567	1.34163e-05
exon_PF3D7_1223400-E5	DRR006437_Sick	139	Falciparum	10360567	1.34163e-05
exon_PF3D7_0519800-E1	DRR006437_Sick	139	Falciparum	10360567	1.34163e-05
exon_PF3D7_0521000-E1	DRR006437_Sick	139	Falciparum	10360567	1.34163e-05
exon_PF3D7_1419000-E1	DRR006437_Sick	139	Falciparum	10360567	1.34163e-05
exon_PF3D7_1206200-E3	DRR006437_Sick	139	Falciparum	10360567	1.34163e-05
exon_PF3D7_1120400-E2	DRR006437_Sick	139	Falciparum	10360567	1.34163e-05
exon_PF3D7_0719600-E1	DRR006437_Sick	139	Falciparum	10360567	1.34163e-05
exon_PF3D7_1315700-E1	DRR006437_Sick	139	Falciparum	10360567	1.34163e-05
exon_PF3D7_0206500-E1	DRR006437_Sick	139	Falciparum	10360567	1.34163e-05
exon_PF3D7_0915100-E3	DRR006437_Sick	138	Falciparum	10360567	1.33197e-05
exon_PF3D7_1002400-E3	DRR006437_Sick	138	Falciparum	10360567	1.33197e-05
exon_PF3D7_0404400-E1	DRR006437_Sick	138	Falciparum	10360567	1.33197e-05
exon_PF3D7_1004200-E2	DRR006437_Sick	138	Falciparum	10360567	1.33197e-05
exon_PF3D7_1137000-E1	DRR006437_Sick	138	Falciparum	10360567	1.33197e-05
exon_PF3D7_0217600-E6	DRR006437_Sick	138	Falciparum	10360567	1.33197e-05
exon_PF3D7_0302800-E1	DRR006437_Sick	138	Falciparum	10360567	1.33197e-05
exon_PF3D7_1025000-E1	DRR006437_Sick	138	Falciparum	10360567	1.33197e-05
exon_PF3D7_0609100-E7	DRR006437_Sick	137	Falciparum	10360567	1.32232e-05
exon_PF3D7_0216600-E1	DRR006437_Sick	137	Falciparum	10360567	1.32232e-05
exon_PF3D7_0821100-E1	DRR006437_Sick	137	Falciparum	10360567	1.32232e-05
exon_PF3D7_1120500-E1	DRR006437_Sick	137	Falciparum	10360567	1.32232e-05
exon_PF3D7_1233600-E2	DRR006437_Sick	137	Falciparum	10360567	1.32232e-05
exon_PF3D7_0921800-E1	DRR006437_Sick	137	Falciparum	10360567	1.32232e-05
exon_PF3D7_1447100-E2	DRR006437_Sick	136	Falciparum	10360567	1.31267e-05
exon_PF3D7_1443800-E1	DRR006437_Sick	136	Falciparum	10360567	1.31267e-05
exon_PF3D7_1115300-E1	DRR006437_Sick	136	Falciparum	10360567	1.31267e-05
exon_PF3D7_0712900-E1	DRR006437_Sick	136	Falciparum	10360567	1.31267e-05
exon_PF3D7_1470200-E2	DRR006437_Sick	136	Falciparum	10360567	1.31267e-05
exon_PF3D7_0424400-E2	DRR006437_Sick	136	Falciparum	10360567	1.31267e-05
exon_PF3D7_1136500-E7	DRR006437_Sick	136	Falciparum	10360567	1.31267e-05
exon_PF3D7_1445600-E2	DRR006437_Sick	135	Falciparum	10360567	1.30302e-05
exon_PF3D7_0933900-E2	DRR006437_Sick	135	Falciparum	10360567	1.30302e-05
exon_PF3D7_1205000-E1	DRR006437_Sick	135	Falciparum	10360567	1.30302e-05
exon_PF3D7_0505700-E1	DRR006437_Sick	135	Falciparum	10360567	1.30302e-05
exon_PF3D7_1012500-E1	DRR006437_Sick	135	Falciparum	10360567	1.30302e-05
exon_PF3D7_1320600-E3	DRR006437_Sick	135	Falciparum	10360567	1.30302e-05
exon_PF3D7_0818200-E2	DRR006437_Sick	135	Falciparum	10360567	1.30302e-05
exon_PF3D7_0303000-E1	DRR006437_Sick	134	Falciparum	10360567	1.29337e-05
exon_PF3D7_1149500-E2	DRR006437_Sick	134	Falciparum	10360567	1.29337e-05
exon_PF3D7_1438100-E2	DRR006437_Sick	134	Falciparum	10360567	1.29337e-05
exon_PF3D7_0725200-E3	DRR006437_Sick	133	Falciparum	10360567	1.28371e-05
exon_PF3D7_0513500-E1	DRR006437_Sick	133	Falciparum	10360567	1.28371e-05
exon_PF3D7_0724200-E1	DRR006437_Sick	133	Falciparum	10360567	1.28371e-05
exon_PF3D7_0319500-E4	DRR006437_Sick	132	Falciparum	10360567	1.27406e-05
exon_PF3D7_1026600-E1	DRR006437_Sick	132	Falciparum	10360567	1.27406e-05
exon_PF3D7_0310500-E1	DRR006437_Sick	132	Falciparum	10360567	1.27406e-05
exon_PF3D7_0927900-E1	DRR006437_Sick	132	Falciparum	10360567	1.27406e-05
exon_PF3D7_1037700-E2	DRR006437_Sick	132	Falciparum	10360567	1.27406e-05
exon_PF3D7_0935700-E2	DRR006437_Sick	132	Falciparum	10360567	1.27406e-05
exon_PF3D7_1321700-E2	DRR006437_Sick	131	Falciparum	10360567	1.26441e-05
exon_PF3D7_0106400-E2	DRR006437_Sick	131	Falciparum	10360567	1.26441e-05
exon_PF3D7_0519800-E2	DRR006437_Sick	131	Falciparum	10360567	1.26441e-05
exon_PF3D7_1441400-E1	DRR006437_Sick	131	Falciparum	10360567	1.26441e-05
exon_PF3D7_1239000-E1	DRR006437_Sick	131	Falciparum	10360567	1.26441e-05
exon_PF3D7_1107800-E2	DRR006437_Sick	131	Falciparum	10360567	1.26441e-05
exon_PF3D7_1213100-E1	DRR006437_Sick	131	Falciparum	10360567	1.26441e-05
exon_PF3D7_0612600-E1	DRR006437_Sick	131	Falciparum	10360567	1.26441e-05
exon_PF3D7_1328800-E1	DRR006437_Sick	131	Falciparum	10360567	1.26441e-05
exon_PF3D7_1323000-E1	DRR006437_Sick	131	Falciparum	10360567	1.26441e-05
exon_PF3D7_1216200-E4	DRR006437_Sick	131	Falciparum	10360567	1.26441e-05
exon_PF3D7_0931800-E1	DRR006437_Sick	131	Falciparum	10360567	1.26441e-05
exon_PF3D7_0711400-E1	DRR006437_Sick	130	Falciparum	10360567	1.25476e-05
exon_PF3D7_0415500-E2	DRR006437_Sick	130	Falciparum	10360567	1.25476e-05
exon_PF3D7_0201500-E2	DRR006437_Sick	130	Falciparum	10360567	1.25476e-05
exon_PF3D7_0709000-E13	DRR006437_Sick	130	Falciparum	10360567	1.25476e-05
exon_PF3D7_0512700-E1	DRR006437_Sick	130	Falciparum	10360567	1.25476e-05
exon_PF3D7_0518300-E4	DRR006437_Sick	129	Falciparum	10360567	1.24511e-05
exon_PF3D7_1122400-E1	DRR006437_Sick	129	Falciparum	10360567	1.24511e-05
exon_PF3D7_0822800-E1	DRR006437_Sick	129	Falciparum	10360567	1.24511e-05
exon_PF3D7_0623100-E12	DRR006437_Sick	129	Falciparum	10360567	1.24511e-05
exon_PF3D7_1212900-E1	DRR006437_Sick	129	Falciparum	10360567	1.24511e-05
exon_PF3D7_1244100-E4	DRR006437_Sick	129	Falciparum	10360567	1.24511e-05
exon_PF3D7_0416700-E1	DRR006437_Sick	129	Falciparum	10360567	1.24511e-05
exon_PF3D7_1110400-E1	DRR006437_Sick	129	Falciparum	10360567	1.24511e-05
exon_PF3D7_1326900-E1	DRR006437_Sick	128	Falciparum	10360567	1.23545e-05
exon_PF3D7_1455100-E3	DRR006437_Sick	127	Falciparum	10360567	1.2258e-05
exon_PF3D7_0214100-E1	DRR006437_Sick	126	Falciparum	10360567	1.21615e-05
exon_PF3D7_0504700-E1	DRR006437_Sick	126	Falciparum	10360567	1.21615e-05
exon_PF3D7_1251100-E3	DRR006437_Sick	126	Falciparum	10360567	1.21615e-05
exon_PF3D7_0903100-E1	DRR006437_Sick	126	Falciparum	10360567	1.21615e-05
exon_PF3D7_0205500-E3	DRR006437_Sick	126	Falciparum	10360567	1.21615e-05
exon_PF3D7_0405000-E3	DRR006437_Sick	126	Falciparum	10360567	1.21615e-05
exon_PF3D7_0407000-E1	DRR006437_Sick	126	Falciparum	10360567	1.21615e-05
exon_PF3D7_1414800-E2	DRR006437_Sick	126	Falciparum	10360567	1.21615e-05
exon_PF3D7_1414500-E6	DRR006437_Sick	126	Falciparum	10360567	1.21615e-05
exon_PF3D7_1219000-E1	DRR006437_Sick	126	Falciparum	10360567	1.21615e-05
exon_PF3D7_1247300-E1	DRR006437_Sick	125	Falciparum	10360567	1.2065e-05
exon_PF3D7_0106400-E3	DRR006437_Sick	125	Falciparum	10360567	1.2065e-05
exon_PF3D7_0513500-E2	DRR006437_Sick	125	Falciparum	10360567	1.2065e-05
exon_PF3D7_0506200-E1	DRR006437_Sick	125	Falciparum	10360567	1.2065e-05
exon_PF3D7_1415400-E1	DRR006437_Sick	125	Falciparum	10360567	1.2065e-05
exon_PF3D7_1114700-E1	DRR006437_Sick	124	Falciparum	10360567	1.19685e-05
exon_PF3D7_0825000-E1	DRR006437_Sick	124	Falciparum	10360567	1.19685e-05
exon_PF3D7_1203100-E2	DRR006437_Sick	124	Falciparum	10360567	1.19685e-05
exon_PF3D7_1010400-E6	DRR006437_Sick	124	Falciparum	10360567	1.19685e-05
exon_PF3D7_1020000-E1	DRR006437_Sick	124	Falciparum	10360567	1.19685e-05
exon_PF3D7_1118600-E1	DRR006437_Sick	124	Falciparum	10360567	1.19685e-05
exon_PF3D7_1443300-E2	DRR006437_Sick	124	Falciparum	10360567	1.19685e-05
exon_PF3D7_1142700-E1	DRR006437_Sick	123	Falciparum	10360567	1.18719e-05
exon_PF3D7_1114700-E2	DRR006437_Sick	123	Falciparum	10360567	1.18719e-05
exon_PF3D7_0716900-E1	DRR006437_Sick	123	Falciparum	10360567	1.18719e-05
exon_PF3D7_0912800-E1	DRR006437_Sick	123	Falciparum	10360567	1.18719e-05
exon_PF3D7_0403700-E5	DRR006437_Sick	123	Falciparum	10360567	1.18719e-05
exon_PF3D7_1248100-E1	DRR006437_Sick	123	Falciparum	10360567	1.18719e-05
exon_PF3D7_1033000-E1	DRR006437_Sick	123	Falciparum	10360567	1.18719e-05
exon_PF3D7_1108900-E1	DRR006437_Sick	123	Falciparum	10360567	1.18719e-05
exon_PF3D7_0806000-E1	DRR006437_Sick	122	Falciparum	10360567	1.17754e-05
exon_PF3D7_0314500-E2	DRR006437_Sick	122	Falciparum	10360567	1.17754e-05
exon_PF3D7_1461200-E1	DRR006437_Sick	122	Falciparum	10360567	1.17754e-05
exon_PF3D7_0514200-E1	DRR006437_Sick	122	Falciparum	10360567	1.17754e-05
exon_PF3D7_1349600-E2	DRR006437_Sick	122	Falciparum	10360567	1.17754e-05
exon_PF3D7_0926200-E1	DRR006437_Sick	122	Falciparum	10360567	1.17754e-05
exon_PF3D7_1238100-E1	DRR006437_Sick	122	Falciparum	10360567	1.17754e-05
exon_PF3D7_0425200-E2	DRR006437_Sick	122	Falciparum	10360567	1.17754e-05
exon_PF3D7_1353300-E2	DRR006437_Sick	122	Falciparum	10360567	1.17754e-05
exon_PF3D7_0915100-E2	DRR006437_Sick	121	Falciparum	10360567	1.16789e-05
exon_PF3D7_1002400-E4	DRR006437_Sick	121	Falciparum	10360567	1.16789e-05
exon_PF3D7_0934000-E1	DRR006437_Sick	121	Falciparum	10360567	1.16789e-05
exon_PF3D7_0319600-E1	DRR006437_Sick	121	Falciparum	10360567	1.16789e-05
exon_PF3D7_1142400-E2	DRR006437_Sick	121	Falciparum	10360567	1.16789e-05
exon_PF3D7_1211900-E1	DRR006437_Sick	121	Falciparum	10360567	1.16789e-05
exon_PF3D7_0829100-E2	DRR006437_Sick	121	Falciparum	10360567	1.16789e-05
exon_PF3D7_0604300-E1	DRR006437_Sick	121	Falciparum	10360567	1.16789e-05
exon_PF3D7_0807300-E4	DRR006437_Sick	121	Falciparum	10360567	1.16789e-05
exon_PF3D7_1447800-E1	DRR006437_Sick	121	Falciparum	10360567	1.16789e-05
exon_PF3D7_0220600-E2	DRR006437_Sick	120	Falciparum	10360567	1.15824e-05
exon_PF3D7_0632500-E1	DRR006437_Sick	120	Falciparum	10360567	1.15824e-05
exon_PF3D7_1476600-E2	DRR006437_Sick	119	Falciparum	10360567	1.14859e-05
exon_PF3D7_0702200-E1	DRR006437_Sick	119	Falciparum	10360567	1.14859e-05
exon_PF3D7_0320500-E1	DRR006437_Sick	119	Falciparum	10360567	1.14859e-05
exon_PF3D7_0933500-E1	DRR006437_Sick	119	Falciparum	10360567	1.14859e-05
exon_PF3D7_1124300-E2	DRR006437_Sick	119	Falciparum	10360567	1.14859e-05
exon_PF3D7_1308400-E2	DRR006437_Sick	119	Falciparum	10360567	1.14859e-05
exon_PF3D7_1450400-E1	DRR006437_Sick	119	Falciparum	10360567	1.14859e-05
exon_PF3D7_1456300-E1	DRR006437_Sick	118	Falciparum	10360567	1.13893e-05
exon_PF3D7_1016200-E1	DRR006437_Sick	118	Falciparum	10360567	1.13893e-05
exon_PF3D7_1134500-E1	DRR006437_Sick	118	Falciparum	10360567	1.13893e-05
exon_PF3D7_1474600-E4	DRR006437_Sick	118	Falciparum	10360567	1.13893e-05
exon_PF3D7_0726500-E3	DRR006437_Sick	118	Falciparum	10360567	1.13893e-05
exon_PF3D7_0812700-E1	DRR006437_Sick	118	Falciparum	10360567	1.13893e-05
exon_PF3D7_1218600-E2	DRR006437_Sick	118	Falciparum	10360567	1.13893e-05
exon_PF3D7_0928500-E4	DRR006437_Sick	117	Falciparum	10360567	1.12928e-05
exon_PF3D7_1126600-E1	DRR006437_Sick	117	Falciparum	10360567	1.12928e-05
exon_PF3D7_0907800-E1	DRR006437_Sick	117	Falciparum	10360567	1.12928e-05
exon_PF3D7_1021400-E4	DRR006437_Sick	117	Falciparum	10360567	1.12928e-05
exon_PF3D7_1242200-E1	DRR006437_Sick	117	Falciparum	10360567	1.12928e-05
exon_PF3D7_1353600-E3	DRR006437_Sick	117	Falciparum	10360567	1.12928e-05
exon_PF3D7_0923200-E1	DRR006437_Sick	117	Falciparum	10360567	1.12928e-05
exon_PF3D7_1106700-E1	DRR006437_Sick	116	Falciparum	10360567	1.11963e-05
exon_PF3D7_1207600-E1	DRR006437_Sick	116	Falciparum	10360567	1.11963e-05
exon_PF3D7_0306700-E4	DRR006437_Sick	116	Falciparum	10360567	1.11963e-05
exon_PF3D7_0527300-E2	DRR006437_Sick	116	Falciparum	10360567	1.11963e-05
exon_PF3D7_1412700-E1	DRR006437_Sick	116	Falciparum	10360567	1.11963e-05
exon_PF3D7_1120000-E2	DRR006437_Sick	116	Falciparum	10360567	1.11963e-05
exon_PF3D7_0416400-E2	DRR006437_Sick	115	Falciparum	10360567	1.10998e-05
exon_PF3D7_1352000-E1	DRR006437_Sick	115	Falciparum	10360567	1.10998e-05
exon_PF3D7_1437800-E1	DRR006437_Sick	115	Falciparum	10360567	1.10998e-05
exon_PF3D7_1010600-E2	DRR006437_Sick	115	Falciparum	10360567	1.10998e-05
exon_PF3D7_1100100-E1	DRR006437_Sick	115	Falciparum	10360567	1.10998e-05
exon_PF3D7_1419300-E2	DRR006437_Sick	115	Falciparum	10360567	1.10998e-05
exon_PF3D7_0811200-E1	DRR006437_Sick	115	Falciparum	10360567	1.10998e-05
exon_PF3D7_0727200-E1	DRR006437_Sick	114	Falciparum	10360567	1.10033e-05
exon_PF3D7_1246200-E1	DRR006437_Sick	114	Falciparum	10360567	1.10033e-05
exon_PF3D7_0405000-E2	DRR006437_Sick	114	Falciparum	10360567	1.10033e-05
exon_PF3D7_0206100-E1	DRR006437_Sick	114	Falciparum	10360567	1.10033e-05
exon_PF3D7_1200900-E2	DRR006437_Sick	114	Falciparum	10360567	1.10033e-05
exon_PF3D7_1351000-E2	DRR006437_Sick	114	Falciparum	10360567	1.10033e-05
exon_PF3D7_0323100-E1	DRR006437_Sick	114	Falciparum	10360567	1.10033e-05
exon_PF3D7_0321900-E2	DRR006437_Sick	114	Falciparum	10360567	1.10033e-05
exon_PF3D7_0204700-E1	DRR006437_Sick	114	Falciparum	10360567	1.10033e-05
exon_PF3D7_0725100-E1	DRR006437_Sick	114	Falciparum	10360567	1.10033e-05
exon_PF3D7_1311700-E1	DRR006437_Sick	114	Falciparum	10360567	1.10033e-05
exon_PF3D7_0419500-E1	DRR006437_Sick	114	Falciparum	10360567	1.10033e-05
exon_PF3D7_0815600-E7	DRR006437_Sick	114	Falciparum	10360567	1.10033e-05
exon_PF3D7_1337400-E1	DRR006437_Sick	114	Falciparum	10360567	1.10033e-05
exon_PF3D7_1020900-E3	DRR006437_Sick	114	Falciparum	10360567	1.10033e-05
exon_PF3D7_0925200-E3	DRR006437_Sick	113	Falciparum	10360567	1.09067e-05
exon_PF3D7_0923000-E1	DRR006437_Sick	113	Falciparum	10360567	1.09067e-05
exon_PF3D7_1128000-E1	DRR006437_Sick	113	Falciparum	10360567	1.09067e-05
exon_PF3D7_1431700-E2	DRR006437_Sick	113	Falciparum	10360567	1.09067e-05
exon_PF3D7_1125900-E1	DRR006437_Sick	113	Falciparum	10360567	1.09067e-05
exon_PF3D7_0907400-E1	DRR006437_Sick	113	Falciparum	10360567	1.09067e-05
exon_PF3D7_0206800-E1	DRR006437_Sick	113	Falciparum	10360567	1.09067e-05
exon_PF3D7_0528000-E1	DRR006437_Sick	113	Falciparum	10360567	1.09067e-05
exon_PF3D7_1447100-E3	DRR006437_Sick	112	Falciparum	10360567	1.08102e-05
exon_PF3D7_1252900-E2	DRR006437_Sick	112	Falciparum	10360567	1.08102e-05
exon_PF3D7_0310800-E1	DRR006437_Sick	112	Falciparum	10360567	1.08102e-05
exon_PF3D7_1250200-E6	DRR006437_Sick	112	Falciparum	10360567	1.08102e-05
exon_PF3D7_0307800-E1	DRR006437_Sick	112	Falciparum	10360567	1.08102e-05
exon_PF3D7_1020000-E4	DRR006437_Sick	112	Falciparum	10360567	1.08102e-05
exon_PF3D7_1020000-E3	DRR006437_Sick	112	Falciparum	10360567	1.08102e-05
exon_PF3D7_1138800-E6	DRR006437_Sick	112	Falciparum	10360567	1.08102e-05
exon_PF3D7_1008500-E1	DRR006437_Sick	112	Falciparum	10360567	1.08102e-05
exon_PF3D7_0626600-E1	DRR006437_Sick	111	Falciparum	10360567	1.07137e-05
exon_PF3D7_0502200-E2	DRR006437_Sick	111	Falciparum	10360567	1.07137e-05
exon_PF3D7_1457100-E1	DRR006437_Sick	111	Falciparum	10360567	1.07137e-05
exon_PF3D7_1476000-E2	DRR006437_Sick	111	Falciparum	10360567	1.07137e-05
exon_PF3D7_1368400-E3	DRR006437_Sick	111	Falciparum	10360567	1.07137e-05
exon_PF3D7_0921200-E2	DRR006437_Sick	111	Falciparum	10360567	1.07137e-05
exon_PF3D7_1244100-E3	DRR006437_Sick	111	Falciparum	10360567	1.07137e-05
exon_PF3D7_0113600-E2	DRR006437_Sick	111	Falciparum	10360567	1.07137e-05
exon_PF3D7_1402800-E1	DRR006437_Sick	111	Falciparum	10360567	1.07137e-05
exon_PF3D7_1135900-E1	DRR006437_Sick	110	Falciparum	10360567	1.06172e-05
exon_PF3D7_1422800-E1	DRR006437_Sick	110	Falciparum	10360567	1.06172e-05
exon_PF3D7_0204200-E1	DRR006437_Sick	110	Falciparum	10360567	1.06172e-05
exon_PF3D7_1307000-E2	DRR006437_Sick	110	Falciparum	10360567	1.06172e-05
exon_PF3D7_1132000-E1	DRR006437_Sick	110	Falciparum	10360567	1.06172e-05
exon_PF3D7_0404300-E8	DRR006437_Sick	110	Falciparum	10360567	1.06172e-05
exon_PF3D7_0934700-E1	DRR006437_Sick	110	Falciparum	10360567	1.06172e-05
exon_PF3D7_1138800-E3	DRR006437_Sick	110	Falciparum	10360567	1.06172e-05
exon_PF3D7_0918300-E1	DRR006437_Sick	110	Falciparum	10360567	1.06172e-05
exon_PF3D7_1113400-E2	DRR006437_Sick	110	Falciparum	10360567	1.06172e-05
exon_PF3D7_1028500-E3	DRR006437_Sick	109	Falciparum	10360567	1.05207e-05
exon_PF3D7_0807600-E4	DRR006437_Sick	109	Falciparum	10360567	1.05207e-05
exon_PF3D7_0807200-E2	DRR006437_Sick	109	Falciparum	10360567	1.05207e-05
exon_PF3D7_1030600-E1	DRR006437_Sick	109	Falciparum	10360567	1.05207e-05
exon_PF3D7_1021600-E1	DRR006437_Sick	109	Falciparum	10360567	1.05207e-05
exon_PF3D7_0704000-E1	DRR006437_Sick	109	Falciparum	10360567	1.05207e-05
exon_PF3D7_0219400-E2	DRR006437_Sick	109	Falciparum	10360567	1.05207e-05
exon_PF3D7_0820200-E1	DRR006437_Sick	109	Falciparum	10360567	1.05207e-05
exon_PF3D7_0806600-E5	DRR006437_Sick	109	Falciparum	10360567	1.05207e-05
exon_PF3D7_1362300-E1	DRR006437_Sick	108	Falciparum	10360567	1.04241e-05
exon_PF3D7_1115200-E2	DRR006437_Sick	108	Falciparum	10360567	1.04241e-05
exon_PF3D7_0106300-E2	DRR006437_Sick	108	Falciparum	10360567	1.04241e-05
exon_PF3D7_0416000-E1	DRR006437_Sick	108	Falciparum	10360567	1.04241e-05
exon_PF3D7_1016600-E2	DRR006437_Sick	108	Falciparum	10360567	1.04241e-05
exon_PF3D7_0910800-E1	DRR006437_Sick	108	Falciparum	10360567	1.04241e-05
exon_PF3D7_0204200-E4	DRR006437_Sick	108	Falciparum	10360567	1.04241e-05
exon_PF3D7_0914200-E3	DRR006437_Sick	108	Falciparum	10360567	1.04241e-05
exon_PF3D7_1333600-E1	DRR006437_Sick	108	Falciparum	10360567	1.04241e-05
exon_PF3D7_1123300-E1	DRR006437_Sick	108	Falciparum	10360567	1.04241e-05
exon_PF3D7_0705500-E2	DRR006437_Sick	108	Falciparum	10360567	1.04241e-05
exon_PF3D7_1439300-E1	DRR006437_Sick	108	Falciparum	10360567	1.04241e-05
exon_PF3D7_0720000-E1	DRR006437_Sick	107	Falciparum	10360567	1.03276e-05
exon_PF3D7_0723900-E1	DRR006437_Sick	107	Falciparum	10360567	1.03276e-05
exon_PF3D7_0526900-E1	DRR006437_Sick	107	Falciparum	10360567	1.03276e-05
exon_PF3D7_0533100-E1	DRR006437_Sick	107	Falciparum	10360567	1.03276e-05
exon_PF3D7_0506500-E2	DRR006437_Sick	107	Falciparum	10360567	1.03276e-05
exon_PF3D7_0629600-E2	DRR006437_Sick	107	Falciparum	10360567	1.03276e-05
exon_PF3D7_1244100-E1	DRR006437_Sick	107	Falciparum	10360567	1.03276e-05
exon_PF3D7_1415800-E1	DRR006437_Sick	107	Falciparum	10360567	1.03276e-05
exon_PF3D7_1035800-E1	DRR006437_Sick	107	Falciparum	10360567	1.03276e-05
exon_PF3D7_1364500-E1	DRR006437_Sick	107	Falciparum	10360567	1.03276e-05
exon_PF3D7_1460300-E2	DRR006437_Sick	107	Falciparum	10360567	1.03276e-05
exon_PF3D7_1236400-E2	DRR006437_Sick	107	Falciparum	10360567	1.03276e-05
exon_PF3D7_0519500-E2	DRR006437_Sick	106	Falciparum	10360567	1.02311e-05
exon_PF3D7_0606700-E3	DRR006437_Sick	106	Falciparum	10360567	1.02311e-05
exon_PF3D7_1119600-E1	DRR006437_Sick	106	Falciparum	10360567	1.02311e-05
exon_PF3D7_0605900-E5	DRR006437_Sick	106	Falciparum	10360567	1.02311e-05
exon_PF3D7_1434200-E1	DRR006437_Sick	106	Falciparum	10360567	1.02311e-05
exon_PF3D7_1124400-E3	DRR006437_Sick	105	Falciparum	10360567	1.01346e-05
exon_PF3D7_1122400-E7	DRR006437_Sick	105	Falciparum	10360567	1.01346e-05
exon_PF3D7_0405500-E3	DRR006437_Sick	105	Falciparum	10360567	1.01346e-05
exon_PF3D7_0821200-E1	DRR006437_Sick	105	Falciparum	10360567	1.01346e-05
exon_PF3D7_1223800-E1	DRR006437_Sick	105	Falciparum	10360567	1.01346e-05
exon_PF3D7_1133900-E2	DRR006437_Sick	105	Falciparum	10360567	1.01346e-05
exon_PF3D7_1367600-E3	DRR006437_Sick	105	Falciparum	10360567	1.01346e-05
exon_PF3D7_1322100-E3	DRR006437_Sick	105	Falciparum	10360567	1.01346e-05
exon_PF3D7_1224400-E1	DRR006437_Sick	104	Falciparum	10360567	1.00381e-05
exon_PF3D7_0104300-E3	DRR006437_Sick	104	Falciparum	10360567	1.00381e-05
exon_PF3D7_0320900-E1	DRR006437_Sick	104	Falciparum	10360567	1.00381e-05
exon_PF3D7_1143400-E4	DRR006437_Sick	104	Falciparum	10360567	1.00381e-05
exon_PF3D7_0808400-E2	DRR006437_Sick	103	Falciparum	10360567	9.94154e-06
exon_PF3D7_1473900-E1	DRR006437_Sick	103	Falciparum	10360567	9.94154e-06
exon_PF3D7_0609100-E5	DRR006437_Sick	103	Falciparum	10360567	9.94154e-06
exon_PF3D7_1368400-E4	DRR006437_Sick	103	Falciparum	10360567	9.94154e-06
exon_PF3D7_0113600-E3	DRR006437_Sick	103	Falciparum	10360567	9.94154e-06
exon_PF3D7_1020000-E9	DRR006437_Sick	103	Falciparum	10360567	9.94154e-06
exon_PF3D7_1460300-E1	DRR006437_Sick	103	Falciparum	10360567	9.94154e-06
exon_PF3D7_1030400-E2	DRR006437_Sick	102	Falciparum	10360567	9.84502e-06
exon_PF3D7_0105600-E3	DRR006437_Sick	102	Falciparum	10360567	9.84502e-06
exon_PF3D7_1311000-E2	DRR006437_Sick	102	Falciparum	10360567	9.84502e-06
exon_PF3D7_0827300-E1	DRR006437_Sick	102	Falciparum	10360567	9.84502e-06
exon_PF3D7_1147900-E1	DRR006437_Sick	102	Falciparum	10360567	9.84502e-06
exon_PF3D7_1327200-E1	DRR006437_Sick	102	Falciparum	10360567	9.84502e-06
exon_PF3D7_1106500-E1	DRR006437_Sick	102	Falciparum	10360567	9.84502e-06
exon_PF3D7_0112300-E1	DRR006437_Sick	102	Falciparum	10360567	9.84502e-06
exon_PF3D7_0831400-E2	DRR006437_Sick	102	Falciparum	10360567	9.84502e-06
exon_PF3D7_1471900-E1	DRR006437_Sick	101	Falciparum	10360567	9.7485e-06
exon_PF3D7_0702100-E3	DRR006437_Sick	101	Falciparum	10360567	9.7485e-06
exon_PF3D7_0811400-E2	DRR006437_Sick	101	Falciparum	10360567	9.7485e-06
exon_PF3D7_1438500-E1	DRR006437_Sick	101	Falciparum	10360567	9.7485e-06
exon_PF3D7_0919100-E4	DRR006437_Sick	101	Falciparum	10360567	9.7485e-06
exon_PF3D7_1369500-E1	DRR006437_Sick	101	Falciparum	10360567	9.7485e-06
exon_PF3D7_0405000-E1	DRR006437_Sick	101	Falciparum	10360567	9.7485e-06
exon_PF3D7_1137100-E1	DRR006437_Sick	101	Falciparum	10360567	9.7485e-06
exon_PF3D7_0723600-E3	DRR006437_Sick	101	Falciparum	10360567	9.7485e-06
exon_PF3D7_0603300-E1	DRR006437_Sick	101	Falciparum	10360567	9.7485e-06
exon_PF3D7_1244800-E7	DRR006437_Sick	100	Falciparum	10360567	9.65198e-06
exon_PF3D7_1009400-E1	DRR006437_Sick	100	Falciparum	10360567	9.65198e-06
exon_PF3D7_0406000-E1	DRR006437_Sick	100	Falciparum	10360567	9.65198e-06
exon_PF3D7_1401600-E1	DRR006437_Sick	100	Falciparum	10360567	9.65198e-06
exon_PF3D7_0821800-E3	DRR006437_Sick	100	Falciparum	10360567	9.65198e-06
exon_PF3D7_1213700-E1	DRR006437_Sick	100	Falciparum	10360567	9.65198e-06
exon_PF3D7_1407600-E1	DRR006437_Sick	100	Falciparum	10360567	9.65198e-06
exon_PF3D7_0805900-E5	DRR006437_Sick	100	Falciparum	10360567	9.65198e-06
exon_PF3D7_0319700-E4	DRR006437_Sick	100	Falciparum	10360567	9.65198e-06
exon_PF3D7_0310700-E2	DRR006437_Sick	100	Falciparum	10360567	9.65198e-06
exon_PF3D7_0519200-E4	DRR006437_Sick	100	Falciparum	10360567	9.65198e-06
exon_PF3D7_1302500-E4	DRR006437_Sick	100	Falciparum	10360567	9.65198e-06
exon_PF3D7_0824600-E2	DRR006437_Sick	100	Falciparum	10360567	9.65198e-06
exon_PF3D7_1406000-E2	DRR006437_Sick	100	Falciparum	10360567	9.65198e-06
exon_PF3D7_0417800-E1	DRR006437_Sick	100	Falciparum	10360567	9.65198e-06
exon_PF3D7_1123600-E1	DRR006437_Sick	100	Falciparum	10360567	9.65198e-06
exon_PF3D7_0822100-E1	DRR006437_Sick	99	Falciparum	10360567	9.55546e-06
exon_PF3D7_0713400-E2	DRR006437_Sick	99	Falciparum	10360567	9.55546e-06
exon_PF3D7_0909800-E3	DRR006437_Sick	99	Falciparum	10360567	9.55546e-06
exon_PF3D7_1354500-E1	DRR006437_Sick	99	Falciparum	10360567	9.55546e-06
exon_PF3D7_0813400-E5	DRR006437_Sick	99	Falciparum	10360567	9.55546e-06
exon_PF3D7_0805600-E1	DRR006437_Sick	98	Falciparum	10360567	9.45894e-06
exon_PF3D7_1113600-E1	DRR006437_Sick	98	Falciparum	10360567	9.45894e-06
exon_PF3D7_1128100-E2	DRR006437_Sick	98	Falciparum	10360567	9.45894e-06
exon_PF3D7_1419900-E1	DRR006437_Sick	98	Falciparum	10360567	9.45894e-06
exon_PF3D7_0906910-E1	DRR006437_Sick	98	Falciparum	10360567	9.45894e-06
exon_PF3D7_1104100-E4	DRR006437_Sick	98	Falciparum	10360567	9.45894e-06
exon_PF3D7_1369500-E2	DRR006437_Sick	98	Falciparum	10360567	9.45894e-06
exon_PF3D7_0509600-E2	DRR006437_Sick	98	Falciparum	10360567	9.45894e-06
exon_PF3D7_0716800-E2	DRR006437_Sick	98	Falciparum	10360567	9.45894e-06
exon_PF3D7_0830800-E2	DRR006437_Sick	98	Falciparum	10360567	9.45894e-06
exon_PF3D7_0625600-E1	DRR006437_Sick	98	Falciparum	10360567	9.45894e-06
exon_PF3D7_1411200-E3	DRR006437_Sick	98	Falciparum	10360567	9.45894e-06
exon_PF3D7_1450000-E2	DRR006437_Sick	97	Falciparum	10360567	9.36242e-06
exon_PF3D7_0816300-E10	DRR006437_Sick	97	Falciparum	10360567	9.36242e-06
exon_PF3D7_1413900-E1	DRR006437_Sick	97	Falciparum	10360567	9.36242e-06
exon_PF3D7_0512000-E3	DRR006437_Sick	97	Falciparum	10360567	9.36242e-06
exon_PF3D7_1345100-E4	DRR006437_Sick	97	Falciparum	10360567	9.36242e-06
exon_PF3D7_1250700-E2	DRR006437_Sick	97	Falciparum	10360567	9.36242e-06
exon_PF3D7_1364800-E7	DRR006437_Sick	97	Falciparum	10360567	9.36242e-06
exon_PF3D7_1020400-E2	DRR006437_Sick	97	Falciparum	10360567	9.36242e-06
exon_PF3D7_0616800-E1	DRR006437_Sick	96	Falciparum	10360567	9.2659e-06
exon_PF3D7_1124400-E1	DRR006437_Sick	96	Falciparum	10360567	9.2659e-06
exon_PF3D7_0203200-E1	DRR006437_Sick	96	Falciparum	10360567	9.2659e-06
exon_PF3D7_0731700-E2	DRR006437_Sick	96	Falciparum	10360567	9.2659e-06
exon_PF3D7_1315900-E3	DRR006437_Sick	96	Falciparum	10360567	9.2659e-06
exon_PF3D7_0519200-E2	DRR006437_Sick	96	Falciparum	10360567	9.2659e-06
exon_PF3D7_0606100-E3	DRR006437_Sick	96	Falciparum	10360567	9.2659e-06
exon_PF3D7_1106500-E2	DRR006437_Sick	96	Falciparum	10360567	9.2659e-06
exon_PF3D7_0306300-E5	DRR006437_Sick	96	Falciparum	10360567	9.2659e-06
exon_PF3D7_0921000-E5	DRR006437_Sick	96	Falciparum	10360567	9.2659e-06
exon_PF3D7_0818200-E4	DRR006437_Sick	96	Falciparum	10360567	9.2659e-06
exon_PF3D7_1409600-E1	DRR006437_Sick	96	Falciparum	10360567	9.2659e-06
exon_PF3D7_0912400-E2	DRR006437_Sick	95	Falciparum	10360567	9.16938e-06
exon_PF3D7_1013900-E1	DRR006437_Sick	95	Falciparum	10360567	9.16938e-06
exon_PF3D7_1452400-E1	DRR006437_Sick	95	Falciparum	10360567	9.16938e-06
exon_PF3D7_1116300-E4	DRR006437_Sick	95	Falciparum	10360567	9.16938e-06
exon_PF3D7_1130700-E1	DRR006437_Sick	95	Falciparum	10360567	9.16938e-06
exon_PF3D7_1102900-E2	DRR006437_Sick	95	Falciparum	10360567	9.16938e-06
exon_PF3D7_0921200-E5	DRR006437_Sick	95	Falciparum	10360567	9.16938e-06
exon_PF3D7_0905800-E1	DRR006437_Sick	95	Falciparum	10360567	9.16938e-06
exon_PF3D7_1439800-E2	DRR006437_Sick	94	Falciparum	10360567	9.07286e-06
exon_PF3D7_0811500-E1	DRR006437_Sick	94	Falciparum	10360567	9.07286e-06
exon_PF3D7_1364800-E5	DRR006437_Sick	94	Falciparum	10360567	9.07286e-06
exon_PF3D7_1244700-E1	DRR006437_Sick	94	Falciparum	10360567	9.07286e-06
exon_PF3D7_1363200-E2	DRR006437_Sick	94	Falciparum	10360567	9.07286e-06
exon_PF3D7_0415100-E1	DRR006437_Sick	93	Falciparum	10360567	8.97634e-06
exon_PF3D7_1241100-E1	DRR006437_Sick	93	Falciparum	10360567	8.97634e-06
exon_PF3D7_1218200-E1	DRR006437_Sick	93	Falciparum	10360567	8.97634e-06
exon_PF3D7_1123400-E1	DRR006437_Sick	93	Falciparum	10360567	8.97634e-06
exon_PF3D7_1366900-E1	DRR006437_Sick	93	Falciparum	10360567	8.97634e-06
exon_PF3D7_1025000-E6	DRR006437_Sick	93	Falciparum	10360567	8.97634e-06
exon_PF3D7_1220500-E1	DRR006437_Sick	93	Falciparum	10360567	8.97634e-06
exon_PF3D7_0813400-E6	DRR006437_Sick	93	Falciparum	10360567	8.97634e-06
exon_PF3D7_1007800-E1	DRR006437_Sick	92	Falciparum	10360567	8.87982e-06
exon_PF3D7_0208300-E1	DRR006437_Sick	92	Falciparum	10360567	8.87982e-06
exon_PF3D7_1243600-E1	DRR006437_Sick	92	Falciparum	10360567	8.87982e-06
exon_PF3D7_1223200-E1	DRR006437_Sick	92	Falciparum	10360567	8.87982e-06
exon_PF3D7_1103800-E1	DRR006437_Sick	92	Falciparum	10360567	8.87982e-06
exon_PF3D7_1202600-E2	DRR006437_Sick	92	Falciparum	10360567	8.87982e-06
exon_PF3D7_1149400-E2	DRR006437_Sick	92	Falciparum	10360567	8.87982e-06
exon_PF3D7_0813600-E4	DRR006437_Sick	92	Falciparum	10360567	8.87982e-06
exon_PF3D7_0709700-E1	DRR006437_Sick	92	Falciparum	10360567	8.87982e-06
exon_PF3D7_0312500-E1	DRR006437_Sick	92	Falciparum	10360567	8.87982e-06
exon_PF3D7_1025000-E2	DRR006437_Sick	92	Falciparum	10360567	8.87982e-06
exon_PF3D7_1020900-E1	DRR006437_Sick	92	Falciparum	10360567	8.87982e-06
exon_PF3D7_1253300-E3	DRR006437_Sick	91	Falciparum	10360567	8.7833e-06
exon_PF3D7_0928500-E2	DRR006437_Sick	91	Falciparum	10360567	8.7833e-06
exon_PF3D7_1359300-E1	DRR006437_Sick	91	Falciparum	10360567	8.7833e-06
exon_PF3D7_0811400-E4	DRR006437_Sick	91	Falciparum	10360567	8.7833e-06
exon_PF3D7_1442600-E2	DRR006437_Sick	91	Falciparum	10360567	8.7833e-06
exon_PF3D7_1120400-E1	DRR006437_Sick	91	Falciparum	10360567	8.7833e-06
exon_PF3D7_1365100-E3	DRR006437_Sick	91	Falciparum	10360567	8.7833e-06
exon_PF3D7_1129200-E2	DRR006437_Sick	91	Falciparum	10360567	8.7833e-06
exon_PF3D7_1466300-E2	DRR006437_Sick	91	Falciparum	10360567	8.7833e-06
exon_PF3D7_1131800-E1	DRR006437_Sick	91	Falciparum	10360567	8.7833e-06
exon_PF3D7_0511800-E1	DRR006437_Sick	91	Falciparum	10360567	8.7833e-06
exon_PF3D7_0419600-E1	DRR006437_Sick	91	Falciparum	10360567	8.7833e-06
exon_PF3D7_1009800-E2	DRR006437_Sick	91	Falciparum	10360567	8.7833e-06
exon_PF3D7_0702400-E2	DRR006437_Sick	91	Falciparum	10360567	8.7833e-06
exon_PF3D7_1414100-E1	DRR006437_Sick	91	Falciparum	10360567	8.7833e-06
exon_PF3D7_1020900-E2	DRR006437_Sick	91	Falciparum	10360567	8.7833e-06
exon_PF3D7_0519600-E1	DRR006437_Sick	90	Falciparum	10360567	8.68678e-06
exon_PF3D7_1423800-E3	DRR006437_Sick	90	Falciparum	10360567	8.68678e-06
exon_PF3D7_0717500-E2	DRR006437_Sick	90	Falciparum	10360567	8.68678e-06
exon_PF3D7_0623600-E1	DRR006437_Sick	90	Falciparum	10360567	8.68678e-06
exon_PF3D7_1351400-E1	DRR006437_Sick	90	Falciparum	10360567	8.68678e-06
exon_PF3D7_1448300-E1	DRR006437_Sick	90	Falciparum	10360567	8.68678e-06
exon_PF3D7_1222600-E1	DRR006437_Sick	90	Falciparum	10360567	8.68678e-06
exon_PF3D7_1310800-E1	DRR006437_Sick	90	Falciparum	10360567	8.68678e-06
exon_PF3D7_1216000-E1	DRR006437_Sick	90	Falciparum	10360567	8.68678e-06
exon_PF3D7_1027400-E1	DRR006437_Sick	90	Falciparum	10360567	8.68678e-06
exon_PF3D7_1033900-E5	DRR006437_Sick	90	Falciparum	10360567	8.68678e-06
exon_PF3D7_1124000-E3	DRR006437_Sick	90	Falciparum	10360567	8.68678e-06
exon_PF3D7_0704600-E1	DRR006437_Sick	90	Falciparum	10360567	8.68678e-06
exon_PF3D7_1316500-E1	DRR006437_Sick	90	Falciparum	10360567	8.68678e-06
exon_PF3D7_1224400-E2	DRR006437_Sick	89	Falciparum	10360567	8.59026e-06
exon_PF3D7_0626000-E1	DRR006437_Sick	89	Falciparum	10360567	8.59026e-06
exon_PF3D7_1450300-E1	DRR006437_Sick	89	Falciparum	10360567	8.59026e-06
exon_PF3D7_1327300-E1	DRR006437_Sick	89	Falciparum	10360567	8.59026e-06
exon_PF3D7_0609800-E3	DRR006437_Sick	89	Falciparum	10360567	8.59026e-06
exon_PF3D7_1365400-E1	DRR006437_Sick	89	Falciparum	10360567	8.59026e-06
exon_PF3D7_0709600-E2	DRR006437_Sick	89	Falciparum	10360567	8.59026e-06
exon_PF3D7_1431500-E1	DRR006437_Sick	89	Falciparum	10360567	8.59026e-06
exon_PF3D7_1329000-E4	DRR006437_Sick	89	Falciparum	10360567	8.59026e-06
exon_PF3D7_0201800-E3	DRR006437_Sick	89	Falciparum	10360567	8.59026e-06
exon_PF3D7_0907000-E1	DRR006437_Sick	89	Falciparum	10360567	8.59026e-06
exon_PF3D7_0818000-E1	DRR006437_Sick	89	Falciparum	10360567	8.59026e-06
exon_PF3D7_1140800-E1	DRR006437_Sick	89	Falciparum	10360567	8.59026e-06
exon_PF3D7_0423000-E1	DRR006437_Sick	89	Falciparum	10360567	8.59026e-06
exon_PF3D7_0110600-E3	DRR006437_Sick	89	Falciparum	10360567	8.59026e-06
exon_PF3D7_0411400-E1	DRR006437_Sick	89	Falciparum	10360567	8.59026e-06
exon_PF3D7_1461800-E1	DRR006437_Sick	88	Falciparum	10360567	8.49374e-06
exon_PF3D7_1402300-E1	DRR006437_Sick	88	Falciparum	10360567	8.49374e-06
exon_PF3D7_1144500-E1	DRR006437_Sick	88	Falciparum	10360567	8.49374e-06
exon_PF3D7_0400400-E1	DRR006437_Sick	88	Falciparum	10360567	8.49374e-06
exon_PF3D7_0906300-E1	DRR006437_Sick	88	Falciparum	10360567	8.49374e-06
exon_PF3D7_1224600-E2	DRR006437_Sick	88	Falciparum	10360567	8.49374e-06
exon_PF3D7_0823100-E4	DRR006437_Sick	88	Falciparum	10360567	8.49374e-06
exon_PF3D7_1423200-E2	DRR006437_Sick	88	Falciparum	10360567	8.49374e-06
exon_PF3D7_0321600-E1	DRR006437_Sick	88	Falciparum	10360567	8.49374e-06
exon_PF3D7_0606900-E1	DRR006437_Sick	88	Falciparum	10360567	8.49374e-06
exon_PF3D7_0822200-E1	DRR006437_Sick	88	Falciparum	10360567	8.49374e-06
exon_PF3D7_0927000-E2	DRR006437_Sick	88	Falciparum	10360567	8.49374e-06
exon_PF3D7_1412400-E2	DRR006437_Sick	88	Falciparum	10360567	8.49374e-06
exon_PF3D7_1010700-E4	DRR006437_Sick	88	Falciparum	10360567	8.49374e-06
exon_PF3D7_1113700-E1	DRR006437_Sick	87	Falciparum	10360567	8.39722e-06
exon_PF3D7_0808300-E3	DRR006437_Sick	87	Falciparum	10360567	8.39722e-06
exon_PF3D7_0507600-E1	DRR006437_Sick	87	Falciparum	10360567	8.39722e-06
exon_PF3D7_1115200-E5	DRR006437_Sick	87	Falciparum	10360567	8.39722e-06
exon_PF3D7_1423500-E1	DRR006437_Sick	87	Falciparum	10360567	8.39722e-06
exon_PF3D7_1404100-E2	DRR006437_Sick	87	Falciparum	10360567	8.39722e-06
exon_PF3D7_1473500-E1	DRR006437_Sick	87	Falciparum	10360567	8.39722e-06
exon_PF3D7_0317500-E2	DRR006437_Sick	87	Falciparum	10360567	8.39722e-06
exon_PF3D7_0509300-E2	DRR006437_Sick	87	Falciparum	10360567	8.39722e-06
exon_PF3D7_1337300-E2	DRR006437_Sick	87	Falciparum	10360567	8.39722e-06
exon_PF3D7_0210000-E1	DRR006437_Sick	87	Falciparum	10360567	8.39722e-06
exon_PF3D7_0516700-E1	DRR006437_Sick	87	Falciparum	10360567	8.39722e-06
exon_PF3D7_0935500-E2	DRR006437_Sick	87	Falciparum	10360567	8.39722e-06
exon_PF3D7_0934700-E2	DRR006437_Sick	87	Falciparum	10360567	8.39722e-06
exon_PF3D7_0713500-E1	DRR006437_Sick	87	Falciparum	10360567	8.39722e-06
exon_PF3D7_1249300-E1	DRR006437_Sick	86	Falciparum	10360567	8.3007e-06
exon_PF3D7_0218500-E1	DRR006437_Sick	86	Falciparum	10360567	8.3007e-06
exon_PF3D7_0807600-E2	DRR006437_Sick	86	Falciparum	10360567	8.3007e-06
exon_PF3D7_0912500-E2	DRR006437_Sick	86	Falciparum	10360567	8.3007e-06
exon_PF3D7_1114700-E9	DRR006437_Sick	86	Falciparum	10360567	8.3007e-06
exon_PF3D7_0609100-E4	DRR006437_Sick	86	Falciparum	10360567	8.3007e-06
exon_PF3D7_1100200-E1	DRR006437_Sick	86	Falciparum	10360567	8.3007e-06
exon_PF3D7_1404700-E1	DRR006437_Sick	86	Falciparum	10360567	8.3007e-06
exon_PF3D7_0617100-E4	DRR006437_Sick	86	Falciparum	10360567	8.3007e-06
exon_PF3D7_1116400-E1	DRR006437_Sick	86	Falciparum	10360567	8.3007e-06
exon_PF3D7_1117900-E2	DRR006437_Sick	86	Falciparum	10360567	8.3007e-06
exon_PF3D7_1411200-E2	DRR006437_Sick	86	Falciparum	10360567	8.3007e-06
exon_PF3D7_0214300-E1	DRR006437_Sick	86	Falciparum	10360567	8.3007e-06
exon_PF3D7_0213700-E1	DRR006437_Sick	86	Falciparum	10360567	8.3007e-06
exon_PF3D7_0820000-E5	DRR006437_Sick	85	Falciparum	10360567	8.20418e-06
exon_PF3D7_1478900-E1	DRR006437_Sick	85	Falciparum	10360567	8.20418e-06
exon_PF3D7_0302900-E2	DRR006437_Sick	85	Falciparum	10360567	8.20418e-06
exon_PF3D7_1028000-E2	DRR006437_Sick	85	Falciparum	10360567	8.20418e-06
exon_PF3D7_0918000-E1	DRR006437_Sick	85	Falciparum	10360567	8.20418e-06
exon_PF3D7_1419400-E3	DRR006437_Sick	85	Falciparum	10360567	8.20418e-06
exon_PF3D7_0306100-E1	DRR006437_Sick	85	Falciparum	10360567	8.20418e-06
exon_PF3D7_1246300-E10	DRR006437_Sick	85	Falciparum	10360567	8.20418e-06
exon_PF3D7_0728000-E1	DRR006437_Sick	85	Falciparum	10360567	8.20418e-06
exon_PF3D7_0206300-E3	DRR006437_Sick	85	Falciparum	10360567	8.20418e-06
exon_PF3D7_1361100-E3	DRR006437_Sick	85	Falciparum	10360567	8.20418e-06
exon_PF3D7_0802600-E3	DRR006437_Sick	85	Falciparum	10360567	8.20418e-06
exon_PF3D7_0727900-E1	DRR006437_Sick	84	Falciparum	10360567	8.10766e-06
exon_PF3D7_1022100-E1	DRR006437_Sick	84	Falciparum	10360567	8.10766e-06
exon_PF3D7_1434100-E1	DRR006437_Sick	84	Falciparum	10360567	8.10766e-06
exon_PF3D7_1205600-E3	DRR006437_Sick	84	Falciparum	10360567	8.10766e-06
exon_PF3D7_0908600-E1	DRR006437_Sick	84	Falciparum	10360567	8.10766e-06
exon_PF3D7_1237500-E1	DRR006437_Sick	84	Falciparum	10360567	8.10766e-06
exon_PF3D7_0617100-E2	DRR006437_Sick	84	Falciparum	10360567	8.10766e-06
exon_PF3D7_0517600-E1	DRR006437_Sick	84	Falciparum	10360567	8.10766e-06
exon_PF3D7_1426800-E1	DRR006437_Sick	84	Falciparum	10360567	8.10766e-06
exon_PF3D7_0220300-E2	DRR006437_Sick	84	Falciparum	10360567	8.10766e-06
exon_PF3D7_0403700-E2	DRR006437_Sick	84	Falciparum	10360567	8.10766e-06
exon_PF3D7_0815600-E4	DRR006437_Sick	84	Falciparum	10360567	8.10766e-06
exon_PF3D7_1218300-E1	DRR006437_Sick	83	Falciparum	10360567	8.01114e-06
exon_PF3D7_1107200-E8	DRR006437_Sick	83	Falciparum	10360567	8.01114e-06
exon_PF3D7_0800900-E3	DRR006437_Sick	83	Falciparum	10360567	8.01114e-06
exon_PF3D7_1365600-E8	DRR006437_Sick	83	Falciparum	10360567	8.01114e-06
exon_PF3D7_1116300-E3	DRR006437_Sick	83	Falciparum	10360567	8.01114e-06
exon_PF3D7_1241500-E1	DRR006437_Sick	83	Falciparum	10360567	8.01114e-06
exon_PF3D7_0502000-E3	DRR006437_Sick	83	Falciparum	10360567	8.01114e-06
exon_PF3D7_0916000-E1	DRR006437_Sick	83	Falciparum	10360567	8.01114e-06
exon_PF3D7_0719800-E1	DRR006437_Sick	83	Falciparum	10360567	8.01114e-06
exon_PF3D7_1204500-E1	DRR006437_Sick	83	Falciparum	10360567	8.01114e-06
exon_PF3D7_1133600-E1	DRR006437_Sick	82	Falciparum	10360567	7.91462e-06
exon_PF3D7_0530000-E1	DRR006437_Sick	82	Falciparum	10360567	7.91462e-06
exon_PF3D7_0921200-E4	DRR006437_Sick	82	Falciparum	10360567	7.91462e-06
exon_PF3D7_1109400-E4	DRR006437_Sick	82	Falciparum	10360567	7.91462e-06
exon_PF3D7_1324200-E1	DRR006437_Sick	82	Falciparum	10360567	7.91462e-06
exon_PF3D7_1361100-E2	DRR006437_Sick	82	Falciparum	10360567	7.91462e-06
exon_PF3D7_1209200-E4	DRR006437_Sick	82	Falciparum	10360567	7.91462e-06
exon_PF3D7_1201100-E2	DRR006437_Sick	82	Falciparum	10360567	7.91462e-06
exon_PF3D7_0922100-E2	DRR006437_Sick	81	Falciparum	10360567	7.8181e-06
exon_PF3D7_1432600-E1	DRR006437_Sick	81	Falciparum	10360567	7.8181e-06
exon_PF3D7_1012700-E2	DRR006437_Sick	81	Falciparum	10360567	7.8181e-06
exon_PF3D7_1472400-E2	DRR006437_Sick	81	Falciparum	10360567	7.8181e-06
exon_PF3D7_0316600-E3	DRR006437_Sick	81	Falciparum	10360567	7.8181e-06
exon_PF3D7_1117300-E1	DRR006437_Sick	81	Falciparum	10360567	7.8181e-06
exon_PF3D7_1451800-E1	DRR006437_Sick	81	Falciparum	10360567	7.8181e-06
exon_PF3D7_1364800-E6	DRR006437_Sick	81	Falciparum	10360567	7.8181e-06
exon_PF3D7_0606100-E1	DRR006437_Sick	81	Falciparum	10360567	7.8181e-06
exon_PF3D7_1410000-E1	DRR006437_Sick	81	Falciparum	10360567	7.8181e-06
exon_PF3D7_1437200-E2	DRR006437_Sick	81	Falciparum	10360567	7.8181e-06
exon_PF3D7_1328900-E1	DRR006437_Sick	81	Falciparum	10360567	7.8181e-06
exon_PF3D7_0208800-E1	DRR006437_Sick	81	Falciparum	10360567	7.8181e-06
exon_PF3D7_1209200-E1	DRR006437_Sick	81	Falciparum	10360567	7.8181e-06
exon_PF3D7_0520800-E1	DRR006437_Sick	80	Falciparum	10360567	7.72159e-06
exon_PF3D7_1104200-E3	DRR006437_Sick	80	Falciparum	10360567	7.72159e-06
exon_PF3D7_1144900-E4	DRR006437_Sick	80	Falciparum	10360567	7.72159e-06
exon_PF3D7_0803500-E1	DRR006437_Sick	80	Falciparum	10360567	7.72159e-06
exon_PF3D7_0219900-E1	DRR006437_Sick	80	Falciparum	10360567	7.72159e-06
exon_PF3D7_1444100-E10	DRR006437_Sick	80	Falciparum	10360567	7.72159e-06
exon_PF3D7_1104000-E3	DRR006437_Sick	80	Falciparum	10360567	7.72159e-06
exon_PF3D7_1345800-E2	DRR006437_Sick	80	Falciparum	10360567	7.72159e-06
exon_PF3D7_1309700-E1	DRR006437_Sick	80	Falciparum	10360567	7.72159e-06
exon_PF3D7_1305300-E2	DRR006437_Sick	80	Falciparum	10360567	7.72159e-06
exon_PF3D7_1443900-E1	DRR006437_Sick	79	Falciparum	10360567	7.62507e-06
exon_PF3D7_1221300-E9	DRR006437_Sick	79	Falciparum	10360567	7.62507e-06
exon_PF3D7_1304900-E3	DRR006437_Sick	79	Falciparum	10360567	7.62507e-06
exon_PF3D7_0617000-E1	DRR006437_Sick	79	Falciparum	10360567	7.62507e-06
exon_PF3D7_0934900-E2	DRR006437_Sick	79	Falciparum	10360567	7.62507e-06
exon_PF3D7_1149000-E2	DRR006437_Sick	79	Falciparum	10360567	7.62507e-06
exon_PF3D7_1464700-E1	DRR006437_Sick	79	Falciparum	10360567	7.62507e-06
exon_PF3D7_1135700-E2	DRR006437_Sick	79	Falciparum	10360567	7.62507e-06
exon_PF3D7_1415900-E1	DRR006437_Sick	79	Falciparum	10360567	7.62507e-06
exon_PF3D7_0907100-E1	DRR006437_Sick	79	Falciparum	10360567	7.62507e-06
exon_PF3D7_1340500-E1	DRR006437_Sick	79	Falciparum	10360567	7.62507e-06
exon_PF3D7_0709000-E10	DRR006437_Sick	79	Falciparum	10360567	7.62507e-06
exon_PF3D7_1433500-E3	DRR006437_Sick	79	Falciparum	10360567	7.62507e-06
exon_PF3D7_1225600-E3	DRR006437_Sick	78	Falciparum	10360567	7.52855e-06
exon_PF3D7_0505100-E2	DRR006437_Sick	78	Falciparum	10360567	7.52855e-06
exon_PF3D7_0619800-E2	DRR006437_Sick	78	Falciparum	10360567	7.52855e-06
exon_PF3D7_1022700-E1	DRR006437_Sick	78	Falciparum	10360567	7.52855e-06
exon_PF3D7_0422100-E1	DRR006437_Sick	78	Falciparum	10360567	7.52855e-06
exon_PF3D7_0623100-E3	DRR006437_Sick	78	Falciparum	10360567	7.52855e-06
exon_PF3D7_0610100-E2	DRR006437_Sick	78	Falciparum	10360567	7.52855e-06
exon_PF3D7_0907000-E2	DRR006437_Sick	78	Falciparum	10360567	7.52855e-06
exon_PF3D7_1301800-E2	DRR006437_Sick	78	Falciparum	10360567	7.52855e-06
exon_PF3D7_1412900-E4	DRR006437_Sick	78	Falciparum	10360567	7.52855e-06
exon_PF3D7_1301200-E1	DRR006437_Sick	78	Falciparum	10360567	7.52855e-06
exon_PF3D7_0608500-E2	DRR006437_Sick	78	Falciparum	10360567	7.52855e-06
exon_PF3D7_0920900-E2	DRR006437_Sick	77	Falciparum	10360567	7.43203e-06
exon_PF3D7_0604500-E4	DRR006437_Sick	77	Falciparum	10360567	7.43203e-06
exon_PF3D7_1323200-E3	DRR006437_Sick	77	Falciparum	10360567	7.43203e-06
exon_PF3D7_1102400-E1	DRR006437_Sick	77	Falciparum	10360567	7.43203e-06
exon_PF3D7_0219800-E2	DRR006437_Sick	77	Falciparum	10360567	7.43203e-06
exon_PF3D7_0814300-E1	DRR006437_Sick	77	Falciparum	10360567	7.43203e-06
exon_PF3D7_1115500-E4	DRR006437_Sick	77	Falciparum	10360567	7.43203e-06
exon_PF3D7_1412400-E3	DRR006437_Sick	77	Falciparum	10360567	7.43203e-06
exon_PF3D7_1109400-E6	DRR006437_Sick	77	Falciparum	10360567	7.43203e-06
exon_PF3D7_0709000-E3	DRR006437_Sick	77	Falciparum	10360567	7.43203e-06
exon_PF3D7_1302700-E3	DRR006437_Sick	77	Falciparum	10360567	7.43203e-06
exon_PF3D7_1401800-E1	DRR006437_Sick	77	Falciparum	10360567	7.43203e-06
exon_PF3D7_1303500-E2	DRR006437_Sick	77	Falciparum	10360567	7.43203e-06
exon_PF3D7_0818200-E1	DRR006437_Sick	77	Falciparum	10360567	7.43203e-06
exon_PF3D7_1472200-E2	DRR006437_Sick	76	Falciparum	10360567	7.33551e-06
exon_PF3D7_0606700-E2	DRR006437_Sick	76	Falciparum	10360567	7.33551e-06
exon_PF3D7_0522800-E2	DRR006437_Sick	76	Falciparum	10360567	7.33551e-06
exon_PF3D7_1007600-E1	DRR006437_Sick	76	Falciparum	10360567	7.33551e-06
exon_PF3D7_1143400-E3	DRR006437_Sick	76	Falciparum	10360567	7.33551e-06
exon_PF3D7_0707500-E1	DRR006437_Sick	76	Falciparum	10360567	7.33551e-06
exon_PF3D7_1437200-E1	DRR006437_Sick	76	Falciparum	10360567	7.33551e-06
exon_PF3D7_0708300-E2	DRR006437_Sick	76	Falciparum	10360567	7.33551e-06
exon_PF3D7_1468200-E1	DRR006437_Sick	76	Falciparum	10360567	7.33551e-06
exon_PF3D7_0905300-E1	DRR006437_Sick	76	Falciparum	10360567	7.33551e-06
exon_PF3D7_1209200-E2	DRR006437_Sick	76	Falciparum	10360567	7.33551e-06
exon_PF3D7_0628600-E2	DRR006437_Sick	76	Falciparum	10360567	7.33551e-06
exon_PF3D7_1364200-E1	DRR006437_Sick	75	Falciparum	10360567	7.23899e-06
exon_PF3D7_0807500-E2	DRR006437_Sick	75	Falciparum	10360567	7.23899e-06
exon_PF3D7_1410300-E2	DRR006437_Sick	75	Falciparum	10360567	7.23899e-06
exon_PF3D7_1412400-E1	DRR006437_Sick	75	Falciparum	10360567	7.23899e-06
exon_PF3D7_0306900-E1	DRR006437_Sick	75	Falciparum	10360567	7.23899e-06
exon_PF3D7_0615900-E1	DRR006437_Sick	75	Falciparum	10360567	7.23899e-06
exon_PF3D7_0306300-E3	DRR006437_Sick	75	Falciparum	10360567	7.23899e-06
exon_PF3D7_0711700-E1	DRR006437_Sick	75	Falciparum	10360567	7.23899e-06
exon_PF3D7_1230500-E1	DRR006437_Sick	75	Falciparum	10360567	7.23899e-06
exon_PF3D7_0823800-E1	DRR006437_Sick	75	Falciparum	10360567	7.23899e-06
exon_PF3D7_1209200-E3	DRR006437_Sick	75	Falciparum	10360567	7.23899e-06
exon_PF3D7_1445500-E1	DRR006437_Sick	75	Falciparum	10360567	7.23899e-06
exon_PF3D7_1412900-E1	DRR006437_Sick	75	Falciparum	10360567	7.23899e-06
exon_PF3D7_1463500-E1	DRR006437_Sick	74	Falciparum	10360567	7.14247e-06
exon_PF3D7_0814500-E1	DRR006437_Sick	74	Falciparum	10360567	7.14247e-06
exon_PF3D7_1449700-E1	DRR006437_Sick	74	Falciparum	10360567	7.14247e-06
exon_PF3D7_0406100-E1	DRR006437_Sick	74	Falciparum	10360567	7.14247e-06
exon_PF3D7_0904600-E2	DRR006437_Sick	74	Falciparum	10360567	7.14247e-06
exon_PF3D7_1432000-E1	DRR006437_Sick	74	Falciparum	10360567	7.14247e-06
exon_PF3D7_1358500-E1	DRR006437_Sick	74	Falciparum	10360567	7.14247e-06
exon_PF3D7_0410300-E2	DRR006437_Sick	74	Falciparum	10360567	7.14247e-06
exon_PF3D7_1364800-E1	DRR006437_Sick	74	Falciparum	10360567	7.14247e-06
exon_PF3D7_1439900-E1	DRR006437_Sick	74	Falciparum	10360567	7.14247e-06
exon_PF3D7_0323800-E1	DRR006437_Sick	74	Falciparum	10360567	7.14247e-06
exon_PF3D7_1223700-E1	DRR006437_Sick	74	Falciparum	10360567	7.14247e-06
exon_PF3D7_1255200-E1	DRR006437_Sick	74	Falciparum	10360567	7.14247e-06
exon_PF3D7_0419900-E6	DRR006437_Sick	73	Falciparum	10360567	7.04595e-06
exon_PF3D7_0915100-E1	DRR006437_Sick	73	Falciparum	10360567	7.04595e-06
exon_PF3D7_0509400-E2	DRR006437_Sick	73	Falciparum	10360567	7.04595e-06
exon_PF3D7_1145400-E2	DRR006437_Sick	73	Falciparum	10360567	7.04595e-06
exon_PF3D7_0323500-E3	DRR006437_Sick	73	Falciparum	10360567	7.04595e-06
exon_PF3D7_0216200-E2	DRR006437_Sick	73	Falciparum	10360567	7.04595e-06
exon_PF3D7_1020600-E3	DRR006437_Sick	73	Falciparum	10360567	7.04595e-06
exon_PF3D7_0213100-E2	DRR006437_Sick	73	Falciparum	10360567	7.04595e-06
exon_PF3D7_1360400-E1	DRR006437_Sick	73	Falciparum	10360567	7.04595e-06
exon_PF3D7_0108000-E3	DRR006437_Sick	73	Falciparum	10360567	7.04595e-06
exon_PF3D7_1127100-E1	DRR006437_Sick	73	Falciparum	10360567	7.04595e-06
exon_PF3D7_0913300-E2	DRR006437_Sick	73	Falciparum	10360567	7.04595e-06
exon_PF3D7_1211500-E1	DRR006437_Sick	73	Falciparum	10360567	7.04595e-06
exon_PF3D7_1330400-E6	DRR006437_Sick	73	Falciparum	10360567	7.04595e-06
exon_PF3D7_1324700-E1	DRR006437_Sick	72	Falciparum	10360567	6.94943e-06
exon_PF3D7_1011400-E1	DRR006437_Sick	72	Falciparum	10360567	6.94943e-06
exon_PF3D7_1444300-E2	DRR006437_Sick	72	Falciparum	10360567	6.94943e-06
exon_PF3D7_1010900-E2	DRR006437_Sick	72	Falciparum	10360567	6.94943e-06
exon_PF3D7_1429800-E3	DRR006437_Sick	72	Falciparum	10360567	6.94943e-06
exon_PF3D7_1476000-E1	DRR006437_Sick	72	Falciparum	10360567	6.94943e-06
exon_PF3D7_0720600-E4	DRR006437_Sick	72	Falciparum	10360567	6.94943e-06
exon_PF3D7_0926800-E1	DRR006437_Sick	72	Falciparum	10360567	6.94943e-06
exon_PF3D7_1004400-E1	DRR006437_Sick	72	Falciparum	10360567	6.94943e-06
exon_PF3D7_0110800-E3	DRR006437_Sick	72	Falciparum	10360567	6.94943e-06
exon_PF3D7_0709000-E2	DRR006437_Sick	72	Falciparum	10360567	6.94943e-06
exon_PF3D7_0306300-E4	DRR006437_Sick	72	Falciparum	10360567	6.94943e-06
exon_PF3D7_1027400-E2	DRR006437_Sick	72	Falciparum	10360567	6.94943e-06
exon_PF3D7_1461600-E2	DRR006437_Sick	72	Falciparum	10360567	6.94943e-06
exon_PF3D7_0806700-E3	DRR006437_Sick	71	Falciparum	10360567	6.85291e-06
exon_PF3D7_1135900-E4	DRR006437_Sick	71	Falciparum	10360567	6.85291e-06
exon_PF3D7_1012400-E2	DRR006437_Sick	71	Falciparum	10360567	6.85291e-06
exon_PF3D7_1217900-E3	DRR006437_Sick	71	Falciparum	10360567	6.85291e-06
exon_PF3D7_1010300-E2	DRR006437_Sick	71	Falciparum	10360567	6.85291e-06
exon_PF3D7_0708700-E1	DRR006437_Sick	71	Falciparum	10360567	6.85291e-06
exon_PF3D7_0612800-E1	DRR006437_Sick	71	Falciparum	10360567	6.85291e-06
exon_PF3D7_1234800-E3	DRR006437_Sick	71	Falciparum	10360567	6.85291e-06
exon_PF3D7_1311200-E1	DRR006437_Sick	71	Falciparum	10360567	6.85291e-06
exon_PF3D7_1466900-E2	DRR006437_Sick	71	Falciparum	10360567	6.85291e-06
exon_PF3D7_0810500-E7	DRR006437_Sick	71	Falciparum	10360567	6.85291e-06
exon_PF3D7_1120000-E4	DRR006437_Sick	71	Falciparum	10360567	6.85291e-06
exon_PF3D7_1401500-E1	DRR006437_Sick	70	Falciparum	10360567	6.75639e-06
exon_PF3D7_1014700-E1	DRR006437_Sick	70	Falciparum	10360567	6.75639e-06
exon_PF3D7_0626500-E1	DRR006437_Sick	70	Falciparum	10360567	6.75639e-06
exon_PF3D7_1432100-E6	DRR006437_Sick	70	Falciparum	10360567	6.75639e-06
exon_PF3D7_1466700-E4	DRR006437_Sick	70	Falciparum	10360567	6.75639e-06
exon_PF3D7_1466700-E5	DRR006437_Sick	70	Falciparum	10360567	6.75639e-06
exon_PF3D7_0830700-E2	DRR006437_Sick	70	Falciparum	10360567	6.75639e-06
exon_PF3D7_1030700-E1	DRR006437_Sick	70	Falciparum	10360567	6.75639e-06
exon_PF3D7_0506900-E1	DRR006437_Sick	70	Falciparum	10360567	6.75639e-06
exon_PF3D7_1002500-E2	DRR006437_Sick	70	Falciparum	10360567	6.75639e-06
exon_PF3D7_0203700-E2	DRR006437_Sick	70	Falciparum	10360567	6.75639e-06
exon_PF3D7_1314900-E5	DRR006437_Sick	70	Falciparum	10360567	6.75639e-06
exon_PF3D7_0907300-E1	DRR006437_Sick	70	Falciparum	10360567	6.75639e-06
exon_PF3D7_0602600-E5	DRR006437_Sick	70	Falciparum	10360567	6.75639e-06
exon_PF3D7_0711100-E1	DRR006437_Sick	70	Falciparum	10360567	6.75639e-06
exon_PF3D7_0317600-E1	DRR006437_Sick	70	Falciparum	10360567	6.75639e-06
exon_PF3D7_1026000-E1	DRR006437_Sick	69	Falciparum	10360567	6.65987e-06
exon_PF3D7_0424700-E3	DRR006437_Sick	69	Falciparum	10360567	6.65987e-06
exon_PF3D7_0528500-E9	DRR006437_Sick	69	Falciparum	10360567	6.65987e-06
exon_PF3D7_1020700-E3	DRR006437_Sick	69	Falciparum	10360567	6.65987e-06
exon_PF3D7_0609100-E3	DRR006437_Sick	69	Falciparum	10360567	6.65987e-06
exon_PF3D7_1135700-E1	DRR006437_Sick	69	Falciparum	10360567	6.65987e-06
exon_PF3D7_0217900-E1	DRR006437_Sick	69	Falciparum	10360567	6.65987e-06
exon_PF3D7_0808600-E1	DRR006437_Sick	69	Falciparum	10360567	6.65987e-06
exon_PF3D7_1474600-E5	DRR006437_Sick	69	Falciparum	10360567	6.65987e-06
exon_PF3D7_0413600-E1	DRR006437_Sick	69	Falciparum	10360567	6.65987e-06
exon_PF3D7_1332300-E1	DRR006437_Sick	69	Falciparum	10360567	6.65987e-06
exon_PF3D7_0619500-E1	DRR006437_Sick	69	Falciparum	10360567	6.65987e-06
exon_PF3D7_0403400-E3	DRR006437_Sick	69	Falciparum	10360567	6.65987e-06
exon_PF3D7_0406900-E5	DRR006437_Sick	69	Falciparum	10360567	6.65987e-06
exon_PF3D7_0510100-E1	DRR006437_Sick	69	Falciparum	10360567	6.65987e-06
exon_PF3D7_0813900-E1	DRR006437_Sick	69	Falciparum	10360567	6.65987e-06
exon_PF3D7_1308200-E1	DRR006437_Sick	68	Falciparum	10360567	6.56335e-06
exon_PF3D7_0303200-E2	DRR006437_Sick	68	Falciparum	10360567	6.56335e-06
exon_PF3D7_0702000-E1	DRR006437_Sick	68	Falciparum	10360567	6.56335e-06
exon_PF3D7_1323500-E1	DRR006437_Sick	68	Falciparum	10360567	6.56335e-06
exon_PF3D7_0609100-E1	DRR006437_Sick	68	Falciparum	10360567	6.56335e-06
exon_PF3D7_1233400-E2	DRR006437_Sick	68	Falciparum	10360567	6.56335e-06
exon_PF3D7_1427800-E1	DRR006437_Sick	68	Falciparum	10360567	6.56335e-06
exon_PF3D7_1415900-E2	DRR006437_Sick	68	Falciparum	10360567	6.56335e-06
exon_PF3D7_1021400-E7	DRR006437_Sick	68	Falciparum	10360567	6.56335e-06
exon_PF3D7_0704200-E1	DRR006437_Sick	68	Falciparum	10360567	6.56335e-06
exon_PF3D7_1209000-E1	DRR006437_Sick	68	Falciparum	10360567	6.56335e-06
exon_PF3D7_0324900-E1	DRR006437_Sick	68	Falciparum	10360567	6.56335e-06
exon_PF3D7_1210300-E1	DRR006437_Sick	68	Falciparum	10360567	6.56335e-06
exon_PF3D7_1117900-E1	DRR006437_Sick	68	Falciparum	10360567	6.56335e-06
exon_PF3D7_1240000-E1	DRR006437_Sick	68	Falciparum	10360567	6.56335e-06
exon_PF3D7_1319400-E10	DRR006437_Sick	68	Falciparum	10360567	6.56335e-06
exon_PF3D7_1216200-E3	DRR006437_Sick	68	Falciparum	10360567	6.56335e-06
exon_PF3D7_0319900-E1	DRR006437_Sick	68	Falciparum	10360567	6.56335e-06
exon_PF3D7_0300100-E1	DRR006437_Sick	67	Falciparum	10360567	6.46683e-06
exon_PF3D7_0522200-E2	DRR006437_Sick	67	Falciparum	10360567	6.46683e-06
exon_PF3D7_1104200-E4	DRR006437_Sick	67	Falciparum	10360567	6.46683e-06
exon_PF3D7_1355300-E1	DRR006437_Sick	67	Falciparum	10360567	6.46683e-06
exon_PF3D7_1326700-E1	DRR006437_Sick	67	Falciparum	10360567	6.46683e-06
exon_PF3D7_1472100-E1	DRR006437_Sick	67	Falciparum	10360567	6.46683e-06
exon_PF3D7_0424600-E1	DRR006437_Sick	67	Falciparum	10360567	6.46683e-06
exon_PF3D7_1428900-E1	DRR006437_Sick	67	Falciparum	10360567	6.46683e-06
exon_PF3D7_0823300-E3	DRR006437_Sick	67	Falciparum	10360567	6.46683e-06
exon_PF3D7_1107000-E3	DRR006437_Sick	67	Falciparum	10360567	6.46683e-06
exon_PF3D7_1356200-E2	DRR006437_Sick	67	Falciparum	10360567	6.46683e-06
exon_PF3D7_1402100-E1	DRR006437_Sick	67	Falciparum	10360567	6.46683e-06
exon_PF3D7_1368400-E5	DRR006437_Sick	67	Falciparum	10360567	6.46683e-06
exon_PF3D7_1129200-E1	DRR006437_Sick	67	Falciparum	10360567	6.46683e-06
exon_PF3D7_0516900-E1	DRR006437_Sick	67	Falciparum	10360567	6.46683e-06
exon_PF3D7_1360200-E2	DRR006437_Sick	67	Falciparum	10360567	6.46683e-06
exon_PF3D7_1106600-E1	DRR006437_Sick	67	Falciparum	10360567	6.46683e-06
exon_PF3D7_0720700-E2	DRR006437_Sick	67	Falciparum	10360567	6.46683e-06
exon_PF3D7_0516000-E1	DRR006437_Sick	67	Falciparum	10360567	6.46683e-06
exon_PF3D7_1135400-E1	DRR006437_Sick	67	Falciparum	10360567	6.46683e-06
exon_PF3D7_1411200-E4	DRR006437_Sick	67	Falciparum	10360567	6.46683e-06
exon_PF3D7_1020000-E5	DRR006437_Sick	67	Falciparum	10360567	6.46683e-06
exon_PF3D7_0615600-E6	DRR006437_Sick	67	Falciparum	10360567	6.46683e-06
exon_PF3D7_1112500-E1	DRR006437_Sick	67	Falciparum	10360567	6.46683e-06
exon_PF3D7_1218400-E8	DRR006437_Sick	67	Falciparum	10360567	6.46683e-06
exon_PF3D7_0930400-E6	DRR006437_Sick	67	Falciparum	10360567	6.46683e-06
exon_PF3D7_1111000-E1	DRR006437_Sick	67	Falciparum	10360567	6.46683e-06
exon_PF3D7_0800100-E1	DRR006437_Sick	66	Falciparum	10360567	6.37031e-06
exon_PF3D7_1352200-E6	DRR006437_Sick	66	Falciparum	10360567	6.37031e-06
exon_PF3D7_1348400-E1	DRR006437_Sick	66	Falciparum	10360567	6.37031e-06
exon_PF3D7_0506700-E1	DRR006437_Sick	66	Falciparum	10360567	6.37031e-06
exon_PF3D7_0708100-E1	DRR006437_Sick	66	Falciparum	10360567	6.37031e-06
exon_PF3D7_0828200-E1	DRR006437_Sick	66	Falciparum	10360567	6.37031e-06
exon_PF3D7_1118000-E1	DRR006437_Sick	66	Falciparum	10360567	6.37031e-06
exon_PF3D7_0518700-E5	DRR006437_Sick	66	Falciparum	10360567	6.37031e-06
exon_PF3D7_0213500-E4	DRR006437_Sick	66	Falciparum	10360567	6.37031e-06
exon_PF3D7_1414200-E1	DRR006437_Sick	66	Falciparum	10360567	6.37031e-06
exon_PF3D7_0924500-E3	DRR006437_Sick	66	Falciparum	10360567	6.37031e-06
exon_PF3D7_1124400-E2	DRR006437_Sick	65	Falciparum	10360567	6.27379e-06
exon_PF3D7_1016400-E3	DRR006437_Sick	65	Falciparum	10360567	6.27379e-06
exon_PF3D7_0936600-E1	DRR006437_Sick	65	Falciparum	10360567	6.27379e-06
exon_PF3D7_0506800-E2	DRR006437_Sick	65	Falciparum	10360567	6.27379e-06
exon_PF3D7_1207400-E2	DRR006437_Sick	65	Falciparum	10360567	6.27379e-06
exon_PF3D7_1136900-E1	DRR006437_Sick	65	Falciparum	10360567	6.27379e-06
exon_PF3D7_0926900-E2	DRR006437_Sick	65	Falciparum	10360567	6.27379e-06
exon_PF3D7_1336000-E2	DRR006437_Sick	65	Falciparum	10360567	6.27379e-06
exon_PF3D7_0926000-E4	DRR006437_Sick	65	Falciparum	10360567	6.27379e-06
exon_PF3D7_1144200-E1	DRR006437_Sick	65	Falciparum	10360567	6.27379e-06
exon_PF3D7_1306600-E3	DRR006437_Sick	65	Falciparum	10360567	6.27379e-06
exon_PF3D7_1130600-E1	DRR006437_Sick	65	Falciparum	10360567	6.27379e-06
exon_PF3D7_0103600-E1	DRR006437_Sick	65	Falciparum	10360567	6.27379e-06
exon_PF3D7_1118100-E2	DRR006437_Sick	65	Falciparum	10360567	6.27379e-06
exon_PF3D7_0609900-E1	DRR006437_Sick	65	Falciparum	10360567	6.27379e-06
exon_PF3D7_0929000-E2	DRR006437_Sick	65	Falciparum	10360567	6.27379e-06
exon_PF3D7_0524300-E1	DRR006437_Sick	65	Falciparum	10360567	6.27379e-06
exon_PF3D7_0816100-E1	DRR006437_Sick	65	Falciparum	10360567	6.27379e-06
exon_PF3D7_1352400-E1	DRR006437_Sick	65	Falciparum	10360567	6.27379e-06
exon_PF3D7_1450000-E5	DRR006437_Sick	64	Falciparum	10360567	6.17727e-06
exon_PF3D7_1412500-E1	DRR006437_Sick	64	Falciparum	10360567	6.17727e-06
exon_PF3D7_0104400-E1	DRR006437_Sick	64	Falciparum	10360567	6.17727e-06
exon_PF3D7_1128100-E3	DRR006437_Sick	64	Falciparum	10360567	6.17727e-06
exon_PF3D7_1422300-E1	DRR006437_Sick	64	Falciparum	10360567	6.17727e-06
exon_PF3D7_1455400-E2	DRR006437_Sick	64	Falciparum	10360567	6.17727e-06
exon_PF3D7_0309800-E7	DRR006437_Sick	64	Falciparum	10360567	6.17727e-06
exon_PF3D7_1357900-E5	DRR006437_Sick	64	Falciparum	10360567	6.17727e-06
exon_PF3D7_1408900-E1	DRR006437_Sick	64	Falciparum	10360567	6.17727e-06
exon_PF3D7_0829200-E1	DRR006437_Sick	64	Falciparum	10360567	6.17727e-06
exon_PF3D7_0823100-E3	DRR006437_Sick	64	Falciparum	10360567	6.17727e-06
exon_PF3D7_0102600-E2	DRR006437_Sick	64	Falciparum	10360567	6.17727e-06
exon_PF3D7_1205100-E5	DRR006437_Sick	64	Falciparum	10360567	6.17727e-06
exon_PF3D7_1372400-E1	DRR006437_Sick	64	Falciparum	10360567	6.17727e-06
exon_PF3D7_1126400-E3	DRR006437_Sick	64	Falciparum	10360567	6.17727e-06
exon_PF3D7_0321900-E3	DRR006437_Sick	64	Falciparum	10360567	6.17727e-06
exon_PF3D7_1227700-E2	DRR006437_Sick	64	Falciparum	10360567	6.17727e-06
exon_PF3D7_0815600-E2	DRR006437_Sick	64	Falciparum	10360567	6.17727e-06
exon_PF3D7_1361100-E4	DRR006437_Sick	64	Falciparum	10360567	6.17727e-06
exon_PF3D7_0424500-E1	DRR006437_Sick	64	Falciparum	10360567	6.17727e-06
exon_PF3D7_0704600-E7	DRR006437_Sick	64	Falciparum	10360567	6.17727e-06
exon_PF3D7_0623900-E1	DRR006437_Sick	63	Falciparum	10360567	6.08075e-06
exon_PF3D7_1448700-E1	DRR006437_Sick	63	Falciparum	10360567	6.08075e-06
exon_PF3D7_1353900-E1	DRR006437_Sick	63	Falciparum	10360567	6.08075e-06
exon_PF3D7_0804500-E2	DRR006437_Sick	63	Falciparum	10360567	6.08075e-06
exon_PF3D7_0630500-E1	DRR006437_Sick	63	Falciparum	10360567	6.08075e-06
exon_PF3D7_0526900-E4	DRR006437_Sick	63	Falciparum	10360567	6.08075e-06
exon_PF3D7_1208600-E1	DRR006437_Sick	63	Falciparum	10360567	6.08075e-06
exon_PF3D7_1368400-E1	DRR006437_Sick	63	Falciparum	10360567	6.08075e-06
exon_PF3D7_1116300-E6	DRR006437_Sick	63	Falciparum	10360567	6.08075e-06
exon_PF3D7_1114200-E10	DRR006437_Sick	63	Falciparum	10360567	6.08075e-06
exon_PF3D7_1344700-E1	DRR006437_Sick	63	Falciparum	10360567	6.08075e-06
exon_PF3D7_1033700-E1	DRR006437_Sick	63	Falciparum	10360567	6.08075e-06
exon_PF3D7_1342800-E1	DRR006437_Sick	63	Falciparum	10360567	6.08075e-06
exon_PF3D7_1340600-E1	DRR006437_Sick	63	Falciparum	10360567	6.08075e-06
exon_PF3D7_1126400-E2	DRR006437_Sick	63	Falciparum	10360567	6.08075e-06
exon_PF3D7_1327800-E1	DRR006437_Sick	63	Falciparum	10360567	6.08075e-06
exon_PF3D7_0929200-E3	DRR006437_Sick	63	Falciparum	10360567	6.08075e-06
exon_PF3D7_0214400-E3	DRR006437_Sick	63	Falciparum	10360567	6.08075e-06
exon_PF3D7_0425400-E2	DRR006437_Sick	63	Falciparum	10360567	6.08075e-06
exon_PF3D7_1371800-E2	DRR006437_Sick	63	Falciparum	10360567	6.08075e-06
exon_PF3D7_1138600-E2	DRR006437_Sick	63	Falciparum	10360567	6.08075e-06
exon_PF3D7_0829100-E3	DRR006437_Sick	63	Falciparum	10360567	6.08075e-06
exon_PF3D7_0829100-E4	DRR006437_Sick	63	Falciparum	10360567	6.08075e-06
exon_PF3D7_1470100-E1	DRR006437_Sick	62	Falciparum	10360567	5.98423e-06
exon_PF3D7_1454200-E1	DRR006437_Sick	62	Falciparum	10360567	5.98423e-06
exon_PF3D7_1439200-E2	DRR006437_Sick	62	Falciparum	10360567	5.98423e-06
exon_PF3D7_1122400-E6	DRR006437_Sick	62	Falciparum	10360567	5.98423e-06
exon_PF3D7_0305700-E3	DRR006437_Sick	62	Falciparum	10360567	5.98423e-06
exon_PF3D7_1434700-E1	DRR006437_Sick	62	Falciparum	10360567	5.98423e-06
exon_PF3D7_0527100-E3	DRR006437_Sick	62	Falciparum	10360567	5.98423e-06
exon_PF3D7_1027200-E1	DRR006437_Sick	62	Falciparum	10360567	5.98423e-06
exon_PF3D7_1321800-E4	DRR006437_Sick	62	Falciparum	10360567	5.98423e-06
exon_PF3D7_1464500-E1	DRR006437_Sick	62	Falciparum	10360567	5.98423e-06
exon_PF3D7_1129000-E2	DRR006437_Sick	62	Falciparum	10360567	5.98423e-06
exon_PF3D7_1479000-E1	DRR006437_Sick	62	Falciparum	10360567	5.98423e-06
exon_PF3D7_1202600-E3	DRR006437_Sick	62	Falciparum	10360567	5.98423e-06
exon_PF3D7_0931400-E2	DRR006437_Sick	62	Falciparum	10360567	5.98423e-06
exon_PF3D7_0625500-E1	DRR006437_Sick	62	Falciparum	10360567	5.98423e-06
exon_PF3D7_0205900-E3	DRR006437_Sick	62	Falciparum	10360567	5.98423e-06
exon_PF3D7_1466200-E1	DRR006437_Sick	62	Falciparum	10360567	5.98423e-06
exon_PF3D7_1244800-E5	DRR006437_Sick	61	Falciparum	10360567	5.88771e-06
exon_PF3D7_1002900-E1	DRR006437_Sick	61	Falciparum	10360567	5.88771e-06
exon_PF3D7_0209200-E1	DRR006437_Sick	61	Falciparum	10360567	5.88771e-06
exon_PF3D7_1246500-E1	DRR006437_Sick	61	Falciparum	10360567	5.88771e-06
exon_PF3D7_1114700-E3	DRR006437_Sick	61	Falciparum	10360567	5.88771e-06
exon_PF3D7_1434000-E1	DRR006437_Sick	61	Falciparum	10360567	5.88771e-06
exon_PF3D7_0916600-E1	DRR006437_Sick	61	Falciparum	10360567	5.88771e-06
exon_PF3D7_1006600-E1	DRR006437_Sick	61	Falciparum	10360567	5.88771e-06
exon_PF3D7_1115500-E2	DRR006437_Sick	61	Falciparum	10360567	5.88771e-06
exon_PF3D7_1124300-E3	DRR006437_Sick	61	Falciparum	10360567	5.88771e-06
exon_PF3D7_1405500-E1	DRR006437_Sick	61	Falciparum	10360567	5.88771e-06
exon_PF3D7_1307800-E2	DRR006437_Sick	61	Falciparum	10360567	5.88771e-06
exon_PF3D7_1231500-E1	DRR006437_Sick	61	Falciparum	10360567	5.88771e-06
exon_PF3D7_0624400-E1	DRR006437_Sick	61	Falciparum	10360567	5.88771e-06
exon_PF3D7_0726300-E1	DRR006437_Sick	61	Falciparum	10360567	5.88771e-06
exon_PF3D7_1113200-E1	DRR006437_Sick	61	Falciparum	10360567	5.88771e-06
exon_PF3D7_1412900-E8	DRR006437_Sick	61	Falciparum	10360567	5.88771e-06
exon_PF3D7_0829500-E1	DRR006437_Sick	61	Falciparum	10360567	5.88771e-06
exon_PF3D7_0604500-E3	DRR006437_Sick	60	Falciparum	10360567	5.79119e-06
exon_PF3D7_1354400-E3	DRR006437_Sick	60	Falciparum	10360567	5.79119e-06
exon_PF3D7_1350200-E3	DRR006437_Sick	60	Falciparum	10360567	5.79119e-06
exon_PF3D7_0506300-E1	DRR006437_Sick	60	Falciparum	10360567	5.79119e-06
exon_PF3D7_1344100-E1	DRR006437_Sick	60	Falciparum	10360567	5.79119e-06
exon_PF3D7_1020500-E1	DRR006437_Sick	60	Falciparum	10360567	5.79119e-06
exon_PF3D7_1223500-E3	DRR006437_Sick	60	Falciparum	10360567	5.79119e-06
exon_PF3D7_0313000-E1	DRR006437_Sick	60	Falciparum	10360567	5.79119e-06
exon_PF3D7_1021700-E5	DRR006437_Sick	60	Falciparum	10360567	5.79119e-06
exon_PF3D7_1358200-E2	DRR006437_Sick	60	Falciparum	10360567	5.79119e-06
exon_PF3D7_0820900-E3	DRR006437_Sick	60	Falciparum	10360567	5.79119e-06
exon_PF3D7_1017800-E1	DRR006437_Sick	60	Falciparum	10360567	5.79119e-06
exon_PF3D7_1200100-E1	DRR006437_Sick	60	Falciparum	10360567	5.79119e-06
exon_PF3D7_1037000-E4	DRR006437_Sick	60	Falciparum	10360567	5.79119e-06
exon_PF3D7_1129700-E1	DRR006437_Sick	60	Falciparum	10360567	5.79119e-06
exon_PF3D7_0517100-E1	DRR006437_Sick	59	Falciparum	10360567	5.69467e-06
exon_PF3D7_1203900-E4	DRR006437_Sick	59	Falciparum	10360567	5.69467e-06
exon_PF3D7_1457600-E1	DRR006437_Sick	59	Falciparum	10360567	5.69467e-06
exon_PF3D7_1018800-E1	DRR006437_Sick	59	Falciparum	10360567	5.69467e-06
exon_PF3D7_0211900-E3	DRR006437_Sick	59	Falciparum	10360567	5.69467e-06
exon_PF3D7_1252700-E2	DRR006437_Sick	59	Falciparum	10360567	5.69467e-06
exon_PF3D7_1208100-E3	DRR006437_Sick	59	Falciparum	10360567	5.69467e-06
exon_PF3D7_0205400-E1	DRR006437_Sick	59	Falciparum	10360567	5.69467e-06
exon_PF3D7_1032900-E1	DRR006437_Sick	59	Falciparum	10360567	5.69467e-06
exon_PF3D7_1003300-E1	DRR006437_Sick	59	Falciparum	10360567	5.69467e-06
exon_PF3D7_0610100-E1	DRR006437_Sick	59	Falciparum	10360567	5.69467e-06
exon_PF3D7_1218500-E3	DRR006437_Sick	59	Falciparum	10360567	5.69467e-06
exon_PF3D7_0321900-E9	DRR006437_Sick	59	Falciparum	10360567	5.69467e-06
exon_PF3D7_1109400-E3	DRR006437_Sick	59	Falciparum	10360567	5.69467e-06
exon_PF3D7_1127300-E1	DRR006437_Sick	59	Falciparum	10360567	5.69467e-06
exon_PF3D7_0100100-E1	DRR006437_Sick	59	Falciparum	10360567	5.69467e-06
exon_PF3D7_0402000-E2	DRR006437_Sick	59	Falciparum	10360567	5.69467e-06
exon_PF3D7_0712300-E1	DRR006437_Sick	59	Falciparum	10360567	5.69467e-06
exon_PF3D7_0821300-E3	DRR006437_Sick	59	Falciparum	10360567	5.69467e-06
exon_PF3D7_1470100-E2	DRR006437_Sick	58	Falciparum	10360567	5.59815e-06
exon_PF3D7_0532200-E2	DRR006437_Sick	58	Falciparum	10360567	5.59815e-06
exon_PF3D7_0306200-E5	DRR006437_Sick	58	Falciparum	10360567	5.59815e-06
exon_PF3D7_1026100-E1	DRR006437_Sick	58	Falciparum	10360567	5.59815e-06
exon_PF3D7_1138700-E3	DRR006437_Sick	58	Falciparum	10360567	5.59815e-06
exon_PF3D7_1422100-E1	DRR006437_Sick	58	Falciparum	10360567	5.59815e-06
exon_PF3D7_0925200-E2	DRR006437_Sick	58	Falciparum	10360567	5.59815e-06
exon_PF3D7_0304900-E1	DRR006437_Sick	58	Falciparum	10360567	5.59815e-06
exon_PF3D7_0911800-E1	DRR006437_Sick	58	Falciparum	10360567	5.59815e-06
exon_PF3D7_0216100-E1	DRR006437_Sick	58	Falciparum	10360567	5.59815e-06
exon_PF3D7_1012000-E1	DRR006437_Sick	58	Falciparum	10360567	5.59815e-06
exon_PF3D7_0930400-E3	DRR006437_Sick	58	Falciparum	10360567	5.59815e-06
exon_PF3D7_1330400-E1	DRR006437_Sick	58	Falciparum	10360567	5.59815e-06
exon_PF3D7_0712800-E1	DRR006437_Sick	58	Falciparum	10360567	5.59815e-06
exon_PF3D7_0209400-E5	DRR006437_Sick	57	Falciparum	10360567	5.50163e-06
exon_PF3D7_1135900-E8	DRR006437_Sick	57	Falciparum	10360567	5.50163e-06
exon_PF3D7_1135900-E3	DRR006437_Sick	57	Falciparum	10360567	5.50163e-06
exon_PF3D7_1118400-E1	DRR006437_Sick	57	Falciparum	10360567	5.50163e-06
exon_PF3D7_1205600-E6	DRR006437_Sick	57	Falciparum	10360567	5.50163e-06
exon_PF3D7_0812600-E2	DRR006437_Sick	57	Falciparum	10360567	5.50163e-06
exon_PF3D7_0932100-E3	DRR006437_Sick	57	Falciparum	10360567	5.50163e-06
exon_PF3D7_0520600-E4	DRR006437_Sick	57	Falciparum	10360567	5.50163e-06
exon_PF3D7_1466300-E3	DRR006437_Sick	57	Falciparum	10360567	5.50163e-06
exon_PF3D7_0918600-E1	DRR006437_Sick	57	Falciparum	10360567	5.50163e-06
exon_PF3D7_1363900-E1	DRR006437_Sick	57	Falciparum	10360567	5.50163e-06
exon_PF3D7_1231100-E3	DRR006437_Sick	57	Falciparum	10360567	5.50163e-06
exon_PF3D7_1318900-E1	DRR006437_Sick	57	Falciparum	10360567	5.50163e-06
exon_PF3D7_1465300-E6	DRR006437_Sick	57	Falciparum	10360567	5.50163e-06
exon_PF3D7_1135900-E9	DRR006437_Sick	56	Falciparum	10360567	5.40511e-06
exon_PF3D7_1361000-E1	DRR006437_Sick	56	Falciparum	10360567	5.40511e-06
exon_PF3D7_0719000-E1	DRR006437_Sick	56	Falciparum	10360567	5.40511e-06
exon_PF3D7_1204100-E1	DRR006437_Sick	56	Falciparum	10360567	5.40511e-06
exon_PF3D7_1012700-E3	DRR006437_Sick	56	Falciparum	10360567	5.40511e-06
exon_PF3D7_1402700-E6	DRR006437_Sick	56	Falciparum	10360567	5.40511e-06
exon_PF3D7_0204500-E1	DRR006437_Sick	56	Falciparum	10360567	5.40511e-06
exon_PF3D7_1114700-E8	DRR006437_Sick	56	Falciparum	10360567	5.40511e-06
exon_PF3D7_0718500-E4	DRR006437_Sick	56	Falciparum	10360567	5.40511e-06
exon_PF3D7_1031300-E1	DRR006437_Sick	56	Falciparum	10360567	5.40511e-06
exon_PF3D7_1218900-E1	DRR006437_Sick	56	Falciparum	10360567	5.40511e-06
exon_PF3D7_1337300-E1	DRR006437_Sick	56	Falciparum	10360567	5.40511e-06
exon_PF3D7_0301500-E2	DRR006437_Sick	56	Falciparum	10360567	5.40511e-06
exon_PF3D7_0704300-E1	DRR006437_Sick	56	Falciparum	10360567	5.40511e-06
exon_PF3D7_1105900-E1	DRR006437_Sick	56	Falciparum	10360567	5.40511e-06
exon_PF3D7_1333700-E1	DRR006437_Sick	56	Falciparum	10360567	5.40511e-06
exon_PF3D7_1458900-E1	DRR006437_Sick	56	Falciparum	10360567	5.40511e-06
exon_PF3D7_1445200-E1	DRR006437_Sick	56	Falciparum	10360567	5.40511e-06
exon_PF3D7_0809900-E1	DRR006437_Sick	56	Falciparum	10360567	5.40511e-06
exon_PF3D7_1001100-E1	DRR006437_Sick	56	Falciparum	10360567	5.40511e-06
exon_PF3D7_0823700-E2	DRR006437_Sick	56	Falciparum	10360567	5.40511e-06
exon_PF3D7_0815600-E10	DRR006437_Sick	56	Falciparum	10360567	5.40511e-06
exon_PF3D7_0216700-E8	DRR006437_Sick	56	Falciparum	10360567	5.40511e-06
exon_PF3D7_1409000-E1	DRR006437_Sick	55	Falciparum	10360567	5.30859e-06
exon_PF3D7_1107400-E1	DRR006437_Sick	55	Falciparum	10360567	5.30859e-06
exon_PF3D7_0106400-E1	DRR006437_Sick	55	Falciparum	10360567	5.30859e-06
exon_PF3D7_0830500-E1	DRR006437_Sick	55	Falciparum	10360567	5.30859e-06
exon_PF3D7_1347700-E3	DRR006437_Sick	55	Falciparum	10360567	5.30859e-06
exon_PF3D7_0220400-E3	DRR006437_Sick	55	Falciparum	10360567	5.30859e-06
exon_PF3D7_1225600-E5	DRR006437_Sick	55	Falciparum	10360567	5.30859e-06
exon_PF3D7_0932800-E1	DRR006437_Sick	55	Falciparum	10360567	5.30859e-06
exon_PF3D7_1224900-E1	DRR006437_Sick	55	Falciparum	10360567	5.30859e-06
exon_PF3D7_1250300-E2	DRR006437_Sick	55	Falciparum	10360567	5.30859e-06
exon_PF3D7_1208900-E1	DRR006437_Sick	55	Falciparum	10360567	5.30859e-06
exon_PF3D7_0731800-E2	DRR006437_Sick	55	Falciparum	10360567	5.30859e-06
exon_PF3D7_0511600-E1	DRR006437_Sick	55	Falciparum	10360567	5.30859e-06
exon_PF3D7_1234800-E5	DRR006437_Sick	55	Falciparum	10360567	5.30859e-06
exon_PF3D7_0220500-E2	DRR006437_Sick	55	Falciparum	10360567	5.30859e-06
exon_PF3D7_0509800-E2	DRR006437_Sick	55	Falciparum	10360567	5.30859e-06
exon_PF3D7_1344800-E2	DRR006437_Sick	55	Falciparum	10360567	5.30859e-06
exon_PF3D7_0319300-E1	DRR006437_Sick	55	Falciparum	10360567	5.30859e-06
exon_PF3D7_0519200-E1	DRR006437_Sick	55	Falciparum	10360567	5.30859e-06
exon_PF3D7_1304400-E2	DRR006437_Sick	55	Falciparum	10360567	5.30859e-06
exon_PF3D7_0218200-E1	DRR006437_Sick	55	Falciparum	10360567	5.30859e-06
exon_PF3D7_1037700-E3	DRR006437_Sick	55	Falciparum	10360567	5.30859e-06
exon_PF3D7_1355800-E1	DRR006437_Sick	55	Falciparum	10360567	5.30859e-06
exon_PF3D7_1372300-E2	DRR006437_Sick	55	Falciparum	10360567	5.30859e-06
exon_PF3D7_1360700-E4	DRR006437_Sick	55	Falciparum	10360567	5.30859e-06
exon_PF3D7_1323000-E2	DRR006437_Sick	55	Falciparum	10360567	5.30859e-06
exon_PF3D7_1471100-E1	DRR006437_Sick	55	Falciparum	10360567	5.30859e-06
exon_PF3D7_1112100-E1	DRR006437_Sick	55	Falciparum	10360567	5.30859e-06
exon_PF3D7_1368600-E1	DRR006437_Sick	55	Falciparum	10360567	5.30859e-06
exon_PF3D7_1474700-E1	DRR006437_Sick	55	Falciparum	10360567	5.30859e-06
exon_PF3D7_0627600-E1	DRR006437_Sick	55	Falciparum	10360567	5.30859e-06
exon_PF3D7_1368100-E2	DRR006437_Sick	54	Falciparum	10360567	5.21207e-06
exon_PF3D7_1030200-E1	DRR006437_Sick	54	Falciparum	10360567	5.21207e-06
exon_PF3D7_0602200-E1	DRR006437_Sick	54	Falciparum	10360567	5.21207e-06
exon_PF3D7_0717200-E1	DRR006437_Sick	54	Falciparum	10360567	5.21207e-06
exon_PF3D7_0912400-E1	DRR006437_Sick	54	Falciparum	10360567	5.21207e-06
exon_PF3D7_1436900-E1	DRR006437_Sick	54	Falciparum	10360567	5.21207e-06
exon_PF3D7_1250200-E5	DRR006437_Sick	54	Falciparum	10360567	5.21207e-06
exon_PF3D7_0609100-E6	DRR006437_Sick	54	Falciparum	10360567	5.21207e-06
exon_PF3D7_1417700-E3	DRR006437_Sick	54	Falciparum	10360567	5.21207e-06
exon_PF3D7_0617100-E3	DRR006437_Sick	54	Falciparum	10360567	5.21207e-06
exon_PF3D7_1409100-E1	DRR006437_Sick	54	Falciparum	10360567	5.21207e-06
exon_PF3D7_0725000-E1	DRR006437_Sick	54	Falciparum	10360567	5.21207e-06
exon_PF3D7_1425900-E2	DRR006437_Sick	54	Falciparum	10360567	5.21207e-06
exon_PF3D7_0614300-E4	DRR006437_Sick	54	Falciparum	10360567	5.21207e-06
exon_PF3D7_0813400-E3	DRR006437_Sick	54	Falciparum	10360567	5.21207e-06
exon_PF3D7_1031500-E6	DRR006437_Sick	54	Falciparum	10360567	5.21207e-06
exon_PF3D7_1120000-E3	DRR006437_Sick	54	Falciparum	10360567	5.21207e-06
exon_PF3D7_0628600-E3	DRR006437_Sick	54	Falciparum	10360567	5.21207e-06
exon_PF3D7_1450000-E4	DRR006437_Sick	53	Falciparum	10360567	5.11555e-06
exon_PF3D7_1247300-E2	DRR006437_Sick	53	Falciparum	10360567	5.11555e-06
exon_PF3D7_1122400-E3	DRR006437_Sick	53	Falciparum	10360567	5.11555e-06
exon_PF3D7_1219300-E1	DRR006437_Sick	53	Falciparum	10360567	5.11555e-06
exon_PF3D7_1314200-E1	DRR006437_Sick	53	Falciparum	10360567	5.11555e-06
exon_PF3D7_0524500-E1	DRR006437_Sick	53	Falciparum	10360567	5.11555e-06
exon_PF3D7_1472100-E4	DRR006437_Sick	53	Falciparum	10360567	5.11555e-06
exon_PF3D7_0512000-E5	DRR006437_Sick	53	Falciparum	10360567	5.11555e-06
exon_PF3D7_1208100-E4	DRR006437_Sick	53	Falciparum	10360567	5.11555e-06
exon_PF3D7_0405500-E2	DRR006437_Sick	53	Falciparum	10360567	5.11555e-06
exon_PF3D7_0606800-E1	DRR006437_Sick	53	Falciparum	10360567	5.11555e-06
exon_PF3D7_0619900-E1	DRR006437_Sick	53	Falciparum	10360567	5.11555e-06
exon_PF3D7_1013500-E1	DRR006437_Sick	53	Falciparum	10360567	5.11555e-06
exon_PF3D7_1472000-E4	DRR006437_Sick	53	Falciparum	10360567	5.11555e-06
exon_PF3D7_1315500-E4	DRR006437_Sick	53	Falciparum	10360567	5.11555e-06
exon_PF3D7_1020000-E8	DRR006437_Sick	53	Falciparum	10360567	5.11555e-06
exon_PF3D7_0810500-E6	DRR006437_Sick	53	Falciparum	10360567	5.11555e-06
exon_PF3D7_0220700-E1	DRR006437_Sick	53	Falciparum	10360567	5.11555e-06
exon_PF3D7_1218400-E10	DRR006437_Sick	53	Falciparum	10360567	5.11555e-06
exon_PF3D7_1203000-E1	DRR006437_Sick	53	Falciparum	10360567	5.11555e-06
exon_PF3D7_0609400-E1	DRR006437_Sick	52	Falciparum	10360567	5.01903e-06
exon_PF3D7_1365500-E2	DRR006437_Sick	52	Falciparum	10360567	5.01903e-06
exon_PF3D7_1114700-E7	DRR006437_Sick	52	Falciparum	10360567	5.01903e-06
exon_PF3D7_0912700-E1	DRR006437_Sick	52	Falciparum	10360567	5.01903e-06
exon_PF3D7_1336000-E3	DRR006437_Sick	52	Falciparum	10360567	5.01903e-06
exon_PF3D7_0823100-E5	DRR006437_Sick	52	Falciparum	10360567	5.01903e-06
exon_PF3D7_1228900-E19	DRR006437_Sick	52	Falciparum	10360567	5.01903e-06
exon_PF3D7_1253200-E2	DRR006437_Sick	52	Falciparum	10360567	5.01903e-06
exon_PF3D7_1470200-E3	DRR006437_Sick	52	Falciparum	10360567	5.01903e-06
exon_PF3D7_0319000-E1	DRR006437_Sick	52	Falciparum	10360567	5.01903e-06
exon_PF3D7_1434800-E1	DRR006437_Sick	52	Falciparum	10360567	5.01903e-06
exon_PF3D7_1143400-E2	DRR006437_Sick	52	Falciparum	10360567	5.01903e-06
exon_PF3D7_1201400-E2	DRR006437_Sick	52	Falciparum	10360567	5.01903e-06
exon_PF3D7_1454600-E1	DRR006437_Sick	52	Falciparum	10360567	5.01903e-06
exon_PF3D7_1323100-E1	DRR006437_Sick	52	Falciparum	10360567	5.01903e-06
exon_PF3D7_1446900-E1	DRR006437_Sick	52	Falciparum	10360567	5.01903e-06
exon_PF3D7_1325200-E2	DRR006437_Sick	52	Falciparum	10360567	5.01903e-06
exon_PF3D7_1432900-E1	DRR006437_Sick	52	Falciparum	10360567	5.01903e-06
exon_PF3D7_0928200-E3	DRR006437_Sick	52	Falciparum	10360567	5.01903e-06
exon_PF3D7_0511300-E2	DRR006437_Sick	51	Falciparum	10360567	4.92251e-06
exon_PF3D7_1405800-E4	DRR006437_Sick	51	Falciparum	10360567	4.92251e-06
exon_PF3D7_1349700-E2	DRR006437_Sick	51	Falciparum	10360567	4.92251e-06
exon_PF3D7_1365300-E1	DRR006437_Sick	51	Falciparum	10360567	4.92251e-06
exon_PF3D7_0111800-E1	DRR006437_Sick	51	Falciparum	10360567	4.92251e-06
exon_PF3D7_0529900-E1	DRR006437_Sick	51	Falciparum	10360567	4.92251e-06
exon_PF3D7_1323200-E1	DRR006437_Sick	51	Falciparum	10360567	4.92251e-06
exon_PF3D7_1417700-E4	DRR006437_Sick	51	Falciparum	10360567	4.92251e-06
exon_PF3D7_1228900-E2	DRR006437_Sick	51	Falciparum	10360567	4.92251e-06
exon_PF3D7_1223300-E1	DRR006437_Sick	51	Falciparum	10360567	4.92251e-06
exon_PF3D7_0914200-E4	DRR006437_Sick	51	Falciparum	10360567	4.92251e-06
exon_PF3D7_0520600-E5	DRR006437_Sick	51	Falciparum	10360567	4.92251e-06
exon_PF3D7_1206300-E1	DRR006437_Sick	51	Falciparum	10360567	4.92251e-06
exon_PF3D7_0208700-E5	DRR006437_Sick	51	Falciparum	10360567	4.92251e-06
exon_PF3D7_1414500-E3	DRR006437_Sick	51	Falciparum	10360567	4.92251e-06
exon_PF3D7_1020000-E10	DRR006437_Sick	51	Falciparum	10360567	4.92251e-06
exon_PF3D7_0709000-E7	DRR006437_Sick	51	Falciparum	10360567	4.92251e-06
exon_PF3D7_1214400-E1	DRR006437_Sick	51	Falciparum	10360567	4.92251e-06
exon_PF3D7_1343000-E3	DRR006437_Sick	51	Falciparum	10360567	4.92251e-06
exon_PF3D7_1235900-E5	DRR006437_Sick	50	Falciparum	10360567	4.82599e-06
exon_PF3D7_0408300-E4	DRR006437_Sick	50	Falciparum	10360567	4.82599e-06
exon_PF3D7_1225600-E2	DRR006437_Sick	50	Falciparum	10360567	4.82599e-06
exon_PF3D7_0500800-E2	DRR006437_Sick	50	Falciparum	10360567	4.82599e-06
exon_PF3D7_0619800-E1	DRR006437_Sick	50	Falciparum	10360567	4.82599e-06
exon_PF3D7_1107000-E4	DRR006437_Sick	50	Falciparum	10360567	4.82599e-06
exon_PF3D7_1244600-E1	DRR006437_Sick	50	Falciparum	10360567	4.82599e-06
exon_PF3D7_1329100-E3	DRR006437_Sick	50	Falciparum	10360567	4.82599e-06
exon_PF3D7_0704100-E1	DRR006437_Sick	50	Falciparum	10360567	4.82599e-06
exon_PF3D7_0204200-E2	DRR006437_Sick	50	Falciparum	10360567	4.82599e-06
exon_PF3D7_1430000-E2	DRR006437_Sick	50	Falciparum	10360567	4.82599e-06
exon_PF3D7_0902600-E3	DRR006437_Sick	50	Falciparum	10360567	4.82599e-06
exon_PF3D7_1237800-E1	DRR006437_Sick	50	Falciparum	10360567	4.82599e-06
exon_PF3D7_0520600-E3	DRR006437_Sick	50	Falciparum	10360567	4.82599e-06
exon_PF3D7_0519200-E5	DRR006437_Sick	50	Falciparum	10360567	4.82599e-06
exon_PF3D7_1017900-E1	DRR006437_Sick	50	Falciparum	10360567	4.82599e-06
exon_PF3D7_1341900-E7	DRR006437_Sick	50	Falciparum	10360567	4.82599e-06
exon_PF3D7_0813700-E1	DRR006437_Sick	50	Falciparum	10360567	4.82599e-06
exon_PF3D7_1421600-E2	DRR006437_Sick	50	Falciparum	10360567	4.82599e-06
exon_PF3D7_1016800-E1	DRR006437_Sick	50	Falciparum	10360567	4.82599e-06
exon_PF3D7_1461600-E1	DRR006437_Sick	50	Falciparum	10360567	4.82599e-06
exon_PF3D7_0921000-E2	DRR006437_Sick	50	Falciparum	10360567	4.82599e-06
exon_PF3D7_1343000-E1	DRR006437_Sick	50	Falciparum	10360567	4.82599e-06
exon_PF3D7_1354200-E1	DRR006437_Sick	49	Falciparum	10360567	4.72947e-06
exon_PF3D7_1214700-E1	DRR006437_Sick	49	Falciparum	10360567	4.72947e-06
exon_PF3D7_1478800-E2	DRR006437_Sick	49	Falciparum	10360567	4.72947e-06
exon_PF3D7_1353900-E3	DRR006437_Sick	49	Falciparum	10360567	4.72947e-06
exon_PF3D7_1202700-E5	DRR006437_Sick	49	Falciparum	10360567	4.72947e-06
exon_PF3D7_1337200-E1	DRR006437_Sick	49	Falciparum	10360567	4.72947e-06
exon_PF3D7_1478000-E1	DRR006437_Sick	49	Falciparum	10360567	4.72947e-06
exon_PF3D7_0936700-E1	DRR006437_Sick	49	Falciparum	10360567	4.72947e-06
exon_PF3D7_1134100-E1	DRR006437_Sick	49	Falciparum	10360567	4.72947e-06
exon_PF3D7_1324400-E3	DRR006437_Sick	49	Falciparum	10360567	4.72947e-06
exon_PF3D7_0407200-E2	DRR006437_Sick	49	Falciparum	10360567	4.72947e-06
exon_PF3D7_1352300-E1	DRR006437_Sick	49	Falciparum	10360567	4.72947e-06
exon_PF3D7_1147500-E1	DRR006437_Sick	49	Falciparum	10360567	4.72947e-06
exon_PF3D7_0605900-E3	DRR006437_Sick	49	Falciparum	10360567	4.72947e-06
exon_PF3D7_0605900-E4	DRR006437_Sick	49	Falciparum	10360567	4.72947e-06
exon_PF3D7_1352900-E1	DRR006437_Sick	49	Falciparum	10360567	4.72947e-06
exon_PF3D7_0527200-E1	DRR006437_Sick	49	Falciparum	10360567	4.72947e-06
exon_PF3D7_1354500-E2	DRR006437_Sick	49	Falciparum	10360567	4.72947e-06
exon_PF3D7_0213700-E2	DRR006437_Sick	49	Falciparum	10360567	4.72947e-06
exon_PF3D7_1033900-E4	DRR006437_Sick	49	Falciparum	10360567	4.72947e-06
exon_PF3D7_0505000-E2	DRR006437_Sick	48	Falciparum	10360567	4.63295e-06
exon_PF3D7_0513600-E2	DRR006437_Sick	48	Falciparum	10360567	4.63295e-06
exon_PF3D7_1354600-E3	DRR006437_Sick	48	Falciparum	10360567	4.63295e-06
exon_PF3D7_1204200-E1	DRR006437_Sick	48	Falciparum	10360567	4.63295e-06
exon_PF3D7_1025900-E1	DRR006437_Sick	48	Falciparum	10360567	4.63295e-06
exon_PF3D7_1016300-E2	DRR006437_Sick	48	Falciparum	10360567	4.63295e-06
exon_PF3D7_0823300-E2	DRR006437_Sick	48	Falciparum	10360567	4.63295e-06
exon_PF3D7_1311600-E1	DRR006437_Sick	48	Falciparum	10360567	4.63295e-06
exon_PF3D7_1119500-E1	DRR006437_Sick	48	Falciparum	10360567	4.63295e-06
exon_PF3D7_1357700-E4	DRR006437_Sick	48	Falciparum	10360567	4.63295e-06
exon_PF3D7_1357700-E3	DRR006437_Sick	48	Falciparum	10360567	4.63295e-06
exon_PF3D7_1234800-E4	DRR006437_Sick	48	Falciparum	10360567	4.63295e-06
exon_PF3D7_1430000-E1	DRR006437_Sick	48	Falciparum	10360567	4.63295e-06
exon_PF3D7_0223500-E1	DRR006437_Sick	48	Falciparum	10360567	4.63295e-06
exon_PF3D7_1120500-E2	DRR006437_Sick	48	Falciparum	10360567	4.63295e-06
exon_PF3D7_0830600-E1	DRR006437_Sick	48	Falciparum	10360567	4.63295e-06
exon_PF3D7_0509000-E5	DRR006437_Sick	48	Falciparum	10360567	4.63295e-06
exon_PF3D7_1425900-E4	DRR006437_Sick	48	Falciparum	10360567	4.63295e-06
exon_PF3D7_1420300-E1	DRR006437_Sick	48	Falciparum	10360567	4.63295e-06
exon_PF3D7_0404300-E4	DRR006437_Sick	48	Falciparum	10360567	4.63295e-06
exon_PF3D7_0916400-E1	DRR006437_Sick	48	Falciparum	10360567	4.63295e-06
exon_PF3D7_0910500-E1	DRR006437_Sick	48	Falciparum	10360567	4.63295e-06
exon_PF3D7_0306300-E2	DRR006437_Sick	48	Falciparum	10360567	4.63295e-06
exon_PF3D7_0720400-E1	DRR006437_Sick	48	Falciparum	10360567	4.63295e-06
exon_PF3D7_1349800-E1	DRR006437_Sick	48	Falciparum	10360567	4.63295e-06
exon_PF3D7_0807900-E3	DRR006437_Sick	48	Falciparum	10360567	4.63295e-06
exon_PF3D7_0214100-E4	DRR006437_Sick	47	Falciparum	10360567	4.53643e-06
exon_PF3D7_1124600-E1	DRR006437_Sick	47	Falciparum	10360567	4.53643e-06
exon_PF3D7_1463500-E4	DRR006437_Sick	47	Falciparum	10360567	4.53643e-06
exon_PF3D7_1122400-E4	DRR006437_Sick	47	Falciparum	10360567	4.53643e-06
exon_PF3D7_0936400-E2	DRR006437_Sick	47	Falciparum	10360567	4.53643e-06
exon_PF3D7_1002400-E1	DRR006437_Sick	47	Falciparum	10360567	4.53643e-06
exon_PF3D7_0521700-E1	DRR006437_Sick	47	Falciparum	10360567	4.53643e-06
exon_PF3D7_1421400-E2	DRR006437_Sick	47	Falciparum	10360567	4.53643e-06
exon_PF3D7_1472100-E5	DRR006437_Sick	47	Falciparum	10360567	4.53643e-06
exon_PF3D7_1464400-E4	DRR006437_Sick	47	Falciparum	10360567	4.53643e-06
exon_PF3D7_0710000-E7	DRR006437_Sick	47	Falciparum	10360567	4.53643e-06
exon_PF3D7_1250200-E3	DRR006437_Sick	47	Falciparum	10360567	4.53643e-06
exon_PF3D7_1314100-E1	DRR006437_Sick	47	Falciparum	10360567	4.53643e-06
exon_PF3D7_1345100-E1	DRR006437_Sick	47	Falciparum	10360567	4.53643e-06
exon_PF3D7_1323200-E2	DRR006437_Sick	47	Falciparum	10360567	4.53643e-06
exon_PF3D7_1237600-E3	DRR006437_Sick	47	Falciparum	10360567	4.53643e-06
exon_PF3D7_0718500-E6	DRR006437_Sick	47	Falciparum	10360567	4.53643e-06
exon_PF3D7_1366300-E1	DRR006437_Sick	47	Falciparum	10360567	4.53643e-06
exon_PF3D7_1449800-E1	DRR006437_Sick	47	Falciparum	10360567	4.53643e-06
exon_PF3D7_0522300-E7	DRR006437_Sick	47	Falciparum	10360567	4.53643e-06
exon_PF3D7_0507300-E1	DRR006437_Sick	47	Falciparum	10360567	4.53643e-06
exon_PF3D7_1352100-E1	DRR006437_Sick	47	Falciparum	10360567	4.53643e-06
exon_PF3D7_0627900-E2	DRR006437_Sick	47	Falciparum	10360567	4.53643e-06
exon_PF3D7_1412400-E4	DRR006437_Sick	47	Falciparum	10360567	4.53643e-06
exon_PF3D7_0520400-E1	DRR006437_Sick	47	Falciparum	10360567	4.53643e-06
exon_PF3D7_0615600-E7	DRR006437_Sick	47	Falciparum	10360567	4.53643e-06
exon_PF3D7_0413900-E3	DRR006437_Sick	47	Falciparum	10360567	4.53643e-06
exon_PF3D7_0316700-E2	DRR006437_Sick	47	Falciparum	10360567	4.53643e-06
exon_PF3D7_0306300-E1	DRR006437_Sick	47	Falciparum	10360567	4.53643e-06
exon_PF3D7_0810500-E8	DRR006437_Sick	47	Falciparum	10360567	4.53643e-06
exon_PF3D7_0630700-E1	DRR006437_Sick	47	Falciparum	10360567	4.53643e-06
exon_PF3D7_0523400-E3	DRR006437_Sick	47	Falciparum	10360567	4.53643e-06
exon_PF3D7_1242600-E1	DRR006437_Sick	46	Falciparum	10360567	4.43991e-06
exon_PF3D7_0524100-E2	DRR006437_Sick	46	Falciparum	10360567	4.43991e-06
exon_PF3D7_0907900-E2	DRR006437_Sick	46	Falciparum	10360567	4.43991e-06
exon_PF3D7_1124500-E1	DRR006437_Sick	46	Falciparum	10360567	4.43991e-06
exon_PF3D7_0315000-E2	DRR006437_Sick	46	Falciparum	10360567	4.43991e-06
exon_PF3D7_1434000-E3	DRR006437_Sick	46	Falciparum	10360567	4.43991e-06
exon_PF3D7_1104900-E1	DRR006437_Sick	46	Falciparum	10360567	4.43991e-06
exon_PF3D7_0611600-E1	DRR006437_Sick	46	Falciparum	10360567	4.43991e-06
exon_PF3D7_0407200-E1	DRR006437_Sick	46	Falciparum	10360567	4.43991e-06
exon_PF3D7_0803800-E1	DRR006437_Sick	46	Falciparum	10360567	4.43991e-06
exon_PF3D7_0720600-E6	DRR006437_Sick	46	Falciparum	10360567	4.43991e-06
exon_PF3D7_1228900-E20	DRR006437_Sick	46	Falciparum	10360567	4.43991e-06
exon_PF3D7_1310900-E1	DRR006437_Sick	46	Falciparum	10360567	4.43991e-06
exon_PF3D7_0605900-E2	DRR006437_Sick	46	Falciparum	10360567	4.43991e-06
exon_PF3D7_1329300-E1	DRR006437_Sick	46	Falciparum	10360567	4.43991e-06
exon_PF3D7_0910100-E2	DRR006437_Sick	46	Falciparum	10360567	4.43991e-06
exon_PF3D7_1010700-E1	DRR006437_Sick	46	Falciparum	10360567	4.43991e-06
exon_PF3D7_1451500-E1	DRR006437_Sick	46	Falciparum	10360567	4.43991e-06
exon_PF3D7_1322100-E2	DRR006437_Sick	46	Falciparum	10360567	4.43991e-06
exon_PF3D7_0314400-E1	DRR006437_Sick	46	Falciparum	10360567	4.43991e-06
exon_PF3D7_0710400-E1	DRR006437_Sick	45	Falciparum	10360567	4.34339e-06
exon_PF3D7_0405300-E1	DRR006437_Sick	45	Falciparum	10360567	4.34339e-06
exon_PF3D7_0721200-E1	DRR006437_Sick	45	Falciparum	10360567	4.34339e-06
exon_PF3D7_0306700-E2	DRR006437_Sick	45	Falciparum	10360567	4.34339e-06
exon_PF3D7_1205600-E8	DRR006437_Sick	45	Falciparum	10360567	4.34339e-06
exon_PF3D7_1226400-E3	DRR006437_Sick	45	Falciparum	10360567	4.34339e-06
exon_PF3D7_0219300-E1	DRR006437_Sick	45	Falciparum	10360567	4.34339e-06
exon_PF3D7_1139300-E3	DRR006437_Sick	45	Falciparum	10360567	4.34339e-06
exon_PF3D7_0517400-E2	DRR006437_Sick	45	Falciparum	10360567	4.34339e-06
exon_PF3D7_0926900-E1	DRR006437_Sick	45	Falciparum	10360567	4.34339e-06
exon_PF3D7_1428400-E6	DRR006437_Sick	45	Falciparum	10360567	4.34339e-06
exon_PF3D7_1139900-E1	DRR006437_Sick	45	Falciparum	10360567	4.34339e-06
exon_PF3D7_1368400-E2	DRR006437_Sick	45	Falciparum	10360567	4.34339e-06
exon_PF3D7_0206100-E4	DRR006437_Sick	45	Falciparum	10360567	4.34339e-06
exon_PF3D7_1470400-E3	DRR006437_Sick	45	Falciparum	10360567	4.34339e-06
exon_PF3D7_0501100-E2	DRR006437_Sick	45	Falciparum	10360567	4.34339e-06
exon_PF3D7_0922700-E8	DRR006437_Sick	45	Falciparum	10360567	4.34339e-06
exon_PF3D7_0404300-E2	DRR006437_Sick	45	Falciparum	10360567	4.34339e-06
exon_PF3D7_1213900-E2	DRR006437_Sick	45	Falciparum	10360567	4.34339e-06
exon_PF3D7_0917100-E1	DRR006437_Sick	45	Falciparum	10360567	4.34339e-06
exon_PF3D7_0829100-E6	DRR006437_Sick	45	Falciparum	10360567	4.34339e-06
exon_PF3D7_0610500-E2	DRR006437_Sick	45	Falciparum	10360567	4.34339e-06
exon_PF3D7_0914900-E1	DRR006437_Sick	45	Falciparum	10360567	4.34339e-06
exon_PF3D7_1467000-E1	DRR006437_Sick	45	Falciparum	10360567	4.34339e-06
exon_PF3D7_1446900-E3	DRR006437_Sick	45	Falciparum	10360567	4.34339e-06
exon_PF3D7_0410900-E1	DRR006437_Sick	44	Falciparum	10360567	4.24687e-06
exon_PF3D7_1441000-E1	DRR006437_Sick	44	Falciparum	10360567	4.24687e-06
exon_PF3D7_0727800-E1	DRR006437_Sick	44	Falciparum	10360567	4.24687e-06
exon_PF3D7_0110400-E1	DRR006437_Sick	44	Falciparum	10360567	4.24687e-06
exon_PF3D7_0512300-E1	DRR006437_Sick	44	Falciparum	10360567	4.24687e-06
exon_PF3D7_1365800-E4	DRR006437_Sick	44	Falciparum	10360567	4.24687e-06
exon_PF3D7_0629500-E2	DRR006437_Sick	44	Falciparum	10360567	4.24687e-06
exon_PF3D7_1215100-E1	DRR006437_Sick	44	Falciparum	10360567	4.24687e-06
exon_PF3D7_1359600-E1	DRR006437_Sick	44	Falciparum	10360567	4.24687e-06
exon_PF3D7_0115700-E1	DRR006437_Sick	44	Falciparum	10360567	4.24687e-06
exon_PF3D7_1139900-E2	DRR006437_Sick	44	Falciparum	10360567	4.24687e-06
exon_PF3D7_0718500-E5	DRR006437_Sick	44	Falciparum	10360567	4.24687e-06
exon_PF3D7_0413700-E1	DRR006437_Sick	44	Falciparum	10360567	4.24687e-06
exon_PF3D7_1316600-E3	DRR006437_Sick	44	Falciparum	10360567	4.24687e-06
exon_PF3D7_0410800-E1	DRR006437_Sick	44	Falciparum	10360567	4.24687e-06
exon_PF3D7_0522800-E1	DRR006437_Sick	44	Falciparum	10360567	4.24687e-06
exon_PF3D7_0509400-E3	DRR006437_Sick	44	Falciparum	10360567	4.24687e-06
exon_PF3D7_0215600-E1	DRR006437_Sick	44	Falciparum	10360567	4.24687e-06
exon_PF3D7_0620000-E1	DRR006437_Sick	44	Falciparum	10360567	4.24687e-06
exon_PF3D7_0205700-E2	DRR006437_Sick	44	Falciparum	10360567	4.24687e-06
exon_PF3D7_0403100-E1	DRR006437_Sick	44	Falciparum	10360567	4.24687e-06
exon_PF3D7_0723600-E2	DRR006437_Sick	44	Falciparum	10360567	4.24687e-06
exon_PF3D7_0709000-E6	DRR006437_Sick	44	Falciparum	10360567	4.24687e-06
exon_PF3D7_0103700-E1	DRR006437_Sick	44	Falciparum	10360567	4.24687e-06
exon_PF3D7_0506100-E3	DRR006437_Sick	44	Falciparum	10360567	4.24687e-06
exon_PF3D7_1322100-E4	DRR006437_Sick	44	Falciparum	10360567	4.24687e-06
exon_PF3D7_0829300-E2	DRR006437_Sick	44	Falciparum	10360567	4.24687e-06
exon_PF3D7_0424500-E3	DRR006437_Sick	44	Falciparum	10360567	4.24687e-06
exon_PF3D7_0930400-E4	DRR006437_Sick	44	Falciparum	10360567	4.24687e-06
exon_PF3D7_0716300-E1	DRR006437_Sick	43	Falciparum	10360567	4.15035e-06
exon_PF3D7_0402200-E4	DRR006437_Sick	43	Falciparum	10360567	4.15035e-06
exon_PF3D7_1116200-E7	DRR006437_Sick	43	Falciparum	10360567	4.15035e-06
exon_PF3D7_1333000-E6	DRR006437_Sick	43	Falciparum	10360567	4.15035e-06
exon_PF3D7_0723700-E1	DRR006437_Sick	43	Falciparum	10360567	4.15035e-06
exon_PF3D7_0306700-E1	DRR006437_Sick	43	Falciparum	10360567	4.15035e-06
exon_PF3D7_1402700-E9	DRR006437_Sick	43	Falciparum	10360567	4.15035e-06
exon_PF3D7_1224700-E1	DRR006437_Sick	43	Falciparum	10360567	4.15035e-06
exon_PF3D7_1041300-E1	DRR006437_Sick	43	Falciparum	10360567	4.15035e-06
exon_PF3D7_0629700-E5	DRR006437_Sick	43	Falciparum	10360567	4.15035e-06
exon_PF3D7_1246000-E1	DRR006437_Sick	43	Falciparum	10360567	4.15035e-06
exon_PF3D7_1421150-E1	DRR006437_Sick	43	Falciparum	10360567	4.15035e-06
exon_PF3D7_0301000-E1	DRR006437_Sick	43	Falciparum	10360567	4.15035e-06
exon_PF3D7_1417200-E2	DRR006437_Sick	43	Falciparum	10360567	4.15035e-06
exon_PF3D7_1470300-E1	DRR006437_Sick	43	Falciparum	10360567	4.15035e-06
exon_PF3D7_1429900-E1	DRR006437_Sick	43	Falciparum	10360567	4.15035e-06
exon_PF3D7_0406400-E6	DRR006437_Sick	43	Falciparum	10360567	4.15035e-06
exon_PF3D7_0110900-E1	DRR006437_Sick	43	Falciparum	10360567	4.15035e-06
exon_PF3D7_1469100-E1	DRR006437_Sick	43	Falciparum	10360567	4.15035e-06
exon_PF3D7_1466600-E1	DRR006437_Sick	43	Falciparum	10360567	4.15035e-06
exon_PF3D7_0912100-E1	DRR006437_Sick	43	Falciparum	10360567	4.15035e-06
exon_PF3D7_0816600-E1	DRR006437_Sick	43	Falciparum	10360567	4.15035e-06
exon_PF3D7_0929300-E1	DRR006437_Sick	43	Falciparum	10360567	4.15035e-06
exon_PF3D7_0211000-E1	DRR006437_Sick	43	Falciparum	10360567	4.15035e-06
exon_PF3D7_0521600-E1	DRR006437_Sick	43	Falciparum	10360567	4.15035e-06
exon_PF3D7_1038700-E2	DRR006437_Sick	43	Falciparum	10360567	4.15035e-06
exon_PF3D7_0916000-E3	DRR006437_Sick	43	Falciparum	10360567	4.15035e-06
exon_PF3D7_0818500-E1	DRR006437_Sick	43	Falciparum	10360567	4.15035e-06
exon_PF3D7_1357400-E1	DRR006437_Sick	43	Falciparum	10360567	4.15035e-06
exon_PF3D7_0921000-E3	DRR006437_Sick	43	Falciparum	10360567	4.15035e-06
exon_PF3D7_1124000-E4	DRR006437_Sick	43	Falciparum	10360567	4.15035e-06
exon_PF3D7_0918500-E1	DRR006437_Sick	43	Falciparum	10360567	4.15035e-06
exon_PF3D7_1203400-E1	DRR006437_Sick	43	Falciparum	10360567	4.15035e-06
exon_PF3D7_1352200-E2	DRR006437_Sick	42	Falciparum	10360567	4.05383e-06
exon_PF3D7_0520300-E3	DRR006437_Sick	42	Falciparum	10360567	4.05383e-06
exon_PF3D7_1222500-E7	DRR006437_Sick	42	Falciparum	10360567	4.05383e-06
exon_PF3D7_0821800-E1	DRR006437_Sick	42	Falciparum	10360567	4.05383e-06
exon_PF3D7_1225600-E4	DRR006437_Sick	42	Falciparum	10360567	4.05383e-06
exon_PF3D7_1027900-E9	DRR006437_Sick	42	Falciparum	10360567	4.05383e-06
exon_PF3D7_1310500-E1	DRR006437_Sick	42	Falciparum	10360567	4.05383e-06
exon_PF3D7_1460700-E1	DRR006437_Sick	42	Falciparum	10360567	4.05383e-06
exon_PF3D7_1250200-E2	DRR006437_Sick	42	Falciparum	10360567	4.05383e-06
exon_PF3D7_1458400-E1	DRR006437_Sick	42	Falciparum	10360567	4.05383e-06
exon_PF3D7_1202100-E3	DRR006437_Sick	42	Falciparum	10360567	4.05383e-06
exon_PF3D7_1476400-E3	DRR006437_Sick	42	Falciparum	10360567	4.05383e-06
exon_PF3D7_1119500-E3	DRR006437_Sick	42	Falciparum	10360567	4.05383e-06
exon_PF3D7_0718500-E3	DRR006437_Sick	42	Falciparum	10360567	4.05383e-06
exon_PF3D7_1018000-E1	DRR006437_Sick	42	Falciparum	10360567	4.05383e-06
exon_PF3D7_1028000-E8	DRR006437_Sick	42	Falciparum	10360567	4.05383e-06
exon_PF3D7_1023000-E1	DRR006437_Sick	42	Falciparum	10360567	4.05383e-06
exon_PF3D7_0208100-E16	DRR006437_Sick	42	Falciparum	10360567	4.05383e-06
exon_PF3D7_1455500-E1	DRR006437_Sick	42	Falciparum	10360567	4.05383e-06
exon_PF3D7_1368900-E3	DRR006437_Sick	42	Falciparum	10360567	4.05383e-06
exon_PF3D7_1007400-E1	DRR006437_Sick	42	Falciparum	10360567	4.05383e-06
exon_PF3D7_0213500-E5	DRR006437_Sick	42	Falciparum	10360567	4.05383e-06
exon_PF3D7_0508300-E1	DRR006437_Sick	42	Falciparum	10360567	4.05383e-06
exon_PF3D7_1425900-E3	DRR006437_Sick	42	Falciparum	10360567	4.05383e-06
exon_PF3D7_0404300-E7	DRR006437_Sick	42	Falciparum	10360567	4.05383e-06
exon_PF3D7_1353400-E1	DRR006437_Sick	42	Falciparum	10360567	4.05383e-06
exon_PF3D7_0606500-E3	DRR006437_Sick	42	Falciparum	10360567	4.05383e-06
exon_PF3D7_1429000-E1	DRR006437_Sick	42	Falciparum	10360567	4.05383e-06
exon_PF3D7_0602500-E1	DRR006437_Sick	42	Falciparum	10360567	4.05383e-06
exon_PF3D7_0413900-E4	DRR006437_Sick	42	Falciparum	10360567	4.05383e-06
exon_PF3D7_0109500-E2	DRR006437_Sick	42	Falciparum	10360567	4.05383e-06
exon_PF3D7_0608310-E1	DRR006437_Sick	42	Falciparum	10360567	4.05383e-06
exon_PF3D7_1113200-E2	DRR006437_Sick	42	Falciparum	10360567	4.05383e-06
exon_PF3D7_0516100-E2	DRR006437_Sick	42	Falciparum	10360567	4.05383e-06
exon_PF3D7_0704600-E6	DRR006437_Sick	42	Falciparum	10360567	4.05383e-06
exon_PF3D7_1332000-E4	DRR006437_Sick	41	Falciparum	10360567	3.95731e-06
exon_PF3D7_0720000-E2	DRR006437_Sick	41	Falciparum	10360567	3.95731e-06
exon_PF3D7_1464200-E1	DRR006437_Sick	41	Falciparum	10360567	3.95731e-06
exon_PF3D7_1005000-E1	DRR006437_Sick	41	Falciparum	10360567	3.95731e-06
exon_PF3D7_1318400-E2	DRR006437_Sick	41	Falciparum	10360567	3.95731e-06
exon_PF3D7_0412700-E1	DRR006437_Sick	41	Falciparum	10360567	3.95731e-06
exon_PF3D7_1018500-E4	DRR006437_Sick	41	Falciparum	10360567	3.95731e-06
exon_PF3D7_0617400-E1	DRR006437_Sick	41	Falciparum	10360567	3.95731e-06
exon_PF3D7_1014400-E1	DRR006437_Sick	41	Falciparum	10360567	3.95731e-06
exon_PF3D7_1122200-E10	DRR006437_Sick	41	Falciparum	10360567	3.95731e-06
exon_PF3D7_0710900-E1	DRR006437_Sick	41	Falciparum	10360567	3.95731e-06
exon_PF3D7_0408200-E1	DRR006437_Sick	41	Falciparum	10360567	3.95731e-06
exon_PF3D7_1110100-E1	DRR006437_Sick	41	Falciparum	10360567	3.95731e-06
exon_PF3D7_1127000-E7	DRR006437_Sick	41	Falciparum	10360567	3.95731e-06
exon_PF3D7_1128400-E2	DRR006437_Sick	41	Falciparum	10360567	3.95731e-06
exon_PF3D7_0311100-E4	DRR006437_Sick	41	Falciparum	10360567	3.95731e-06
exon_PF3D7_0317700-E8	DRR006437_Sick	41	Falciparum	10360567	3.95731e-06
exon_PF3D7_1364800-E3	DRR006437_Sick	41	Falciparum	10360567	3.95731e-06
exon_PF3D7_1364800-E2	DRR006437_Sick	41	Falciparum	10360567	3.95731e-06
exon_PF3D7_1370900-E1	DRR006437_Sick	41	Falciparum	10360567	3.95731e-06
exon_PF3D7_0906700-E1	DRR006437_Sick	41	Falciparum	10360567	3.95731e-06
exon_PF3D7_1449900-E1	DRR006437_Sick	41	Falciparum	10360567	3.95731e-06
exon_PF3D7_0707400-E1	DRR006437_Sick	41	Falciparum	10360567	3.95731e-06
exon_PF3D7_1474600-E2	DRR006437_Sick	41	Falciparum	10360567	3.95731e-06
exon_PF3D7_0814100-E5	DRR006437_Sick	41	Falciparum	10360567	3.95731e-06
exon_PF3D7_0606500-E4	DRR006437_Sick	41	Falciparum	10360567	3.95731e-06
exon_PF3D7_0916000-E2	DRR006437_Sick	41	Falciparum	10360567	3.95731e-06
exon_PF3D7_0203100-E1	DRR006437_Sick	41	Falciparum	10360567	3.95731e-06
exon_PF3D7_0205900-E4	DRR006437_Sick	41	Falciparum	10360567	3.95731e-06
exon_PF3D7_0801700-E1	DRR006437_Sick	41	Falciparum	10360567	3.95731e-06
exon_PF3D7_1033900-E3	DRR006437_Sick	41	Falciparum	10360567	3.95731e-06
exon_PF3D7_1231100-E1	DRR006437_Sick	41	Falciparum	10360567	3.95731e-06
exon_PF3D7_1219600-E4	DRR006437_Sick	41	Falciparum	10360567	3.95731e-06
exon_PF3D7_0702500-E1	DRR006437_Sick	40	Falciparum	10360567	3.86079e-06
exon_PF3D7_0502800-E1	DRR006437_Sick	40	Falciparum	10360567	3.86079e-06
exon_PF3D7_1439200-E1	DRR006437_Sick	40	Falciparum	10360567	3.86079e-06
exon_PF3D7_1116200-E5	DRR006437_Sick	40	Falciparum	10360567	3.86079e-06
exon_PF3D7_0604500-E2	DRR006437_Sick	40	Falciparum	10360567	3.86079e-06
exon_PF3D7_1117400-E1	DRR006437_Sick	40	Falciparum	10360567	3.86079e-06
exon_PF3D7_0419900-E4	DRR006437_Sick	40	Falciparum	10360567	3.86079e-06
exon_PF3D7_0623600-E2	DRR006437_Sick	40	Falciparum	10360567	3.86079e-06
exon_PF3D7_0933900-E3	DRR006437_Sick	40	Falciparum	10360567	3.86079e-06
exon_PF3D7_0423900-E2	DRR006437_Sick	40	Falciparum	10360567	3.86079e-06
exon_PF3D7_1203200-E2	DRR006437_Sick	40	Falciparum	10360567	3.86079e-06
exon_PF3D7_1214300-E1	DRR006437_Sick	40	Falciparum	10360567	3.86079e-06
exon_PF3D7_1205600-E4	DRR006437_Sick	40	Falciparum	10360567	3.86079e-06
exon_PF3D7_1115200-E3	DRR006437_Sick	40	Falciparum	10360567	3.86079e-06
exon_PF3D7_1335400-E2	DRR006437_Sick	40	Falciparum	10360567	3.86079e-06
exon_PF3D7_1321800-E3	DRR006437_Sick	40	Falciparum	10360567	3.86079e-06
exon_PF3D7_1431300-E2	DRR006437_Sick	40	Falciparum	10360567	3.86079e-06
exon_PF3D7_0528100-E7	DRR006437_Sick	40	Falciparum	10360567	3.86079e-06
exon_PF3D7_0629700-E4	DRR006437_Sick	40	Falciparum	10360567	3.86079e-06
exon_PF3D7_0630100-E1	DRR006437_Sick	40	Falciparum	10360567	3.86079e-06
exon_PF3D7_0807000-E7	DRR006437_Sick	40	Falciparum	10360567	3.86079e-06
exon_PF3D7_0108600-E6	DRR006437_Sick	40	Falciparum	10360567	3.86079e-06
exon_PF3D7_1008900-E1	DRR006437_Sick	40	Falciparum	10360567	3.86079e-06
exon_PF3D7_1357700-E2	DRR006437_Sick	40	Falciparum	10360567	3.86079e-06
exon_PF3D7_0205700-E1	DRR006437_Sick	40	Falciparum	10360567	3.86079e-06
exon_PF3D7_0726500-E4	DRR006437_Sick	40	Falciparum	10360567	3.86079e-06
exon_PF3D7_0922700-E2	DRR006437_Sick	40	Falciparum	10360567	3.86079e-06
exon_PF3D7_0321900-E6	DRR006437_Sick	40	Falciparum	10360567	3.86079e-06
exon_PF3D7_0628300-E12	DRR006437_Sick	40	Falciparum	10360567	3.86079e-06
exon_PF3D7_0712000-E1	DRR006437_Sick	40	Falciparum	10360567	3.86079e-06
exon_PF3D7_0709000-E8	DRR006437_Sick	40	Falciparum	10360567	3.86079e-06
exon_PF3D7_1025000-E7	DRR006437_Sick	40	Falciparum	10360567	3.86079e-06
exon_PF3D7_0110100-E1	DRR006437_Sick	40	Falciparum	10360567	3.86079e-06
exon_PF3D7_1453400-E1	DRR006437_Sick	40	Falciparum	10360567	3.86079e-06
exon_PF3D7_0926400-E2	DRR006437_Sick	40	Falciparum	10360567	3.86079e-06
exon_PF3D7_0704600-E5	DRR006437_Sick	40	Falciparum	10360567	3.86079e-06
exon_PF3D7_1244800-E4	DRR006437_Sick	39	Falciparum	10360567	3.76427e-06
exon_PF3D7_0937800-E1	DRR006437_Sick	39	Falciparum	10360567	3.76427e-06
exon_PF3D7_1321800-E2	DRR006437_Sick	39	Falciparum	10360567	3.76427e-06
exon_PF3D7_0630600-E2	DRR006437_Sick	39	Falciparum	10360567	3.76427e-06
exon_PF3D7_0205600-E1	DRR006437_Sick	39	Falciparum	10360567	3.76427e-06
exon_PF3D7_0504000-E1	DRR006437_Sick	39	Falciparum	10360567	3.76427e-06
exon_PF3D7_1001900-E1	DRR006437_Sick	39	Falciparum	10360567	3.76427e-06
exon_PF3D7_0103900-E1	DRR006437_Sick	39	Falciparum	10360567	3.76427e-06
exon_PF3D7_0407200-E3	DRR006437_Sick	39	Falciparum	10360567	3.76427e-06
exon_PF3D7_0823100-E1	DRR006437_Sick	39	Falciparum	10360567	3.76427e-06
exon_PF3D7_1114200-E11	DRR006437_Sick	39	Falciparum	10360567	3.76427e-06
exon_PF3D7_0727100-E1	DRR006437_Sick	39	Falciparum	10360567	3.76427e-06
exon_PF3D7_1407300-E1	DRR006437_Sick	39	Falciparum	10360567	3.76427e-06
exon_PF3D7_1459300-E1	DRR006437_Sick	39	Falciparum	10360567	3.76427e-06
exon_PF3D7_0507900-E2	DRR006437_Sick	39	Falciparum	10360567	3.76427e-06
exon_PF3D7_0507900-E3	DRR006437_Sick	39	Falciparum	10360567	3.76427e-06
exon_PF3D7_0202200-E1	DRR006437_Sick	39	Falciparum	10360567	3.76427e-06
exon_PF3D7_0407500-E3	DRR006437_Sick	39	Falciparum	10360567	3.76427e-06
exon_PF3D7_1403900-E1	DRR006437_Sick	39	Falciparum	10360567	3.76427e-06
exon_PF3D7_0322700-E2	DRR006437_Sick	39	Falciparum	10360567	3.76427e-06
exon_PF3D7_1326200-E3	DRR006437_Sick	39	Falciparum	10360567	3.76427e-06
exon_PF3D7_1342700-E2	DRR006437_Sick	39	Falciparum	10360567	3.76427e-06
exon_PF3D7_1038100-E1	DRR006437_Sick	39	Falciparum	10360567	3.76427e-06
exon_PF3D7_1473100-E2	DRR006437_Sick	39	Falciparum	10360567	3.76427e-06
exon_PF3D7_0531000-E1	DRR006437_Sick	39	Falciparum	10360567	3.76427e-06
exon_PF3D7_1110300-E3	DRR006437_Sick	38	Falciparum	10360567	3.66775e-06
exon_PF3D7_1471800-E1	DRR006437_Sick	38	Falciparum	10360567	3.66775e-06
exon_PF3D7_0924200-E1	DRR006437_Sick	38	Falciparum	10360567	3.66775e-06
exon_PF3D7_1354400-E4	DRR006437_Sick	38	Falciparum	10360567	3.66775e-06
exon_PF3D7_1347700-E2	DRR006437_Sick	38	Falciparum	10360567	3.66775e-06
exon_PF3D7_0508900-E1	DRR006437_Sick	38	Falciparum	10360567	3.66775e-06
exon_PF3D7_1300300-E1	DRR006437_Sick	38	Falciparum	10360567	3.66775e-06
exon_PF3D7_0218700-E1	DRR006437_Sick	38	Falciparum	10360567	3.66775e-06
exon_PF3D7_1213200-E1	DRR006437_Sick	38	Falciparum	10360567	3.66775e-06
exon_PF3D7_0422300-E3	DRR006437_Sick	38	Falciparum	10360567	3.66775e-06
exon_PF3D7_1018500-E3	DRR006437_Sick	38	Falciparum	10360567	3.66775e-06
exon_PF3D7_0110500-E1	DRR006437_Sick	38	Falciparum	10360567	3.66775e-06
exon_PF3D7_0313000-E2	DRR006437_Sick	38	Falciparum	10360567	3.66775e-06
exon_PF3D7_0523100-E2	DRR006437_Sick	38	Falciparum	10360567	3.66775e-06
exon_PF3D7_1143900-E3	DRR006437_Sick	38	Falciparum	10360567	3.66775e-06
exon_PF3D7_0926900-E3	DRR006437_Sick	38	Falciparum	10360567	3.66775e-06
exon_PF3D7_1224600-E1	DRR006437_Sick	38	Falciparum	10360567	3.66775e-06
exon_PF3D7_1116800-E3	DRR006437_Sick	38	Falciparum	10360567	3.66775e-06
exon_PF3D7_1233400-E4	DRR006437_Sick	38	Falciparum	10360567	3.66775e-06
exon_PF3D7_0215200-E1	DRR006437_Sick	38	Falciparum	10360567	3.66775e-06
exon_PF3D7_1140600-E1	DRR006437_Sick	38	Falciparum	10360567	3.66775e-06
exon_PF3D7_1244100-E2	DRR006437_Sick	38	Falciparum	10360567	3.66775e-06
exon_PF3D7_0213500-E3	DRR006437_Sick	38	Falciparum	10360567	3.66775e-06
exon_PF3D7_1371300-E1	DRR006437_Sick	38	Falciparum	10360567	3.66775e-06
exon_PF3D7_0924000-E2	DRR006437_Sick	38	Falciparum	10360567	3.66775e-06
exon_PF3D7_0919900-E1	DRR006437_Sick	38	Falciparum	10360567	3.66775e-06
exon_PF3D7_0933100-E4	DRR006437_Sick	38	Falciparum	10360567	3.66775e-06
exon_PF3D7_0709000-E4	DRR006437_Sick	38	Falciparum	10360567	3.66775e-06
exon_PF3D7_1358300-E1	DRR006437_Sick	38	Falciparum	10360567	3.66775e-06
exon_PF3D7_1363100-E1	DRR006437_Sick	38	Falciparum	10360567	3.66775e-06
exon_PF3D7_1442400-E1	DRR006437_Sick	38	Falciparum	10360567	3.66775e-06
exon_PF3D7_1136500-E4	DRR006437_Sick	38	Falciparum	10360567	3.66775e-06
exon_PF3D7_0418400-E2	DRR006437_Sick	38	Falciparum	10360567	3.66775e-06
exon_PF3D7_1216200-E5	DRR006437_Sick	38	Falciparum	10360567	3.66775e-06
exon_PF3D7_1124000-E2	DRR006437_Sick	38	Falciparum	10360567	3.66775e-06
exon_PF3D7_1468900-E1	DRR006437_Sick	38	Falciparum	10360567	3.66775e-06
exon_PF3D7_0425800-E1	DRR006437_Sick	38	Falciparum	10360567	3.66775e-06
exon_PF3D7_1317800-E1	DRR006437_Sick	37	Falciparum	10360567	3.57123e-06
exon_PF3D7_1252300-E2	DRR006437_Sick	37	Falciparum	10360567	3.57123e-06
exon_PF3D7_1303300-E1	DRR006437_Sick	37	Falciparum	10360567	3.57123e-06
exon_PF3D7_0522200-E1	DRR006437_Sick	37	Falciparum	10360567	3.57123e-06
exon_PF3D7_1408400-E1	DRR006437_Sick	37	Falciparum	10360567	3.57123e-06
exon_PF3D7_0913000-E4	DRR006437_Sick	37	Falciparum	10360567	3.57123e-06
exon_PF3D7_0212200-E2	DRR006437_Sick	37	Falciparum	10360567	3.57123e-06
exon_PF3D7_1027900-E8	DRR006437_Sick	37	Falciparum	10360567	3.57123e-06
exon_PF3D7_0521300-E3	DRR006437_Sick	37	Falciparum	10360567	3.57123e-06
exon_PF3D7_0521300-E2	DRR006437_Sick	37	Falciparum	10360567	3.57123e-06
exon_PF3D7_1348300-E2	DRR006437_Sick	37	Falciparum	10360567	3.57123e-06
exon_PF3D7_1418900-E2	DRR006437_Sick	37	Falciparum	10360567	3.57123e-06
exon_PF3D7_0632800-E1	DRR006437_Sick	37	Falciparum	10360567	3.57123e-06
exon_PF3D7_0505100-E1	DRR006437_Sick	37	Falciparum	10360567	3.57123e-06
exon_PF3D7_0707600-E1	DRR006437_Sick	37	Falciparum	10360567	3.57123e-06
exon_PF3D7_1460400-E1	DRR006437_Sick	37	Falciparum	10360567	3.57123e-06
exon_PF3D7_0522300-E10	DRR006437_Sick	37	Falciparum	10360567	3.57123e-06
exon_PF3D7_0522300-E8	DRR006437_Sick	37	Falciparum	10360567	3.57123e-06
exon_PF3D7_0522300-E6	DRR006437_Sick	37	Falciparum	10360567	3.57123e-06
exon_PF3D7_1228900-E21	DRR006437_Sick	37	Falciparum	10360567	3.57123e-06
exon_PF3D7_0519200-E3	DRR006437_Sick	37	Falciparum	10360567	3.57123e-06
exon_PF3D7_1343900-E1	DRR006437_Sick	37	Falciparum	10360567	3.57123e-06
exon_PF3D7_1459800-E4	DRR006437_Sick	37	Falciparum	10360567	3.57123e-06
exon_PF3D7_1474600-E3	DRR006437_Sick	37	Falciparum	10360567	3.57123e-06
exon_PF3D7_0905100-E2	DRR006437_Sick	37	Falciparum	10360567	3.57123e-06
exon_PF3D7_0602400-E1	DRR006437_Sick	37	Falciparum	10360567	3.57123e-06
exon_PF3D7_1218400-E6	DRR006437_Sick	37	Falciparum	10360567	3.57123e-06
exon_PF3D7_1337400-E2	DRR006437_Sick	37	Falciparum	10360567	3.57123e-06
exon_PF3D7_1219600-E3	DRR006437_Sick	37	Falciparum	10360567	3.57123e-06
exon_PF3D7_1450000-E3	DRR006437_Sick	36	Falciparum	10360567	3.47471e-06
exon_PF3D7_1366000-E1	DRR006437_Sick	36	Falciparum	10360567	3.47471e-06
exon_PF3D7_1248600-E1	DRR006437_Sick	36	Falciparum	10360567	3.47471e-06
exon_PF3D7_0419900-E5	DRR006437_Sick	36	Falciparum	10360567	3.47471e-06
exon_PF3D7_0616400-E1	DRR006437_Sick	36	Falciparum	10360567	3.47471e-06
exon_PF3D7_0426000-E1	DRR006437_Sick	36	Falciparum	10360567	3.47471e-06
exon_PF3D7_0219100-E1	DRR006437_Sick	36	Falciparum	10360567	3.47471e-06
exon_PF3D7_0936200-E2	DRR006437_Sick	36	Falciparum	10360567	3.47471e-06
exon_PF3D7_0414300-E3	DRR006437_Sick	36	Falciparum	10360567	3.47471e-06
exon_PF3D7_1403100-E1	DRR006437_Sick	36	Falciparum	10360567	3.47471e-06
exon_PF3D7_1413900-E2	DRR006437_Sick	36	Falciparum	10360567	3.47471e-06
exon_PF3D7_1438600-E1	DRR006437_Sick	36	Falciparum	10360567	3.47471e-06
exon_PF3D7_0932800-E3	DRR006437_Sick	36	Falciparum	10360567	3.47471e-06
exon_PF3D7_1136800-E1	DRR006437_Sick	36	Falciparum	10360567	3.47471e-06
exon_PF3D7_0516300-E1	DRR006437_Sick	36	Falciparum	10360567	3.47471e-06
exon_PF3D7_1122200-E7	DRR006437_Sick	36	Falciparum	10360567	3.47471e-06
exon_PF3D7_0416000-E5	DRR006437_Sick	36	Falciparum	10360567	3.47471e-06
exon_PF3D7_0917000-E1	DRR006437_Sick	36	Falciparum	10360567	3.47471e-06
exon_PF3D7_0630900-E2	DRR006437_Sick	36	Falciparum	10360567	3.47471e-06
exon_PF3D7_0512800-E1	DRR006437_Sick	36	Falciparum	10360567	3.47471e-06
exon_PF3D7_0400100-E1	DRR006437_Sick	36	Falciparum	10360567	3.47471e-06
exon_PF3D7_1413200-E4	DRR006437_Sick	36	Falciparum	10360567	3.47471e-06
exon_PF3D7_0711300-E1	DRR006437_Sick	36	Falciparum	10360567	3.47471e-06
exon_PF3D7_1369000-E5	DRR006437_Sick	36	Falciparum	10360567	3.47471e-06
exon_PF3D7_1122800-E2	DRR006437_Sick	36	Falciparum	10360567	3.47471e-06
exon_PF3D7_1125400-E1	DRR006437_Sick	36	Falciparum	10360567	3.47471e-06
exon_PF3D7_1133800-E1	DRR006437_Sick	36	Falciparum	10360567	3.47471e-06
exon_PF3D7_1470400-E4	DRR006437_Sick	36	Falciparum	10360567	3.47471e-06
exon_PF3D7_1411300-E1	DRR006437_Sick	36	Falciparum	10360567	3.47471e-06
exon_PF3D7_1244400-E1	DRR006437_Sick	36	Falciparum	10360567	3.47471e-06
exon_PF3D7_0520100-E4	DRR006437_Sick	36	Falciparum	10360567	3.47471e-06
exon_PF3D7_0409900-E7	DRR006437_Sick	36	Falciparum	10360567	3.47471e-06
exon_PF3D7_1358900-E12	DRR006437_Sick	36	Falciparum	10360567	3.47471e-06
exon_PF3D7_1015600-E2	DRR006437_Sick	36	Falciparum	10360567	3.47471e-06
exon_PF3D7_0824600-E1	DRR006437_Sick	36	Falciparum	10360567	3.47471e-06
exon_PF3D7_0532300-E1	DRR006437_Sick	36	Falciparum	10360567	3.47471e-06
exon_PF3D7_0833500-E1	DRR006437_Sick	36	Falciparum	10360567	3.47471e-06
exon_PF3D7_0722500-E1	DRR006437_Sick	36	Falciparum	10360567	3.47471e-06
exon_PF3D7_0309000-E1	DRR006437_Sick	36	Falciparum	10360567	3.47471e-06
exon_PF3D7_1413700-E8	DRR006437_Sick	36	Falciparum	10360567	3.47471e-06
exon_PF3D7_1002900-E2	DRR006437_Sick	35	Falciparum	10360567	3.37819e-06
exon_PF3D7_1407200-E2	DRR006437_Sick	35	Falciparum	10360567	3.37819e-06
exon_PF3D7_1424700-E1	DRR006437_Sick	35	Falciparum	10360567	3.37819e-06
exon_PF3D7_1135900-E5	DRR006437_Sick	35	Falciparum	10360567	3.37819e-06
exon_PF3D7_1414900-E1	DRR006437_Sick	35	Falciparum	10360567	3.37819e-06
exon_PF3D7_0931500-E3	DRR006437_Sick	35	Falciparum	10360567	3.37819e-06
exon_PF3D7_0415200-E1	DRR006437_Sick	35	Falciparum	10360567	3.37819e-06
exon_PF3D7_1419600-E4	DRR006437_Sick	35	Falciparum	10360567	3.37819e-06
exon_PF3D7_0822300-E2	DRR006437_Sick	35	Falciparum	10360567	3.37819e-06
exon_PF3D7_0923300-E1	DRR006437_Sick	35	Falciparum	10360567	3.37819e-06
exon_PF3D7_0302900-E3	DRR006437_Sick	35	Falciparum	10360567	3.37819e-06
exon_PF3D7_1021100-E1	DRR006437_Sick	35	Falciparum	10360567	3.37819e-06
exon_PF3D7_1345200-E1	DRR006437_Sick	35	Falciparum	10360567	3.37819e-06
exon_PF3D7_1439500-E1	DRR006437_Sick	35	Falciparum	10360567	3.37819e-06
exon_PF3D7_0421300-E1	DRR006437_Sick	35	Falciparum	10360567	3.37819e-06
exon_PF3D7_1028000-E12	DRR006437_Sick	35	Falciparum	10360567	3.37819e-06
exon_PF3D7_1430000-E3	DRR006437_Sick	35	Falciparum	10360567	3.37819e-06
exon_PF3D7_0819900-E4	DRR006437_Sick	35	Falciparum	10360567	3.37819e-06
exon_PF3D7_1430200-E5	DRR006437_Sick	35	Falciparum	10360567	3.37819e-06
exon_PF3D7_1330200-E1	DRR006437_Sick	35	Falciparum	10360567	3.37819e-06
exon_PF3D7_1320600-E4	DRR006437_Sick	35	Falciparum	10360567	3.37819e-06
exon_PF3D7_1432500-E2	DRR006437_Sick	35	Falciparum	10360567	3.37819e-06
exon_PF3D7_0417300-E3	DRR006437_Sick	35	Falciparum	10360567	3.37819e-06
exon_PF3D7_1341900-E5	DRR006437_Sick	35	Falciparum	10360567	3.37819e-06
exon_PF3D7_1458100-E1	DRR006437_Sick	35	Falciparum	10360567	3.37819e-06
exon_PF3D7_0929200-E2	DRR006437_Sick	35	Falciparum	10360567	3.37819e-06
exon_PF3D7_0910100-E4	DRR006437_Sick	35	Falciparum	10360567	3.37819e-06
exon_PF3D7_0908900-E2	DRR006437_Sick	35	Falciparum	10360567	3.37819e-06
exon_PF3D7_1326400-E9	DRR006437_Sick	35	Falciparum	10360567	3.37819e-06
exon_PF3D7_1202800-E2	DRR006437_Sick	35	Falciparum	10360567	3.37819e-06
exon_PF3D7_0709000-E11	DRR006437_Sick	35	Falciparum	10360567	3.37819e-06
exon_PF3D7_0829100-E5	DRR006437_Sick	35	Falciparum	10360567	3.37819e-06
exon_PF3D7_1356600-E1	DRR006437_Sick	35	Falciparum	10360567	3.37819e-06
exon_PF3D7_1247100-E2	DRR006437_Sick	35	Falciparum	10360567	3.37819e-06
exon_PF3D7_0520200-E1	DRR006437_Sick	35	Falciparum	10360567	3.37819e-06
exon_PF3D7_0807300-E3	DRR006437_Sick	35	Falciparum	10360567	3.37819e-06
exon_PF3D7_1329400-E7	DRR006437_Sick	35	Falciparum	10360567	3.37819e-06
exon_PF3D7_0613900-E1	DRR006437_Sick	35	Falciparum	10360567	3.37819e-06
exon_PF3D7_1441500-E3	DRR006437_Sick	35	Falciparum	10360567	3.37819e-06
exon_PF3D7_1235900-E4	DRR006437_Sick	34	Falciparum	10360567	3.28167e-06
exon_PF3D7_0522200-E4	DRR006437_Sick	34	Falciparum	10360567	3.28167e-06
exon_PF3D7_1327600-E1	DRR006437_Sick	34	Falciparum	10360567	3.28167e-06
exon_PF3D7_1472100-E6	DRR006437_Sick	34	Falciparum	10360567	3.28167e-06
exon_PF3D7_1202700-E4	DRR006437_Sick	34	Falciparum	10360567	3.28167e-06
exon_PF3D7_0315700-E1	DRR006437_Sick	34	Falciparum	10360567	3.28167e-06
exon_PF3D7_1467300-E1	DRR006437_Sick	34	Falciparum	10360567	3.28167e-06
exon_PF3D7_0527100-E2	DRR006437_Sick	34	Falciparum	10360567	3.28167e-06
exon_PF3D7_1138100-E1	DRR006437_Sick	34	Falciparum	10360567	3.28167e-06
exon_PF3D7_0724000-E1	DRR006437_Sick	34	Falciparum	10360567	3.28167e-06
exon_PF3D7_1001700-E1	DRR006437_Sick	34	Falciparum	10360567	3.28167e-06
exon_PF3D7_0503100-E1	DRR006437_Sick	34	Falciparum	10360567	3.28167e-06
exon_PF3D7_0410000-E2	DRR006437_Sick	34	Falciparum	10360567	3.28167e-06
exon_PF3D7_0623100-E6	DRR006437_Sick	34	Falciparum	10360567	3.28167e-06
exon_PF3D7_0627900-E3	DRR006437_Sick	34	Falciparum	10360567	3.28167e-06
exon_PF3D7_1239300-E1	DRR006437_Sick	34	Falciparum	10360567	3.28167e-06
exon_PF3D7_1011500-E1	DRR006437_Sick	34	Falciparum	10360567	3.28167e-06
exon_PF3D7_0726500-E2	DRR006437_Sick	34	Falciparum	10360567	3.28167e-06
exon_PF3D7_1202800-E1	DRR006437_Sick	34	Falciparum	10360567	3.28167e-06
exon_PF3D7_1457000-E4	DRR006437_Sick	34	Falciparum	10360567	3.28167e-06
exon_PF3D7_1305400-E2	DRR006437_Sick	34	Falciparum	10360567	3.28167e-06
exon_PF3D7_1305400-E1	DRR006437_Sick	34	Falciparum	10360567	3.28167e-06
exon_PF3D7_1455100-E1	DRR006437_Sick	34	Falciparum	10360567	3.28167e-06
exon_PF3D7_1465400-E1	DRR006437_Sick	34	Falciparum	10360567	3.28167e-06
exon_PF3D7_1462900-E1	DRR006437_Sick	34	Falciparum	10360567	3.28167e-06
exon_PF3D7_1306900-E2	DRR006437_Sick	34	Falciparum	10360567	3.28167e-06
exon_PF3D7_0807300-E1	DRR006437_Sick	34	Falciparum	10360567	3.28167e-06
exon_PF3D7_0620600-E1	DRR006437_Sick	33	Falciparum	10360567	3.18515e-06
exon_PF3D7_1316800-E1	DRR006437_Sick	33	Falciparum	10360567	3.18515e-06
exon_PF3D7_1405100-E1	DRR006437_Sick	33	Falciparum	10360567	3.18515e-06
exon_PF3D7_1222000-E1	DRR006437_Sick	33	Falciparum	10360567	3.18515e-06
exon_PF3D7_0717200-E2	DRR006437_Sick	33	Falciparum	10360567	3.18515e-06
exon_PF3D7_0405100-E1	DRR006437_Sick	33	Falciparum	10360567	3.18515e-06
exon_PF3D7_0817500-E4	DRR006437_Sick	33	Falciparum	10360567	3.18515e-06
exon_PF3D7_1472100-E3	DRR006437_Sick	33	Falciparum	10360567	3.18515e-06
exon_PF3D7_1015900-E1	DRR006437_Sick	33	Falciparum	10360567	3.18515e-06
exon_PF3D7_1450600-E1	DRR006437_Sick	33	Falciparum	10360567	3.18515e-06
exon_PF3D7_0526000-E1	DRR006437_Sick	33	Falciparum	10360567	3.18515e-06
exon_PF3D7_1433000-E1	DRR006437_Sick	33	Falciparum	10360567	3.18515e-06
exon_PF3D7_0629700-E6	DRR006437_Sick	33	Falciparum	10360567	3.18515e-06
exon_PF3D7_0627500-E2	DRR006437_Sick	33	Falciparum	10360567	3.18515e-06
exon_PF3D7_1460100-E1	DRR006437_Sick	33	Falciparum	10360567	3.18515e-06
exon_PF3D7_0602700-E1	DRR006437_Sick	33	Falciparum	10360567	3.18515e-06
exon_PF3D7_1028000-E13	DRR006437_Sick	33	Falciparum	10360567	3.18515e-06
exon_PF3D7_0407200-E5	DRR006437_Sick	33	Falciparum	10360567	3.18515e-06
exon_PF3D7_0909800-E2	DRR006437_Sick	33	Falciparum	10360567	3.18515e-06
exon_PF3D7_1130600-E6	DRR006437_Sick	33	Falciparum	10360567	3.18515e-06
exon_PF3D7_1442300-E1	DRR006437_Sick	33	Falciparum	10360567	3.18515e-06
exon_PF3D7_1030000-E2	DRR006437_Sick	33	Falciparum	10360567	3.18515e-06
exon_PF3D7_1110000-E2	DRR006437_Sick	33	Falciparum	10360567	3.18515e-06
exon_PF3D7_0305000-E1	DRR006437_Sick	33	Falciparum	10360567	3.18515e-06
exon_PF3D7_1326400-E10	DRR006437_Sick	33	Falciparum	10360567	3.18515e-06
exon_PF3D7_0908800-E1	DRR006437_Sick	33	Falciparum	10360567	3.18515e-06
exon_PF3D7_0510400-E1	DRR006437_Sick	33	Falciparum	10360567	3.18515e-06
exon_PF3D7_1114100-E4	DRR006437_Sick	33	Falciparum	10360567	3.18515e-06
exon_PF3D7_1323400-E1	DRR006437_Sick	33	Falciparum	10360567	3.18515e-06
exon_PF3D7_0930400-E5	DRR006437_Sick	33	Falciparum	10360567	3.18515e-06
exon_PF3D7_1120000-E5	DRR006437_Sick	33	Falciparum	10360567	3.18515e-06
exon_PF3D7_0807900-E1	DRR006437_Sick	33	Falciparum	10360567	3.18515e-06
exon_PF3D7_1463500-E5	DRR006437_Sick	32	Falciparum	10360567	3.08863e-06
exon_PF3D7_1411700-E1	DRR006437_Sick	32	Falciparum	10360567	3.08863e-06
exon_PF3D7_1311000-E1	DRR006437_Sick	32	Falciparum	10360567	3.08863e-06
exon_PF3D7_0210100-E1	DRR006437_Sick	32	Falciparum	10360567	3.08863e-06
exon_PF3D7_1432100-E4	DRR006437_Sick	32	Falciparum	10360567	3.08863e-06
exon_PF3D7_1202300-E31	DRR006437_Sick	32	Falciparum	10360567	3.08863e-06
exon_PF3D7_0110200-E1	DRR006437_Sick	32	Falciparum	10360567	3.08863e-06
exon_PF3D7_0626900-E1	DRR006437_Sick	32	Falciparum	10360567	3.08863e-06
exon_PF3D7_0903100-E2	DRR006437_Sick	32	Falciparum	10360567	3.08863e-06
exon_PF3D7_0416000-E2	DRR006437_Sick	32	Falciparum	10360567	3.08863e-06
exon_PF3D7_1431400-E1	DRR006437_Sick	32	Falciparum	10360567	3.08863e-06
exon_PF3D7_0900100-E1	DRR006437_Sick	32	Falciparum	10360567	3.08863e-06
exon_PF3D7_1434000-E2	DRR006437_Sick	32	Falciparum	10360567	3.08863e-06
exon_PF3D7_0205500-E2	DRR006437_Sick	32	Falciparum	10360567	3.08863e-06
exon_PF3D7_0518000-E2	DRR006437_Sick	32	Falciparum	10360567	3.08863e-06
exon_PF3D7_0824400-E1	DRR006437_Sick	32	Falciparum	10360567	3.08863e-06
exon_PF3D7_0724700-E1	DRR006437_Sick	32	Falciparum	10360567	3.08863e-06
exon_PF3D7_1228900-E18	DRR006437_Sick	32	Falciparum	10360567	3.08863e-06
exon_PF3D7_1237800-E2	DRR006437_Sick	32	Falciparum	10360567	3.08863e-06
exon_PF3D7_0822200-E3	DRR006437_Sick	32	Falciparum	10360567	3.08863e-06
exon_PF3D7_1137400-E1	DRR006437_Sick	32	Falciparum	10360567	3.08863e-06
exon_PF3D7_0610600-E2	DRR006437_Sick	32	Falciparum	10360567	3.08863e-06
exon_PF3D7_0529500-E4	DRR006437_Sick	32	Falciparum	10360567	3.08863e-06
exon_PF3D7_1119100-E2	DRR006437_Sick	32	Falciparum	10360567	3.08863e-06
exon_PF3D7_1126900-E2	DRR006437_Sick	32	Falciparum	10360567	3.08863e-06
exon_PF3D7_0721800-E1	DRR006437_Sick	32	Falciparum	10360567	3.08863e-06
exon_PF3D7_0606500-E2	DRR006437_Sick	32	Falciparum	10360567	3.08863e-06
exon_PF3D7_0829100-E7	DRR006437_Sick	32	Falciparum	10360567	3.08863e-06
exon_PF3D7_0725100-E2	DRR006437_Sick	32	Falciparum	10360567	3.08863e-06
exon_PF3D7_1138800-E4	DRR006437_Sick	32	Falciparum	10360567	3.08863e-06
exon_PF3D7_1022000-E2	DRR006437_Sick	32	Falciparum	10360567	3.08863e-06
exon_PF3D7_0930600-E4	DRR006437_Sick	32	Falciparum	10360567	3.08863e-06
exon_PF3D7_0905700-E14	DRR006437_Sick	32	Falciparum	10360567	3.08863e-06
exon_PF3D7_0930400-E2	DRR006437_Sick	32	Falciparum	10360567	3.08863e-06
exon_PF3D7_0727000-E1	DRR006437_Sick	32	Falciparum	10360567	3.08863e-06
exon_PF3D7_1327000-E3	DRR006437_Sick	31	Falciparum	10360567	2.99211e-06
exon_PF3D7_0717500-E1	DRR006437_Sick	31	Falciparum	10360567	2.99211e-06
exon_PF3D7_1135300-E1	DRR006437_Sick	31	Falciparum	10360567	2.99211e-06
exon_PF3D7_1315000-E2	DRR006437_Sick	31	Falciparum	10360567	2.99211e-06
exon_PF3D7_0918700-E2	DRR006437_Sick	31	Falciparum	10360567	2.99211e-06
exon_PF3D7_1205600-E2	DRR006437_Sick	31	Falciparum	10360567	2.99211e-06
exon_PF3D7_0716700-E1	DRR006437_Sick	31	Falciparum	10360567	2.99211e-06
exon_PF3D7_0930800-E2	DRR006437_Sick	31	Falciparum	10360567	2.99211e-06
exon_PF3D7_1118000-E2	DRR006437_Sick	31	Falciparum	10360567	2.99211e-06
exon_PF3D7_1477000-E2	DRR006437_Sick	31	Falciparum	10360567	2.99211e-06
exon_PF3D7_0910400-E1	DRR006437_Sick	31	Falciparum	10360567	2.99211e-06
exon_PF3D7_1347400-E1	DRR006437_Sick	31	Falciparum	10360567	2.99211e-06
exon_PF3D7_1344800-E1	DRR006437_Sick	31	Falciparum	10360567	2.99211e-06
exon_PF3D7_1414800-E1	DRR006437_Sick	31	Falciparum	10360567	2.99211e-06
exon_PF3D7_1310800-E2	DRR006437_Sick	31	Falciparum	10360567	2.99211e-06
exon_PF3D7_1002000-E1	DRR006437_Sick	31	Falciparum	10360567	2.99211e-06
exon_PF3D7_0605900-E1	DRR006437_Sick	31	Falciparum	10360567	2.99211e-06
exon_PF3D7_1310600-E2	DRR006437_Sick	31	Falciparum	10360567	2.99211e-06
exon_PF3D7_0208700-E4	DRR006437_Sick	31	Falciparum	10360567	2.99211e-06
exon_PF3D7_0505600-E1	DRR006437_Sick	31	Falciparum	10360567	2.99211e-06
exon_PF3D7_1428800-E1	DRR006437_Sick	31	Falciparum	10360567	2.99211e-06
exon_PF3D7_0921800-E3	DRR006437_Sick	31	Falciparum	10360567	2.99211e-06
exon_PF3D7_1421600-E1	DRR006437_Sick	31	Falciparum	10360567	2.99211e-06
exon_PF3D7_1355800-E2	DRR006437_Sick	31	Falciparum	10360567	2.99211e-06
exon_PF3D7_1406000-E1	DRR006437_Sick	31	Falciparum	10360567	2.99211e-06
exon_PF3D7_1448600-E1	DRR006437_Sick	31	Falciparum	10360567	2.99211e-06
exon_PF3D7_1008400-E1	DRR006437_Sick	31	Falciparum	10360567	2.99211e-06
exon_PF3D7_0530600-E2	DRR006437_Sick	31	Falciparum	10360567	2.99211e-06
exon_PF3D7_1349400-E4	DRR006437_Sick	30	Falciparum	10360567	2.89559e-06
exon_PF3D7_1401700-E1	DRR006437_Sick	30	Falciparum	10360567	2.89559e-06
exon_PF3D7_0217300-E2	DRR006437_Sick	30	Falciparum	10360567	2.89559e-06
exon_PF3D7_0602200-E2	DRR006437_Sick	30	Falciparum	10360567	2.89559e-06
exon_PF3D7_1001000-E2	DRR006437_Sick	30	Falciparum	10360567	2.89559e-06
exon_PF3D7_0408300-E5	DRR006437_Sick	30	Falciparum	10360567	2.89559e-06
exon_PF3D7_1353500-E1	DRR006437_Sick	30	Falciparum	10360567	2.89559e-06
exon_PF3D7_1318700-E1	DRR006437_Sick	30	Falciparum	10360567	2.89559e-06
exon_PF3D7_0215100-E4	DRR006437_Sick	30	Falciparum	10360567	2.89559e-06
exon_PF3D7_1354600-E2	DRR006437_Sick	30	Falciparum	10360567	2.89559e-06
exon_PF3D7_0607500-E1	DRR006437_Sick	30	Falciparum	10360567	2.89559e-06
exon_PF3D7_1226400-E5	DRR006437_Sick	30	Falciparum	10360567	2.89559e-06
exon_PF3D7_0628000-E1	DRR006437_Sick	30	Falciparum	10360567	2.89559e-06
exon_PF3D7_0909300-E1	DRR006437_Sick	30	Falciparum	10360567	2.89559e-06
exon_PF3D7_0114000-E2	DRR006437_Sick	30	Falciparum	10360567	2.89559e-06
exon_PF3D7_0913700-E1	DRR006437_Sick	30	Falciparum	10360567	2.89559e-06
exon_PF3D7_1017400-E2	DRR006437_Sick	30	Falciparum	10360567	2.89559e-06
exon_PF3D7_1017400-E1	DRR006437_Sick	30	Falciparum	10360567	2.89559e-06
exon_PF3D7_0106100-E1	DRR006437_Sick	30	Falciparum	10360567	2.89559e-06
exon_PF3D7_0530100-E2	DRR006437_Sick	30	Falciparum	10360567	2.89559e-06
exon_PF3D7_0822500-E2	DRR006437_Sick	30	Falciparum	10360567	2.89559e-06
exon_PF3D7_1412200-E2	DRR006437_Sick	30	Falciparum	10360567	2.89559e-06
exon_PF3D7_0609200-E2	DRR006437_Sick	30	Falciparum	10360567	2.89559e-06
exon_PF3D7_0310700-E1	DRR006437_Sick	30	Falciparum	10360567	2.89559e-06
exon_PF3D7_0520600-E2	DRR006437_Sick	30	Falciparum	10360567	2.89559e-06
exon_PF3D7_0414500-E8	DRR006437_Sick	30	Falciparum	10360567	2.89559e-06
exon_PF3D7_1341900-E6	DRR006437_Sick	30	Falciparum	10360567	2.89559e-06
exon_PF3D7_0423200-E2	DRR006437_Sick	30	Falciparum	10360567	2.89559e-06
exon_PF3D7_1474600-E1	DRR006437_Sick	30	Falciparum	10360567	2.89559e-06
exon_PF3D7_1134800-E2	DRR006437_Sick	30	Falciparum	10360567	2.89559e-06
exon_PF3D7_1004000-E1	DRR006437_Sick	30	Falciparum	10360567	2.89559e-06
exon_PF3D7_0724500-E2	DRR006437_Sick	30	Falciparum	10360567	2.89559e-06
exon_PF3D7_1020000-E7	DRR006437_Sick	30	Falciparum	10360567	2.89559e-06
exon_PF3D7_0709000-E9	DRR006437_Sick	30	Falciparum	10360567	2.89559e-06
exon_PF3D7_0719400-E1	DRR006437_Sick	30	Falciparum	10360567	2.89559e-06
exon_PF3D7_0816100-E4	DRR006437_Sick	30	Falciparum	10360567	2.89559e-06
exon_PF3D7_0720400-E2	DRR006437_Sick	30	Falciparum	10360567	2.89559e-06
exon_PF3D7_1201900-E2	DRR006437_Sick	30	Falciparum	10360567	2.89559e-06
exon_PF3D7_1354800-E1	DRR006437_Sick	30	Falciparum	10360567	2.89559e-06
exon_PF3D7_1441500-E1	DRR006437_Sick	30	Falciparum	10360567	2.89559e-06
exon_PF3D7_1352200-E4	DRR006437_Sick	29	Falciparum	10360567	2.79907e-06
exon_PF3D7_1027600-E9	DRR006437_Sick	29	Falciparum	10360567	2.79907e-06
exon_PF3D7_0717300-E3	DRR006437_Sick	29	Falciparum	10360567	2.79907e-06
exon_PF3D7_1463500-E3	DRR006437_Sick	29	Falciparum	10360567	2.79907e-06
exon_PF3D7_1234200-E2	DRR006437_Sick	29	Falciparum	10360567	2.79907e-06
exon_PF3D7_0523700-E1	DRR006437_Sick	29	Falciparum	10360567	2.79907e-06
exon_PF3D7_0901700-E2	DRR006437_Sick	29	Falciparum	10360567	2.79907e-06
exon_PF3D7_0913000-E1	DRR006437_Sick	29	Falciparum	10360567	2.79907e-06
exon_PF3D7_0918700-E4	DRR006437_Sick	29	Falciparum	10360567	2.79907e-06
exon_PF3D7_0700100-E1	DRR006437_Sick	29	Falciparum	10360567	2.79907e-06
exon_PF3D7_1031100-E2	DRR006437_Sick	29	Falciparum	10360567	2.79907e-06
exon_PF3D7_1460500-E1	DRR006437_Sick	29	Falciparum	10360567	2.79907e-06
exon_PF3D7_0730500-E1	DRR006437_Sick	29	Falciparum	10360567	2.79907e-06
exon_PF3D7_1205600-E5	DRR006437_Sick	29	Falciparum	10360567	2.79907e-06
exon_PF3D7_1226400-E4	DRR006437_Sick	29	Falciparum	10360567	2.79907e-06
exon_PF3D7_0623200-E1	DRR006437_Sick	29	Falciparum	10360567	2.79907e-06
exon_PF3D7_1114700-E4	DRR006437_Sick	29	Falciparum	10360567	2.79907e-06
exon_PF3D7_0305800-E1	DRR006437_Sick	29	Falciparum	10360567	2.79907e-06
exon_PF3D7_0815800-E1	DRR006437_Sick	29	Falciparum	10360567	2.79907e-06
exon_PF3D7_1122200-E8	DRR006437_Sick	29	Falciparum	10360567	2.79907e-06
exon_PF3D7_0714500-E1	DRR006437_Sick	29	Falciparum	10360567	2.79907e-06
exon_PF3D7_1465900-E1	DRR006437_Sick	29	Falciparum	10360567	2.79907e-06
exon_PF3D7_1202600-E5	DRR006437_Sick	29	Falciparum	10360567	2.79907e-06
exon_PF3D7_1202600-E4	DRR006437_Sick	29	Falciparum	10360567	2.79907e-06
exon_PF3D7_1116300-E1	DRR006437_Sick	29	Falciparum	10360567	2.79907e-06
exon_PF3D7_1019100-E1	DRR006437_Sick	29	Falciparum	10360567	2.79907e-06
exon_PF3D7_1369100-E1	DRR006437_Sick	29	Falciparum	10360567	2.79907e-06
exon_PF3D7_1402400-E1	DRR006437_Sick	29	Falciparum	10360567	2.79907e-06
exon_PF3D7_1364800-E4	DRR006437_Sick	29	Falciparum	10360567	2.79907e-06
exon_PF3D7_1005500-E1	DRR006437_Sick	29	Falciparum	10360567	2.79907e-06
exon_PF3D7_0213400-E4	DRR006437_Sick	29	Falciparum	10360567	2.79907e-06
exon_PF3D7_0623500-E6	DRR006437_Sick	29	Falciparum	10360567	2.79907e-06
exon_PF3D7_1457000-E6	DRR006437_Sick	29	Falciparum	10360567	2.79907e-06
exon_PF3D7_0606600-E2	DRR006437_Sick	29	Falciparum	10360567	2.79907e-06
exon_PF3D7_0916000-E4	DRR006437_Sick	29	Falciparum	10360567	2.79907e-06
exon_PF3D7_0810500-E5	DRR006437_Sick	29	Falciparum	10360567	2.79907e-06
exon_PF3D7_0712400-E1	DRR006437_Sick	29	Falciparum	10360567	2.79907e-06
exon_PF3D7_0516800-E1	DRR006437_Sick	29	Falciparum	10360567	2.79907e-06
exon_PF3D7_1247100-E1	DRR006437_Sick	29	Falciparum	10360567	2.79907e-06
exon_PF3D7_0105700-E1	DRR006437_Sick	29	Falciparum	10360567	2.79907e-06
exon_PF3D7_0921700-E1	DRR006437_Sick	29	Falciparum	10360567	2.79907e-06
exon_PF3D7_1218400-E3	DRR006437_Sick	29	Falciparum	10360567	2.79907e-06
exon_PF3D7_1412900-E2	DRR006437_Sick	29	Falciparum	10360567	2.79907e-06
exon_PF3D7_0808700-E1	DRR006437_Sick	28	Falciparum	10360567	2.70255e-06
exon_PF3D7_1002900-E4	DRR006437_Sick	28	Falciparum	10360567	2.70255e-06
exon_PF3D7_1132400-E1	DRR006437_Sick	28	Falciparum	10360567	2.70255e-06
exon_PF3D7_1349400-E5	DRR006437_Sick	28	Falciparum	10360567	2.70255e-06
exon_PF3D7_1203900-E5	DRR006437_Sick	28	Falciparum	10360567	2.70255e-06
exon_PF3D7_1243800-E1	DRR006437_Sick	28	Falciparum	10360567	2.70255e-06
exon_PF3D7_1337800-E1	DRR006437_Sick	28	Falciparum	10360567	2.70255e-06
exon_PF3D7_1007700-E1	DRR006437_Sick	28	Falciparum	10360567	2.70255e-06
exon_PF3D7_0809500-E1	DRR006437_Sick	28	Falciparum	10360567	2.70255e-06
exon_PF3D7_1211800-E1	DRR006437_Sick	28	Falciparum	10360567	2.70255e-06
exon_PF3D7_1217000-E1	DRR006437_Sick	28	Falciparum	10360567	2.70255e-06
exon_PF3D7_0918700-E3	DRR006437_Sick	28	Falciparum	10360567	2.70255e-06
exon_PF3D7_1354600-E1	DRR006437_Sick	28	Falciparum	10360567	2.70255e-06
exon_PF3D7_1352500-E1	DRR006437_Sick	28	Falciparum	10360567	2.70255e-06
exon_PF3D7_0602900-E2	DRR006437_Sick	28	Falciparum	10360567	2.70255e-06
exon_PF3D7_1126300-E1	DRR006437_Sick	28	Falciparum	10360567	2.70255e-06
exon_PF3D7_0405500-E1	DRR006437_Sick	28	Falciparum	10360567	2.70255e-06
exon_PF3D7_0718000-E9	DRR006437_Sick	28	Falciparum	10360567	2.70255e-06
exon_PF3D7_0809100-E1	DRR006437_Sick	28	Falciparum	10360567	2.70255e-06
exon_PF3D7_1324400-E4	DRR006437_Sick	28	Falciparum	10360567	2.70255e-06
exon_PF3D7_1139900-E4	DRR006437_Sick	28	Falciparum	10360567	2.70255e-06
exon_PF3D7_0909300-E3	DRR006437_Sick	28	Falciparum	10360567	2.70255e-06
exon_PF3D7_1356200-E1	DRR006437_Sick	28	Falciparum	10360567	2.70255e-06
exon_PF3D7_1200400-E1	DRR006437_Sick	28	Falciparum	10360567	2.70255e-06
exon_PF3D7_0731000-E1	DRR006437_Sick	28	Falciparum	10360567	2.70255e-06
exon_PF3D7_1240600-E1	DRR006437_Sick	28	Falciparum	10360567	2.70255e-06
exon_PF3D7_0204200-E3	DRR006437_Sick	28	Falciparum	10360567	2.70255e-06
exon_PF3D7_0608600-E2	DRR006437_Sick	28	Falciparum	10360567	2.70255e-06
exon_PF3D7_0717800-E1	DRR006437_Sick	28	Falciparum	10360567	2.70255e-06
exon_PF3D7_0800300-E1	DRR006437_Sick	28	Falciparum	10360567	2.70255e-06
exon_PF3D7_1251400-E1	DRR006437_Sick	28	Falciparum	10360567	2.70255e-06
exon_PF3D7_1341900-E4	DRR006437_Sick	28	Falciparum	10360567	2.70255e-06
exon_PF3D7_1352900-E2	DRR006437_Sick	28	Falciparum	10360567	2.70255e-06
exon_PF3D7_0709000-E1	DRR006437_Sick	28	Falciparum	10360567	2.70255e-06
exon_PF3D7_0935500-E1	DRR006437_Sick	28	Falciparum	10360567	2.70255e-06
exon_PF3D7_1364000-E1	DRR006437_Sick	28	Falciparum	10360567	2.70255e-06
exon_PF3D7_0816100-E2	DRR006437_Sick	28	Falciparum	10360567	2.70255e-06
exon_PF3D7_0626200-E1	DRR006437_Sick	28	Falciparum	10360567	2.70255e-06
exon_PF3D7_1441900-E1	DRR006437_Sick	28	Falciparum	10360567	2.70255e-06
exon_PF3D7_0528900-E6	DRR006437_Sick	28	Falciparum	10360567	2.70255e-06
exon_PF3D7_1138800-E2	DRR006437_Sick	28	Falciparum	10360567	2.70255e-06
exon_PF3D7_1406000-E3	DRR006437_Sick	28	Falciparum	10360567	2.70255e-06
exon_PF3D7_1452100-E1	DRR006437_Sick	28	Falciparum	10360567	2.70255e-06
exon_PF3D7_0522000-E3	DRR006437_Sick	28	Falciparum	10360567	2.70255e-06
exon_PF3D7_1441300-E5	DRR006437_Sick	28	Falciparum	10360567	2.70255e-06
exon_PF3D7_0618700-E1	DRR006437_Sick	28	Falciparum	10360567	2.70255e-06
exon_PF3D7_1218400-E9	DRR006437_Sick	28	Falciparum	10360567	2.70255e-06
exon_PF3D7_0623300-E4	DRR006437_Sick	28	Falciparum	10360567	2.70255e-06
exon_PF3D7_0925800-E1	DRR006437_Sick	28	Falciparum	10360567	2.70255e-06
exon_PF3D7_0214100-E2	DRR006437_Sick	27	Falciparum	10360567	2.60603e-06
exon_PF3D7_0319500-E3	DRR006437_Sick	27	Falciparum	10360567	2.60603e-06
exon_PF3D7_1300100-E1	DRR006437_Sick	27	Falciparum	10360567	2.60603e-06
exon_PF3D7_1039000-E3	DRR006437_Sick	27	Falciparum	10360567	2.60603e-06
exon_PF3D7_0717300-E2	DRR006437_Sick	27	Falciparum	10360567	2.60603e-06
exon_PF3D7_0513200-E3	DRR006437_Sick	27	Falciparum	10360567	2.60603e-06
exon_PF3D7_0725200-E2	DRR006437_Sick	27	Falciparum	10360567	2.60603e-06
exon_PF3D7_0209200-E8	DRR006437_Sick	27	Falciparum	10360567	2.60603e-06
exon_PF3D7_1457600-E2	DRR006437_Sick	27	Falciparum	10360567	2.60603e-06
exon_PF3D7_0902200-E1	DRR006437_Sick	27	Falciparum	10360567	2.60603e-06
exon_PF3D7_1365800-E2	DRR006437_Sick	27	Falciparum	10360567	2.60603e-06
exon_PF3D7_0626100-E9	DRR006437_Sick	27	Falciparum	10360567	2.60603e-06
exon_PF3D7_1030100-E3	DRR006437_Sick	27	Falciparum	10360567	2.60603e-06
exon_PF3D7_1366700-E1	DRR006437_Sick	27	Falciparum	10360567	2.60603e-06
exon_PF3D7_1410900-E3	DRR006437_Sick	27	Falciparum	10360567	2.60603e-06
exon_PF3D7_0512000-E4	DRR006437_Sick	27	Falciparum	10360567	2.60603e-06
exon_PF3D7_1427200-E2	DRR006437_Sick	27	Falciparum	10360567	2.60603e-06
exon_PF3D7_1407500-E2	DRR006437_Sick	27	Falciparum	10360567	2.60603e-06
exon_PF3D7_1445700-E1	DRR006437_Sick	27	Falciparum	10360567	2.60603e-06
exon_PF3D7_0907900-E1	DRR006437_Sick	27	Falciparum	10360567	2.60603e-06
exon_PF3D7_0410700-E1	DRR006437_Sick	27	Falciparum	10360567	2.60603e-06
exon_PF3D7_1330100-E1	DRR006437_Sick	27	Falciparum	10360567	2.60603e-06
exon_PF3D7_1247200-E1	DRR006437_Sick	27	Falciparum	10360567	2.60603e-06
exon_PF3D7_0823300-E4	DRR006437_Sick	27	Falciparum	10360567	2.60603e-06
exon_PF3D7_0609800-E1	DRR006437_Sick	27	Falciparum	10360567	2.60603e-06
exon_PF3D7_0712600-E1	DRR006437_Sick	27	Falciparum	10360567	2.60603e-06
exon_PF3D7_1440700-E1	DRR006437_Sick	27	Falciparum	10360567	2.60603e-06
exon_PF3D7_0203000-E1	DRR006437_Sick	27	Falciparum	10360567	2.60603e-06
exon_PF3D7_1368300-E5	DRR006437_Sick	27	Falciparum	10360567	2.60603e-06
exon_PF3D7_0822500-E6	DRR006437_Sick	27	Falciparum	10360567	2.60603e-06
exon_PF3D7_0522300-E3	DRR006437_Sick	27	Falciparum	10360567	2.60603e-06
exon_PF3D7_0520700-E1	DRR006437_Sick	27	Falciparum	10360567	2.60603e-06
exon_PF3D7_0206100-E2	DRR006437_Sick	27	Falciparum	10360567	2.60603e-06
exon_PF3D7_1359500-E1	DRR006437_Sick	27	Falciparum	10360567	2.60603e-06
exon_PF3D7_1033700-E2	DRR006437_Sick	27	Falciparum	10360567	2.60603e-06
exon_PF3D7_0511700-E4	DRR006437_Sick	27	Falciparum	10360567	2.60603e-06
exon_PF3D7_0917900-E1	DRR006437_Sick	27	Falciparum	10360567	2.60603e-06
exon_PF3D7_1459800-E1	DRR006437_Sick	27	Falciparum	10360567	2.60603e-06
exon_PF3D7_0802400-E3	DRR006437_Sick	27	Falciparum	10360567	2.60603e-06
exon_PF3D7_1103900-E1	DRR006437_Sick	27	Falciparum	10360567	2.60603e-06
exon_PF3D7_0614300-E2	DRR006437_Sick	27	Falciparum	10360567	2.60603e-06
exon_PF3D7_0214500-E1	DRR006437_Sick	27	Falciparum	10360567	2.60603e-06
exon_PF3D7_0318300-E1	DRR006437_Sick	27	Falciparum	10360567	2.60603e-06
exon_PF3D7_0407500-E2	DRR006437_Sick	27	Falciparum	10360567	2.60603e-06
exon_PF3D7_0924500-E4	DRR006437_Sick	27	Falciparum	10360567	2.60603e-06
exon_PF3D7_1239800-E1	DRR006437_Sick	27	Falciparum	10360567	2.60603e-06
exon_PF3D7_0930600-E1	DRR006437_Sick	27	Falciparum	10360567	2.60603e-06
exon_PF3D7_1418000-E9	DRR006437_Sick	27	Falciparum	10360567	2.60603e-06
exon_PF3D7_0526700-E1	DRR006437_Sick	27	Falciparum	10360567	2.60603e-06
exon_PF3D7_1465300-E2	DRR006437_Sick	27	Falciparum	10360567	2.60603e-06
exon_PF3D7_0704600-E8	DRR006437_Sick	27	Falciparum	10360567	2.60603e-06
exon_PF3D7_0322400-E2	DRR006437_Sick	26	Falciparum	10360567	2.50952e-06
exon_PF3D7_1135900-E6	DRR006437_Sick	26	Falciparum	10360567	2.50952e-06
exon_PF3D7_1367000-E2	DRR006437_Sick	26	Falciparum	10360567	2.50952e-06
exon_PF3D7_1437500-E1	DRR006437_Sick	26	Falciparum	10360567	2.50952e-06
exon_PF3D7_0315900-E2	DRR006437_Sick	26	Falciparum	10360567	2.50952e-06
exon_PF3D7_1335600-E2	DRR006437_Sick	26	Falciparum	10360567	2.50952e-06
exon_PF3D7_0912500-E1	DRR006437_Sick	26	Falciparum	10360567	2.50952e-06
exon_PF3D7_0912500-E7	DRR006437_Sick	26	Falciparum	10360567	2.50952e-06
exon_PF3D7_0313100-E2	DRR006437_Sick	26	Falciparum	10360567	2.50952e-06
exon_PF3D7_0811400-E3	DRR006437_Sick	26	Falciparum	10360567	2.50952e-06
exon_PF3D7_1018500-E5	DRR006437_Sick	26	Falciparum	10360567	2.50952e-06
exon_PF3D7_0409600-E1	DRR006437_Sick	26	Falciparum	10360567	2.50952e-06
exon_PF3D7_0912600-E2	DRR006437_Sick	26	Falciparum	10360567	2.50952e-06
exon_PF3D7_0611800-E3	DRR006437_Sick	26	Falciparum	10360567	2.50952e-06
exon_PF3D7_1345100-E2	DRR006437_Sick	26	Falciparum	10360567	2.50952e-06
exon_PF3D7_1107800-E1	DRR006437_Sick	26	Falciparum	10360567	2.50952e-06
exon_PF3D7_1324400-E2	DRR006437_Sick	26	Falciparum	10360567	2.50952e-06
exon_PF3D7_1373500-E1	DRR006437_Sick	26	Falciparum	10360567	2.50952e-06
exon_PF3D7_1128400-E6	DRR006437_Sick	26	Falciparum	10360567	2.50952e-06
exon_PF3D7_0606200-E4	DRR006437_Sick	26	Falciparum	10360567	2.50952e-06
exon_PF3D7_0716400-E8	DRR006437_Sick	26	Falciparum	10360567	2.50952e-06
exon_PF3D7_1224600-E4	DRR006437_Sick	26	Falciparum	10360567	2.50952e-06
exon_PF3D7_1460400-E6	DRR006437_Sick	26	Falciparum	10360567	2.50952e-06
exon_PF3D7_1028000-E4	DRR006437_Sick	26	Falciparum	10360567	2.50952e-06
exon_PF3D7_1111400-E1	DRR006437_Sick	26	Falciparum	10360567	2.50952e-06
exon_PF3D7_0408000-E1	DRR006437_Sick	26	Falciparum	10360567	2.50952e-06
exon_PF3D7_1002100-E1	DRR006437_Sick	26	Falciparum	10360567	2.50952e-06
exon_PF3D7_1214600-E4	DRR006437_Sick	26	Falciparum	10360567	2.50952e-06
exon_PF3D7_1320600-E5	DRR006437_Sick	26	Falciparum	10360567	2.50952e-06
exon_PF3D7_1035400-E1	DRR006437_Sick	26	Falciparum	10360567	2.50952e-06
exon_PF3D7_1130600-E2	DRR006437_Sick	26	Falciparum	10360567	2.50952e-06
exon_PF3D7_1345800-E1	DRR006437_Sick	26	Falciparum	10360567	2.50952e-06
exon_PF3D7_0726900-E1	DRR006437_Sick	26	Falciparum	10360567	2.50952e-06
exon_PF3D7_1307800-E3	DRR006437_Sick	26	Falciparum	10360567	2.50952e-06
exon_PF3D7_1014300-E1	DRR006437_Sick	26	Falciparum	10360567	2.50952e-06
exon_PF3D7_1360200-E7	DRR006437_Sick	26	Falciparum	10360567	2.50952e-06
exon_PF3D7_1135600-E5	DRR006437_Sick	26	Falciparum	10360567	2.50952e-06
exon_PF3D7_1458900-E3	DRR006437_Sick	26	Falciparum	10360567	2.50952e-06
exon_PF3D7_1314500-E3	DRR006437_Sick	26	Falciparum	10360567	2.50952e-06
exon_PF3D7_1310600-E1	DRR006437_Sick	26	Falciparum	10360567	2.50952e-06
exon_PF3D7_0922700-E7	DRR006437_Sick	26	Falciparum	10360567	2.50952e-06
exon_PF3D7_0722100-E1	DRR006437_Sick	26	Falciparum	10360567	2.50952e-06
exon_PF3D7_1414500-E2	DRR006437_Sick	26	Falciparum	10360567	2.50952e-06
exon_PF3D7_0724400-E1	DRR006437_Sick	26	Falciparum	10360567	2.50952e-06
exon_PF3D7_0709000-E12	DRR006437_Sick	26	Falciparum	10360567	2.50952e-06
exon_PF3D7_0921800-E2	DRR006437_Sick	26	Falciparum	10360567	2.50952e-06
exon_PF3D7_1433100-E2	DRR006437_Sick	26	Falciparum	10360567	2.50952e-06
exon_PF3D7_0410600-E2	DRR006437_Sick	26	Falciparum	10360567	2.50952e-06
exon_PF3D7_0608300-E1	DRR006437_Sick	26	Falciparum	10360567	2.50952e-06
exon_PF3D7_0418400-E1	DRR006437_Sick	26	Falciparum	10360567	2.50952e-06
exon_PF3D7_0818700-E4	DRR006437_Sick	26	Falciparum	10360567	2.50952e-06
exon_PF3D7_0629800-E1	DRR006437_Sick	26	Falciparum	10360567	2.50952e-06
exon_PF3D7_1110400-E2	DRR006437_Sick	26	Falciparum	10360567	2.50952e-06
exon_PF3D7_0919800-E1	DRR006437_Sick	25	Falciparum	10360567	2.413e-06
exon_PF3D7_1015100-E1	DRR006437_Sick	25	Falciparum	10360567	2.413e-06
exon_PF3D7_0507500-E1	DRR006437_Sick	25	Falciparum	10360567	2.413e-06
exon_PF3D7_1442200-E1	DRR006437_Sick	25	Falciparum	10360567	2.413e-06
exon_PF3D7_1343100-E1	DRR006437_Sick	25	Falciparum	10360567	2.413e-06
exon_PF3D7_0209200-E3	DRR006437_Sick	25	Falciparum	10360567	2.413e-06
exon_PF3D7_1350200-E2	DRR006437_Sick	25	Falciparum	10360567	2.413e-06
exon_PF3D7_1472900-E1	DRR006437_Sick	25	Falciparum	10360567	2.413e-06
exon_PF3D7_1135800-E1	DRR006437_Sick	25	Falciparum	10360567	2.413e-06
exon_PF3D7_0913000-E2	DRR006437_Sick	25	Falciparum	10360567	2.413e-06
exon_PF3D7_0501400-E1	DRR006437_Sick	25	Falciparum	10360567	2.413e-06
exon_PF3D7_0313100-E3	DRR006437_Sick	25	Falciparum	10360567	2.413e-06
exon_PF3D7_0728900-E8	DRR006437_Sick	25	Falciparum	10360567	2.413e-06
exon_PF3D7_0611400-E1	DRR006437_Sick	25	Falciparum	10360567	2.413e-06
exon_PF3D7_1235400-E1	DRR006437_Sick	25	Falciparum	10360567	2.413e-06
exon_PF3D7_1219900-E1	DRR006437_Sick	25	Falciparum	10360567	2.413e-06
exon_PF3D7_0527100-E1	DRR006437_Sick	25	Falciparum	10360567	2.413e-06
exon_PF3D7_0206600-E1	DRR006437_Sick	25	Falciparum	10360567	2.413e-06
exon_PF3D7_1246000-E2	DRR006437_Sick	25	Falciparum	10360567	2.413e-06
exon_PF3D7_1324400-E5	DRR006437_Sick	25	Falciparum	10360567	2.413e-06
exon_PF3D7_1329000-E3	DRR006437_Sick	25	Falciparum	10360567	2.413e-06
exon_PF3D7_0311100-E2	DRR006437_Sick	25	Falciparum	10360567	2.413e-06
exon_PF3D7_1210700-E1	DRR006437_Sick	25	Falciparum	10360567	2.413e-06
exon_PF3D7_1404100-E1	DRR006437_Sick	25	Falciparum	10360567	2.413e-06
exon_PF3D7_1017400-E4	DRR006437_Sick	25	Falciparum	10360567	2.413e-06
exon_PF3D7_1017400-E3	DRR006437_Sick	25	Falciparum	10360567	2.413e-06
exon_PF3D7_1202600-E6	DRR006437_Sick	25	Falciparum	10360567	2.413e-06
exon_PF3D7_1368300-E4	DRR006437_Sick	25	Falciparum	10360567	2.413e-06
exon_PF3D7_0819900-E3	DRR006437_Sick	25	Falciparum	10360567	2.413e-06
exon_PF3D7_0602100-E2	DRR006437_Sick	25	Falciparum	10360567	2.413e-06
exon_PF3D7_1114200-E8	DRR006437_Sick	25	Falciparum	10360567	2.413e-06
exon_PF3D7_0522800-E3	DRR006437_Sick	25	Falciparum	10360567	2.413e-06
exon_PF3D7_1228900-E7	DRR006437_Sick	25	Falciparum	10360567	2.413e-06
exon_PF3D7_1427400-E6	DRR006437_Sick	25	Falciparum	10360567	2.413e-06
exon_PF3D7_0927800-E2	DRR006437_Sick	25	Falciparum	10360567	2.413e-06
exon_PF3D7_0320100-E4	DRR006437_Sick	25	Falciparum	10360567	2.413e-06
exon_PF3D7_0822200-E2	DRR006437_Sick	25	Falciparum	10360567	2.413e-06
exon_PF3D7_1132600-E1	DRR006437_Sick	25	Falciparum	10360567	2.413e-06
exon_PF3D7_1242800-E2	DRR006437_Sick	25	Falciparum	10360567	2.413e-06
exon_PF3D7_1218500-E4	DRR006437_Sick	25	Falciparum	10360567	2.413e-06
exon_PF3D7_1013500-E2	DRR006437_Sick	25	Falciparum	10360567	2.413e-06
exon_PF3D7_1013500-E4	DRR006437_Sick	25	Falciparum	10360567	2.413e-06
exon_PF3D7_0922700-E3	DRR006437_Sick	25	Falciparum	10360567	2.413e-06
exon_PF3D7_1126900-E3	DRR006437_Sick	25	Falciparum	10360567	2.413e-06
exon_PF3D7_0814100-E1	DRR006437_Sick	25	Falciparum	10360567	2.413e-06
exon_PF3D7_1440500-E1	DRR006437_Sick	25	Falciparum	10360567	2.413e-06
exon_PF3D7_0416800-E2	DRR006437_Sick	25	Falciparum	10360567	2.413e-06
exon_PF3D7_0206200-E1	DRR006437_Sick	25	Falciparum	10360567	2.413e-06
exon_PF3D7_0316700-E1	DRR006437_Sick	25	Falciparum	10360567	2.413e-06
exon_PF3D7_0110300-E1	DRR006437_Sick	25	Falciparum	10360567	2.413e-06
exon_PF3D7_0612700-E1	DRR006437_Sick	25	Falciparum	10360567	2.413e-06
exon_PF3D7_1412900-E5	DRR006437_Sick	25	Falciparum	10360567	2.413e-06
exon_PF3D7_1353000-E1	DRR006437_Sick	25	Falciparum	10360567	2.413e-06
exon_PF3D7_1465300-E3	DRR006437_Sick	25	Falciparum	10360567	2.413e-06
exon_PF3D7_1437900-E1	DRR006437_Sick	25	Falciparum	10360567	2.413e-06
exon_PF3D7_1447900-E1	DRR006437_Sick	25	Falciparum	10360567	2.413e-06
exon_PF3D7_1349400-E2	DRR006437_Sick	24	Falciparum	10360567	2.31648e-06
exon_PF3D7_1316800-E7	DRR006437_Sick	24	Falciparum	10360567	2.31648e-06
exon_PF3D7_1227100-E1	DRR006437_Sick	24	Falciparum	10360567	2.31648e-06
exon_PF3D7_0412100-E1	DRR006437_Sick	24	Falciparum	10360567	2.31648e-06
exon_PF3D7_1428700-E1	DRR006437_Sick	24	Falciparum	10360567	2.31648e-06
exon_PF3D7_0721900-E1	DRR006437_Sick	24	Falciparum	10360567	2.31648e-06
exon_PF3D7_0209200-E7	DRR006437_Sick	24	Falciparum	10360567	2.31648e-06
exon_PF3D7_1303100-E2	DRR006437_Sick	24	Falciparum	10360567	2.31648e-06
exon_PF3D7_1252800-E2	DRR006437_Sick	24	Falciparum	10360567	2.31648e-06
exon_PF3D7_1315900-E4	DRR006437_Sick	24	Falciparum	10360567	2.31648e-06
exon_PF3D7_1349700-E1	DRR006437_Sick	24	Falciparum	10360567	2.31648e-06
exon_PF3D7_1321200-E2	DRR006437_Sick	24	Falciparum	10360567	2.31648e-06
exon_PF3D7_0214800-E1	DRR006437_Sick	24	Falciparum	10360567	2.31648e-06
exon_PF3D7_1202700-E3	DRR006437_Sick	24	Falciparum	10360567	2.31648e-06
exon_PF3D7_0522900-E1	DRR006437_Sick	24	Falciparum	10360567	2.31648e-06
exon_PF3D7_0906400-E1	DRR006437_Sick	24	Falciparum	10360567	2.31648e-06
exon_PF3D7_1129000-E4	DRR006437_Sick	24	Falciparum	10360567	2.31648e-06
exon_PF3D7_0812600-E1	DRR006437_Sick	24	Falciparum	10360567	2.31648e-06
exon_PF3D7_0702900-E2	DRR006437_Sick	24	Falciparum	10360567	2.31648e-06
exon_PF3D7_0709600-E3	DRR006437_Sick	24	Falciparum	10360567	2.31648e-06
exon_PF3D7_1428400-E7	DRR006437_Sick	24	Falciparum	10360567	2.31648e-06
exon_PF3D7_1119500-E2	DRR006437_Sick	24	Falciparum	10360567	2.31648e-06
exon_PF3D7_1224800-E1	DRR006437_Sick	24	Falciparum	10360567	2.31648e-06
exon_PF3D7_0805900-E6	DRR006437_Sick	24	Falciparum	10360567	2.31648e-06
exon_PF3D7_1234800-E2	DRR006437_Sick	24	Falciparum	10360567	2.31648e-06
exon_PF3D7_1028000-E3	DRR006437_Sick	24	Falciparum	10360567	2.31648e-06
exon_PF3D7_1366800-E5	DRR006437_Sick	24	Falciparum	10360567	2.31648e-06
exon_PF3D7_1246400-E1	DRR006437_Sick	24	Falciparum	10360567	2.31648e-06
exon_PF3D7_1214600-E5	DRR006437_Sick	24	Falciparum	10360567	2.31648e-06
exon_PF3D7_1010000-E2	DRR006437_Sick	24	Falciparum	10360567	2.31648e-06
exon_PF3D7_1139200-E2	DRR006437_Sick	24	Falciparum	10360567	2.31648e-06
exon_PF3D7_1459800-E2	DRR006437_Sick	24	Falciparum	10360567	2.31648e-06
exon_PF3D7_0323500-E2	DRR006437_Sick	24	Falciparum	10360567	2.31648e-06
exon_PF3D7_0323400-E1	DRR006437_Sick	24	Falciparum	10360567	2.31648e-06
exon_PF3D7_1144800-E1	DRR006437_Sick	24	Falciparum	10360567	2.31648e-06
exon_PF3D7_0110800-E2	DRR006437_Sick	24	Falciparum	10360567	2.31648e-06
exon_PF3D7_1118100-E1	DRR006437_Sick	24	Falciparum	10360567	2.31648e-06
exon_PF3D7_0610600-E1	DRR006437_Sick	24	Falciparum	10360567	2.31648e-06
exon_PF3D7_1233600-E3	DRR006437_Sick	24	Falciparum	10360567	2.31648e-06
exon_PF3D7_1314500-E2	DRR006437_Sick	24	Falciparum	10360567	2.31648e-06
exon_PF3D7_1330500-E1	DRR006437_Sick	24	Falciparum	10360567	2.31648e-06
exon_PF3D7_0929200-E1	DRR006437_Sick	24	Falciparum	10360567	2.31648e-06
exon_PF3D7_1350400-E1	DRR006437_Sick	24	Falciparum	10360567	2.31648e-06
exon_PF3D7_0214200-E2	DRR006437_Sick	24	Falciparum	10360567	2.31648e-06
exon_PF3D7_0615600-E8	DRR006437_Sick	24	Falciparum	10360567	2.31648e-06
exon_PF3D7_1367600-E1	DRR006437_Sick	24	Falciparum	10360567	2.31648e-06
exon_PF3D7_0416100-E1	DRR006437_Sick	24	Falciparum	10360567	2.31648e-06
exon_PF3D7_1136500-E1	DRR006437_Sick	24	Falciparum	10360567	2.31648e-06
exon_PF3D7_1131200-E4	DRR006437_Sick	24	Falciparum	10360567	2.31648e-06
exon_PF3D7_0602600-E4	DRR006437_Sick	24	Falciparum	10360567	2.31648e-06
exon_PF3D7_0936500-E2	DRR006437_Sick	24	Falciparum	10360567	2.31648e-06
exon_PF3D7_0522000-E4	DRR006437_Sick	24	Falciparum	10360567	2.31648e-06
exon_PF3D7_0622100-E1	DRR006437_Sick	24	Falciparum	10360567	2.31648e-06
exon_PF3D7_1233900-E2	DRR006437_Sick	24	Falciparum	10360567	2.31648e-06
exon_PF3D7_0818700-E2	DRR006437_Sick	24	Falciparum	10360567	2.31648e-06
exon_PF3D7_0703200-E1	DRR006437_Sick	24	Falciparum	10360567	2.31648e-06
exon_PF3D7_0704600-E4	DRR006437_Sick	24	Falciparum	10360567	2.31648e-06
exon_PF3D7_0704600-E3	DRR006437_Sick	24	Falciparum	10360567	2.31648e-06
exon_PF3D7_1405700-E1	DRR006437_Sick	24	Falciparum	10360567	2.31648e-06
exon_PF3D7_1450000-E1	DRR006437_Sick	23	Falciparum	10360567	2.21996e-06
exon_PF3D7_1316800-E2	DRR006437_Sick	23	Falciparum	10360567	2.21996e-06
exon_PF3D7_1120100-E1	DRR006437_Sick	23	Falciparum	10360567	2.21996e-06
exon_PF3D7_0108400-E2	DRR006437_Sick	23	Falciparum	10360567	2.21996e-06
exon_PF3D7_1367000-E4	DRR006437_Sick	23	Falciparum	10360567	2.21996e-06
exon_PF3D7_1354400-E2	DRR006437_Sick	23	Falciparum	10360567	2.21996e-06
exon_PF3D7_0928500-E1	DRR006437_Sick	23	Falciparum	10360567	2.21996e-06
exon_PF3D7_1303600-E2	DRR006437_Sick	23	Falciparum	10360567	2.21996e-06
exon_PF3D7_1368700-E1	DRR006437_Sick	23	Falciparum	10360567	2.21996e-06
exon_PF3D7_1419600-E3	DRR006437_Sick	23	Falciparum	10360567	2.21996e-06
exon_PF3D7_1321200-E3	DRR006437_Sick	23	Falciparum	10360567	2.21996e-06
exon_PF3D7_1207500-E3	DRR006437_Sick	23	Falciparum	10360567	2.21996e-06
exon_PF3D7_1472100-E2	DRR006437_Sick	23	Falciparum	10360567	2.21996e-06
exon_PF3D7_0217700-E4	DRR006437_Sick	23	Falciparum	10360567	2.21996e-06
exon_PF3D7_1215900-E1	DRR006437_Sick	23	Falciparum	10360567	2.21996e-06
exon_PF3D7_0512000-E1	DRR006437_Sick	23	Falciparum	10360567	2.21996e-06
exon_PF3D7_0826900-E3	DRR006437_Sick	23	Falciparum	10360567	2.21996e-06
exon_PF3D7_1245900-E1	DRR006437_Sick	23	Falciparum	10360567	2.21996e-06
exon_PF3D7_1317700-E1	DRR006437_Sick	23	Falciparum	10360567	2.21996e-06
exon_PF3D7_1129000-E3	DRR006437_Sick	23	Falciparum	10360567	2.21996e-06
exon_PF3D7_0517900-E2	DRR006437_Sick	23	Falciparum	10360567	2.21996e-06
exon_PF3D7_0902500-E3	DRR006437_Sick	23	Falciparum	10360567	2.21996e-06
exon_PF3D7_0315200-E1	DRR006437_Sick	23	Falciparum	10360567	2.21996e-06
exon_PF3D7_0807000-E3	DRR006437_Sick	23	Falciparum	10360567	2.21996e-06
exon_PF3D7_0920400-E1	DRR006437_Sick	23	Falciparum	10360567	2.21996e-06
exon_PF3D7_1434000-E4	DRR006437_Sick	23	Falciparum	10360567	2.21996e-06
exon_PF3D7_1129500-E1	DRR006437_Sick	23	Falciparum	10360567	2.21996e-06
exon_PF3D7_1017400-E5	DRR006437_Sick	23	Falciparum	10360567	2.21996e-06
exon_PF3D7_1439000-E2	DRR006437_Sick	23	Falciparum	10360567	2.21996e-06
exon_PF3D7_0733000-E1	DRR006437_Sick	23	Falciparum	10360567	2.21996e-06
exon_PF3D7_0313200-E1	DRR006437_Sick	23	Falciparum	10360567	2.21996e-06
exon_PF3D7_1460400-E8	DRR006437_Sick	23	Falciparum	10360567	2.21996e-06
exon_PF3D7_0931400-E1	DRR006437_Sick	23	Falciparum	10360567	2.21996e-06
exon_PF3D7_0909800-E1	DRR006437_Sick	23	Falciparum	10360567	2.21996e-06
