## Supplementary Table 5 for "Transcriptomic profiles of *Plasmodium falciparum* and *Plasmodium vivax*-infected individuals in Indonesia" (part 18 of 43)

### Sheet: YamagishiFalciparum (continued)
gene	sample	nReads	species	unmappedReads	normalisedReads
exon_PF3D7_0611700-E3	DRR006448_Sick	35	Falciparum	1791377	1.9538e-05
exon_PF3D7_0907100-E1	DRR006448_Sick	35	Falciparum	1791377	1.9538e-05
exon_PF3D7_1453800-E1	DRR006448_Sick	35	Falciparum	1791377	1.9538e-05
exon_PF3D7_1221900-E1	DRR006448_Sick	34	Falciparum	1791377	1.89798e-05
exon_PF3D7_1222300-E1	DRR006448_Sick	34	Falciparum	1791377	1.89798e-05
exon_PF3D7_0424700-E2	DRR006448_Sick	34	Falciparum	1791377	1.89798e-05
exon_PF3D7_0419900-E3	DRR006448_Sick	34	Falciparum	1791377	1.89798e-05
exon_PF3D7_0902200-E2	DRR006448_Sick	34	Falciparum	1791377	1.89798e-05
exon_PF3D7_0934500-E2	DRR006448_Sick	34	Falciparum	1791377	1.89798e-05
exon_PF3D7_0824400-E1	DRR006448_Sick	34	Falciparum	1791377	1.89798e-05
exon_PF3D7_1468100-E2	DRR006448_Sick	34	Falciparum	1791377	1.89798e-05
exon_PF3D7_0925700-E1	DRR006448_Sick	34	Falciparum	1791377	1.89798e-05
exon_PF3D7_0103200-E1	DRR006448_Sick	34	Falciparum	1791377	1.89798e-05
exon_PF3D7_1213800-E1	DRR006448_Sick	34	Falciparum	1791377	1.89798e-05
exon_PF3D7_1248700-E1	DRR006448_Sick	34	Falciparum	1791377	1.89798e-05
exon_PF3D7_1469400-E1	DRR006448_Sick	33	Falciparum	1791377	1.84216e-05
exon_PF3D7_0729400-E1	DRR006448_Sick	33	Falciparum	1791377	1.84216e-05
exon_PF3D7_1417600-E1	DRR006448_Sick	33	Falciparum	1791377	1.84216e-05
exon_PF3D7_0310800-E1	DRR006448_Sick	33	Falciparum	1791377	1.84216e-05
exon_PF3D7_1104400-E2	DRR006448_Sick	33	Falciparum	1791377	1.84216e-05
exon_PF3D7_1234100-E1	DRR006448_Sick	33	Falciparum	1791377	1.84216e-05
exon_PF3D7_0505800-E1	DRR006448_Sick	33	Falciparum	1791377	1.84216e-05
exon_PF3D7_1107800-E2	DRR006448_Sick	33	Falciparum	1791377	1.84216e-05
exon_PF3D7_1368200-E1	DRR006448_Sick	33	Falciparum	1791377	1.84216e-05
exon_PF3D7_1360800-E1	DRR006448_Sick	33	Falciparum	1791377	1.84216e-05
exon_PF3D7_0108600-E6	DRR006448_Sick	33	Falciparum	1791377	1.84216e-05
exon_PF3D7_1229500-E2	DRR006448_Sick	33	Falciparum	1791377	1.84216e-05
exon_PF3D7_1407700-E1	DRR006448_Sick	33	Falciparum	1791377	1.84216e-05
exon_PF3D7_0917600-E1	DRR006448_Sick	33	Falciparum	1791377	1.84216e-05
exon_PF3D7_1010400-E6	DRR006448_Sick	33	Falciparum	1791377	1.84216e-05
exon_PF3D7_1128200-E1	DRR006448_Sick	33	Falciparum	1791377	1.84216e-05
exon_PF3D7_1226700-E1	DRR006448_Sick	33	Falciparum	1791377	1.84216e-05
exon_PF3D7_0615400-E2	DRR006448_Sick	32	Falciparum	1791377	1.78634e-05
exon_PF3D7_1358700-E1	DRR006448_Sick	32	Falciparum	1791377	1.78634e-05
exon_PF3D7_1211900-E1	DRR006448_Sick	32	Falciparum	1791377	1.78634e-05
exon_PF3D7_1219100-E1	DRR006448_Sick	32	Falciparum	1791377	1.78634e-05
exon_PF3D7_1337500-E1	DRR006448_Sick	32	Falciparum	1791377	1.78634e-05
exon_PF3D7_1329600-E1	DRR006448_Sick	32	Falciparum	1791377	1.78634e-05
exon_PF3D7_0315100-E1	DRR006448_Sick	32	Falciparum	1791377	1.78634e-05
exon_PF3D7_1109900-E2	DRR006448_Sick	32	Falciparum	1791377	1.78634e-05
exon_PF3D7_0919800-E2	DRR006448_Sick	31	Falciparum	1791377	1.73051e-05
exon_PF3D7_0816000-E1	DRR006448_Sick	31	Falciparum	1791377	1.73051e-05
exon_PF3D7_0701900-E2	DRR006448_Sick	31	Falciparum	1791377	1.73051e-05
exon_PF3D7_0606000-E1	DRR006448_Sick	31	Falciparum	1791377	1.73051e-05
exon_PF3D7_0104200-E1	DRR006448_Sick	31	Falciparum	1791377	1.73051e-05
exon_PF3D7_1336700-E1	DRR006448_Sick	31	Falciparum	1791377	1.73051e-05
exon_PF3D7_0205500-E3	DRR006448_Sick	31	Falciparum	1791377	1.73051e-05
exon_PF3D7_1145100-E1	DRR006448_Sick	31	Falciparum	1791377	1.73051e-05
exon_PF3D7_0821100-E2	DRR006448_Sick	31	Falciparum	1791377	1.73051e-05
exon_PF3D7_0935100-E1	DRR006448_Sick	31	Falciparum	1791377	1.73051e-05
exon_PF3D7_0614300-E1	DRR006448_Sick	31	Falciparum	1791377	1.73051e-05
exon_PF3D7_1117800-E1	DRR006448_Sick	31	Falciparum	1791377	1.73051e-05
exon_PF3D7_0629900-E1	DRR006448_Sick	31	Falciparum	1791377	1.73051e-05
exon_PF3D7_0629900-E2	DRR006448_Sick	31	Falciparum	1791377	1.73051e-05
exon_PF3D7_0218400-E1	DRR006448_Sick	31	Falciparum	1791377	1.73051e-05
exon_PF3D7_0610200-E1	DRR006448_Sick	31	Falciparum	1791377	1.73051e-05
exon_PF3D7_1454700-E1	DRR006448_Sick	31	Falciparum	1791377	1.73051e-05
exon_PF3D7_0322900-E1	DRR006448_Sick	30	Falciparum	1791377	1.67469e-05
exon_PF3D7_0404900-E1	DRR006448_Sick	30	Falciparum	1791377	1.67469e-05
exon_PF3D7_1464600-E2	DRR006448_Sick	30	Falciparum	1791377	1.67469e-05
exon_PF3D7_0615400-E1	DRR006448_Sick	30	Falciparum	1791377	1.67469e-05
exon_PF3D7_1321800-E1	DRR006448_Sick	30	Falciparum	1791377	1.67469e-05
exon_PF3D7_1449300-E2	DRR006448_Sick	30	Falciparum	1791377	1.67469e-05
exon_PF3D7_1319300-E1	DRR006448_Sick	30	Falciparum	1791377	1.67469e-05
exon_PF3D7_0106300-E1	DRR006448_Sick	30	Falciparum	1791377	1.67469e-05
exon_PF3D7_1005100-E1	DRR006448_Sick	30	Falciparum	1791377	1.67469e-05
exon_PF3D7_0206700-E1	DRR006448_Sick	30	Falciparum	1791377	1.67469e-05
exon_PF3D7_1123900-E3	DRR006448_Sick	30	Falciparum	1791377	1.67469e-05
exon_PF3D7_1412300-E3	DRR006448_Sick	30	Falciparum	1791377	1.67469e-05
exon_PF3D7_0204700-E1	DRR006448_Sick	30	Falciparum	1791377	1.67469e-05
exon_PF3D7_1106000-E1	DRR006448_Sick	30	Falciparum	1791377	1.67469e-05
exon_PF3D7_0727300-E1	DRR006448_Sick	30	Falciparum	1791377	1.67469e-05
exon_PF3D7_1206700-E1	DRR006448_Sick	30	Falciparum	1791377	1.67469e-05
exon_PF3D7_1339300-E1	DRR006448_Sick	30	Falciparum	1791377	1.67469e-05
exon_PF3D7_0532400-E2	DRR006448_Sick	29	Falciparum	1791377	1.61887e-05
exon_PF3D7_1252300-E2	DRR006448_Sick	29	Falciparum	1791377	1.61887e-05
exon_PF3D7_0301200-E2	DRR006448_Sick	29	Falciparum	1791377	1.61887e-05
exon_PF3D7_1030100-E4	DRR006448_Sick	29	Falciparum	1791377	1.61887e-05
exon_PF3D7_0422500-E1	DRR006448_Sick	29	Falciparum	1791377	1.61887e-05
exon_PF3D7_0823300-E3	DRR006448_Sick	29	Falciparum	1791377	1.61887e-05
exon_PF3D7_1103700-E1	DRR006448_Sick	29	Falciparum	1791377	1.61887e-05
exon_PF3D7_0707900-E1	DRR006448_Sick	29	Falciparum	1791377	1.61887e-05
exon_PF3D7_1130400-E1	DRR006448_Sick	29	Falciparum	1791377	1.61887e-05
exon_PF3D7_0526900-E3	DRR006448_Sick	29	Falciparum	1791377	1.61887e-05
exon_PF3D7_0801800-E1	DRR006448_Sick	29	Falciparum	1791377	1.61887e-05
exon_PF3D7_0315800-E1	DRR006448_Sick	29	Falciparum	1791377	1.61887e-05
exon_PF3D7_1010600-E1	DRR006448_Sick	29	Falciparum	1791377	1.61887e-05
exon_PF3D7_0936100-E1	DRR006448_Sick	29	Falciparum	1791377	1.61887e-05
exon_PF3D7_1317900-E1	DRR006448_Sick	29	Falciparum	1791377	1.61887e-05
exon_PF3D7_1302100-E1	DRR006448_Sick	29	Falciparum	1791377	1.61887e-05
exon_PF3D7_1431200-E1	DRR006448_Sick	29	Falciparum	1791377	1.61887e-05
exon_PF3D7_1109400-E5	DRR006448_Sick	29	Falciparum	1791377	1.61887e-05
exon_PF3D7_0629200-E1	DRR006448_Sick	29	Falciparum	1791377	1.61887e-05
exon_PF3D7_1355700-E1	DRR006448_Sick	29	Falciparum	1791377	1.61887e-05
exon_PF3D7_0704700-E1	DRR006448_Sick	29	Falciparum	1791377	1.61887e-05
exon_PF3D7_1474800-E3	DRR006448_Sick	29	Falciparum	1791377	1.61887e-05
exon_PF3D7_1110400-E3	DRR006448_Sick	29	Falciparum	1791377	1.61887e-05
exon_PF3D7_1343300-E1	DRR006448_Sick	28	Falciparum	1791377	1.56304e-05
exon_PF3D7_0320900-E3	DRR006448_Sick	28	Falciparum	1791377	1.56304e-05
exon_PF3D7_0722400-E3	DRR006448_Sick	28	Falciparum	1791377	1.56304e-05
exon_PF3D7_0827000-E1	DRR006448_Sick	28	Falciparum	1791377	1.56304e-05
exon_PF3D7_1123900-E2	DRR006448_Sick	28	Falciparum	1791377	1.56304e-05
exon_PF3D7_0201600-E2	DRR006448_Sick	28	Falciparum	1791377	1.56304e-05
exon_PF3D7_0802400-E1	DRR006448_Sick	28	Falciparum	1791377	1.56304e-05
exon_PF3D7_1036900-E2	DRR006448_Sick	28	Falciparum	1791377	1.56304e-05
exon_PF3D7_1134800-E1	DRR006448_Sick	28	Falciparum	1791377	1.56304e-05
exon_PF3D7_0606600-E1	DRR006448_Sick	28	Falciparum	1791377	1.56304e-05
exon_PF3D7_1332700-E1	DRR006448_Sick	28	Falciparum	1791377	1.56304e-05
exon_PF3D7_1207100-E1	DRR006448_Sick	28	Falciparum	1791377	1.56304e-05
exon_PF3D7_0416700-E1	DRR006448_Sick	28	Falciparum	1791377	1.56304e-05
exon_PF3D7_1306900-E1	DRR006448_Sick	28	Falciparum	1791377	1.56304e-05
exon_PF3D7_1423800-E1	DRR006448_Sick	27	Falciparum	1791377	1.50722e-05
exon_PF3D7_0218500-E2	DRR006448_Sick	27	Falciparum	1791377	1.50722e-05
exon_PF3D7_0815200-E1	DRR006448_Sick	27	Falciparum	1791377	1.50722e-05
exon_PF3D7_0104300-E3	DRR006448_Sick	27	Falciparum	1791377	1.50722e-05
exon_PF3D7_1459600-E2	DRR006448_Sick	27	Falciparum	1791377	1.50722e-05
exon_PF3D7_0817500-E6	DRR006448_Sick	27	Falciparum	1791377	1.50722e-05
exon_PF3D7_1104400-E1	DRR006448_Sick	27	Falciparum	1791377	1.50722e-05
exon_PF3D7_0506800-E1	DRR006448_Sick	27	Falciparum	1791377	1.50722e-05
exon_PF3D7_1331700-E1	DRR006448_Sick	27	Falciparum	1791377	1.50722e-05
exon_PF3D7_1345100-E4	DRR006448_Sick	27	Falciparum	1791377	1.50722e-05
exon_PF3D7_0424900-E2	DRR006448_Sick	27	Falciparum	1791377	1.50722e-05
exon_PF3D7_1230600-E2	DRR006448_Sick	27	Falciparum	1791377	1.50722e-05
exon_PF3D7_0807500-E3	DRR006448_Sick	27	Falciparum	1791377	1.50722e-05
exon_PF3D7_1218500-E1	DRR006448_Sick	27	Falciparum	1791377	1.50722e-05
exon_PF3D7_1454500-E1	DRR006448_Sick	27	Falciparum	1791377	1.50722e-05
exon_PF3D7_1409600-E1	DRR006448_Sick	27	Falciparum	1791377	1.50722e-05
exon_PF3D7_1129400-E1	DRR006448_Sick	26	Falciparum	1791377	1.4514e-05
exon_PF3D7_1421200-E2	DRR006448_Sick	26	Falciparum	1791377	1.4514e-05
exon_PF3D7_1203900-E4	DRR006448_Sick	26	Falciparum	1791377	1.4514e-05
exon_PF3D7_1203900-E5	DRR006448_Sick	26	Falciparum	1791377	1.4514e-05
exon_PF3D7_0712900-E1	DRR006448_Sick	26	Falciparum	1791377	1.4514e-05
exon_PF3D7_0935200-E1	DRR006448_Sick	26	Falciparum	1791377	1.4514e-05
exon_PF3D7_0810000-E1	DRR006448_Sick	26	Falciparum	1791377	1.4514e-05
exon_PF3D7_0806500-E1	DRR006448_Sick	26	Falciparum	1791377	1.4514e-05
exon_PF3D7_1334200-E1	DRR006448_Sick	26	Falciparum	1791377	1.4514e-05
exon_PF3D7_0309700-E1	DRR006448_Sick	26	Falciparum	1791377	1.4514e-05
exon_PF3D7_0804500-E1	DRR006448_Sick	26	Falciparum	1791377	1.4514e-05
exon_PF3D7_0919100-E5	DRR006448_Sick	26	Falciparum	1791377	1.4514e-05
exon_PF3D7_0903400-E1	DRR006448_Sick	26	Falciparum	1791377	1.4514e-05
exon_PF3D7_1144300-E1	DRR006448_Sick	26	Falciparum	1791377	1.4514e-05
exon_PF3D7_1329100-E3	DRR006448_Sick	26	Falciparum	1791377	1.4514e-05
exon_PF3D7_0612800-E1	DRR006448_Sick	26	Falciparum	1791377	1.4514e-05
exon_PF3D7_1429800-E2	DRR006448_Sick	26	Falciparum	1791377	1.4514e-05
exon_PF3D7_1359000-E1	DRR006448_Sick	26	Falciparum	1791377	1.4514e-05
exon_PF3D7_1030000-E4	DRR006448_Sick	26	Falciparum	1791377	1.4514e-05
exon_PF3D7_0918800-E1	DRR006448_Sick	26	Falciparum	1791377	1.4514e-05
exon_PF3D7_1459400-E1	DRR006448_Sick	26	Falciparum	1791377	1.4514e-05
exon_PF3D7_0609000-E1	DRR006448_Sick	26	Falciparum	1791377	1.4514e-05
exon_PF3D7_1357800-E3	DRR006448_Sick	26	Falciparum	1791377	1.4514e-05
exon_PF3D7_1121700-E1	DRR006448_Sick	26	Falciparum	1791377	1.4514e-05
exon_PF3D7_1223700-E1	DRR006448_Sick	26	Falciparum	1791377	1.4514e-05
exon_PF3D7_1231800-E1	DRR006448_Sick	26	Falciparum	1791377	1.4514e-05
exon_PF3D7_1367700-E1	DRR006448_Sick	26	Falciparum	1791377	1.4514e-05
exon_PF3D7_1301200-E2	DRR006448_Sick	26	Falciparum	1791377	1.4514e-05
exon_PF3D7_1110300-E4	DRR006448_Sick	25	Falciparum	1791377	1.39557e-05
exon_PF3D7_0821800-E3	DRR006448_Sick	25	Falciparum	1791377	1.39557e-05
exon_PF3D7_1353800-E1	DRR006448_Sick	25	Falciparum	1791377	1.39557e-05
exon_PF3D7_0720000-E1	DRR006448_Sick	25	Falciparum	1791377	1.39557e-05
exon_PF3D7_0623600-E1	DRR006448_Sick	25	Falciparum	1791377	1.39557e-05
exon_PF3D7_1441100-E1	DRR006448_Sick	25	Falciparum	1791377	1.39557e-05
exon_PF3D7_1125500-E1	DRR006448_Sick	25	Falciparum	1791377	1.39557e-05
exon_PF3D7_0903100-E1	DRR006448_Sick	25	Falciparum	1791377	1.39557e-05
exon_PF3D7_0629100-E1	DRR006448_Sick	25	Falciparum	1791377	1.39557e-05
exon_PF3D7_1470900-E2	DRR006448_Sick	25	Falciparum	1791377	1.39557e-05
exon_PF3D7_1476000-E2	DRR006448_Sick	25	Falciparum	1791377	1.39557e-05
exon_PF3D7_0406100-E2	DRR006448_Sick	25	Falciparum	1791377	1.39557e-05
exon_PF3D7_0304400-E2	DRR006448_Sick	25	Falciparum	1791377	1.39557e-05
exon_PF3D7_0724700-E2	DRR006448_Sick	25	Falciparum	1791377	1.39557e-05
exon_PF3D7_0319200-E1	DRR006448_Sick	25	Falciparum	1791377	1.39557e-05
exon_PF3D7_1028400-E1	DRR006448_Sick	25	Falciparum	1791377	1.39557e-05
exon_PF3D7_1333600-E1	DRR006448_Sick	25	Falciparum	1791377	1.39557e-05
exon_PF3D7_0705700-E1	DRR006448_Sick	25	Falciparum	1791377	1.39557e-05
exon_PF3D7_1366600-E1	DRR006448_Sick	25	Falciparum	1791377	1.39557e-05
exon_PF3D7_1037600-E3	DRR006448_Sick	25	Falciparum	1791377	1.39557e-05
exon_PF3D7_0413600-E2	DRR006448_Sick	25	Falciparum	1791377	1.39557e-05
exon_PF3D7_0317000-E2	DRR006448_Sick	25	Falciparum	1791377	1.39557e-05
exon_PF3D7_1471100-E2	DRR006448_Sick	25	Falciparum	1791377	1.39557e-05
exon_PF3D7_0705500-E2	DRR006448_Sick	25	Falciparum	1791377	1.39557e-05
exon_PF3D7_1361100-E5	DRR006448_Sick	25	Falciparum	1791377	1.39557e-05
exon_PF3D7_0411400-E1	DRR006448_Sick	25	Falciparum	1791377	1.39557e-05
exon_PF3D7_1435500-E1	DRR006448_Sick	25	Falciparum	1791377	1.39557e-05
exon_PF3D7_1105700-E1	DRR006448_Sick	25	Falciparum	1791377	1.39557e-05
exon_PF3D7_1325200-E3	DRR006448_Sick	25	Falciparum	1791377	1.39557e-05
exon_PF3D7_0934100-E1	DRR006448_Sick	24	Falciparum	1791377	1.33975e-05
exon_PF3D7_0104500-E1	DRR006448_Sick	24	Falciparum	1791377	1.33975e-05
exon_PF3D7_1216400-E1	DRR006448_Sick	24	Falciparum	1791377	1.33975e-05
exon_PF3D7_1408700-E2	DRR006448_Sick	24	Falciparum	1791377	1.33975e-05
exon_PF3D7_1123000-E1	DRR006448_Sick	24	Falciparum	1791377	1.33975e-05
exon_PF3D7_0821800-E2	DRR006448_Sick	24	Falciparum	1791377	1.33975e-05
exon_PF3D7_1332900-E1	DRR006448_Sick	24	Falciparum	1791377	1.33975e-05
exon_PF3D7_1001000-E2	DRR006448_Sick	24	Falciparum	1791377	1.33975e-05
exon_PF3D7_1405800-E5	DRR006448_Sick	24	Falciparum	1791377	1.33975e-05
exon_PF3D7_0925200-E1	DRR006448_Sick	24	Falciparum	1791377	1.33975e-05
exon_PF3D7_0110700-E1	DRR006448_Sick	24	Falciparum	1791377	1.33975e-05
exon_PF3D7_1202700-E1	DRR006448_Sick	24	Falciparum	1791377	1.33975e-05
exon_PF3D7_0510200-E1	DRR006448_Sick	24	Falciparum	1791377	1.33975e-05
exon_PF3D7_1457200-E2	DRR006448_Sick	24	Falciparum	1791377	1.33975e-05
exon_PF3D7_1423000-E1	DRR006448_Sick	24	Falciparum	1791377	1.33975e-05
exon_PF3D7_1457100-E1	DRR006448_Sick	24	Falciparum	1791377	1.33975e-05
exon_PF3D7_0106300-E2	DRR006448_Sick	24	Falciparum	1791377	1.33975e-05
exon_PF3D7_0822600-E2	DRR006448_Sick	24	Falciparum	1791377	1.33975e-05
exon_PF3D7_0804600-E1	DRR006448_Sick	24	Falciparum	1791377	1.33975e-05
exon_PF3D7_0617000-E1	DRR006448_Sick	24	Falciparum	1791377	1.33975e-05
exon_PF3D7_0317700-E9	DRR006448_Sick	24	Falciparum	1791377	1.33975e-05
exon_PF3D7_1201000-E2	DRR006448_Sick	24	Falciparum	1791377	1.33975e-05
exon_PF3D7_1149000-E2	DRR006448_Sick	24	Falciparum	1791377	1.33975e-05
exon_PF3D7_0710800-E1	DRR006448_Sick	24	Falciparum	1791377	1.33975e-05
exon_PF3D7_0420000-E1	DRR006448_Sick	24	Falciparum	1791377	1.33975e-05
exon_PF3D7_0605900-E4	DRR006448_Sick	24	Falciparum	1791377	1.33975e-05
exon_PF3D7_1426800-E2	DRR006448_Sick	24	Falciparum	1791377	1.33975e-05
exon_PF3D7_0410400-E1	DRR006448_Sick	24	Falciparum	1791377	1.33975e-05
exon_PF3D7_1015300-E1	DRR006448_Sick	24	Falciparum	1791377	1.33975e-05
exon_PF3D7_0628300-E11	DRR006448_Sick	24	Falciparum	1791377	1.33975e-05
exon_PF3D7_1324000-E1	DRR006448_Sick	24	Falciparum	1791377	1.33975e-05
exon_PF3D7_0424800-E2	DRR006448_Sick	24	Falciparum	1791377	1.33975e-05
exon_PF3D7_1236400-E3	DRR006448_Sick	24	Falciparum	1791377	1.33975e-05
exon_PF3D7_0523800-E1	DRR006448_Sick	23	Falciparum	1791377	1.28393e-05
exon_PF3D7_1252900-E2	DRR006448_Sick	23	Falciparum	1791377	1.28393e-05
exon_PF3D7_0322400-E1	DRR006448_Sick	23	Falciparum	1791377	1.28393e-05
exon_PF3D7_0702200-E1	DRR006448_Sick	23	Falciparum	1791377	1.28393e-05
exon_PF3D7_1309100-E1	DRR006448_Sick	23	Falciparum	1791377	1.28393e-05
exon_PF3D7_1455400-E1	DRR006448_Sick	23	Falciparum	1791377	1.28393e-05
exon_PF3D7_1033600-E1	DRR006448_Sick	23	Falciparum	1791377	1.28393e-05
exon_PF3D7_0210100-E3	DRR006448_Sick	23	Falciparum	1791377	1.28393e-05
exon_PF3D7_0306700-E3	DRR006448_Sick	23	Falciparum	1791377	1.28393e-05
exon_PF3D7_1225500-E2	DRR006448_Sick	23	Falciparum	1791377	1.28393e-05
exon_PF3D7_1468700-E3	DRR006448_Sick	23	Falciparum	1791377	1.28393e-05
exon_PF3D7_1476400-E2	DRR006448_Sick	23	Falciparum	1791377	1.28393e-05
exon_PF3D7_1134000-E1	DRR006448_Sick	23	Falciparum	1791377	1.28393e-05
exon_PF3D7_1016200-E1	DRR006448_Sick	23	Falciparum	1791377	1.28393e-05
exon_PF3D7_0319700-E3	DRR006448_Sick	23	Falciparum	1791377	1.28393e-05
exon_PF3D7_0606700-E1	DRR006448_Sick	23	Falciparum	1791377	1.28393e-05
exon_PF3D7_1366800-E8	DRR006448_Sick	23	Falciparum	1791377	1.28393e-05
exon_PF3D7_1237400-E3	DRR006448_Sick	23	Falciparum	1791377	1.28393e-05
exon_PF3D7_0525200-E1	DRR006448_Sick	23	Falciparum	1791377	1.28393e-05
exon_PF3D7_1123900-E1	DRR006448_Sick	23	Falciparum	1791377	1.28393e-05
exon_PF3D7_1445900-E2	DRR006448_Sick	23	Falciparum	1791377	1.28393e-05
exon_PF3D7_0605900-E3	DRR006448_Sick	23	Falciparum	1791377	1.28393e-05
exon_PF3D7_0921200-E6	DRR006448_Sick	23	Falciparum	1791377	1.28393e-05
exon_PF3D7_1466300-E1	DRR006448_Sick	23	Falciparum	1791377	1.28393e-05
exon_PF3D7_0825500-E1	DRR006448_Sick	23	Falciparum	1791377	1.28393e-05
exon_PF3D7_1109400-E2	DRR006448_Sick	23	Falciparum	1791377	1.28393e-05
exon_PF3D7_0316700-E2	DRR006448_Sick	23	Falciparum	1791377	1.28393e-05
exon_PF3D7_0618200-E2	DRR006448_Sick	23	Falciparum	1791377	1.28393e-05
exon_PF3D7_1323400-E2	DRR006448_Sick	23	Falciparum	1791377	1.28393e-05
exon_PF3D7_0318600-E1	DRR006448_Sick	23	Falciparum	1791377	1.28393e-05
exon_PF3D7_1361100-E4	DRR006448_Sick	23	Falciparum	1791377	1.28393e-05
exon_PF3D7_1201100-E2	DRR006448_Sick	23	Falciparum	1791377	1.28393e-05
exon_PF3D7_1115600-E3	DRR006448_Sick	23	Falciparum	1791377	1.28393e-05
exon_PF3D7_1142700-E1	DRR006448_Sick	22	Falciparum	1791377	1.22811e-05
exon_PF3D7_0804900-E1	DRR006448_Sick	22	Falciparum	1791377	1.22811e-05
exon_PF3D7_0626000-E1	DRR006448_Sick	22	Falciparum	1791377	1.22811e-05
exon_PF3D7_1351900-E1	DRR006448_Sick	22	Falciparum	1791377	1.22811e-05
exon_PF3D7_1353800-E2	DRR006448_Sick	22	Falciparum	1791377	1.22811e-05
exon_PF3D7_1029400-E1	DRR006448_Sick	22	Falciparum	1791377	1.22811e-05
exon_PF3D7_0317800-E1	DRR006448_Sick	22	Falciparum	1791377	1.22811e-05
exon_PF3D7_0208300-E1	DRR006448_Sick	22	Falciparum	1791377	1.22811e-05
exon_PF3D7_1119400-E1	DRR006448_Sick	22	Falciparum	1791377	1.22811e-05
exon_PF3D7_0415500-E2	DRR006448_Sick	22	Falciparum	1791377	1.22811e-05
exon_PF3D7_1241100-E2	DRR006448_Sick	22	Falciparum	1791377	1.22811e-05
exon_PF3D7_1460700-E4	DRR006448_Sick	22	Falciparum	1791377	1.22811e-05
exon_PF3D7_1451900-E1	DRR006448_Sick	22	Falciparum	1791377	1.22811e-05
exon_PF3D7_1223500-E3	DRR006448_Sick	22	Falciparum	1791377	1.22811e-05
exon_PF3D7_1305000-E1	DRR006448_Sick	22	Falciparum	1791377	1.22811e-05
exon_PF3D7_0919100-E2	DRR006448_Sick	22	Falciparum	1791377	1.22811e-05
exon_PF3D7_0302900-E1	DRR006448_Sick	22	Falciparum	1791377	1.22811e-05
exon_PF3D7_0827900-E1	DRR006448_Sick	22	Falciparum	1791377	1.22811e-05
exon_PF3D7_0713400-E2	DRR006448_Sick	22	Falciparum	1791377	1.22811e-05
exon_PF3D7_1237700-E2	DRR006448_Sick	22	Falciparum	1791377	1.22811e-05
exon_PF3D7_1225800-E3	DRR006448_Sick	22	Falciparum	1791377	1.22811e-05
exon_PF3D7_1143800-E1	DRR006448_Sick	22	Falciparum	1791377	1.22811e-05
exon_PF3D7_1212900-E1	DRR006448_Sick	22	Falciparum	1791377	1.22811e-05
exon_PF3D7_1149200-E2	DRR006448_Sick	22	Falciparum	1791377	1.22811e-05
exon_PF3D7_1021400-E4	DRR006448_Sick	22	Falciparum	1791377	1.22811e-05
exon_PF3D7_1342800-E1	DRR006448_Sick	22	Falciparum	1791377	1.22811e-05
exon_PF3D7_1410300-E1	DRR006448_Sick	22	Falciparum	1791377	1.22811e-05
exon_PF3D7_0929200-E5	DRR006448_Sick	22	Falciparum	1791377	1.22811e-05
exon_PF3D7_0628300-E12	DRR006448_Sick	22	Falciparum	1791377	1.22811e-05
exon_PF3D7_1445200-E3	DRR006448_Sick	22	Falciparum	1791377	1.22811e-05
exon_PF3D7_1213900-E1	DRR006448_Sick	22	Falciparum	1791377	1.22811e-05
exon_PF3D7_0807800-E2	DRR006448_Sick	22	Falciparum	1791377	1.22811e-05
exon_PF3D7_0312500-E1	DRR006448_Sick	22	Falciparum	1791377	1.22811e-05
exon_PF3D7_0705000-E1	DRR006448_Sick	22	Falciparum	1791377	1.22811e-05
exon_PF3D7_1127100-E1	DRR006448_Sick	22	Falciparum	1791377	1.22811e-05
exon_PF3D7_1219600-E2	DRR006448_Sick	22	Falciparum	1791377	1.22811e-05
exon_PF3D7_1008100-E1	DRR006448_Sick	22	Falciparum	1791377	1.22811e-05
exon_PF3D7_0627700-E1	DRR006448_Sick	22	Falciparum	1791377	1.22811e-05
exon_PF3D7_0921900-E1	DRR006448_Sick	21	Falciparum	1791377	1.17228e-05
exon_PF3D7_1009300-E1	DRR006448_Sick	21	Falciparum	1791377	1.17228e-05
exon_PF3D7_0307100-E1	DRR006448_Sick	21	Falciparum	1791377	1.17228e-05
exon_PF3D7_1251500-E1	DRR006448_Sick	21	Falciparum	1791377	1.17228e-05
exon_PF3D7_0933900-E4	DRR006448_Sick	21	Falciparum	1791377	1.17228e-05
exon_PF3D7_0721000-E2	DRR006448_Sick	21	Falciparum	1791377	1.17228e-05
exon_PF3D7_1408200-E1	DRR006448_Sick	21	Falciparum	1791377	1.17228e-05
exon_PF3D7_1422400-E1	DRR006448_Sick	21	Falciparum	1791377	1.17228e-05
exon_PF3D7_0826500-E1	DRR006448_Sick	21	Falciparum	1791377	1.17228e-05
exon_PF3D7_1251100-E3	DRR006448_Sick	21	Falciparum	1791377	1.17228e-05
exon_PF3D7_1463000-E1	DRR006448_Sick	21	Falciparum	1791377	1.17228e-05
exon_PF3D7_1146000-E1	DRR006448_Sick	21	Falciparum	1791377	1.17228e-05
exon_PF3D7_0422200-E1	DRR006448_Sick	21	Falciparum	1791377	1.17228e-05
exon_PF3D7_0710700-E1	DRR006448_Sick	21	Falciparum	1791377	1.17228e-05
exon_PF3D7_1457300-E1	DRR006448_Sick	21	Falciparum	1791377	1.17228e-05
exon_PF3D7_0602100-E1	DRR006448_Sick	21	Falciparum	1791377	1.17228e-05
exon_PF3D7_0904600-E1	DRR006448_Sick	21	Falciparum	1791377	1.17228e-05
exon_PF3D7_0902600-E2	DRR006448_Sick	21	Falciparum	1791377	1.17228e-05
exon_PF3D7_1205800-E3	DRR006448_Sick	21	Falciparum	1791377	1.17228e-05
exon_PF3D7_0909900-E1	DRR006448_Sick	21	Falciparum	1791377	1.17228e-05
exon_PF3D7_0210000-E1	DRR006448_Sick	21	Falciparum	1791377	1.17228e-05
exon_PF3D7_1120500-E1	DRR006448_Sick	21	Falciparum	1791377	1.17228e-05
exon_PF3D7_1416100-E1	DRR006448_Sick	21	Falciparum	1791377	1.17228e-05
exon_PF3D7_0309300-E1	DRR006448_Sick	21	Falciparum	1791377	1.17228e-05
exon_PF3D7_0209100-E3	DRR006448_Sick	21	Falciparum	1791377	1.17228e-05
exon_PF3D7_1402500-E2	DRR006448_Sick	21	Falciparum	1791377	1.17228e-05
exon_PF3D7_0921800-E1	DRR006448_Sick	21	Falciparum	1791377	1.17228e-05
exon_PF3D7_1227200-E1	DRR006448_Sick	21	Falciparum	1791377	1.17228e-05
exon_PF3D7_1475600-E1	DRR006448_Sick	21	Falciparum	1791377	1.17228e-05
exon_PF3D7_1201200-E1	DRR006448_Sick	21	Falciparum	1791377	1.17228e-05
exon_PF3D7_1033000-E1	DRR006448_Sick	21	Falciparum	1791377	1.17228e-05
exon_PF3D7_0305200-E1	DRR006448_Sick	20	Falciparum	1791377	1.11646e-05
exon_PF3D7_0109800-E1	DRR006448_Sick	20	Falciparum	1791377	1.11646e-05
exon_PF3D7_0104400-E1	DRR006448_Sick	20	Falciparum	1791377	1.11646e-05
exon_PF3D7_0703900-E1	DRR006448_Sick	20	Falciparum	1791377	1.11646e-05
exon_PF3D7_1003800-E1	DRR006448_Sick	20	Falciparum	1791377	1.11646e-05
exon_PF3D7_1401100-E1	DRR006448_Sick	20	Falciparum	1791377	1.11646e-05
exon_PF3D7_1302600-E1	DRR006448_Sick	20	Falciparum	1791377	1.11646e-05
exon_PF3D7_1447200-E2	DRR006448_Sick	20	Falciparum	1791377	1.11646e-05
exon_PF3D7_1252600-E1	DRR006448_Sick	20	Falciparum	1791377	1.11646e-05
exon_PF3D7_1357900-E5	DRR006448_Sick	20	Falciparum	1791377	1.11646e-05
exon_PF3D7_1012500-E1	DRR006448_Sick	20	Falciparum	1791377	1.11646e-05
exon_PF3D7_1027200-E1	DRR006448_Sick	20	Falciparum	1791377	1.11646e-05
exon_PF3D7_1129000-E3	DRR006448_Sick	20	Falciparum	1791377	1.11646e-05
exon_PF3D7_0212300-E3	DRR006448_Sick	20	Falciparum	1791377	1.11646e-05
exon_PF3D7_0830700-E2	DRR006448_Sick	20	Falciparum	1791377	1.11646e-05
exon_PF3D7_0609100-E4	DRR006448_Sick	20	Falciparum	1791377	1.11646e-05
exon_PF3D7_1001900-E2	DRR006448_Sick	20	Falciparum	1791377	1.11646e-05
exon_PF3D7_0630900-E1	DRR006448_Sick	20	Falciparum	1791377	1.11646e-05
exon_PF3D7_1365100-E3	DRR006448_Sick	20	Falciparum	1791377	1.11646e-05
exon_PF3D7_0623100-E1	DRR006448_Sick	20	Falciparum	1791377	1.11646e-05
exon_PF3D7_1363000-E1	DRR006448_Sick	20	Falciparum	1791377	1.11646e-05
exon_PF3D7_1366800-E6	DRR006448_Sick	20	Falciparum	1791377	1.11646e-05
exon_PF3D7_0216600-E1	DRR006448_Sick	20	Falciparum	1791377	1.11646e-05
exon_PF3D7_0702300-E1	DRR006448_Sick	20	Falciparum	1791377	1.11646e-05
exon_PF3D7_0509400-E1	DRR006448_Sick	20	Falciparum	1791377	1.11646e-05
exon_PF3D7_1205800-E4	DRR006448_Sick	20	Falciparum	1791377	1.11646e-05
exon_PF3D7_0907000-E1	DRR006448_Sick	20	Falciparum	1791377	1.11646e-05
exon_PF3D7_1002000-E2	DRR006448_Sick	20	Falciparum	1791377	1.11646e-05
exon_PF3D7_0605900-E1	DRR006448_Sick	20	Falciparum	1791377	1.11646e-05
exon_PF3D7_0728000-E2	DRR006448_Sick	20	Falciparum	1791377	1.11646e-05
exon_PF3D7_1467200-E1	DRR006448_Sick	20	Falciparum	1791377	1.11646e-05
exon_PF3D7_0215700-E2	DRR006448_Sick	20	Falciparum	1791377	1.11646e-05
exon_PF3D7_0423100-E2	DRR006448_Sick	20	Falciparum	1791377	1.11646e-05
exon_PF3D7_0113000-E1	DRR006448_Sick	20	Falciparum	1791377	1.11646e-05
exon_PF3D7_1244700-E2	DRR006448_Sick	20	Falciparum	1791377	1.11646e-05
exon_PF3D7_1241900-E1	DRR006448_Sick	20	Falciparum	1791377	1.11646e-05
exon_PF3D7_0507700-E1	DRR006448_Sick	20	Falciparum	1791377	1.11646e-05
exon_PF3D7_0730900-E2	DRR006448_Sick	20	Falciparum	1791377	1.11646e-05
exon_PF3D7_0811200-E2	DRR006448_Sick	20	Falciparum	1791377	1.11646e-05
exon_PF3D7_1344900-E1	DRR006448_Sick	20	Falciparum	1791377	1.11646e-05
exon_PF3D7_1315700-E1	DRR006448_Sick	20	Falciparum	1791377	1.11646e-05
exon_PF3D7_0807100-E1	DRR006448_Sick	20	Falciparum	1791377	1.11646e-05
exon_PF3D7_0914300-E1	DRR006448_Sick	19	Falciparum	1791377	1.06064e-05
exon_PF3D7_1250000-E1	DRR006448_Sick	19	Falciparum	1791377	1.06064e-05
exon_PF3D7_1445600-E5	DRR006448_Sick	19	Falciparum	1791377	1.06064e-05
exon_PF3D7_0623600-E2	DRR006448_Sick	19	Falciparum	1791377	1.06064e-05
exon_PF3D7_0926700-E1	DRR006448_Sick	19	Falciparum	1791377	1.06064e-05
exon_PF3D7_1012400-E2	DRR006448_Sick	19	Falciparum	1791377	1.06064e-05
exon_PF3D7_1315000-E1	DRR006448_Sick	19	Falciparum	1791377	1.06064e-05
exon_PF3D7_0617200-E3	DRR006448_Sick	19	Falciparum	1791377	1.06064e-05
exon_PF3D7_1315900-E3	DRR006448_Sick	19	Falciparum	1791377	1.06064e-05
exon_PF3D7_0409100-E2	DRR006448_Sick	19	Falciparum	1791377	1.06064e-05
exon_PF3D7_0424600-E1	DRR006448_Sick	19	Falciparum	1791377	1.06064e-05
exon_PF3D7_0932800-E2	DRR006448_Sick	19	Falciparum	1791377	1.06064e-05
exon_PF3D7_0708100-E1	DRR006448_Sick	19	Falciparum	1791377	1.06064e-05
exon_PF3D7_1359100-E1	DRR006448_Sick	19	Falciparum	1791377	1.06064e-05
exon_PF3D7_1328100-E1	DRR006448_Sick	19	Falciparum	1791377	1.06064e-05
exon_PF3D7_0903500-E1	DRR006448_Sick	19	Falciparum	1791377	1.06064e-05
exon_PF3D7_1210600-E1	DRR006448_Sick	19	Falciparum	1791377	1.06064e-05
exon_PF3D7_1319100-E1	DRR006448_Sick	19	Falciparum	1791377	1.06064e-05
exon_PF3D7_0714600-E1	DRR006448_Sick	19	Falciparum	1791377	1.06064e-05
exon_PF3D7_1238300-E1	DRR006448_Sick	19	Falciparum	1791377	1.06064e-05
exon_PF3D7_1308900-E1	DRR006448_Sick	19	Falciparum	1791377	1.06064e-05
exon_PF3D7_1431700-E1	DRR006448_Sick	19	Falciparum	1791377	1.06064e-05
exon_PF3D7_1307300-E1	DRR006448_Sick	19	Falciparum	1791377	1.06064e-05
exon_PF3D7_0929200-E6	DRR006448_Sick	19	Falciparum	1791377	1.06064e-05
exon_PF3D7_0614300-E4	DRR006448_Sick	19	Falciparum	1791377	1.06064e-05
exon_PF3D7_1125300-E1	DRR006448_Sick	19	Falciparum	1791377	1.06064e-05
exon_PF3D7_0213100-E3	DRR006448_Sick	19	Falciparum	1791377	1.06064e-05
exon_PF3D7_1010700-E6	DRR006448_Sick	19	Falciparum	1791377	1.06064e-05
exon_PF3D7_1302700-E2	DRR006448_Sick	19	Falciparum	1791377	1.06064e-05
exon_PF3D7_0205900-E3	DRR006448_Sick	19	Falciparum	1791377	1.06064e-05
exon_PF3D7_0617800-E1	DRR006448_Sick	19	Falciparum	1791377	1.06064e-05
exon_PF3D7_1038000-E1	DRR006448_Sick	19	Falciparum	1791377	1.06064e-05
exon_PF3D7_1123100-E2	DRR006448_Sick	19	Falciparum	1791377	1.06064e-05
exon_PF3D7_1231100-E2	DRR006448_Sick	19	Falciparum	1791377	1.06064e-05
exon_PF3D7_1329400-E3	DRR006448_Sick	19	Falciparum	1791377	1.06064e-05
exon_PF3D7_0113700-E4	DRR006448_Sick	19	Falciparum	1791377	1.06064e-05
exon_PF3D7_1206600-E1	DRR006448_Sick	19	Falciparum	1791377	1.06064e-05
exon_PF3D7_1134700-E2	DRR006448_Sick	18	Falciparum	1791377	1.00481e-05
exon_PF3D7_0803600-E14	DRR006448_Sick	18	Falciparum	1791377	1.00481e-05
exon_PF3D7_0519500-E1	DRR006448_Sick	18	Falciparum	1791377	1.00481e-05
exon_PF3D7_1336800-E1	DRR006448_Sick	18	Falciparum	1791377	1.00481e-05
exon_PF3D7_1025100-E1	DRR006448_Sick	18	Falciparum	1791377	1.00481e-05
exon_PF3D7_0110400-E2	DRR006448_Sick	18	Falciparum	1791377	1.00481e-05
exon_PF3D7_1455400-E2	DRR006448_Sick	18	Falciparum	1791377	1.00481e-05
exon_PF3D7_1315900-E1	DRR006448_Sick	18	Falciparum	1791377	1.00481e-05
exon_PF3D7_0817500-E5	DRR006448_Sick	18	Falciparum	1791377	1.00481e-05
exon_PF3D7_1461200-E1	DRR006448_Sick	18	Falciparum	1791377	1.00481e-05
exon_PF3D7_1206200-E3	DRR006448_Sick	18	Falciparum	1791377	1.00481e-05
exon_PF3D7_0812500-E1	DRR006448_Sick	18	Falciparum	1791377	1.00481e-05
exon_PF3D7_0405500-E3	DRR006448_Sick	18	Falciparum	1791377	1.00481e-05
exon_PF3D7_0528100-E1	DRR006448_Sick	18	Falciparum	1791377	1.00481e-05
exon_PF3D7_0804500-E2	DRR006448_Sick	18	Falciparum	1791377	1.00481e-05
exon_PF3D7_1124800-E2	DRR006448_Sick	18	Falciparum	1791377	1.00481e-05
exon_PF3D7_0723400-E1	DRR006448_Sick	18	Falciparum	1791377	1.00481e-05
exon_PF3D7_1237900-E1	DRR006448_Sick	18	Falciparum	1791377	1.00481e-05
exon_PF3D7_1018000-E1	DRR006448_Sick	18	Falciparum	1791377	1.00481e-05
exon_PF3D7_0721600-E1	DRR006448_Sick	18	Falciparum	1791377	1.00481e-05
exon_PF3D7_0926200-E1	DRR006448_Sick	18	Falciparum	1791377	1.00481e-05
exon_PF3D7_1147900-E1	DRR006448_Sick	18	Falciparum	1791377	1.00481e-05
exon_PF3D7_1464700-E1	DRR006448_Sick	18	Falciparum	1791377	1.00481e-05
exon_PF3D7_1117300-E1	DRR006448_Sick	18	Falciparum	1791377	1.00481e-05
exon_PF3D7_1250800-E2	DRR006448_Sick	18	Falciparum	1791377	1.00481e-05
exon_PF3D7_0525100-E1	DRR006448_Sick	18	Falciparum	1791377	1.00481e-05
exon_PF3D7_1212700-E1	DRR006448_Sick	18	Falciparum	1791377	1.00481e-05
exon_PF3D7_1346300-E2	DRR006448_Sick	18	Falciparum	1791377	1.00481e-05
exon_PF3D7_0605900-E2	DRR006448_Sick	18	Falciparum	1791377	1.00481e-05
exon_PF3D7_1218500-E2	DRR006448_Sick	18	Falciparum	1791377	1.00481e-05
exon_PF3D7_0709000-E10	DRR006448_Sick	18	Falciparum	1791377	1.00481e-05
exon_PF3D7_1402500-E1	DRR006448_Sick	18	Falciparum	1791377	1.00481e-05
exon_PF3D7_0622200-E1	DRR006448_Sick	18	Falciparum	1791377	1.00481e-05
exon_PF3D7_1008000-E1	DRR006448_Sick	18	Falciparum	1791377	1.00481e-05
exon_PF3D7_1332400-E1	DRR006448_Sick	18	Falciparum	1791377	1.00481e-05
exon_PF3D7_0823700-E2	DRR006448_Sick	18	Falciparum	1791377	1.00481e-05
exon_PF3D7_1337400-E3	DRR006448_Sick	18	Falciparum	1791377	1.00481e-05
exon_PF3D7_0322100-E1	DRR006448_Sick	18	Falciparum	1791377	1.00481e-05
exon_PF3D7_1014600-E1	DRR006448_Sick	18	Falciparum	1791377	1.00481e-05
exon_PF3D7_0937200-E1	DRR006448_Sick	17	Falciparum	1791377	9.48991e-06
exon_PF3D7_0406000-E1	DRR006448_Sick	17	Falciparum	1791377	9.48991e-06
exon_PF3D7_1309300-E1	DRR006448_Sick	17	Falciparum	1791377	9.48991e-06
exon_PF3D7_1465200-E1	DRR006448_Sick	17	Falciparum	1791377	9.48991e-06
exon_PF3D7_1302000-E1	DRR006448_Sick	17	Falciparum	1791377	9.48991e-06
exon_PF3D7_1253300-E3	DRR006448_Sick	17	Falciparum	1791377	9.48991e-06
exon_PF3D7_0821500-E1	DRR006448_Sick	17	Falciparum	1791377	9.48991e-06
exon_PF3D7_1337900-E1	DRR006448_Sick	17	Falciparum	1791377	9.48991e-06
exon_PF3D7_1129800-E1	DRR006448_Sick	17	Falciparum	1791377	9.48991e-06
exon_PF3D7_0902300-E2	DRR006448_Sick	17	Falciparum	1791377	9.48991e-06
exon_PF3D7_0214800-E2	DRR006448_Sick	17	Falciparum	1791377	9.48991e-06
exon_PF3D7_1127800-E1	DRR006448_Sick	17	Falciparum	1791377	9.48991e-06
exon_PF3D7_0801500-E1	DRR006448_Sick	17	Falciparum	1791377	9.48991e-06
exon_PF3D7_0811400-E4	DRR006448_Sick	17	Falciparum	1791377	9.48991e-06
exon_PF3D7_1028300-E1	DRR006448_Sick	17	Falciparum	1791377	9.48991e-06
exon_PF3D7_1225300-E1	DRR006448_Sick	17	Falciparum	1791377	9.48991e-06
exon_PF3D7_0527100-E3	DRR006448_Sick	17	Falciparum	1791377	9.48991e-06
exon_PF3D7_1412600-E1	DRR006448_Sick	17	Falciparum	1791377	9.48991e-06
exon_PF3D7_0500800-E2	DRR006448_Sick	17	Falciparum	1791377	9.48991e-06
exon_PF3D7_0408200-E1	DRR006448_Sick	17	Falciparum	1791377	9.48991e-06
exon_PF3D7_1247400-E1	DRR006448_Sick	17	Falciparum	1791377	9.48991e-06
exon_PF3D7_0208200-E1	DRR006448_Sick	17	Falciparum	1791377	9.48991e-06
exon_PF3D7_0820500-E1	DRR006448_Sick	17	Falciparum	1791377	9.48991e-06
exon_PF3D7_0409400-E1	DRR006448_Sick	17	Falciparum	1791377	9.48991e-06
exon_PF3D7_1144300-E2	DRR006448_Sick	17	Falciparum	1791377	9.48991e-06
exon_PF3D7_1021700-E3	DRR006448_Sick	17	Falciparum	1791377	9.48991e-06
exon_PF3D7_0922600-E3	DRR006448_Sick	17	Falciparum	1791377	9.48991e-06
exon_PF3D7_1006700-E2	DRR006448_Sick	17	Falciparum	1791377	9.48991e-06
exon_PF3D7_1320600-E3	DRR006448_Sick	17	Falciparum	1791377	9.48991e-06
exon_PF3D7_1041200-E2	DRR006448_Sick	17	Falciparum	1791377	9.48991e-06
exon_PF3D7_0219800-E2	DRR006448_Sick	17	Falciparum	1791377	9.48991e-06
exon_PF3D7_1238100-E1	DRR006448_Sick	17	Falciparum	1791377	9.48991e-06
exon_PF3D7_1478100-E2	DRR006448_Sick	17	Falciparum	1791377	9.48991e-06
exon_PF3D7_0503400-E2	DRR006448_Sick	17	Falciparum	1791377	9.48991e-06
exon_PF3D7_1017900-E2	DRR006448_Sick	17	Falciparum	1791377	9.48991e-06
exon_PF3D7_0927000-E2	DRR006448_Sick	17	Falciparum	1791377	9.48991e-06
exon_PF3D7_1434200-E2	DRR006448_Sick	17	Falciparum	1791377	9.48991e-06
exon_PF3D7_1414600-E1	DRR006448_Sick	17	Falciparum	1791377	9.48991e-06
exon_PF3D7_0813700-E1	DRR006448_Sick	17	Falciparum	1791377	9.48991e-06
exon_PF3D7_1415800-E1	DRR006448_Sick	17	Falciparum	1791377	9.48991e-06
exon_PF3D7_0723600-E3	DRR006448_Sick	17	Falciparum	1791377	9.48991e-06
exon_PF3D7_1367600-E3	DRR006448_Sick	17	Falciparum	1791377	9.48991e-06
exon_PF3D7_0518500-E1	DRR006448_Sick	17	Falciparum	1791377	9.48991e-06
exon_PF3D7_0506100-E2	DRR006448_Sick	17	Falciparum	1791377	9.48991e-06
exon_PF3D7_1417500-E1	DRR006448_Sick	17	Falciparum	1791377	9.48991e-06
exon_PF3D7_1118600-E1	DRR006448_Sick	17	Falciparum	1791377	9.48991e-06
exon_PF3D7_0923200-E1	DRR006448_Sick	17	Falciparum	1791377	9.48991e-06
exon_PF3D7_0215300-E1	DRR006448_Sick	17	Falciparum	1791377	9.48991e-06
exon_PF3D7_0209900-E1	DRR006448_Sick	17	Falciparum	1791377	9.48991e-06
exon_PF3D7_1001100-E1	DRR006448_Sick	17	Falciparum	1791377	9.48991e-06
exon_PF3D7_0206300-E5	DRR006448_Sick	17	Falciparum	1791377	9.48991e-06
exon_PF3D7_1361100-E3	DRR006448_Sick	17	Falciparum	1791377	9.48991e-06
exon_PF3D7_1216200-E4	DRR006448_Sick	17	Falciparum	1791377	9.48991e-06
exon_PF3D7_0818200-E2	DRR006448_Sick	17	Falciparum	1791377	9.48991e-06
exon_PF3D7_0417800-E1	DRR006448_Sick	17	Falciparum	1791377	9.48991e-06
exon_PF3D7_1216700-E1	DRR006448_Sick	17	Falciparum	1791377	9.48991e-06
exon_PF3D7_0629800-E2	DRR006448_Sick	17	Falciparum	1791377	9.48991e-06
exon_PF3D7_0820000-E4	DRR006448_Sick	16	Falciparum	1791377	8.93168e-06
exon_PF3D7_1124600-E1	DRR006448_Sick	16	Falciparum	1791377	8.93168e-06
exon_PF3D7_0527900-E1	DRR006448_Sick	16	Falciparum	1791377	8.93168e-06
exon_PF3D7_0506300-E1	DRR006448_Sick	16	Falciparum	1791377	8.93168e-06
exon_PF3D7_0517300-E2	DRR006448_Sick	16	Falciparum	1791377	8.93168e-06
exon_PF3D7_1472100-E4	DRR006448_Sick	16	Falciparum	1791377	8.93168e-06
exon_PF3D7_1009900-E1	DRR006448_Sick	16	Falciparum	1791377	8.93168e-06
exon_PF3D7_1225300-E2	DRR006448_Sick	16	Falciparum	1791377	8.93168e-06
exon_PF3D7_1321800-E2	DRR006448_Sick	16	Falciparum	1791377	8.93168e-06
exon_PF3D7_1114700-E9	DRR006448_Sick	16	Falciparum	1791377	8.93168e-06
exon_PF3D7_1129000-E2	DRR006448_Sick	16	Falciparum	1791377	8.93168e-06
exon_PF3D7_1129000-E4	DRR006448_Sick	16	Falciparum	1791377	8.93168e-06
exon_PF3D7_0912900-E2	DRR006448_Sick	16	Falciparum	1791377	8.93168e-06
exon_PF3D7_1134200-E1	DRR006448_Sick	16	Falciparum	1791377	8.93168e-06
exon_PF3D7_0606800-E1	DRR006448_Sick	16	Falciparum	1791377	8.93168e-06
exon_PF3D7_0831800-E1	DRR006448_Sick	16	Falciparum	1791377	8.93168e-06
exon_PF3D7_0708500-E1	DRR006448_Sick	16	Falciparum	1791377	8.93168e-06
exon_PF3D7_0907600-E2	DRR006448_Sick	16	Falciparum	1791377	8.93168e-06
exon_PF3D7_1237600-E2	DRR006448_Sick	16	Falciparum	1791377	8.93168e-06
exon_PF3D7_1336900-E2	DRR006448_Sick	16	Falciparum	1791377	8.93168e-06
exon_PF3D7_0527300-E3	DRR006448_Sick	16	Falciparum	1791377	8.93168e-06
exon_PF3D7_1026800-E1	DRR006448_Sick	16	Falciparum	1791377	8.93168e-06
exon_PF3D7_0819100-E1	DRR006448_Sick	16	Falciparum	1791377	8.93168e-06
exon_PF3D7_0926000-E4	DRR006448_Sick	16	Falciparum	1791377	8.93168e-06
exon_PF3D7_1446300-E1	DRR006448_Sick	16	Falciparum	1791377	8.93168e-06
exon_PF3D7_1200900-E2	DRR006448_Sick	16	Falciparum	1791377	8.93168e-06
exon_PF3D7_0410300-E1	DRR006448_Sick	16	Falciparum	1791377	8.93168e-06
exon_PF3D7_0731300-E2	DRR006448_Sick	16	Falciparum	1791377	8.93168e-06
exon_PF3D7_1129200-E3	DRR006448_Sick	16	Falciparum	1791377	8.93168e-06
exon_PF3D7_0814900-E1	DRR006448_Sick	16	Falciparum	1791377	8.93168e-06
exon_PF3D7_0818800-E1	DRR006448_Sick	16	Falciparum	1791377	8.93168e-06
exon_PF3D7_1462400-E1	DRR006448_Sick	16	Falciparum	1791377	8.93168e-06
exon_PF3D7_1119800-E1	DRR006448_Sick	16	Falciparum	1791377	8.93168e-06
exon_PF3D7_1365700-E1	DRR006448_Sick	16	Falciparum	1791377	8.93168e-06
exon_PF3D7_0106700-E1	DRR006448_Sick	16	Falciparum	1791377	8.93168e-06
exon_PF3D7_0624600-E1	DRR006448_Sick	16	Falciparum	1791377	8.93168e-06
exon_PF3D7_1118200-E1	DRR006448_Sick	16	Falciparum	1791377	8.93168e-06
exon_PF3D7_0706700-E1	DRR006448_Sick	16	Falciparum	1791377	8.93168e-06
exon_PF3D7_1214400-E1	DRR006448_Sick	16	Falciparum	1791377	8.93168e-06
exon_PF3D7_1447000-E2	DRR006448_Sick	16	Falciparum	1791377	8.93168e-06
exon_PF3D7_1358100-E1	DRR006448_Sick	16	Falciparum	1791377	8.93168e-06
exon_PF3D7_0214100-E1	DRR006448_Sick	15	Falciparum	1791377	8.37345e-06
exon_PF3D7_1447100-E1	DRR006448_Sick	15	Falciparum	1791377	8.37345e-06
exon_PF3D7_0922100-E1	DRR006448_Sick	15	Falciparum	1791377	8.37345e-06
exon_PF3D7_1009400-E1	DRR006448_Sick	15	Falciparum	1791377	8.37345e-06
exon_PF3D7_0710400-E1	DRR006448_Sick	15	Falciparum	1791377	8.37345e-06
exon_PF3D7_1401500-E1	DRR006448_Sick	15	Falciparum	1791377	8.37345e-06
exon_PF3D7_0104300-E2	DRR006448_Sick	15	Falciparum	1791377	8.37345e-06
exon_PF3D7_1444300-E2	DRR006448_Sick	15	Falciparum	1791377	8.37345e-06
exon_PF3D7_1218300-E1	DRR006448_Sick	15	Falciparum	1791377	8.37345e-06
exon_PF3D7_0913000-E5	DRR006448_Sick	15	Falciparum	1791377	8.37345e-06
exon_PF3D7_0731200-E2	DRR006448_Sick	15	Falciparum	1791377	8.37345e-06
exon_PF3D7_1311000-E2	DRR006448_Sick	15	Falciparum	1791377	8.37345e-06
exon_PF3D7_1326700-E1	DRR006448_Sick	15	Falciparum	1791377	8.37345e-06
exon_PF3D7_0507600-E1	DRR006448_Sick	15	Falciparum	1791377	8.37345e-06
exon_PF3D7_1140700-E1	DRR006448_Sick	15	Falciparum	1791377	8.37345e-06
exon_PF3D7_1229000-E1	DRR006448_Sick	15	Falciparum	1791377	8.37345e-06
exon_PF3D7_0505800-E2	DRR006448_Sick	15	Falciparum	1791377	8.37345e-06
exon_PF3D7_1435400-E1	DRR006448_Sick	15	Falciparum	1791377	8.37345e-06
exon_PF3D7_1251100-E1	DRR006448_Sick	15	Falciparum	1791377	8.37345e-06
exon_PF3D7_0619400-E2	DRR006448_Sick	15	Falciparum	1791377	8.37345e-06
exon_PF3D7_1440700-E1	DRR006448_Sick	15	Falciparum	1791377	8.37345e-06
exon_PF3D7_1311200-E1	DRR006448_Sick	15	Falciparum	1791377	8.37345e-06
exon_PF3D7_0623100-E12	DRR006448_Sick	15	Falciparum	1791377	8.37345e-06
exon_PF3D7_0909800-E3	DRR006448_Sick	15	Falciparum	1791377	8.37345e-06
exon_PF3D7_0902600-E3	DRR006448_Sick	15	Falciparum	1791377	8.37345e-06
exon_PF3D7_0914200-E4	DRR006448_Sick	15	Falciparum	1791377	8.37345e-06
exon_PF3D7_1470400-E2	DRR006448_Sick	15	Falciparum	1791377	8.37345e-06
exon_PF3D7_0102600-E2	DRR006448_Sick	15	Falciparum	1791377	8.37345e-06
exon_PF3D7_0519200-E4	DRR006448_Sick	15	Falciparum	1791377	8.37345e-06
exon_PF3D7_1238800-E1	DRR006448_Sick	15	Falciparum	1791377	8.37345e-06
exon_PF3D7_1412300-E1	DRR006448_Sick	15	Falciparum	1791377	8.37345e-06
exon_PF3D7_1346300-E1	DRR006448_Sick	15	Falciparum	1791377	8.37345e-06
exon_PF3D7_0812100-E1	DRR006448_Sick	15	Falciparum	1791377	8.37345e-06
exon_PF3D7_0317000-E1	DRR006448_Sick	15	Falciparum	1791377	8.37345e-06
exon_PF3D7_0511800-E2	DRR006448_Sick	15	Falciparum	1791377	8.37345e-06
exon_PF3D7_1414500-E5	DRR006448_Sick	15	Falciparum	1791377	8.37345e-06
exon_PF3D7_1328800-E1	DRR006448_Sick	15	Falciparum	1791377	8.37345e-06
exon_PF3D7_0306900-E1	DRR006448_Sick	15	Falciparum	1791377	8.37345e-06
exon_PF3D7_0827800-E1	DRR006448_Sick	15	Falciparum	1791377	8.37345e-06
exon_PF3D7_1025000-E5	DRR006448_Sick	15	Falciparum	1791377	8.37345e-06
exon_PF3D7_1446500-E1	DRR006448_Sick	15	Falciparum	1791377	8.37345e-06
exon_PF3D7_1311700-E1	DRR006448_Sick	15	Falciparum	1791377	8.37345e-06
exon_PF3D7_0528000-E1	DRR006448_Sick	15	Falciparum	1791377	8.37345e-06
exon_PF3D7_0815600-E9	DRR006448_Sick	15	Falciparum	1791377	8.37345e-06
exon_PF3D7_1461600-E3	DRR006448_Sick	15	Falciparum	1791377	8.37345e-06
exon_PF3D7_1218400-E9	DRR006448_Sick	15	Falciparum	1791377	8.37345e-06
exon_PF3D7_1216200-E2	DRR006448_Sick	15	Falciparum	1791377	8.37345e-06
exon_PF3D7_0823800-E1	DRR006448_Sick	15	Falciparum	1791377	8.37345e-06
exon_PF3D7_1203000-E1	DRR006448_Sick	15	Falciparum	1791377	8.37345e-06
exon_PF3D7_1407400-E1	DRR006448_Sick	15	Falciparum	1791377	8.37345e-06
exon_PF3D7_0210800-E1	DRR006448_Sick	15	Falciparum	1791377	8.37345e-06
exon_PF3D7_0605100-E1	DRR006448_Sick	15	Falciparum	1791377	8.37345e-06
exon_PF3D7_0508700-E1	DRR006448_Sick	14	Falciparum	1791377	7.81522e-06
exon_PF3D7_0806700-E1	DRR006448_Sick	14	Falciparum	1791377	7.81522e-06
exon_PF3D7_0830900-E2	DRR006448_Sick	14	Falciparum	1791377	7.81522e-06
exon_PF3D7_0702500-E1	DRR006448_Sick	14	Falciparum	1791377	7.81522e-06
exon_PF3D7_1412500-E2	DRR006448_Sick	14	Falciparum	1791377	7.81522e-06
exon_PF3D7_0514900-E1	DRR006448_Sick	14	Falciparum	1791377	7.81522e-06
exon_PF3D7_1241800-E1	DRR006448_Sick	14	Falciparum	1791377	7.81522e-06
exon_PF3D7_0209700-E1	DRR006448_Sick	14	Falciparum	1791377	7.81522e-06
exon_PF3D7_0725200-E3	DRR006448_Sick	14	Falciparum	1791377	7.81522e-06
exon_PF3D7_1402300-E1	DRR006448_Sick	14	Falciparum	1791377	7.81522e-06
exon_PF3D7_1223400-E3	DRR006448_Sick	14	Falciparum	1791377	7.81522e-06
exon_PF3D7_0315900-E2	DRR006448_Sick	14	Falciparum	1791377	7.81522e-06
exon_PF3D7_0305700-E3	DRR006448_Sick	14	Falciparum	1791377	7.81522e-06
exon_PF3D7_1478900-E1	DRR006448_Sick	14	Falciparum	1791377	7.81522e-06
exon_PF3D7_0319600-E2	DRR006448_Sick	14	Falciparum	1791377	7.81522e-06
exon_PF3D7_1017600-E1	DRR006448_Sick	14	Falciparum	1791377	7.81522e-06
exon_PF3D7_0109700-E2	DRR006448_Sick	14	Falciparum	1791377	7.81522e-06
exon_PF3D7_1025900-E1	DRR006448_Sick	14	Falciparum	1791377	7.81522e-06
exon_PF3D7_1466700-E4	DRR006448_Sick	14	Falciparum	1791377	7.81522e-06
exon_PF3D7_1327700-E1	DRR006448_Sick	14	Falciparum	1791377	7.81522e-06
exon_PF3D7_0802300-E1	DRR006448_Sick	14	Falciparum	1791377	7.81522e-06
exon_PF3D7_0316600-E4	DRR006448_Sick	14	Falciparum	1791377	7.81522e-06
exon_PF3D7_1311500-E2	DRR006448_Sick	14	Falciparum	1791377	7.81522e-06
exon_PF3D7_0609800-E3	DRR006448_Sick	14	Falciparum	1791377	7.81522e-06
exon_PF3D7_0828200-E1	DRR006448_Sick	14	Falciparum	1791377	7.81522e-06
exon_PF3D7_0609100-E5	DRR006448_Sick	14	Falciparum	1791377	7.81522e-06
exon_PF3D7_0707600-E1	DRR006448_Sick	14	Falciparum	1791377	7.81522e-06
exon_PF3D7_0315000-E2	DRR006448_Sick	14	Falciparum	1791377	7.81522e-06
exon_PF3D7_1010300-E2	DRR006448_Sick	14	Falciparum	1791377	7.81522e-06
exon_PF3D7_1016600-E2	DRR006448_Sick	14	Falciparum	1791377	7.81522e-06
exon_PF3D7_1476800-E1	DRR006448_Sick	14	Falciparum	1791377	7.81522e-06
exon_PF3D7_1401200-E2	DRR006448_Sick	14	Falciparum	1791377	7.81522e-06
exon_PF3D7_0621500-E1	DRR006448_Sick	14	Falciparum	1791377	7.81522e-06
exon_PF3D7_1128000-E5	DRR006448_Sick	14	Falciparum	1791377	7.81522e-06
exon_PF3D7_0418700-E1	DRR006448_Sick	14	Falciparum	1791377	7.81522e-06
exon_PF3D7_1033700-E3	DRR006448_Sick	14	Falciparum	1791377	7.81522e-06
exon_PF3D7_1021400-E7	DRR006448_Sick	14	Falciparum	1791377	7.81522e-06
exon_PF3D7_1346400-E1	DRR006448_Sick	14	Falciparum	1791377	7.81522e-06
exon_PF3D7_1459800-E2	DRR006448_Sick	14	Falciparum	1791377	7.81522e-06
exon_PF3D7_1352900-E3	DRR006448_Sick	14	Falciparum	1791377	7.81522e-06
exon_PF3D7_1211600-E1	DRR006448_Sick	14	Falciparum	1791377	7.81522e-06
exon_PF3D7_1220900-E1	DRR006448_Sick	14	Falciparum	1791377	7.81522e-06
exon_PF3D7_1412400-E5	DRR006448_Sick	14	Falciparum	1791377	7.81522e-06
exon_PF3D7_1126400-E2	DRR006448_Sick	14	Falciparum	1791377	7.81522e-06
exon_PF3D7_1315500-E4	DRR006448_Sick	14	Falciparum	1791377	7.81522e-06
exon_PF3D7_1119100-E4	DRR006448_Sick	14	Falciparum	1791377	7.81522e-06
exon_PF3D7_0219400-E2	DRR006448_Sick	14	Falciparum	1791377	7.81522e-06
exon_PF3D7_0515000-E1	DRR006448_Sick	14	Falciparum	1791377	7.81522e-06
exon_PF3D7_1136600-E1	DRR006448_Sick	14	Falciparum	1791377	7.81522e-06
exon_PF3D7_0610500-E2	DRR006448_Sick	14	Falciparum	1791377	7.81522e-06
exon_PF3D7_0108000-E2	DRR006448_Sick	14	Falciparum	1791377	7.81522e-06
exon_PF3D7_0715800-E1	DRR006448_Sick	14	Falciparum	1791377	7.81522e-06
exon_PF3D7_1021500-E1	DRR006448_Sick	14	Falciparum	1791377	7.81522e-06
exon_PF3D7_0627800-E1	DRR006448_Sick	14	Falciparum	1791377	7.81522e-06
exon_PF3D7_1027400-E2	DRR006448_Sick	14	Falciparum	1791377	7.81522e-06
exon_PF3D7_1208300-E1	DRR006448_Sick	14	Falciparum	1791377	7.81522e-06
exon_PF3D7_0213700-E1	DRR006448_Sick	14	Falciparum	1791377	7.81522e-06
exon_PF3D7_1309500-E1	DRR006448_Sick	14	Falciparum	1791377	7.81522e-06
exon_PF3D7_0313400-E1	DRR006448_Sick	14	Falciparum	1791377	7.81522e-06
exon_PF3D7_1301200-E1	DRR006448_Sick	14	Falciparum	1791377	7.81522e-06
exon_PF3D7_1306400-E1	DRR006448_Sick	14	Falciparum	1791377	7.81522e-06
exon_PF3D7_0704600-E7	DRR006448_Sick	14	Falciparum	1791377	7.81522e-06
exon_PF3D7_0216300-E1	DRR006448_Sick	14	Falciparum	1791377	7.81522e-06
exon_PF3D7_1342400-E2	DRR006448_Sick	13	Falciparum	1791377	7.25699e-06
exon_PF3D7_0519700-E1	DRR006448_Sick	13	Falciparum	1791377	7.25699e-06
exon_PF3D7_1321700-E1	DRR006448_Sick	13	Falciparum	1791377	7.25699e-06
exon_PF3D7_1001200-E1	DRR006448_Sick	13	Falciparum	1791377	7.25699e-06
exon_PF3D7_0727800-E1	DRR006448_Sick	13	Falciparum	1791377	7.25699e-06
exon_PF3D7_1445600-E4	DRR006448_Sick	13	Falciparum	1791377	7.25699e-06
exon_PF3D7_1027100-E1	DRR006448_Sick	13	Falciparum	1791377	7.25699e-06
exon_PF3D7_1243800-E1	DRR006448_Sick	13	Falciparum	1791377	7.25699e-06
exon_PF3D7_0804800-E1	DRR006448_Sick	13	Falciparum	1791377	7.25699e-06
exon_PF3D7_0808300-E3	DRR006448_Sick	13	Falciparum	1791377	7.25699e-06
exon_PF3D7_0626800-E1	DRR006448_Sick	13	Falciparum	1791377	7.25699e-06
exon_PF3D7_1347700-E1	DRR006448_Sick	13	Falciparum	1791377	7.25699e-06
exon_PF3D7_1353900-E2	DRR006448_Sick	13	Falciparum	1791377	7.25699e-06
exon_PF3D7_0517300-E1	DRR006448_Sick	13	Falciparum	1791377	7.25699e-06
exon_PF3D7_0622900-E1	DRR006448_Sick	13	Falciparum	1791377	7.25699e-06
exon_PF3D7_1250600-E1	DRR006448_Sick	13	Falciparum	1791377	7.25699e-06
exon_PF3D7_1432100-E6	DRR006448_Sick	13	Falciparum	1791377	7.25699e-06
exon_PF3D7_1466700-E5	DRR006448_Sick	13	Falciparum	1791377	7.25699e-06
exon_PF3D7_1312900-E3	DRR006448_Sick	13	Falciparum	1791377	7.25699e-06
exon_PF3D7_0706300-E1	DRR006448_Sick	13	Falciparum	1791377	7.25699e-06
exon_PF3D7_1223500-E1	DRR006448_Sick	13	Falciparum	1791377	7.25699e-06
exon_PF3D7_0831200-E2	DRR006448_Sick	13	Falciparum	1791377	7.25699e-06
exon_PF3D7_1303400-E1	DRR006448_Sick	13	Falciparum	1791377	7.25699e-06
exon_PF3D7_0401900-E1	DRR006448_Sick	13	Falciparum	1791377	7.25699e-06
exon_PF3D7_0729300-E1	DRR006448_Sick	13	Falciparum	1791377	7.25699e-06
exon_PF3D7_0710900-E1	DRR006448_Sick	13	Falciparum	1791377	7.25699e-06
exon_PF3D7_0913900-E2	DRR006448_Sick	13	Falciparum	1791377	7.25699e-06
exon_PF3D7_1365400-E1	DRR006448_Sick	13	Falciparum	1791377	7.25699e-06
exon_PF3D7_0827300-E1	DRR006448_Sick	13	Falciparum	1791377	7.25699e-06
exon_PF3D7_1470900-E1	DRR006448_Sick	13	Falciparum	1791377	7.25699e-06
exon_PF3D7_0310500-E1	DRR006448_Sick	13	Falciparum	1791377	7.25699e-06
exon_PF3D7_1346500-E1	DRR006448_Sick	13	Falciparum	1791377	7.25699e-06
exon_PF3D7_0713900-E1	DRR006448_Sick	13	Falciparum	1791377	7.25699e-06
exon_PF3D7_1211400-E3	DRR006448_Sick	13	Falciparum	1791377	7.25699e-06
exon_PF3D7_0307800-E1	DRR006448_Sick	13	Falciparum	1791377	7.25699e-06
exon_PF3D7_0623100-E7	DRR006448_Sick	13	Falciparum	1791377	7.25699e-06
exon_PF3D7_1223800-E1	DRR006448_Sick	13	Falciparum	1791377	7.25699e-06
exon_PF3D7_0909700-E1	DRR006448_Sick	13	Falciparum	1791377	7.25699e-06
exon_PF3D7_1237500-E1	DRR006448_Sick	13	Falciparum	1791377	7.25699e-06
exon_PF3D7_0710100-E1	DRR006448_Sick	13	Falciparum	1791377	7.25699e-06
exon_PF3D7_0802500-E1	DRR006448_Sick	13	Falciparum	1791377	7.25699e-06
exon_PF3D7_1106800-E1	DRR006448_Sick	13	Falciparum	1791377	7.25699e-06
exon_PF3D7_0201800-E3	DRR006448_Sick	13	Falciparum	1791377	7.25699e-06
exon_PF3D7_0727100-E1	DRR006448_Sick	13	Falciparum	1791377	7.25699e-06
exon_PF3D7_0617100-E1	DRR006448_Sick	13	Falciparum	1791377	7.25699e-06
exon_PF3D7_0914200-E3	DRR006448_Sick	13	Falciparum	1791377	7.25699e-06
exon_PF3D7_1307000-E1	DRR006448_Sick	13	Falciparum	1791377	7.25699e-06
exon_PF3D7_0605800-E1	DRR006448_Sick	13	Falciparum	1791377	7.25699e-06
exon_PF3D7_0528800-E1	DRR006448_Sick	13	Falciparum	1791377	7.25699e-06
exon_PF3D7_1414800-E2	DRR006448_Sick	13	Falciparum	1791377	7.25699e-06
exon_PF3D7_0907000-E2	DRR006448_Sick	13	Falciparum	1791377	7.25699e-06
exon_PF3D7_1449500-E2	DRR006448_Sick	13	Falciparum	1791377	7.25699e-06
exon_PF3D7_0606900-E1	DRR006448_Sick	13	Falciparum	1791377	7.25699e-06
exon_PF3D7_1134500-E1	DRR006448_Sick	13	Falciparum	1791377	7.25699e-06
exon_PF3D7_0606100-E4	DRR006448_Sick	13	Falciparum	1791377	7.25699e-06
exon_PF3D7_1005600-E1	DRR006448_Sick	13	Falciparum	1791377	7.25699e-06
exon_PF3D7_1341900-E3	DRR006448_Sick	13	Falciparum	1791377	7.25699e-06
exon_PF3D7_1343400-E3	DRR006448_Sick	13	Falciparum	1791377	7.25699e-06
exon_PF3D7_0707400-E1	DRR006448_Sick	13	Falciparum	1791377	7.25699e-06
exon_PF3D7_0216200-E1	DRR006448_Sick	13	Falciparum	1791377	7.25699e-06
exon_PF3D7_0508300-E1	DRR006448_Sick	13	Falciparum	1791377	7.25699e-06
exon_PF3D7_0527200-E1	DRR006448_Sick	13	Falciparum	1791377	7.25699e-06
exon_PF3D7_0719300-E1	DRR006448_Sick	13	Falciparum	1791377	7.25699e-06
exon_PF3D7_1327800-E1	DRR006448_Sick	13	Falciparum	1791377	7.25699e-06
exon_PF3D7_0929200-E4	DRR006448_Sick	13	Falciparum	1791377	7.25699e-06
exon_PF3D7_1030300-E1	DRR006448_Sick	13	Falciparum	1791377	7.25699e-06
exon_PF3D7_1030500-E1	DRR006448_Sick	13	Falciparum	1791377	7.25699e-06
exon_PF3D7_0908800-E1	DRR006448_Sick	13	Falciparum	1791377	7.25699e-06
exon_PF3D7_1352700-E1	DRR006448_Sick	13	Falciparum	1791377	7.25699e-06
exon_PF3D7_0709000-E13	DRR006448_Sick	13	Falciparum	1791377	7.25699e-06
exon_PF3D7_0924500-E3	DRR006448_Sick	13	Falciparum	1791377	7.25699e-06
exon_PF3D7_0620500-E1	DRR006448_Sick	13	Falciparum	1791377	7.25699e-06
exon_PF3D7_1010200-E1	DRR006448_Sick	13	Falciparum	1791377	7.25699e-06
exon_PF3D7_1467000-E1	DRR006448_Sick	13	Falciparum	1791377	7.25699e-06
exon_PF3D7_0208800-E1	DRR006448_Sick	13	Falciparum	1791377	7.25699e-06
exon_PF3D7_0921000-E2	DRR006448_Sick	13	Falciparum	1791377	7.25699e-06
exon_PF3D7_0220700-E2	DRR006448_Sick	13	Falciparum	1791377	7.25699e-06
exon_PF3D7_1445500-E1	DRR006448_Sick	13	Falciparum	1791377	7.25699e-06
exon_PF3D7_1205900-E1	DRR006448_Sick	13	Falciparum	1791377	7.25699e-06
exon_PF3D7_0807300-E4	DRR006448_Sick	13	Falciparum	1791377	7.25699e-06
exon_PF3D7_0319100-E1	DRR006448_Sick	13	Falciparum	1791377	7.25699e-06
exon_PF3D7_1230000-E10	DRR006448_Sick	13	Falciparum	1791377	7.25699e-06
exon_PF3D7_1470100-E1	DRR006448_Sick	12	Falciparum	1791377	6.69876e-06
exon_PF3D7_0922100-E3	DRR006448_Sick	12	Falciparum	1791377	6.69876e-06
exon_PF3D7_0616800-E1	DRR006448_Sick	12	Falciparum	1791377	6.69876e-06
exon_PF3D7_1454200-E1	DRR006448_Sick	12	Falciparum	1791377	6.69876e-06
exon_PF3D7_1247300-E1	DRR006448_Sick	12	Falciparum	1791377	6.69876e-06
exon_PF3D7_1467600-E2	DRR006448_Sick	12	Falciparum	1791377	6.69876e-06
exon_PF3D7_0106400-E4	DRR006448_Sick	12	Falciparum	1791377	6.69876e-06
exon_PF3D7_1120100-E2	DRR006448_Sick	12	Falciparum	1791377	6.69876e-06
exon_PF3D7_1215300-E3	DRR006448_Sick	12	Falciparum	1791377	6.69876e-06
exon_PF3D7_1345700-E1	DRR006448_Sick	12	Falciparum	1791377	6.69876e-06
exon_PF3D7_1124700-E1	DRR006448_Sick	12	Falciparum	1791377	6.69876e-06
exon_PF3D7_1365800-E4	DRR006448_Sick	12	Falciparum	1791377	6.69876e-06
exon_PF3D7_0528700-E1	DRR006448_Sick	12	Falciparum	1791377	6.69876e-06
exon_PF3D7_1472100-E1	DRR006448_Sick	12	Falciparum	1791377	6.69876e-06
exon_PF3D7_1413800-E1	DRR006448_Sick	12	Falciparum	1791377	6.69876e-06
exon_PF3D7_1105800-E5	DRR006448_Sick	12	Falciparum	1791377	6.69876e-06
exon_PF3D7_0524100-E1	DRR006448_Sick	12	Falciparum	1791377	6.69876e-06
exon_PF3D7_0218700-E2	DRR006448_Sick	12	Falciparum	1791377	6.69876e-06
exon_PF3D7_1213700-E3	DRR006448_Sick	12	Falciparum	1791377	6.69876e-06
exon_PF3D7_1325000-E1	DRR006448_Sick	12	Falciparum	1791377	6.69876e-06
exon_PF3D7_1225500-E1	DRR006448_Sick	12	Falciparum	1791377	6.69876e-06
exon_PF3D7_0812600-E2	DRR006448_Sick	12	Falciparum	1791377	6.69876e-06
exon_PF3D7_0215000-E1	DRR006448_Sick	12	Falciparum	1791377	6.69876e-06
exon_PF3D7_1477000-E2	DRR006448_Sick	12	Falciparum	1791377	6.69876e-06
exon_PF3D7_1251600-E1	DRR006448_Sick	12	Falciparum	1791377	6.69876e-06
exon_PF3D7_1124800-E3	DRR006448_Sick	12	Falciparum	1791377	6.69876e-06
exon_PF3D7_0609100-E7	DRR006448_Sick	12	Falciparum	1791377	6.69876e-06
exon_PF3D7_1437800-E1	DRR006448_Sick	12	Falciparum	1791377	6.69876e-06
exon_PF3D7_0410000-E2	DRR006448_Sick	12	Falciparum	1791377	6.69876e-06
exon_PF3D7_1132800-E1	DRR006448_Sick	12	Falciparum	1791377	6.69876e-06
exon_PF3D7_0511600-E1	DRR006448_Sick	12	Falciparum	1791377	6.69876e-06
exon_PF3D7_1429800-E1	DRR006448_Sick	12	Falciparum	1791377	6.69876e-06
exon_PF3D7_1366800-E9	DRR006448_Sick	12	Falciparum	1791377	6.69876e-06
exon_PF3D7_1364200-E1	DRR006448_Sick	12	Falciparum	1791377	6.69876e-06
exon_PF3D7_0212700-E1	DRR006448_Sick	12	Falciparum	1791377	6.69876e-06
exon_PF3D7_1233400-E2	DRR006448_Sick	12	Falciparum	1791377	6.69876e-06
exon_PF3D7_0407200-E1	DRR006448_Sick	12	Falciparum	1791377	6.69876e-06
exon_PF3D7_1405900-E1	DRR006448_Sick	12	Falciparum	1791377	6.69876e-06
exon_PF3D7_0629600-E2	DRR006448_Sick	12	Falciparum	1791377	6.69876e-06
exon_PF3D7_1126600-E1	DRR006448_Sick	12	Falciparum	1791377	6.69876e-06
exon_PF3D7_1104000-E1	DRR006448_Sick	12	Falciparum	1791377	6.69876e-06
exon_PF3D7_1115500-E4	DRR006448_Sick	12	Falciparum	1791377	6.69876e-06
exon_PF3D7_1368900-E3	DRR006448_Sick	12	Falciparum	1791377	6.69876e-06
exon_PF3D7_0519200-E2	DRR006448_Sick	12	Falciparum	1791377	6.69876e-06
exon_PF3D7_1244100-E4	DRR006448_Sick	12	Falciparum	1791377	6.69876e-06
exon_PF3D7_0103600-E1	DRR006448_Sick	12	Falciparum	1791377	6.69876e-06
exon_PF3D7_1466300-E2	DRR006448_Sick	12	Falciparum	1791377	6.69876e-06
exon_PF3D7_0813600-E3	DRR006448_Sick	12	Falciparum	1791377	6.69876e-06
exon_PF3D7_0302000-E1	DRR006448_Sick	12	Falciparum	1791377	6.69876e-06
exon_PF3D7_1242200-E1	DRR006448_Sick	12	Falciparum	1791377	6.69876e-06
exon_PF3D7_0907400-E1	DRR006448_Sick	12	Falciparum	1791377	6.69876e-06
exon_PF3D7_1033500-E1	DRR006448_Sick	12	Falciparum	1791377	6.69876e-06
exon_PF3D7_1469300-E1	DRR006448_Sick	12	Falciparum	1791377	6.69876e-06
exon_PF3D7_1411200-E1	DRR006448_Sick	12	Falciparum	1791377	6.69876e-06
exon_PF3D7_0212400-E3	DRR006448_Sick	12	Falciparum	1791377	6.69876e-06
exon_PF3D7_1228400-E1	DRR006448_Sick	12	Falciparum	1791377	6.69876e-06
exon_PF3D7_0403400-E3	DRR006448_Sick	12	Falciparum	1791377	6.69876e-06
exon_PF3D7_1403900-E1	DRR006448_Sick	12	Falciparum	1791377	6.69876e-06
exon_PF3D7_1421000-E3	DRR006448_Sick	12	Falciparum	1791377	6.69876e-06
exon_PF3D7_1216000-E1	DRR006448_Sick	12	Falciparum	1791377	6.69876e-06
exon_PF3D7_1345000-E11	DRR006448_Sick	12	Falciparum	1791377	6.69876e-06
exon_PF3D7_0707500-E1	DRR006448_Sick	12	Falciparum	1791377	6.69876e-06
exon_PF3D7_1210400-E1	DRR006448_Sick	12	Falciparum	1791377	6.69876e-06
exon_PF3D7_0708300-E2	DRR006448_Sick	12	Falciparum	1791377	6.69876e-06
exon_PF3D7_0418400-E2	DRR006448_Sick	12	Falciparum	1791377	6.69876e-06
exon_PF3D7_1363900-E1	DRR006448_Sick	12	Falciparum	1791377	6.69876e-06
exon_PF3D7_0709800-E1	DRR006448_Sick	12	Falciparum	1791377	6.69876e-06
exon_PF3D7_1124000-E3	DRR006448_Sick	12	Falciparum	1791377	6.69876e-06
exon_PF3D7_0831400-E2	DRR006448_Sick	12	Falciparum	1791377	6.69876e-06
exon_PF3D7_1468900-E1	DRR006448_Sick	12	Falciparum	1791377	6.69876e-06
exon_PF3D7_1006800-E4	DRR006448_Sick	11	Falciparum	1791377	6.14053e-06
exon_PF3D7_1227400-E1	DRR006448_Sick	11	Falciparum	1791377	6.14053e-06
exon_PF3D7_1433400-E1	DRR006448_Sick	11	Falciparum	1791377	6.14053e-06
exon_PF3D7_1247300-E2	DRR006448_Sick	11	Falciparum	1791377	6.14053e-06
exon_PF3D7_1362200-E1	DRR006448_Sick	11	Falciparum	1791377	6.14053e-06
exon_PF3D7_1411500-E2	DRR006448_Sick	11	Falciparum	1791377	6.14053e-06
exon_PF3D7_0415400-E1	DRR006448_Sick	11	Falciparum	1791377	6.14053e-06
exon_PF3D7_0603000-E1	DRR006448_Sick	11	Falciparum	1791377	6.14053e-06
exon_PF3D7_1410200-E1	DRR006448_Sick	11	Falciparum	1791377	6.14053e-06
exon_PF3D7_1200800-E2	DRR006448_Sick	11	Falciparum	1791377	6.14053e-06
exon_PF3D7_1004300-E1	DRR006448_Sick	11	Falciparum	1791377	6.14053e-06
exon_PF3D7_1327600-E1	DRR006448_Sick	11	Falciparum	1791377	6.14053e-06
exon_PF3D7_1002400-E7	DRR006448_Sick	11	Falciparum	1791377	6.14053e-06
exon_PF3D7_1362300-E1	DRR006448_Sick	11	Falciparum	1791377	6.14053e-06
exon_PF3D7_1216300-E1	DRR006448_Sick	11	Falciparum	1791377	6.14053e-06
exon_PF3D7_0906910-E1	DRR006448_Sick	11	Falciparum	1791377	6.14053e-06
exon_PF3D7_1349700-E2	DRR006448_Sick	11	Falciparum	1791377	6.14053e-06
exon_PF3D7_1434700-E1	DRR006448_Sick	11	Falciparum	1791377	6.14053e-06
exon_PF3D7_1342900-E1	DRR006448_Sick	11	Falciparum	1791377	6.14053e-06
exon_PF3D7_0925200-E3	DRR006448_Sick	11	Falciparum	1791377	6.14053e-06
exon_PF3D7_1461900-E1	DRR006448_Sick	11	Falciparum	1791377	6.14053e-06
exon_PF3D7_1223200-E1	DRR006448_Sick	11	Falciparum	1791377	6.14053e-06
exon_PF3D7_0320900-E1	DRR006448_Sick	11	Falciparum	1791377	6.14053e-06
exon_PF3D7_0930300-E1	DRR006448_Sick	11	Falciparum	1791377	6.14053e-06
exon_PF3D7_1133600-E1	DRR006448_Sick	11	Falciparum	1791377	6.14053e-06
exon_PF3D7_1349600-E2	DRR006448_Sick	11	Falciparum	1791377	6.14053e-06
exon_PF3D7_0630600-E2	DRR006448_Sick	11	Falciparum	1791377	6.14053e-06
exon_PF3D7_1250200-E6	DRR006448_Sick	11	Falciparum	1791377	6.14053e-06
exon_PF3D7_0804000-E1	DRR006448_Sick	11	Falciparum	1791377	6.14053e-06
exon_PF3D7_0529900-E1	DRR006448_Sick	11	Falciparum	1791377	6.14053e-06
exon_PF3D7_0206600-E1	DRR006448_Sick	11	Falciparum	1791377	6.14053e-06
exon_PF3D7_0219300-E1	DRR006448_Sick	11	Falciparum	1791377	6.14053e-06
exon_PF3D7_0629700-E1	DRR006448_Sick	11	Falciparum	1791377	6.14053e-06
exon_PF3D7_1139300-E3	DRR006448_Sick	11	Falciparum	1791377	6.14053e-06
exon_PF3D7_1139300-E2	DRR006448_Sick	11	Falciparum	1791377	6.14053e-06
exon_PF3D7_1032100-E1	DRR006448_Sick	11	Falciparum	1791377	6.14053e-06
exon_PF3D7_1436100-E1	DRR006448_Sick	11	Falciparum	1791377	6.14053e-06
exon_PF3D7_0822800-E1	DRR006448_Sick	11	Falciparum	1791377	6.14053e-06
exon_PF3D7_0609100-E6	DRR006448_Sick	11	Falciparum	1791377	6.14053e-06
exon_PF3D7_0526900-E4	DRR006448_Sick	11	Falciparum	1791377	6.14053e-06
exon_PF3D7_1442900-E1	DRR006448_Sick	11	Falciparum	1791377	6.14053e-06
exon_PF3D7_1304900-E3	DRR006448_Sick	11	Falciparum	1791377	6.14053e-06
exon_PF3D7_1336000-E3	DRR006448_Sick	11	Falciparum	1791377	6.14053e-06
exon_PF3D7_1030700-E1	DRR006448_Sick	11	Falciparum	1791377	6.14053e-06
exon_PF3D7_1021700-E5	DRR006448_Sick	11	Falciparum	1791377	6.14053e-06
exon_PF3D7_1366300-E4	DRR006448_Sick	11	Falciparum	1791377	6.14053e-06
exon_PF3D7_0623100-E2	DRR006448_Sick	11	Falciparum	1791377	6.14053e-06
exon_PF3D7_1208600-E1	DRR006448_Sick	11	Falciparum	1791377	6.14053e-06
exon_PF3D7_0908600-E1	DRR006448_Sick	11	Falciparum	1791377	6.14053e-06
exon_PF3D7_0602100-E2	DRR006448_Sick	11	Falciparum	1791377	6.14053e-06
exon_PF3D7_1114200-E10	DRR006448_Sick	11	Falciparum	1791377	6.14053e-06
exon_PF3D7_1344800-E2	DRR006448_Sick	11	Falciparum	1791377	6.14053e-06
exon_PF3D7_0528600-E1	DRR006448_Sick	11	Falciparum	1791377	6.14053e-06
exon_PF3D7_1451800-E1	DRR006448_Sick	11	Falciparum	1791377	6.14053e-06
exon_PF3D7_0506200-E1	DRR006448_Sick	11	Falciparum	1791377	6.14053e-06
exon_PF3D7_0402400-E2	DRR006448_Sick	11	Falciparum	1791377	6.14053e-06
exon_PF3D7_0912000-E1	DRR006448_Sick	11	Falciparum	1791377	6.14053e-06
exon_PF3D7_1358500-E1	DRR006448_Sick	11	Falciparum	1791377	6.14053e-06
exon_PF3D7_1125400-E2	DRR006448_Sick	11	Falciparum	1791377	6.14053e-06
exon_PF3D7_0625600-E1	DRR006448_Sick	11	Falciparum	1791377	6.14053e-06
exon_PF3D7_0923000-E1	DRR006448_Sick	11	Falciparum	1791377	6.14053e-06
exon_PF3D7_0614400-E1	DRR006448_Sick	11	Falciparum	1791377	6.14053e-06
exon_PF3D7_1251400-E1	DRR006448_Sick	11	Falciparum	1791377	6.14053e-06
exon_PF3D7_0310300-E1	DRR006448_Sick	11	Falciparum	1791377	6.14053e-06
exon_PF3D7_1248900-E1	DRR006448_Sick	11	Falciparum	1791377	6.14053e-06
exon_PF3D7_1459800-E1	DRR006448_Sick	11	Falciparum	1791377	6.14053e-06
exon_PF3D7_0802200-E1	DRR006448_Sick	11	Falciparum	1791377	6.14053e-06
exon_PF3D7_1410000-E1	DRR006448_Sick	11	Falciparum	1791377	6.14053e-06
exon_PF3D7_0323800-E1	DRR006448_Sick	11	Falciparum	1791377	6.14053e-06
exon_PF3D7_1144600-E1	DRR006448_Sick	11	Falciparum	1791377	6.14053e-06
exon_PF3D7_1425900-E4	DRR006448_Sick	11	Falciparum	1791377	6.14053e-06
exon_PF3D7_0507900-E3	DRR006448_Sick	11	Falciparum	1791377	6.14053e-06
exon_PF3D7_1358900-E14	DRR006448_Sick	11	Falciparum	1791377	6.14053e-06
exon_PF3D7_0823900-E1	DRR006448_Sick	11	Falciparum	1791377	6.14053e-06
exon_PF3D7_1330800-E1	DRR006448_Sick	11	Falciparum	1791377	6.14053e-06
exon_PF3D7_1109400-E4	DRR006448_Sick	11	Falciparum	1791377	6.14053e-06
exon_PF3D7_1135400-E1	DRR006448_Sick	11	Falciparum	1791377	6.14053e-06
exon_PF3D7_0821600-E1	DRR006448_Sick	11	Falciparum	1791377	6.14053e-06
exon_PF3D7_1218600-E2	DRR006448_Sick	11	Falciparum	1791377	6.14053e-06
exon_PF3D7_1361900-E1	DRR006448_Sick	11	Falciparum	1791377	6.14053e-06
exon_PF3D7_1428200-E1	DRR006448_Sick	11	Falciparum	1791377	6.14053e-06
exon_PF3D7_1204500-E1	DRR006448_Sick	11	Falciparum	1791377	6.14053e-06
exon_PF3D7_0202000-E1	DRR006448_Sick	11	Falciparum	1791377	6.14053e-06
exon_PF3D7_1326200-E3	DRR006448_Sick	11	Falciparum	1791377	6.14053e-06
exon_PF3D7_1437200-E1	DRR006448_Sick	11	Falciparum	1791377	6.14053e-06
exon_PF3D7_0705500-E1	DRR006448_Sick	11	Falciparum	1791377	6.14053e-06
exon_PF3D7_0205900-E4	DRR006448_Sick	11	Falciparum	1791377	6.14053e-06
exon_PF3D7_0206300-E4	DRR006448_Sick	11	Falciparum	1791377	6.14053e-06
exon_PF3D7_0505200-E1	DRR006448_Sick	11	Falciparum	1791377	6.14053e-06
exon_PF3D7_0904000-E1	DRR006448_Sick	11	Falciparum	1791377	6.14053e-06
exon_PF3D7_1020400-E2	DRR006448_Sick	11	Falciparum	1791377	6.14053e-06
exon_PF3D7_1303500-E2	DRR006448_Sick	11	Falciparum	1791377	6.14053e-06
exon_PF3D7_0113700-E3	DRR006448_Sick	11	Falciparum	1791377	6.14053e-06
exon_PF3D7_1437000-E2	DRR006448_Sick	11	Falciparum	1791377	6.14053e-06
exon_PF3D7_0507200-E1	DRR006448_Sick	10	Falciparum	1791377	5.5823e-06
exon_PF3D7_0214100-E2	DRR006448_Sick	10	Falciparum	1791377	5.5823e-06
exon_PF3D7_1138500-E1	DRR006448_Sick	10	Falciparum	1791377	5.5823e-06
exon_PF3D7_1338100-E1	DRR006448_Sick	10	Falciparum	1791377	5.5823e-06
exon_PF3D7_0703300-E1	DRR006448_Sick	10	Falciparum	1791377	5.5823e-06
exon_PF3D7_0218500-E1	DRR006448_Sick	10	Falciparum	1791377	5.5823e-06
exon_PF3D7_0318900-E3	DRR006448_Sick	10	Falciparum	1791377	5.5823e-06
exon_PF3D7_0715000-E1	DRR006448_Sick	10	Falciparum	1791377	5.5823e-06
exon_PF3D7_0702100-E2	DRR006448_Sick	10	Falciparum	1791377	5.5823e-06
exon_PF3D7_0425100-E2	DRR006448_Sick	10	Falciparum	1791377	5.5823e-06
exon_PF3D7_1121100-E4	DRR006448_Sick	10	Falciparum	1791377	5.5823e-06
exon_PF3D7_0215500-E1	DRR006448_Sick	10	Falciparum	1791377	5.5823e-06
exon_PF3D7_1355500-E1	DRR006448_Sick	10	Falciparum	1791377	5.5823e-06
exon_PF3D7_0423600-E1	DRR006448_Sick	10	Falciparum	1791377	5.5823e-06
exon_PF3D7_1243600-E3	DRR006448_Sick	10	Falciparum	1791377	5.5823e-06
exon_PF3D7_1020700-E1	DRR006448_Sick	10	Falciparum	1791377	5.5823e-06
exon_PF3D7_0702000-E1	DRR006448_Sick	10	Falciparum	1791377	5.5823e-06
exon_PF3D7_1310500-E1	DRR006448_Sick	10	Falciparum	1791377	5.5823e-06
exon_PF3D7_0824800-E1	DRR006448_Sick	10	Falciparum	1791377	5.5823e-06
exon_PF3D7_0804700-E1	DRR006448_Sick	10	Falciparum	1791377	5.5823e-06
exon_PF3D7_0506800-E2	DRR006448_Sick	10	Falciparum	1791377	5.5823e-06
exon_PF3D7_1037100-E1	DRR006448_Sick	10	Falciparum	1791377	5.5823e-06
exon_PF3D7_1224900-E2	DRR006448_Sick	10	Falciparum	1791377	5.5823e-06
exon_PF3D7_0826700-E1	DRR006448_Sick	10	Falciparum	1791377	5.5823e-06
exon_PF3D7_1142400-E2	DRR006448_Sick	10	Falciparum	1791377	5.5823e-06
exon_PF3D7_0724000-E1	DRR006448_Sick	10	Falciparum	1791377	5.5823e-06
exon_PF3D7_1433000-E2	DRR006448_Sick	10	Falciparum	1791377	5.5823e-06
exon_PF3D7_0919100-E3	DRR006448_Sick	10	Falciparum	1791377	5.5823e-06
exon_PF3D7_0630500-E1	DRR006448_Sick	10	Falciparum	1791377	5.5823e-06
exon_PF3D7_1474500-E1	DRR006448_Sick	10	Falciparum	1791377	5.5823e-06
exon_PF3D7_0923900-E6	DRR006448_Sick	10	Falciparum	1791377	5.5823e-06
exon_PF3D7_1431400-E1	DRR006448_Sick	10	Falciparum	1791377	5.5823e-06
exon_PF3D7_0614500-E2	DRR006448_Sick	10	Falciparum	1791377	5.5823e-06
exon_PF3D7_1443400-E2	DRR006448_Sick	10	Falciparum	1791377	5.5823e-06
exon_PF3D7_1107000-E3	DRR006448_Sick	10	Falciparum	1791377	5.5823e-06
exon_PF3D7_1316900-E1	DRR006448_Sick	10	Falciparum	1791377	5.5823e-06
exon_PF3D7_1234800-E1	DRR006448_Sick	10	Falciparum	1791377	5.5823e-06
exon_PF3D7_0930500-E1	DRR006448_Sick	10	Falciparum	1791377	5.5823e-06
exon_PF3D7_0731000-E1	DRR006448_Sick	10	Falciparum	1791377	5.5823e-06
exon_PF3D7_0220500-E2	DRR006448_Sick	10	Falciparum	1791377	5.5823e-06
exon_PF3D7_0704000-E1	DRR006448_Sick	10	Falciparum	1791377	5.5823e-06
exon_PF3D7_1344800-E1	DRR006448_Sick	10	Falciparum	1791377	5.5823e-06
exon_PF3D7_1313200-E1	DRR006448_Sick	10	Falciparum	1791377	5.5823e-06
exon_PF3D7_0517000-E1	DRR006448_Sick	10	Falciparum	1791377	5.5823e-06
exon_PF3D7_1016700-E2	DRR006448_Sick	10	Falciparum	1791377	5.5823e-06
exon_PF3D7_0828300-E1	DRR006448_Sick	10	Falciparum	1791377	5.5823e-06
exon_PF3D7_0922800-E3	DRR006448_Sick	10	Falciparum	1791377	5.5823e-06
exon_PF3D7_0617100-E3	DRR006448_Sick	10	Falciparum	1791377	5.5823e-06
exon_PF3D7_0617100-E4	DRR006448_Sick	10	Falciparum	1791377	5.5823e-06
exon_PF3D7_0807500-E2	DRR006448_Sick	10	Falciparum	1791377	5.5823e-06
exon_PF3D7_1351000-E1	DRR006448_Sick	10	Falciparum	1791377	5.5823e-06
exon_PF3D7_0306100-E1	DRR006448_Sick	10	Falciparum	1791377	5.5823e-06
exon_PF3D7_1220400-E1	DRR006448_Sick	10	Falciparum	1791377	5.5823e-06
exon_PF3D7_0520600-E3	DRR006448_Sick	10	Falciparum	1791377	5.5823e-06
exon_PF3D7_1317000-E1	DRR006448_Sick	10	Falciparum	1791377	5.5823e-06
exon_PF3D7_1010600-E2	DRR006448_Sick	10	Falciparum	1791377	5.5823e-06
exon_PF3D7_1110200-E2	DRR006448_Sick	10	Falciparum	1791377	5.5823e-06
exon_PF3D7_1454000-E1	DRR006448_Sick	10	Falciparum	1791377	5.5823e-06
exon_PF3D7_1212500-E1	DRR006448_Sick	10	Falciparum	1791377	5.5823e-06
exon_PF3D7_1253100-E2	DRR006448_Sick	10	Falciparum	1791377	5.5823e-06
exon_PF3D7_1425900-E3	DRR006448_Sick	10	Falciparum	1791377	5.5823e-06
exon_PF3D7_1425900-E2	DRR006448_Sick	10	Falciparum	1791377	5.5823e-06
exon_PF3D7_0305000-E1	DRR006448_Sick	10	Falciparum	1791377	5.5823e-06
exon_PF3D7_0720700-E3	DRR006448_Sick	10	Falciparum	1791377	5.5823e-06
exon_PF3D7_0908900-E2	DRR006448_Sick	10	Falciparum	1791377	5.5823e-06
exon_PF3D7_1217700-E1	DRR006448_Sick	10	Falciparum	1791377	5.5823e-06
exon_PF3D7_0520000-E2	DRR006448_Sick	10	Falciparum	1791377	5.5823e-06
exon_PF3D7_1203100-E1	DRR006448_Sick	10	Falciparum	1791377	5.5823e-06
exon_PF3D7_0321800-E1	DRR006448_Sick	10	Falciparum	1791377	5.5823e-06
exon_PF3D7_0212100-E1	DRR006448_Sick	10	Falciparum	1791377	5.5823e-06
exon_PF3D7_0423100-E1	DRR006448_Sick	10	Falciparum	1791377	5.5823e-06
exon_PF3D7_0717400-E1	DRR006448_Sick	10	Falciparum	1791377	5.5823e-06
exon_PF3D7_0705000-E2	DRR006448_Sick	10	Falciparum	1791377	5.5823e-06
exon_PF3D7_0416100-E1	DRR006448_Sick	10	Falciparum	1791377	5.5823e-06
exon_PF3D7_1414700-E1	DRR006448_Sick	10	Falciparum	1791377	5.5823e-06
exon_PF3D7_1010700-E7	DRR006448_Sick	10	Falciparum	1791377	5.5823e-06
exon_PF3D7_1412800-E2	DRR006448_Sick	10	Falciparum	1791377	5.5823e-06
exon_PF3D7_1136500-E6	DRR006448_Sick	10	Falciparum	1791377	5.5823e-06
exon_PF3D7_1455100-E3	DRR006448_Sick	10	Falciparum	1791377	5.5823e-06
exon_PF3D7_0829000-E2	DRR006448_Sick	10	Falciparum	1791377	5.5823e-06
exon_PF3D7_0924400-E2	DRR006448_Sick	10	Falciparum	1791377	5.5823e-06
exon_PF3D7_1230500-E1	DRR006448_Sick	10	Falciparum	1791377	5.5823e-06
exon_PF3D7_1218400-E8	DRR006448_Sick	10	Falciparum	1791377	5.5823e-06
exon_PF3D7_1218400-E6	DRR006448_Sick	10	Falciparum	1791377	5.5823e-06
exon_PF3D7_1401800-E1	DRR006448_Sick	10	Falciparum	1791377	5.5823e-06
exon_PF3D7_0818200-E4	DRR006448_Sick	10	Falciparum	1791377	5.5823e-06
exon_PF3D7_1439300-E2	DRR006448_Sick	10	Falciparum	1791377	5.5823e-06
exon_PF3D7_1450400-E2	DRR006448_Sick	10	Falciparum	1791377	5.5823e-06
exon_PF3D7_0704600-E2	DRR006448_Sick	10	Falciparum	1791377	5.5823e-06
exon_PF3D7_0931800-E1	DRR006448_Sick	10	Falciparum	1791377	5.5823e-06
exon_PF3D7_0920900-E2	DRR006448_Sick	9	Falciparum	1791377	5.02407e-06
exon_PF3D7_0519700-E3	DRR006448_Sick	9	Falciparum	1791377	5.02407e-06
exon_PF3D7_1448000-E2	DRR006448_Sick	9	Falciparum	1791377	5.02407e-06
exon_PF3D7_1211200-E1	DRR006448_Sick	9	Falciparum	1791377	5.02407e-06
exon_PF3D7_0822100-E1	DRR006448_Sick	9	Falciparum	1791377	5.02407e-06
exon_PF3D7_1208800-E1	DRR006448_Sick	9	Falciparum	1791377	5.02407e-06
exon_PF3D7_0323700-E1	DRR006448_Sick	9	Falciparum	1791377	5.02407e-06
exon_PF3D7_1448700-E1	DRR006448_Sick	9	Falciparum	1791377	5.02407e-06
exon_PF3D7_0505000-E1	DRR006448_Sick	9	Falciparum	1791377	5.02407e-06
exon_PF3D7_0807600-E4	DRR006448_Sick	9	Falciparum	1791377	5.02407e-06
exon_PF3D7_1223400-E5	DRR006448_Sick	9	Falciparum	1791377	5.02407e-06
exon_PF3D7_1351400-E1	DRR006448_Sick	9	Falciparum	1791377	5.02407e-06
exon_PF3D7_0519800-E2	DRR006448_Sick	9	Falciparum	1791377	5.02407e-06
exon_PF3D7_1405800-E2	DRR006448_Sick	9	Falciparum	1791377	5.02407e-06
exon_PF3D7_1035000-E1	DRR006448_Sick	9	Falciparum	1791377	5.02407e-06
exon_PF3D7_1307700-E1	DRR006448_Sick	9	Falciparum	1791377	5.02407e-06
exon_PF3D7_0112200-E1	DRR006448_Sick	9	Falciparum	1791377	5.02407e-06
exon_PF3D7_1419900-E1	DRR006448_Sick	9	Falciparum	1791377	5.02407e-06
exon_PF3D7_1456300-E1	DRR006448_Sick	9	Falciparum	1791377	5.02407e-06
exon_PF3D7_1463400-E1	DRR006448_Sick	9	Falciparum	1791377	5.02407e-06
exon_PF3D7_1144500-E1	DRR006448_Sick	9	Falciparum	1791377	5.02407e-06
exon_PF3D7_1204200-E1	DRR006448_Sick	9	Falciparum	1791377	5.02407e-06
exon_PF3D7_1203200-E2	DRR006448_Sick	9	Falciparum	1791377	5.02407e-06
exon_PF3D7_0521700-E1	DRR006448_Sick	9	Falciparum	1791377	5.02407e-06
exon_PF3D7_0108700-E1	DRR006448_Sick	9	Falciparum	1791377	5.02407e-06
exon_PF3D7_1352500-E1	DRR006448_Sick	9	Falciparum	1791377	5.02407e-06
exon_PF3D7_1022100-E2	DRR006448_Sick	9	Falciparum	1791377	5.02407e-06
exon_PF3D7_1031100-E2	DRR006448_Sick	9	Falciparum	1791377	5.02407e-06
exon_PF3D7_0512000-E3	DRR006448_Sick	9	Falciparum	1791377	5.02407e-06
exon_PF3D7_1012900-E1	DRR006448_Sick	9	Falciparum	1791377	5.02407e-06
exon_PF3D7_1225600-E1	DRR006448_Sick	9	Falciparum	1791377	5.02407e-06
exon_PF3D7_0306700-E4	DRR006448_Sick	9	Falciparum	1791377	5.02407e-06
exon_PF3D7_1359600-E1	DRR006448_Sick	9	Falciparum	1791377	5.02407e-06
exon_PF3D7_1213700-E2	DRR006448_Sick	9	Falciparum	1791377	5.02407e-06
exon_PF3D7_1234500-E1	DRR006448_Sick	9	Falciparum	1791377	5.02407e-06
exon_PF3D7_1445700-E2	DRR006448_Sick	9	Falciparum	1791377	5.02407e-06
exon_PF3D7_1119900-E1	DRR006448_Sick	9	Falciparum	1791377	5.02407e-06
exon_PF3D7_1407600-E1	DRR006448_Sick	9	Falciparum	1791377	5.02407e-06
exon_PF3D7_0415000-E1	DRR006448_Sick	9	Falciparum	1791377	5.02407e-06
exon_PF3D7_1478000-E1	DRR006448_Sick	9	Falciparum	1791377	5.02407e-06
exon_PF3D7_1457700-E1	DRR006448_Sick	9	Falciparum	1791377	5.02407e-06
exon_PF3D7_1250200-E5	DRR006448_Sick	9	Falciparum	1791377	5.02407e-06
exon_PF3D7_0611800-E1	DRR006448_Sick	9	Falciparum	1791377	5.02407e-06
exon_PF3D7_0201500-E2	DRR006448_Sick	9	Falciparum	1791377	5.02407e-06
exon_PF3D7_1467900-E3	DRR006448_Sick	9	Falciparum	1791377	5.02407e-06
exon_PF3D7_0505100-E2	DRR006448_Sick	9	Falciparum	1791377	5.02407e-06
exon_PF3D7_0619900-E1	DRR006448_Sick	9	Falciparum	1791377	5.02407e-06
exon_PF3D7_0923900-E5	DRR006448_Sick	9	Falciparum	1791377	5.02407e-06
exon_PF3D7_1002200-E2	DRR006448_Sick	9	Falciparum	1791377	5.02407e-06
exon_PF3D7_1414400-E1	DRR006448_Sick	9	Falciparum	1791377	5.02407e-06
exon_PF3D7_1431400-E2	DRR006448_Sick	9	Falciparum	1791377	5.02407e-06
exon_PF3D7_1329000-E4	DRR006448_Sick	9	Falciparum	1791377	5.02407e-06
exon_PF3D7_0803100-E1	DRR006448_Sick	9	Falciparum	1791377	5.02407e-06
exon_PF3D7_0708700-E1	DRR006448_Sick	9	Falciparum	1791377	5.02407e-06
exon_PF3D7_1102400-E1	DRR006448_Sick	9	Falciparum	1791377	5.02407e-06
exon_PF3D7_1120400-E2	DRR006448_Sick	9	Falciparum	1791377	5.02407e-06
exon_PF3D7_0630900-E2	DRR006448_Sick	9	Falciparum	1791377	5.02407e-06
exon_PF3D7_0934900-E2	DRR006448_Sick	9	Falciparum	1791377	5.02407e-06
exon_PF3D7_1251800-E1	DRR006448_Sick	9	Falciparum	1791377	5.02407e-06
exon_PF3D7_1149600-E2	DRR006448_Sick	9	Falciparum	1791377	5.02407e-06
exon_PF3D7_0913700-E1	DRR006448_Sick	9	Falciparum	1791377	5.02407e-06
exon_PF3D7_1013900-E1	DRR006448_Sick	9	Falciparum	1791377	5.02407e-06
exon_PF3D7_0306800-E2	DRR006448_Sick	9	Falciparum	1791377	5.02407e-06
exon_PF3D7_1116800-E3	DRR006448_Sick	9	Falciparum	1791377	5.02407e-06
exon_PF3D7_0509400-E3	DRR006448_Sick	9	Falciparum	1791377	5.02407e-06
exon_PF3D7_1320600-E4	DRR006448_Sick	9	Falciparum	1791377	5.02407e-06
exon_PF3D7_1013100-E2	DRR006448_Sick	9	Falciparum	1791377	5.02407e-06
exon_PF3D7_0610100-E3	DRR006448_Sick	9	Falciparum	1791377	5.02407e-06
exon_PF3D7_1373400-E2	DRR006448_Sick	9	Falciparum	1791377	5.02407e-06
exon_PF3D7_0617100-E7	DRR006448_Sick	9	Falciparum	1791377	5.02407e-06
exon_PF3D7_1133800-E2	DRR006448_Sick	9	Falciparum	1791377	5.02407e-06
exon_PF3D7_0308900-E1	DRR006448_Sick	9	Falciparum	1791377	5.02407e-06
exon_PF3D7_0731300-E1	DRR006448_Sick	9	Falciparum	1791377	5.02407e-06
exon_PF3D7_1333200-E1	DRR006448_Sick	9	Falciparum	1791377	5.02407e-06
exon_PF3D7_1145400-E1	DRR006448_Sick	9	Falciparum	1791377	5.02407e-06
exon_PF3D7_1431700-E2	DRR006448_Sick	9	Falciparum	1791377	5.02407e-06
exon_PF3D7_0520600-E4	DRR006448_Sick	9	Falciparum	1791377	5.02407e-06
exon_PF3D7_1245800-E3	DRR006448_Sick	9	Falciparum	1791377	5.02407e-06
exon_PF3D7_1445900-E1	DRR006448_Sick	9	Falciparum	1791377	5.02407e-06
exon_PF3D7_1341900-E5	DRR006448_Sick	9	Falciparum	1791377	5.02407e-06
exon_PF3D7_0921200-E4	DRR006448_Sick	9	Falciparum	1791377	5.02407e-06
exon_PF3D7_0821100-E1	DRR006448_Sick	9	Falciparum	1791377	5.02407e-06
exon_PF3D7_0516700-E3	DRR006448_Sick	9	Falciparum	1791377	5.02407e-06
exon_PF3D7_0705700-E3	DRR006448_Sick	9	Falciparum	1791377	5.02407e-06
exon_PF3D7_1329300-E1	DRR006448_Sick	9	Falciparum	1791377	5.02407e-06
exon_PF3D7_0213500-E5	DRR006448_Sick	9	Falciparum	1791377	5.02407e-06
exon_PF3D7_1410300-E2	DRR006448_Sick	9	Falciparum	1791377	5.02407e-06
exon_PF3D7_1205400-E1	DRR006448_Sick	9	Falciparum	1791377	5.02407e-06
exon_PF3D7_1360200-E2	DRR006448_Sick	9	Falciparum	1791377	5.02407e-06
exon_PF3D7_1132000-E1	DRR006448_Sick	9	Falciparum	1791377	5.02407e-06
exon_PF3D7_0711500-E1	DRR006448_Sick	9	Falciparum	1791377	5.02407e-06
exon_PF3D7_0523900-E3	DRR006448_Sick	9	Falciparum	1791377	5.02407e-06
exon_PF3D7_0813600-E2	DRR006448_Sick	9	Falciparum	1791377	5.02407e-06
exon_PF3D7_0726500-E3	DRR006448_Sick	9	Falciparum	1791377	5.02407e-06
exon_PF3D7_1309200-E1	DRR006448_Sick	9	Falciparum	1791377	5.02407e-06
exon_PF3D7_0614300-E3	DRR006448_Sick	9	Falciparum	1791377	5.02407e-06
exon_PF3D7_1353700-E1	DRR006448_Sick	9	Falciparum	1791377	5.02407e-06
exon_PF3D7_1119100-E1	DRR006448_Sick	9	Falciparum	1791377	5.02407e-06
exon_PF3D7_0321900-E3	DRR006448_Sick	9	Falciparum	1791377	5.02407e-06
exon_PF3D7_0403200-E1	DRR006448_Sick	9	Falciparum	1791377	5.02407e-06
exon_PF3D7_0208400-E1	DRR006448_Sick	9	Falciparum	1791377	5.02407e-06
exon_PF3D7_0214200-E2	DRR006448_Sick	9	Falciparum	1791377	5.02407e-06
exon_PF3D7_1353600-E3	DRR006448_Sick	9	Falciparum	1791377	5.02407e-06
exon_PF3D7_1109400-E6	DRR006448_Sick	9	Falciparum	1791377	5.02407e-06
exon_PF3D7_1134800-E2	DRR006448_Sick	9	Falciparum	1791377	5.02407e-06
exon_PF3D7_0423000-E1	DRR006448_Sick	9	Falciparum	1791377	5.02407e-06
exon_PF3D7_0935700-E2	DRR006448_Sick	9	Falciparum	1791377	5.02407e-06
exon_PF3D7_1411200-E2	DRR006448_Sick	9	Falciparum	1791377	5.02407e-06
exon_PF3D7_1122300-E1	DRR006448_Sick	9	Falciparum	1791377	5.02407e-06
exon_PF3D7_1434800-E1	DRR006448_Sick	9	Falciparum	1791377	5.02407e-06
exon_PF3D7_0916000-E1	DRR006448_Sick	9	Falciparum	1791377	5.02407e-06
exon_PF3D7_1363100-E2	DRR006448_Sick	9	Falciparum	1791377	5.02407e-06
exon_PF3D7_0212500-E2	DRR006448_Sick	9	Falciparum	1791377	5.02407e-06
exon_PF3D7_0214300-E1	DRR006448_Sick	9	Falciparum	1791377	5.02407e-06
exon_PF3D7_1302700-E1	DRR006448_Sick	9	Falciparum	1791377	5.02407e-06
exon_PF3D7_0306300-E3	DRR006448_Sick	9	Falciparum	1791377	5.02407e-06
exon_PF3D7_0812700-E1	DRR006448_Sick	9	Falciparum	1791377	5.02407e-06
exon_PF3D7_1408500-E1	DRR006448_Sick	9	Falciparum	1791377	5.02407e-06
exon_PF3D7_0532300-E1	DRR006448_Sick	9	Falciparum	1791377	5.02407e-06
exon_PF3D7_1322100-E5	DRR006448_Sick	9	Falciparum	1791377	5.02407e-06
exon_PF3D7_0322700-E1	DRR006448_Sick	9	Falciparum	1791377	5.02407e-06
exon_PF3D7_1450700-E1	DRR006448_Sick	9	Falciparum	1791377	5.02407e-06
exon_PF3D7_0731600-E1	DRR006448_Sick	9	Falciparum	1791377	5.02407e-06
exon_PF3D7_1304700-E1	DRR006448_Sick	9	Falciparum	1791377	5.02407e-06
exon_PF3D7_1138800-E6	DRR006448_Sick	9	Falciparum	1791377	5.02407e-06
exon_PF3D7_0604300-E1	DRR006448_Sick	9	Falciparum	1791377	5.02407e-06
exon_PF3D7_0218600-E1	DRR006448_Sick	9	Falciparum	1791377	5.02407e-06
exon_PF3D7_0213700-E2	DRR006448_Sick	9	Falciparum	1791377	5.02407e-06
exon_PF3D7_0921000-E5	DRR006448_Sick	9	Falciparum	1791377	5.02407e-06
exon_PF3D7_0711100-E1	DRR006448_Sick	9	Falciparum	1791377	5.02407e-06
exon_PF3D7_1012000-E9	DRR006448_Sick	9	Falciparum	1791377	5.02407e-06
exon_PF3D7_0905300-E1	DRR006448_Sick	9	Falciparum	1791377	5.02407e-06
exon_PF3D7_1015200-E5	DRR006448_Sick	9	Falciparum	1791377	5.02407e-06
exon_PF3D7_0902400-E2	DRR006448_Sick	9	Falciparum	1791377	5.02407e-06
exon_PF3D7_1209200-E1	DRR006448_Sick	9	Falciparum	1791377	5.02407e-06
exon_PF3D7_1412900-E7	DRR006448_Sick	9	Falciparum	1791377	5.02407e-06
exon_PF3D7_1231100-E1	DRR006448_Sick	9	Falciparum	1791377	5.02407e-06
exon_PF3D7_1120000-E6	DRR006448_Sick	9	Falciparum	1791377	5.02407e-06
exon_PF3D7_0818700-E1	DRR006448_Sick	9	Falciparum	1791377	5.02407e-06
exon_PF3D7_0302100-E1	DRR006448_Sick	9	Falciparum	1791377	5.02407e-06
exon_PF3D7_1020900-E5	DRR006448_Sick	9	Falciparum	1791377	5.02407e-06
exon_PF3D7_1020900-E4	DRR006448_Sick	9	Falciparum	1791377	5.02407e-06
exon_PF3D7_1349800-E1	DRR006448_Sick	9	Falciparum	1791377	5.02407e-06
exon_PF3D7_0531400-E1	DRR006448_Sick	9	Falciparum	1791377	5.02407e-06
exon_PF3D7_0532200-E2	DRR006448_Sick	8	Falciparum	1791377	4.46584e-06
exon_PF3D7_0806700-E3	DRR006448_Sick	8	Falciparum	1791377	4.46584e-06
exon_PF3D7_1321700-E2	DRR006448_Sick	8	Falciparum	1791377	4.46584e-06
exon_PF3D7_1471900-E2	DRR006448_Sick	8	Falciparum	1791377	4.46584e-06
exon_PF3D7_1423800-E3	DRR006448_Sick	8	Falciparum	1791377	4.46584e-06
exon_PF3D7_1445600-E1	DRR006448_Sick	8	Falciparum	1791377	4.46584e-06
exon_PF3D7_0727900-E1	DRR006448_Sick	8	Falciparum	1791377	4.46584e-06
exon_PF3D7_0928400-E1	DRR006448_Sick	8	Falciparum	1791377	4.46584e-06
exon_PF3D7_1039000-E3	DRR006448_Sick	8	Falciparum	1791377	4.46584e-06
exon_PF3D7_0610900-E1	DRR006448_Sick	8	Falciparum	1791377	4.46584e-06
exon_PF3D7_0519500-E2	DRR006448_Sick	8	Falciparum	1791377	4.46584e-06
exon_PF3D7_1016400-E3	DRR006448_Sick	8	Falciparum	1791377	4.46584e-06
exon_PF3D7_1324700-E1	DRR006448_Sick	8	Falciparum	1791377	4.46584e-06
exon_PF3D7_1367000-E4	DRR006448_Sick	8	Falciparum	1791377	4.46584e-06
exon_PF3D7_1367000-E2	DRR006448_Sick	8	Falciparum	1791377	4.46584e-06
exon_PF3D7_1007700-E1	DRR006448_Sick	8	Falciparum	1791377	4.46584e-06
exon_PF3D7_1464600-E1	DRR006448_Sick	8	Falciparum	1791377	4.46584e-06
exon_PF3D7_1215300-E2	DRR006448_Sick	8	Falciparum	1791377	4.46584e-06
exon_PF3D7_0522200-E4	DRR006448_Sick	8	Falciparum	1791377	4.46584e-06
exon_PF3D7_1104200-E4	DRR006448_Sick	8	Falciparum	1791377	4.46584e-06
exon_PF3D7_1472900-E1	DRR006448_Sick	8	Falciparum	1791377	4.46584e-06
exon_PF3D7_0201400-E2	DRR006448_Sick	8	Falciparum	1791377	4.46584e-06
exon_PF3D7_1116500-E1	DRR006448_Sick	8	Falciparum	1791377	4.46584e-06
exon_PF3D7_0414300-E3	DRR006448_Sick	8	Falciparum	1791377	4.46584e-06
exon_PF3D7_0931500-E3	DRR006448_Sick	8	Falciparum	1791377	4.46584e-06
exon_PF3D7_1353900-E1	DRR006448_Sick	8	Falciparum	1791377	4.46584e-06
exon_PF3D7_1107200-E8	DRR006448_Sick	8	Falciparum	1791377	4.46584e-06
exon_PF3D7_0211900-E3	DRR006448_Sick	8	Falciparum	1791377	4.46584e-06
exon_PF3D7_1472100-E5	DRR006448_Sick	8	Falciparum	1791377	4.46584e-06
exon_PF3D7_1410900-E4	DRR006448_Sick	8	Falciparum	1791377	4.46584e-06
exon_PF3D7_1105800-E7	DRR006448_Sick	8	Falciparum	1791377	4.46584e-06
exon_PF3D7_1230800-E2	DRR006448_Sick	8	Falciparum	1791377	4.46584e-06
exon_PF3D7_1225600-E3	DRR006448_Sick	8	Falciparum	1791377	4.46584e-06
exon_PF3D7_0306700-E1	DRR006448_Sick	8	Falciparum	1791377	4.46584e-06
exon_PF3D7_1235400-E1	DRR006448_Sick	8	Falciparum	1791377	4.46584e-06
exon_PF3D7_0726400-E4	DRR006448_Sick	8	Falciparum	1791377	4.46584e-06
exon_PF3D7_0623200-E1	DRR006448_Sick	8	Falciparum	1791377	4.46584e-06
exon_PF3D7_0410700-E1	DRR006448_Sick	8	Falciparum	1791377	4.46584e-06
exon_PF3D7_0919100-E1	DRR006448_Sick	8	Falciparum	1791377	4.46584e-06
exon_PF3D7_0404400-E1	DRR006448_Sick	8	Falciparum	1791377	4.46584e-06
exon_PF3D7_0202400-E1	DRR006448_Sick	8	Falciparum	1791377	4.46584e-06
exon_PF3D7_0807000-E7	DRR006448_Sick	8	Falciparum	1791377	4.46584e-06
exon_PF3D7_1027300-E2	DRR006448_Sick	8	Falciparum	1791377	4.46584e-06
exon_PF3D7_0822600-E1	DRR006448_Sick	8	Falciparum	1791377	4.46584e-06
exon_PF3D7_1139900-E3	DRR006448_Sick	8	Falciparum	1791377	4.46584e-06
exon_PF3D7_0927900-E1	DRR006448_Sick	8	Falciparum	1791377	4.46584e-06
exon_PF3D7_1404100-E2	DRR006448_Sick	8	Falciparum	1791377	4.46584e-06
exon_PF3D7_1473500-E1	DRR006448_Sick	8	Falciparum	1791377	4.46584e-06
exon_PF3D7_1304300-E1	DRR006448_Sick	8	Falciparum	1791377	4.46584e-06
exon_PF3D7_1479000-E1	DRR006448_Sick	8	Falciparum	1791377	4.46584e-06
exon_PF3D7_0600300-E2	DRR006448_Sick	8	Falciparum	1791377	4.46584e-06
exon_PF3D7_0405000-E3	DRR006448_Sick	8	Falciparum	1791377	4.46584e-06
exon_PF3D7_1453900-E1	DRR006448_Sick	8	Falciparum	1791377	4.46584e-06
exon_PF3D7_1022700-E1	DRR006448_Sick	8	Falciparum	1791377	4.46584e-06
exon_PF3D7_0302800-E1	DRR006448_Sick	8	Falciparum	1791377	4.46584e-06
exon_PF3D7_1021600-E1	DRR006448_Sick	8	Falciparum	1791377	4.46584e-06
exon_PF3D7_1366300-E2	DRR006448_Sick	8	Falciparum	1791377	4.46584e-06
exon_PF3D7_0319700-E4	DRR006448_Sick	8	Falciparum	1791377	4.46584e-06
exon_PF3D7_1368400-E6	DRR006448_Sick	8	Falciparum	1791377	4.46584e-06
exon_PF3D7_0719900-E1	DRR006448_Sick	8	Falciparum	1791377	4.46584e-06
exon_PF3D7_1366800-E5	DRR006448_Sick	8	Falciparum	1791377	4.46584e-06
exon_PF3D7_0915600-E1	DRR006448_Sick	8	Falciparum	1791377	4.46584e-06
exon_PF3D7_1430200-E5	DRR006448_Sick	8	Falciparum	1791377	4.46584e-06
exon_PF3D7_1114200-E11	DRR006448_Sick	8	Falciparum	1791377	4.46584e-06
exon_PF3D7_1114200-E7	DRR006448_Sick	8	Falciparum	1791377	4.46584e-06
exon_PF3D7_1310900-E1	DRR006448_Sick	8	Falciparum	1791377	4.46584e-06
exon_PF3D7_1149500-E3	DRR006448_Sick	8	Falciparum	1791377	4.46584e-06
exon_PF3D7_1115500-E1	DRR006448_Sick	8	Falciparum	1791377	4.46584e-06
exon_PF3D7_1319200-E1	DRR006448_Sick	8	Falciparum	1791377	4.46584e-06
exon_PF3D7_1411300-E1	DRR006448_Sick	8	Falciparum	1791377	4.46584e-06
exon_PF3D7_1205800-E1	DRR006448_Sick	8	Falciparum	1791377	4.46584e-06
exon_PF3D7_0520600-E5	DRR006448_Sick	8	Falciparum	1791377	4.46584e-06
exon_PF3D7_1132600-E2	DRR006448_Sick	8	Falciparum	1791377	4.46584e-06
exon_PF3D7_0519200-E3	DRR006448_Sick	8	Falciparum	1791377	4.46584e-06
exon_PF3D7_0720200-E1	DRR006448_Sick	8	Falciparum	1791377	4.46584e-06
exon_PF3D7_0721100-E1	DRR006448_Sick	8	Falciparum	1791377	4.46584e-06
exon_PF3D7_1244100-E3	DRR006448_Sick	8	Falciparum	1791377	4.46584e-06
exon_PF3D7_1350300-E1	DRR006448_Sick	8	Falciparum	1791377	4.46584e-06
exon_PF3D7_1307800-E2	DRR006448_Sick	8	Falciparum	1791377	4.46584e-06
exon_PF3D7_1415100-E1	DRR006448_Sick	8	Falciparum	1791377	4.46584e-06
exon_PF3D7_0811600-E2	DRR006448_Sick	8	Falciparum	1791377	4.46584e-06
exon_PF3D7_0110800-E3	DRR006448_Sick	8	Falciparum	1791377	4.46584e-06
exon_PF3D7_0303300-E2	DRR006448_Sick	8	Falciparum	1791377	4.46584e-06
exon_PF3D7_0418100-E1	DRR006448_Sick	8	Falciparum	1791377	4.46584e-06
exon_PF3D7_1037700-E2	DRR006448_Sick	8	Falciparum	1791377	4.46584e-06
exon_PF3D7_0813600-E1	DRR006448_Sick	8	Falciparum	1791377	4.46584e-06
exon_PF3D7_0220100-E2	DRR006448_Sick	8	Falciparum	1791377	4.46584e-06
exon_PF3D7_1473200-E1	DRR006448_Sick	8	Falciparum	1791377	4.46584e-06
exon_PF3D7_1458200-E2	DRR006448_Sick	8	Falciparum	1791377	4.46584e-06
exon_PF3D7_0214400-E1	DRR006448_Sick	8	Falciparum	1791377	4.46584e-06
exon_PF3D7_0928600-E1	DRR006448_Sick	8	Falciparum	1791377	4.46584e-06
exon_PF3D7_0318300-E3	DRR006448_Sick	8	Falciparum	1791377	4.46584e-06
exon_PF3D7_1343200-E1	DRR006448_Sick	8	Falciparum	1791377	4.46584e-06
exon_PF3D7_1412700-E1	DRR006448_Sick	8	Falciparum	1791377	4.46584e-06
exon_PF3D7_0422700-E1	DRR006448_Sick	8	Falciparum	1791377	4.46584e-06
exon_PF3D7_0709000-E3	DRR006448_Sick	8	Falciparum	1791377	4.46584e-06
exon_PF3D7_0709000-E6	DRR006448_Sick	8	Falciparum	1791377	4.46584e-06
exon_PF3D7_0911400-E2	DRR006448_Sick	8	Falciparum	1791377	4.46584e-06
exon_PF3D7_0921800-E3	DRR006448_Sick	8	Falciparum	1791377	4.46584e-06
exon_PF3D7_0212400-E2	DRR006448_Sick	8	Falciparum	1791377	4.46584e-06
exon_PF3D7_1009800-E1	DRR006448_Sick	8	Falciparum	1791377	4.46584e-06
exon_PF3D7_1367600-E2	DRR006448_Sick	8	Falciparum	1791377	4.46584e-06
exon_PF3D7_0506100-E3	DRR006448_Sick	8	Falciparum	1791377	4.46584e-06
exon_PF3D7_0719800-E1	DRR006448_Sick	8	Falciparum	1791377	4.46584e-06
exon_PF3D7_1027400-E1	DRR006448_Sick	8	Falciparum	1791377	4.46584e-06
exon_PF3D7_1317300-E5	DRR006448_Sick	8	Falciparum	1791377	4.46584e-06
exon_PF3D7_1231500-E1	DRR006448_Sick	8	Falciparum	1791377	4.46584e-06
exon_PF3D7_0603300-E1	DRR006448_Sick	8	Falciparum	1791377	4.46584e-06
exon_PF3D7_1017700-E1	DRR006448_Sick	8	Falciparum	1791377	4.46584e-06
exon_PF3D7_1356600-E1	DRR006448_Sick	8	Falciparum	1791377	4.46584e-06
exon_PF3D7_1419300-E2	DRR006448_Sick	8	Falciparum	1791377	4.46584e-06
exon_PF3D7_0934700-E1	DRR006448_Sick	8	Falciparum	1791377	4.46584e-06
exon_PF3D7_0905900-E1	DRR006448_Sick	8	Falciparum	1791377	4.46584e-06
exon_PF3D7_1471100-E1	DRR006448_Sick	8	Falciparum	1791377	4.46584e-06
exon_PF3D7_0608310-E1	DRR006448_Sick	8	Falciparum	1791377	4.46584e-06
exon_PF3D7_1468200-E1	DRR006448_Sick	8	Falciparum	1791377	4.46584e-06
exon_PF3D7_0913300-E2	DRR006448_Sick	8	Falciparum	1791377	4.46584e-06
exon_PF3D7_0222100-E2	DRR006448_Sick	8	Falciparum	1791377	4.46584e-06
exon_PF3D7_1009000-E1	DRR006448_Sick	8	Falciparum	1791377	4.46584e-06
exon_PF3D7_1113200-E1	DRR006448_Sick	8	Falciparum	1791377	4.46584e-06
exon_PF3D7_0921000-E3	DRR006448_Sick	8	Falciparum	1791377	4.46584e-06
exon_PF3D7_0713700-E8	DRR006448_Sick	8	Falciparum	1791377	4.46584e-06
exon_PF3D7_0424500-E3	DRR006448_Sick	8	Falciparum	1791377	4.46584e-06
exon_PF3D7_1248100-E1	DRR006448_Sick	8	Falciparum	1791377	4.46584e-06
exon_PF3D7_1309600-E1	DRR006448_Sick	8	Falciparum	1791377	4.46584e-06
exon_PF3D7_1120000-E4	DRR006448_Sick	8	Falciparum	1791377	4.46584e-06
exon_PF3D7_0818200-E1	DRR006448_Sick	8	Falciparum	1791377	4.46584e-06
exon_PF3D7_1447900-E1	DRR006448_Sick	8	Falciparum	1791377	4.46584e-06
exon_PF3D7_1111000-E1	DRR006448_Sick	8	Falciparum	1791377	4.46584e-06
exon_PF3D7_0902000-E2	DRR006448_Sick	8	Falciparum	1791377	4.46584e-06
exon_PF3D7_1300700-E2	DRR006448_Sick	8	Falciparum	1791377	4.46584e-06
exon_PF3D7_0807900-E2	DRR006448_Sick	8	Falciparum	1791377	4.46584e-06
exon_PF3D7_0807900-E3	DRR006448_Sick	8	Falciparum	1791377	4.46584e-06
exon_PF3D7_0317400-E1	DRR006448_Sick	8	Falciparum	1791377	4.46584e-06
exon_PF3D7_0209400-E5	DRR006448_Sick	7	Falciparum	1791377	3.90761e-06
exon_PF3D7_0301800-E1	DRR006448_Sick	7	Falciparum	1791377	3.90761e-06
exon_PF3D7_1409000-E1	DRR006448_Sick	7	Falciparum	1791377	3.90761e-06
exon_PF3D7_1366000-E1	DRR006448_Sick	7	Falciparum	1791377	3.90761e-06
exon_PF3D7_1113700-E1	DRR006448_Sick	7	Falciparum	1791377	3.90761e-06
exon_PF3D7_0623900-E1	DRR006448_Sick	7	Falciparum	1791377	3.90761e-06
exon_PF3D7_1009200-E1	DRR006448_Sick	7	Falciparum	1791377	3.90761e-06
exon_PF3D7_0918100-E5	DRR006448_Sick	7	Falciparum	1791377	3.90761e-06
exon_PF3D7_1423800-E2	DRR006448_Sick	7	Falciparum	1791377	3.90761e-06
exon_PF3D7_1113300-E1	DRR006448_Sick	7	Falciparum	1791377	3.90761e-06
exon_PF3D7_0502800-E1	DRR006448_Sick	7	Falciparum	1791377	3.90761e-06
exon_PF3D7_1407200-E2	DRR006448_Sick	7	Falciparum	1791377	3.90761e-06
exon_PF3D7_1332000-E3	DRR006448_Sick	7	Falciparum	1791377	3.90761e-06
exon_PF3D7_0900700-E2	DRR006448_Sick	7	Falciparum	1791377	3.90761e-06
exon_PF3D7_1368100-E2	DRR006448_Sick	7	Falciparum	1791377	3.90761e-06
exon_PF3D7_0924200-E1	DRR006448_Sick	7	Falciparum	1791377	3.90761e-06
exon_PF3D7_1227900-E1	DRR006448_Sick	7	Falciparum	1791377	3.90761e-06
exon_PF3D7_1122400-E1	DRR006448_Sick	7	Falciparum	1791377	3.90761e-06
exon_PF3D7_0727200-E1	DRR006448_Sick	7	Falciparum	1791377	3.90761e-06
exon_PF3D7_0520300-E2	DRR006448_Sick	7	Falciparum	1791377	3.90761e-06
exon_PF3D7_1361000-E1	DRR006448_Sick	7	Falciparum	1791377	3.90761e-06
exon_PF3D7_1354400-E3	DRR006448_Sick	7	Falciparum	1791377	3.90761e-06
exon_PF3D7_1428700-E1	DRR006448_Sick	7	Falciparum	1791377	3.90761e-06
exon_PF3D7_0819000-E5	DRR006448_Sick	7	Falciparum	1791377	3.90761e-06
exon_PF3D7_1432200-E2	DRR006448_Sick	7	Falciparum	1791377	3.90761e-06
exon_PF3D7_1104200-E1	DRR006448_Sick	7	Falciparum	1791377	3.90761e-06
exon_PF3D7_1444300-E1	DRR006448_Sick	7	Falciparum	1791377	3.90761e-06
exon_PF3D7_1405800-E4	DRR006448_Sick	7	Falciparum	1791377	3.90761e-06
exon_PF3D7_1457600-E1	DRR006448_Sick	7	Falciparum	1791377	3.90761e-06
exon_PF3D7_1315900-E4	DRR006448_Sick	7	Falciparum	1791377	3.90761e-06
exon_PF3D7_1208500-E1	DRR006448_Sick	7	Falciparum	1791377	3.90761e-06
exon_PF3D7_1133100-E2	DRR006448_Sick	7	Falciparum	1791377	3.90761e-06
exon_PF3D7_1030100-E1	DRR006448_Sick	7	Falciparum	1791377	3.90761e-06
exon_PF3D7_1009900-E2	DRR006448_Sick	7	Falciparum	1791377	3.90761e-06
exon_PF3D7_0932800-E1	DRR006448_Sick	7	Falciparum	1791377	3.90761e-06
exon_PF3D7_1418900-E1	DRR006448_Sick	7	Falciparum	1791377	3.90761e-06
exon_PF3D7_1327300-E1	DRR006448_Sick	7	Falciparum	1791377	3.90761e-06
exon_PF3D7_1245900-E1	DRR006448_Sick	7	Falciparum	1791377	3.90761e-06
exon_PF3D7_1472400-E2	DRR006448_Sick	7	Falciparum	1791377	3.90761e-06
exon_PF3D7_0407300-E1	DRR006448_Sick	7	Falciparum	1791377	3.90761e-06
exon_PF3D7_0915900-E1	DRR006448_Sick	7	Falciparum	1791377	3.90761e-06
exon_PF3D7_1231600-E1	DRR006448_Sick	7	Falciparum	1791377	3.90761e-06
exon_PF3D7_1128500-E1	DRR006448_Sick	7	Falciparum	1791377	3.90761e-06
exon_PF3D7_1431300-E1	DRR006448_Sick	7	Falciparum	1791377	3.90761e-06
exon_PF3D7_1365300-E1	DRR006448_Sick	7	Falciparum	1791377	3.90761e-06
exon_PF3D7_1247200-E1	DRR006448_Sick	7	Falciparum	1791377	3.90761e-06
exon_PF3D7_1365200-E1	DRR006448_Sick	7	Falciparum	1791377	3.90761e-06
exon_PF3D7_0803200-E2	DRR006448_Sick	7	Falciparum	1791377	3.90761e-06
exon_PF3D7_0829200-E1	DRR006448_Sick	7	Falciparum	1791377	3.90761e-06
exon_PF3D7_1032900-E1	DRR006448_Sick	7	Falciparum	1791377	3.90761e-06
exon_PF3D7_1466800-E1	DRR006448_Sick	7	Falciparum	1791377	3.90761e-06
exon_PF3D7_1473900-E1	DRR006448_Sick	7	Falciparum	1791377	3.90761e-06
exon_PF3D7_0302900-E2	DRR006448_Sick	7	Falciparum	1791377	3.90761e-06
exon_PF3D7_0303700-E1	DRR006448_Sick	7	Falciparum	1791377	3.90761e-06
exon_PF3D7_0923900-E4	DRR006448_Sick	7	Falciparum	1791377	3.90761e-06
exon_PF3D7_0923900-E1	DRR006448_Sick	7	Falciparum	1791377	3.90761e-06
exon_PF3D7_0504000-E1	DRR006448_Sick	7	Falciparum	1791377	3.90761e-06
exon_PF3D7_0709600-E2	DRR006448_Sick	7	Falciparum	1791377	3.90761e-06
exon_PF3D7_0709600-E1	DRR006448_Sick	7	Falciparum	1791377	3.90761e-06
exon_PF3D7_0603400-E1	DRR006448_Sick	7	Falciparum	1791377	3.90761e-06
exon_PF3D7_1143900-E3	DRR006448_Sick	7	Falciparum	1791377	3.90761e-06
exon_PF3D7_1136900-E1	DRR006448_Sick	7	Falciparum	1791377	3.90761e-06
exon_PF3D7_1439500-E1	DRR006448_Sick	7	Falciparum	1791377	3.90761e-06
exon_PF3D7_1304900-E2	DRR006448_Sick	7	Falciparum	1791377	3.90761e-06
exon_PF3D7_0317700-E1	DRR006448_Sick	7	Falciparum	1791377	3.90761e-06
exon_PF3D7_0619800-E2	DRR006448_Sick	7	Falciparum	1791377	3.90761e-06
exon_PF3D7_1224800-E1	DRR006448_Sick	7	Falciparum	1791377	3.90761e-06
exon_PF3D7_1225800-E2	DRR006448_Sick	7	Falciparum	1791377	3.90761e-06
exon_PF3D7_1249800-E1	DRR006448_Sick	7	Falciparum	1791377	3.90761e-06
exon_PF3D7_1234800-E3	DRR006448_Sick	7	Falciparum	1791377	3.90761e-06
exon_PF3D7_1234800-E4	DRR006448_Sick	7	Falciparum	1791377	3.90761e-06
exon_PF3D7_1229500-E1	DRR006448_Sick	7	Falciparum	1791377	3.90761e-06
exon_PF3D7_0405000-E2	DRR006448_Sick	7	Falciparum	1791377	3.90761e-06
exon_PF3D7_1417200-E2	DRR006448_Sick	7	Falciparum	1791377	3.90761e-06
exon_PF3D7_1148800-E2	DRR006448_Sick	7	Falciparum	1791377	3.90761e-06
exon_PF3D7_0623100-E4	DRR006448_Sick	7	Falciparum	1791377	3.90761e-06
exon_PF3D7_1034000-E1	DRR006448_Sick	7	Falciparum	1791377	3.90761e-06
exon_PF3D7_1233400-E4	DRR006448_Sick	7	Falciparum	1791377	3.90761e-06
exon_PF3D7_1233400-E1	DRR006448_Sick	7	Falciparum	1791377	3.90761e-06
exon_PF3D7_0532600-E2	DRR006448_Sick	7	Falciparum	1791377	3.90761e-06
exon_PF3D7_0407000-E1	DRR006448_Sick	7	Falciparum	1791377	3.90761e-06
exon_PF3D7_1347400-E1	DRR006448_Sick	7	Falciparum	1791377	3.90761e-06
exon_PF3D7_1226900-E1	DRR006448_Sick	7	Falciparum	1791377	3.90761e-06
exon_PF3D7_0219900-E2	DRR006448_Sick	7	Falciparum	1791377	3.90761e-06
exon_PF3D7_0206100-E1	DRR006448_Sick	7	Falciparum	1791377	3.90761e-06
exon_PF3D7_1223300-E1	DRR006448_Sick	7	Falciparum	1791377	3.90761e-06
exon_PF3D7_0515300-E1	DRR006448_Sick	7	Falciparum	1791377	3.90761e-06
exon_PF3D7_1005500-E1	DRR006448_Sick	7	Falciparum	1791377	3.90761e-06
exon_PF3D7_0616000-E1	DRR006448_Sick	7	Falciparum	1791377	3.90761e-06
exon_PF3D7_0617100-E2	DRR006448_Sick	7	Falciparum	1791377	3.90761e-06
exon_PF3D7_1444100-E13	DRR006448_Sick	7	Falciparum	1791377	3.90761e-06
exon_PF3D7_1344700-E1	DRR006448_Sick	7	Falciparum	1791377	3.90761e-06
exon_PF3D7_1239900-E1	DRR006448_Sick	7	Falciparum	1791377	3.90761e-06
exon_PF3D7_0319300-E1	DRR006448_Sick	7	Falciparum	1791377	3.90761e-06
exon_PF3D7_1345800-E2	DRR006448_Sick	7	Falciparum	1791377	3.90761e-06
exon_PF3D7_0102600-E3	DRR006448_Sick	7	Falciparum	1791377	3.90761e-06
exon_PF3D7_0921600-E2	DRR006448_Sick	7	Falciparum	1791377	3.90761e-06
exon_PF3D7_0822200-E3	DRR006448_Sick	7	Falciparum	1791377	3.90761e-06
exon_PF3D7_1366400-E1	DRR006448_Sick	7	Falciparum	1791377	3.90761e-06
exon_PF3D7_0519200-E5	DRR006448_Sick	7	Falciparum	1791377	3.90761e-06
exon_PF3D7_0901800-E2	DRR006448_Sick	7	Falciparum	1791377	3.90761e-06
exon_PF3D7_1340600-E1	DRR006448_Sick	7	Falciparum	1791377	3.90761e-06
exon_PF3D7_0608100-E1	DRR006448_Sick	7	Falciparum	1791377	3.90761e-06
exon_PF3D7_0816600-E1	DRR006448_Sick	7	Falciparum	1791377	3.90761e-06
exon_PF3D7_1304400-E1	DRR006448_Sick	7	Falciparum	1791377	3.90761e-06
exon_PF3D7_1405500-E1	DRR006448_Sick	7	Falciparum	1791377	3.90761e-06
exon_PF3D7_1220100-E1	DRR006448_Sick	7	Falciparum	1791377	3.90761e-06
exon_PF3D7_1125900-E1	DRR006448_Sick	7	Falciparum	1791377	3.90761e-06
exon_PF3D7_1448400-E2	DRR006448_Sick	7	Falciparum	1791377	3.90761e-06
exon_PF3D7_0610600-E1	DRR006448_Sick	7	Falciparum	1791377	3.90761e-06
exon_PF3D7_1434200-E1	DRR006448_Sick	7	Falciparum	1791377	3.90761e-06
exon_PF3D7_0716000-E1	DRR006448_Sick	7	Falciparum	1791377	3.90761e-06
exon_PF3D7_1305300-E2	DRR006448_Sick	7	Falciparum	1791377	3.90761e-06
exon_PF3D7_1474600-E4	DRR006448_Sick	7	Falciparum	1791377	3.90761e-06
exon_PF3D7_0102200-E1	DRR006448_Sick	7	Falciparum	1791377	3.90761e-06
exon_PF3D7_0529500-E4	DRR006448_Sick	7	Falciparum	1791377	3.90761e-06
exon_PF3D7_1464300-E2	DRR006448_Sick	7	Falciparum	1791377	3.90761e-06
exon_PF3D7_0614300-E2	DRR006448_Sick	7	Falciparum	1791377	3.90761e-06
exon_PF3D7_1249000-E1	DRR006448_Sick	7	Falciparum	1791377	3.90761e-06
exon_PF3D7_0628300-E10	DRR006448_Sick	7	Falciparum	1791377	3.90761e-06
exon_PF3D7_0628300-E9	DRR006448_Sick	7	Falciparum	1791377	3.90761e-06
exon_PF3D7_0628300-E8	DRR006448_Sick	7	Falciparum	1791377	3.90761e-06
exon_PF3D7_0628300-E7	DRR006448_Sick	7	Falciparum	1791377	3.90761e-06
exon_PF3D7_0520000-E1	DRR006448_Sick	7	Falciparum	1791377	3.90761e-06
exon_PF3D7_1210300-E1	DRR006448_Sick	7	Falciparum	1791377	3.90761e-06
exon_PF3D7_1445200-E2	DRR006448_Sick	7	Falciparum	1791377	3.90761e-06
exon_PF3D7_0720100-E1	DRR006448_Sick	7	Falciparum	1791377	3.90761e-06
exon_PF3D7_1203100-E2	DRR006448_Sick	7	Falciparum	1791377	3.90761e-06
exon_PF3D7_0303600-E1	DRR006448_Sick	7	Falciparum	1791377	3.90761e-06
exon_PF3D7_0723600-E1	DRR006448_Sick	7	Falciparum	1791377	3.90761e-06
exon_PF3D7_1305400-E1	DRR006448_Sick	7	Falciparum	1791377	3.90761e-06
exon_PF3D7_1233100-E1	DRR006448_Sick	7	Falciparum	1791377	3.90761e-06
exon_PF3D7_1353400-E1	DRR006448_Sick	7	Falciparum	1791377	3.90761e-06
exon_PF3D7_1414500-E6	DRR006448_Sick	7	Falciparum	1791377	3.90761e-06
exon_PF3D7_1429000-E1	DRR006448_Sick	7	Falciparum	1791377	3.90761e-06
exon_PF3D7_0724400-E1	DRR006448_Sick	7	Falciparum	1791377	3.90761e-06
exon_PF3D7_0709000-E7	DRR006448_Sick	7	Falciparum	1791377	3.90761e-06
exon_PF3D7_1225400-E1	DRR006448_Sick	7	Falciparum	1791377	3.90761e-06
exon_PF3D7_1421600-E1	DRR006448_Sick	7	Falciparum	1791377	3.90761e-06
exon_PF3D7_0615600-E6	DRR006448_Sick	7	Falciparum	1791377	3.90761e-06
exon_PF3D7_0619500-E1	DRR006448_Sick	7	Falciparum	1791377	3.90761e-06
exon_PF3D7_0206200-E1	DRR006448_Sick	7	Falciparum	1791377	3.90761e-06
exon_PF3D7_0413900-E2	DRR006448_Sick	7	Falciparum	1791377	3.90761e-06
exon_PF3D7_1143400-E5	DRR006448_Sick	7	Falciparum	1791377	3.90761e-06
exon_PF3D7_1412800-E3	DRR006448_Sick	7	Falciparum	1791377	3.90761e-06
exon_PF3D7_1442400-E1	DRR006448_Sick	7	Falciparum	1791377	3.90761e-06
exon_PF3D7_0306300-E4	DRR006448_Sick	7	Falciparum	1791377	3.90761e-06
exon_PF3D7_0110300-E1	DRR006448_Sick	7	Falciparum	1791377	3.90761e-06
exon_PF3D7_0824600-E2	DRR006448_Sick	7	Falciparum	1791377	3.90761e-06
exon_PF3D7_0516400-E1	DRR006448_Sick	7	Falciparum	1791377	3.90761e-06
exon_PF3D7_1011900-E6	DRR006448_Sick	7	Falciparum	1791377	3.90761e-06
exon_PF3D7_0602600-E5	DRR006448_Sick	7	Falciparum	1791377	3.90761e-06
exon_PF3D7_1114100-E4	DRR006448_Sick	7	Falciparum	1791377	3.90761e-06
exon_PF3D7_1201900-E2	DRR006448_Sick	7	Falciparum	1791377	3.90761e-06
exon_PF3D7_1359900-E1	DRR006448_Sick	7	Falciparum	1791377	3.90761e-06
exon_PF3D7_1437200-E2	DRR006448_Sick	7	Falciparum	1791377	3.90761e-06
exon_PF3D7_1364500-E1	DRR006448_Sick	7	Falciparum	1791377	3.90761e-06
exon_PF3D7_0216100-E1	DRR006448_Sick	7	Falciparum	1791377	3.90761e-06
exon_PF3D7_1228800-E1	DRR006448_Sick	7	Falciparum	1791377	3.90761e-06
exon_PF3D7_0314400-E1	DRR006448_Sick	7	Falciparum	1791377	3.90761e-06
exon_PF3D7_0815600-E6	DRR006448_Sick	7	Falciparum	1791377	3.90761e-06
exon_PF3D7_0815600-E5	DRR006448_Sick	7	Falciparum	1791377	3.90761e-06
exon_PF3D7_1460300-E1	DRR006448_Sick	7	Falciparum	1791377	3.90761e-06
exon_PF3D7_0918300-E1	DRR006448_Sick	7	Falciparum	1791377	3.90761e-06
exon_PF3D7_1218400-E10	DRR006448_Sick	7	Falciparum	1791377	3.90761e-06
exon_PF3D7_1218400-E1	DRR006448_Sick	7	Falciparum	1791377	3.90761e-06
exon_PF3D7_0813900-E1	DRR006448_Sick	7	Falciparum	1791377	3.90761e-06
exon_PF3D7_1209200-E2	DRR006448_Sick	7	Falciparum	1791377	3.90761e-06
exon_PF3D7_1209200-E4	DRR006448_Sick	7	Falciparum	1791377	3.90761e-06
exon_PF3D7_1448600-E1	DRR006448_Sick	7	Falciparum	1791377	3.90761e-06
exon_PF3D7_1440900-E5	DRR006448_Sick	7	Falciparum	1791377	3.90761e-06
exon_PF3D7_0523400-E3	DRR006448_Sick	7	Falciparum	1791377	3.90761e-06
exon_PF3D7_1104700-E2	DRR006448_Sick	7	Falciparum	1791377	3.90761e-06
exon_PF3D7_1446900-E2	DRR006448_Sick	7	Falciparum	1791377	3.90761e-06
exon_PF3D7_1343000-E1	DRR006448_Sick	7	Falciparum	1791377	3.90761e-06
exon_PF3D7_1325200-E2	DRR006448_Sick	7	Falciparum	1791377	3.90761e-06
exon_PF3D7_1450400-E1	DRR006448_Sick	7	Falciparum	1791377	3.90761e-06
exon_PF3D7_1110400-E1	DRR006448_Sick	7	Falciparum	1791377	3.90761e-06
exon_PF3D7_0704600-E6	DRR006448_Sick	7	Falciparum	1791377	3.90761e-06
exon_PF3D7_1028500-E3	DRR006448_Sick	6	Falciparum	1791377	3.34938e-06
exon_PF3D7_1419100-E1	DRR006448_Sick	6	Falciparum	1791377	3.34938e-06
exon_PF3D7_0319500-E4	DRR006448_Sick	6	Falciparum	1791377	3.34938e-06
exon_PF3D7_0716300-E1	DRR006448_Sick	6	Falciparum	1791377	3.34938e-06
exon_PF3D7_0918100-E2	DRR006448_Sick	6	Falciparum	1791377	3.34938e-06
exon_PF3D7_0415300-E1	DRR006448_Sick	6	Falciparum	1791377	3.34938e-06
exon_PF3D7_1254400-E2	DRR006448_Sick	6	Falciparum	1791377	3.34938e-06
exon_PF3D7_1338100-E2	DRR006448_Sick	6	Falciparum	1791377	3.34938e-06
exon_PF3D7_1124400-E3	DRR006448_Sick	6	Falciparum	1791377	3.34938e-06
exon_PF3D7_0424700-E3	DRR006448_Sick	6	Falciparum	1791377	3.34938e-06
exon_PF3D7_1135900-E9	DRR006448_Sick	6	Falciparum	1791377	3.34938e-06
exon_PF3D7_1203900-E3	DRR006448_Sick	6	Falciparum	1791377	3.34938e-06
exon_PF3D7_1113600-E1	DRR006448_Sick	6	Falciparum	1791377	3.34938e-06
exon_PF3D7_1467600-E1	DRR006448_Sick	6	Falciparum	1791377	3.34938e-06
exon_PF3D7_0609400-E1	DRR006448_Sick	6	Falciparum	1791377	3.34938e-06
exon_PF3D7_1463500-E1	DRR006448_Sick	6	Falciparum	1791377	3.34938e-06
exon_PF3D7_1463500-E4	DRR006448_Sick	6	Falciparum	1791377	3.34938e-06
exon_PF3D7_1115300-E1	DRR006448_Sick	6	Falciparum	1791377	3.34938e-06
exon_PF3D7_0604500-E3	DRR006448_Sick	6	Falciparum	1791377	3.34938e-06
exon_PF3D7_0914000-E1	DRR006448_Sick	6	Falciparum	1791377	3.34938e-06
exon_PF3D7_0108400-E2	DRR006448_Sick	6	Falciparum	1791377	3.34938e-06
exon_PF3D7_1130000-E1	DRR006448_Sick	6	Falciparum	1791377	3.34938e-06
exon_PF3D7_1117400-E1	DRR006448_Sick	6	Falciparum	1791377	3.34938e-06
exon_PF3D7_1321400-E9	DRR006448_Sick	6	Falciparum	1791377	3.34938e-06
exon_PF3D7_0721900-E1	DRR006448_Sick	6	Falciparum	1791377	3.34938e-06
exon_PF3D7_0719000-E1	DRR006448_Sick	6	Falciparum	1791377	3.34938e-06
exon_PF3D7_0819000-E4	DRR006448_Sick	6	Falciparum	1791377	3.34938e-06
exon_PF3D7_0512600-E6	DRR006448_Sick	6	Falciparum	1791377	3.34938e-06
exon_PF3D7_0513600-E1	DRR006448_Sick	6	Falciparum	1791377	3.34938e-06
exon_PF3D7_1104200-E3	DRR006448_Sick	6	Falciparum	1791377	3.34938e-06
exon_PF3D7_1464900-E1	DRR006448_Sick	6	Falciparum	1791377	3.34938e-06
exon_PF3D7_0918700-E3	DRR006448_Sick	6	Falciparum	1791377	3.34938e-06
exon_PF3D7_0629500-E2	DRR006448_Sick	6	Falciparum	1791377	3.34938e-06
exon_PF3D7_1244200-E1	DRR006448_Sick	6	Falciparum	1791377	3.34938e-06
exon_PF3D7_0723900-E1	DRR006448_Sick	6	Falciparum	1791377	3.34938e-06
exon_PF3D7_1030100-E3	DRR006448_Sick	6	Falciparum	1791377	3.34938e-06
exon_PF3D7_0817500-E4	DRR006448_Sick	6	Falciparum	1791377	3.34938e-06
exon_PF3D7_1145800-E1	DRR006448_Sick	6	Falciparum	1791377	3.34938e-06
exon_PF3D7_1472100-E3	DRR006448_Sick	6	Falciparum	1791377	3.34938e-06
exon_PF3D7_1243600-E2	DRR006448_Sick	6	Falciparum	1791377	3.34938e-06
exon_PF3D7_1202700-E5	DRR006448_Sick	6	Falciparum	1791377	3.34938e-06
exon_PF3D7_1243100-E1	DRR006448_Sick	6	Falciparum	1791377	3.34938e-06
exon_PF3D7_0207600-E4	DRR006448_Sick	6	Falciparum	1791377	3.34938e-06
exon_PF3D7_1252700-E2	DRR006448_Sick	6	Falciparum	1791377	3.34938e-06
exon_PF3D7_1145300-E4	DRR006448_Sick	6	Falciparum	1791377	3.34938e-06
exon_PF3D7_1225600-E2	DRR006448_Sick	6	Falciparum	1791377	3.34938e-06
exon_PF3D7_1124100-E1	DRR006448_Sick	6	Falciparum	1791377	3.34938e-06
exon_PF3D7_1449200-E1	DRR006448_Sick	6	Falciparum	1791377	3.34938e-06
exon_PF3D7_0300200-E2	DRR006448_Sick	6	Falciparum	1791377	3.34938e-06
exon_PF3D7_1213200-E1	DRR006448_Sick	6	Falciparum	1791377	3.34938e-06
exon_PF3D7_1208100-E2	DRR006448_Sick	6	Falciparum	1791377	3.34938e-06
exon_PF3D7_1329200-E2	DRR006448_Sick	6	Falciparum	1791377	3.34938e-06
exon_PF3D7_0506800-E3	DRR006448_Sick	6	Falciparum	1791377	3.34938e-06
exon_PF3D7_0527100-E2	DRR006448_Sick	6	Falciparum	1791377	3.34938e-06
exon_PF3D7_1408900-E1	DRR006448_Sick	6	Falciparum	1791377	3.34938e-06
exon_PF3D7_1439800-E2	DRR006448_Sick	6	Falciparum	1791377	3.34938e-06
exon_PF3D7_1226400-E3	DRR006448_Sick	6	Falciparum	1791377	3.34938e-06
exon_PF3D7_1221700-E1	DRR006448_Sick	6	Falciparum	1791377	3.34938e-06
exon_PF3D7_1321800-E4	DRR006448_Sick	6	Falciparum	1791377	3.34938e-06
exon_PF3D7_1136800-E1	DRR006448_Sick	6	Falciparum	1791377	3.34938e-06
exon_PF3D7_1355600-E2	DRR006448_Sick	6	Falciparum	1791377	3.34938e-06
exon_PF3D7_0405500-E2	DRR006448_Sick	6	Falciparum	1791377	3.34938e-06
exon_PF3D7_0528100-E2	DRR006448_Sick	6	Falciparum	1791377	3.34938e-06
exon_PF3D7_1250200-E1	DRR006448_Sick	6	Falciparum	1791377	3.34938e-06
exon_PF3D7_0514300-E1	DRR006448_Sick	6	Falciparum	1791377	3.34938e-06
exon_PF3D7_0930800-E2	DRR006448_Sick	6	Falciparum	1791377	3.34938e-06
exon_PF3D7_0919000-E2	DRR006448_Sick	6	Falciparum	1791377	3.34938e-06
exon_PF3D7_1337000-E1	DRR006448_Sick	6	Falciparum	1791377	3.34938e-06
exon_PF3D7_1004200-E2	DRR006448_Sick	6	Falciparum	1791377	3.34938e-06
exon_PF3D7_0912700-E1	DRR006448_Sick	6	Falciparum	1791377	3.34938e-06
exon_PF3D7_1458400-E1	DRR006448_Sick	6	Falciparum	1791377	3.34938e-06
exon_PF3D7_1238900-E1	DRR006448_Sick	6	Falciparum	1791377	3.34938e-06
exon_PF3D7_1104100-E4	DRR006448_Sick	6	Falciparum	1791377	3.34938e-06
exon_PF3D7_0627500-E2	DRR006448_Sick	6	Falciparum	1791377	3.34938e-06
exon_PF3D7_0307200-E2	DRR006448_Sick	6	Falciparum	1791377	3.34938e-06
exon_PF3D7_0903100-E2	DRR006448_Sick	6	Falciparum	1791377	3.34938e-06
exon_PF3D7_1427900-E1	DRR006448_Sick	6	Falciparum	1791377	3.34938e-06
exon_PF3D7_1306800-E1	DRR006448_Sick	6	Falciparum	1791377	3.34938e-06
exon_PF3D7_1311600-E1	DRR006448_Sick	6	Falciparum	1791377	3.34938e-06
exon_PF3D7_1422800-E1	DRR006448_Sick	6	Falciparum	1791377	3.34938e-06
exon_PF3D7_1428400-E6	DRR006448_Sick	6	Falciparum	1791377	3.34938e-06
exon_PF3D7_1119500-E2	DRR006448_Sick	6	Falciparum	1791377	3.34938e-06
exon_PF3D7_1119500-E3	DRR006448_Sick	6	Falciparum	1791377	3.34938e-06
exon_PF3D7_0718500-E4	DRR006448_Sick	6	Falciparum	1791377	3.34938e-06
exon_PF3D7_1329100-E4	DRR006448_Sick	6	Falciparum	1791377	3.34938e-06
exon_PF3D7_1222100-E1	DRR006448_Sick	6	Falciparum	1791377	3.34938e-06
exon_PF3D7_0513500-E1	DRR006448_Sick	6	Falciparum	1791377	3.34938e-06
exon_PF3D7_0513500-E2	DRR006448_Sick	6	Falciparum	1791377	3.34938e-06
exon_PF3D7_1218200-E1	DRR006448_Sick	6	Falciparum	1791377	3.34938e-06
exon_PF3D7_0420100-E1	DRR006448_Sick	6	Falciparum	1791377	3.34938e-06
exon_PF3D7_0221200-E2	DRR006448_Sick	6	Falciparum	1791377	3.34938e-06
exon_PF3D7_1006200-E1	DRR006448_Sick	6	Falciparum	1791377	3.34938e-06
exon_PF3D7_0803500-E1	DRR006448_Sick	6	Falciparum	1791377	3.34938e-06
exon_PF3D7_0931400-E4	DRR006448_Sick	6	Falciparum	1791377	3.34938e-06
exon_PF3D7_0910800-E1	DRR006448_Sick	6	Falciparum	1791377	3.34938e-06
exon_PF3D7_1476000-E1	DRR006448_Sick	6	Falciparum	1791377	3.34938e-06
exon_PF3D7_0323200-E1	DRR006448_Sick	6	Falciparum	1791377	3.34938e-06
exon_PF3D7_0606700-E3	DRR006448_Sick	6	Falciparum	1791377	3.34938e-06
exon_PF3D7_1006600-E1	DRR006448_Sick	6	Falciparum	1791377	3.34938e-06
exon_PF3D7_0918000-E1	DRR006448_Sick	6	Falciparum	1791377	3.34938e-06
exon_PF3D7_1459200-E1	DRR006448_Sick	6	Falciparum	1791377	3.34938e-06
exon_PF3D7_0509400-E2	DRR006448_Sick	6	Falciparum	1791377	3.34938e-06
exon_PF3D7_1330200-E1	DRR006448_Sick	6	Falciparum	1791377	3.34938e-06
exon_PF3D7_1451800-E4	DRR006448_Sick	6	Falciparum	1791377	3.34938e-06
exon_PF3D7_0703400-E1	DRR006448_Sick	6	Falciparum	1791377	3.34938e-06
exon_PF3D7_0204300-E1	DRR006448_Sick	6	Falciparum	1791377	3.34938e-06
exon_PF3D7_1364800-E2	DRR006448_Sick	6	Falciparum	1791377	3.34938e-06
exon_PF3D7_1364800-E1	DRR006448_Sick	6	Falciparum	1791377	3.34938e-06
exon_PF3D7_0110900-E1	DRR006448_Sick	6	Falciparum	1791377	3.34938e-06
exon_PF3D7_1309800-E2	DRR006448_Sick	6	Falciparum	1791377	3.34938e-06
exon_PF3D7_1468800-E1	DRR006448_Sick	6	Falciparum	1791377	3.34938e-06
exon_PF3D7_1351000-E2	DRR006448_Sick	6	Falciparum	1791377	3.34938e-06
exon_PF3D7_1129200-E1	DRR006448_Sick	6	Falciparum	1791377	3.34938e-06
exon_PF3D7_0814300-E1	DRR006448_Sick	6	Falciparum	1791377	3.34938e-06
exon_PF3D7_1307000-E2	DRR006448_Sick	6	Falciparum	1791377	3.34938e-06
exon_PF3D7_1205700-E1	DRR006448_Sick	6	Falciparum	1791377	3.34938e-06
exon_PF3D7_1309700-E1	DRR006448_Sick	6	Falciparum	1791377	3.34938e-06
exon_PF3D7_1369600-E1	DRR006448_Sick	6	Falciparum	1791377	3.34938e-06
exon_PF3D7_0908500-E18	DRR006448_Sick	6	Falciparum	1791377	3.34938e-06
exon_PF3D7_0310300-E2	DRR006448_Sick	6	Falciparum	1791377	3.34938e-06
exon_PF3D7_0519200-E1	DRR006448_Sick	6	Falciparum	1791377	3.34938e-06
exon_PF3D7_0615000-E1	DRR006448_Sick	6	Falciparum	1791377	3.34938e-06
exon_PF3D7_1453000-E1	DRR006448_Sick	6	Falciparum	1791377	3.34938e-06
exon_PF3D7_1124300-E1	DRR006448_Sick	6	Falciparum	1791377	3.34938e-06
exon_PF3D7_1344600-E1	DRR006448_Sick	6	Falciparum	1791377	3.34938e-06
exon_PF3D7_1105900-E1	DRR006448_Sick	6	Falciparum	1791377	3.34938e-06
exon_PF3D7_1341900-E6	DRR006448_Sick	6	Falciparum	1791377	3.34938e-06
exon_PF3D7_0323500-E4	DRR006448_Sick	6	Falciparum	1791377	3.34938e-06
exon_PF3D7_0726900-E1	DRR006448_Sick	6	Falciparum	1791377	3.34938e-06
exon_PF3D7_1302500-E4	DRR006448_Sick	6	Falciparum	1791377	3.34938e-06
exon_PF3D7_1429400-E1	DRR006448_Sick	6	Falciparum	1791377	3.34938e-06
exon_PF3D7_0205700-E5	DRR006448_Sick	6	Falciparum	1791377	3.34938e-06
exon_PF3D7_1013500-E1	DRR006448_Sick	6	Falciparum	1791377	3.34938e-06
exon_PF3D7_1118100-E1	DRR006448_Sick	6	Falciparum	1791377	3.34938e-06
exon_PF3D7_0610600-E2	DRR006448_Sick	6	Falciparum	1791377	3.34938e-06
exon_PF3D7_1317200-E1	DRR006448_Sick	6	Falciparum	1791377	3.34938e-06
exon_PF3D7_0632400-E2	DRR006448_Sick	6	Falciparum	1791377	3.34938e-06
exon_PF3D7_1123400-E1	DRR006448_Sick	6	Falciparum	1791377	3.34938e-06
exon_PF3D7_1474600-E2	DRR006448_Sick	6	Falciparum	1791377	3.34938e-06
exon_PF3D7_0507900-E2	DRR006448_Sick	6	Falciparum	1791377	3.34938e-06
exon_PF3D7_1126400-E3	DRR006448_Sick	6	Falciparum	1791377	3.34938e-06
exon_PF3D7_0912800-E1	DRR006448_Sick	6	Falciparum	1791377	3.34938e-06
exon_PF3D7_0916200-E2	DRR006448_Sick	6	Falciparum	1791377	3.34938e-06
exon_PF3D7_1472000-E4	DRR006448_Sick	6	Falciparum	1791377	3.34938e-06
exon_PF3D7_0716100-E1	DRR006448_Sick	6	Falciparum	1791377	3.34938e-06
exon_PF3D7_1136300-E2	DRR006448_Sick	6	Falciparum	1791377	3.34938e-06
exon_PF3D7_1123300-E1	DRR006448_Sick	6	Falciparum	1791377	3.34938e-06
exon_PF3D7_1420300-E1	DRR006448_Sick	6	Falciparum	1791377	3.34938e-06
exon_PF3D7_1361200-E6	DRR006448_Sick	6	Falciparum	1791377	3.34938e-06
exon_PF3D7_0213400-E4	DRR006448_Sick	6	Falciparum	1791377	3.34938e-06
exon_PF3D7_1315500-E2	DRR006448_Sick	6	Falciparum	1791377	3.34938e-06
exon_PF3D7_1315500-E1	DRR006448_Sick	6	Falciparum	1791377	3.34938e-06
exon_PF3D7_0720700-E4	DRR006448_Sick	6	Falciparum	1791377	3.34938e-06
exon_PF3D7_0924000-E1	DRR006448_Sick	6	Falciparum	1791377	3.34938e-06
exon_PF3D7_0502000-E3	DRR006448_Sick	6	Falciparum	1791377	3.34938e-06
exon_PF3D7_1015600-E2	DRR006448_Sick	6	Falciparum	1791377	3.34938e-06
exon_PF3D7_0511800-E1	DRR006448_Sick	6	Falciparum	1791377	3.34938e-06
exon_PF3D7_1457500-E1	DRR006448_Sick	6	Falciparum	1791377	3.34938e-06
exon_PF3D7_0709000-E2	DRR006448_Sick	6	Falciparum	1791377	3.34938e-06
exon_PF3D7_1227800-E1	DRR006448_Sick	6	Falciparum	1791377	3.34938e-06
exon_PF3D7_1119200-E1	DRR006448_Sick	6	Falciparum	1791377	3.34938e-06
exon_PF3D7_0318100-E1	DRR006448_Sick	6	Falciparum	1791377	3.34938e-06
exon_PF3D7_1355800-E3	DRR006448_Sick	6	Falciparum	1791377	3.34938e-06
exon_PF3D7_0110600-E3	DRR006448_Sick	6	Falciparum	1791377	3.34938e-06
exon_PF3D7_0109500-E2	DRR006448_Sick	6	Falciparum	1791377	3.34938e-06
exon_PF3D7_0402000-E2	DRR006448_Sick	6	Falciparum	1791377	3.34938e-06
exon_PF3D7_0824600-E1	DRR006448_Sick	6	Falciparum	1791377	3.34938e-06
exon_PF3D7_1360700-E3	DRR006448_Sick	6	Falciparum	1791377	3.34938e-06
exon_PF3D7_1322100-E1	DRR006448_Sick	6	Falciparum	1791377	3.34938e-06
exon_PF3D7_0318500-E1	DRR006448_Sick	6	Falciparum	1791377	3.34938e-06
exon_PF3D7_0829900-E1	DRR006448_Sick	6	Falciparum	1791377	3.34938e-06
exon_PF3D7_1138800-E3	DRR006448_Sick	6	Falciparum	1791377	3.34938e-06
exon_PF3D7_1008500-E1	DRR006448_Sick	6	Falciparum	1791377	3.34938e-06
exon_PF3D7_0209300-E1	DRR006448_Sick	6	Falciparum	1791377	3.34938e-06
exon_PF3D7_1371900-E2	DRR006448_Sick	6	Falciparum	1791377	3.34938e-06
exon_PF3D7_1433500-E2	DRR006448_Sick	6	Falciparum	1791377	3.34938e-06
exon_PF3D7_1331100-E7	DRR006448_Sick	6	Falciparum	1791377	3.34938e-06
exon_PF3D7_1022400-E4	DRR006448_Sick	6	Falciparum	1791377	3.34938e-06
exon_PF3D7_0813400-E5	DRR006448_Sick	6	Falciparum	1791377	3.34938e-06
exon_PF3D7_0418400-E3	DRR006448_Sick	6	Falciparum	1791377	3.34938e-06
exon_PF3D7_0930600-E2	DRR006448_Sick	6	Falciparum	1791377	3.34938e-06
exon_PF3D7_0815600-E8	DRR006448_Sick	6	Falciparum	1791377	3.34938e-06
exon_PF3D7_0815600-E4	DRR006448_Sick	6	Falciparum	1791377	3.34938e-06
exon_PF3D7_0815600-E3	DRR006448_Sick	6	Falciparum	1791377	3.34938e-06
exon_PF3D7_0622500-E1	DRR006448_Sick	6	Falciparum	1791377	3.34938e-06
exon_PF3D7_0820200-E1	DRR006448_Sick	6	Falciparum	1791377	3.34938e-06
exon_PF3D7_0512700-E1	DRR006448_Sick	6	Falciparum	1791377	3.34938e-06
exon_PF3D7_1451000-E1	DRR006448_Sick	6	Falciparum	1791377	3.34938e-06
exon_PF3D7_1216200-E3	DRR006448_Sick	6	Falciparum	1791377	3.34938e-06
exon_PF3D7_1404500-E1	DRR006448_Sick	6	Falciparum	1791377	3.34938e-06
exon_PF3D7_1120000-E1	DRR006448_Sick	6	Falciparum	1791377	3.34938e-06
exon_PF3D7_1108900-E1	DRR006448_Sick	6	Falciparum	1791377	3.34938e-06
exon_PF3D7_1354800-E1	DRR006448_Sick	6	Falciparum	1791377	3.34938e-06
exon_PF3D7_1330400-E1	DRR006448_Sick	6	Falciparum	1791377	3.34938e-06
exon_PF3D7_0531000-E1	DRR006448_Sick	6	Falciparum	1791377	3.34938e-06
exon_PF3D7_0608500-E2	DRR006448_Sick	6	Falciparum	1791377	3.34938e-06
exon_PF3D7_0703000-E1	DRR006448_Sick	6	Falciparum	1791377	3.34938e-06
exon_PF3D7_0928200-E2	DRR006448_Sick	6	Falciparum	1791377	3.34938e-06
exon_PF3D7_0214100-E4	DRR006448_Sick	5	Falciparum	1791377	2.79115e-06
exon_PF3D7_1354200-E1	DRR006448_Sick	5	Falciparum	1791377	2.79115e-06
exon_PF3D7_0820000-E5	DRR006448_Sick	5	Falciparum	1791377	2.79115e-06
exon_PF3D7_1307100-E1	DRR006448_Sick	5	Falciparum	1791377	2.79115e-06
exon_PF3D7_0922100-E2	DRR006448_Sick	5	Falciparum	1791377	2.79115e-06
exon_PF3D7_1320100-E4	DRR006448_Sick	5	Falciparum	1791377	2.79115e-06
exon_PF3D7_1320100-E2	DRR006448_Sick	5	Falciparum	1791377	2.79115e-06
exon_PF3D7_1002900-E1	DRR006448_Sick	5	Falciparum	1791377	2.79115e-06
exon_PF3D7_0632700-E2	DRR006448_Sick	5	Falciparum	1791377	2.79115e-06
exon_PF3D7_1203900-E2	DRR006448_Sick	5	Falciparum	1791377	2.79115e-06
exon_PF3D7_1224400-E2	DRR006448_Sick	5	Falciparum	1791377	2.79115e-06
exon_PF3D7_1217100-E3	DRR006448_Sick	5	Falciparum	1791377	2.79115e-06
exon_PF3D7_1305900-E2	DRR006448_Sick	5	Falciparum	1791377	2.79115e-06
exon_PF3D7_0513200-E3	DRR006448_Sick	5	Falciparum	1791377	2.79115e-06
exon_PF3D7_0520300-E3	DRR006448_Sick	5	Falciparum	1791377	2.79115e-06
exon_PF3D7_0722000-E1	DRR006448_Sick	5	Falciparum	1791377	2.79115e-06
exon_PF3D7_0917800-E1	DRR006448_Sick	5	Falciparum	1791377	2.79115e-06
exon_PF3D7_0901700-E2	DRR006448_Sick	5	Falciparum	1791377	2.79115e-06
exon_PF3D7_0419900-E6	DRR006448_Sick	5	Falciparum	1791377	2.79115e-06
exon_PF3D7_0720000-E2	DRR006448_Sick	5	Falciparum	1791377	2.79115e-06
exon_PF3D7_1128100-E2	DRR006448_Sick	5	Falciparum	1791377	2.79115e-06
exon_PF3D7_0519800-E1	DRR006448_Sick	5	Falciparum	1791377	2.79115e-06
exon_PF3D7_0314500-E2	DRR006448_Sick	5	Falciparum	1791377	2.79115e-06
exon_PF3D7_1353500-E1	DRR006448_Sick	5	Falciparum	1791377	2.79115e-06
exon_PF3D7_0933900-E2	DRR006448_Sick	5	Falciparum	1791377	2.79115e-06
exon_PF3D7_0731700-E2	DRR006448_Sick	5	Falciparum	1791377	2.79115e-06
exon_PF3D7_1315000-E2	DRR006448_Sick	5	Falciparum	1791377	2.79115e-06
exon_PF3D7_0617200-E4	DRR006448_Sick	5	Falciparum	1791377	2.79115e-06
exon_PF3D7_1135800-E1	DRR006448_Sick	5	Falciparum	1791377	2.79115e-06
exon_PF3D7_1133100-E1	DRR006448_Sick	5	Falciparum	1791377	2.79115e-06
exon_PF3D7_0919700-E1	DRR006448_Sick	5	Falciparum	1791377	2.79115e-06
exon_PF3D7_0502200-E2	DRR006448_Sick	5	Falciparum	1791377	2.79115e-06
exon_PF3D7_1355300-E1	DRR006448_Sick	5	Falciparum	1791377	2.79115e-06
exon_PF3D7_0301700-E1	DRR006448_Sick	5	Falciparum	1791377	2.79115e-06
exon_PF3D7_0112800-E2	DRR006448_Sick	5	Falciparum	1791377	2.79115e-06
exon_PF3D7_0817500-E3	DRR006448_Sick	5	Falciparum	1791377	2.79115e-06
exon_PF3D7_1012700-E1	DRR006448_Sick	5	Falciparum	1791377	2.79115e-06
exon_PF3D7_1447200-E1	DRR006448_Sick	5	Falciparum	1791377	2.79115e-06
exon_PF3D7_1472100-E2	DRR006448_Sick	5	Falciparum	1791377	2.79115e-06
exon_PF3D7_0822300-E2	DRR006448_Sick	5	Falciparum	1791377	2.79115e-06
exon_PF3D7_1434100-E1	DRR006448_Sick	5	Falciparum	1791377	2.79115e-06
exon_PF3D7_0711200-E1	DRR006448_Sick	5	Falciparum	1791377	2.79115e-06
exon_PF3D7_0210100-E1	DRR006448_Sick	5	Falciparum	1791377	2.79115e-06
exon_PF3D7_1102500-E2	DRR006448_Sick	5	Falciparum	1791377	2.79115e-06
exon_PF3D7_0811400-E3	DRR006448_Sick	5	Falciparum	1791377	2.79115e-06
exon_PF3D7_0112100-E1	DRR006448_Sick	5	Falciparum	1791377	2.79115e-06
exon_PF3D7_0416900-E1	DRR006448_Sick	5	Falciparum	1791377	2.79115e-06
exon_PF3D7_1432100-E4	DRR006448_Sick	5	Falciparum	1791377	2.79115e-06
exon_PF3D7_1126300-E1	DRR006448_Sick	5	Falciparum	1791377	2.79115e-06
exon_PF3D7_1126300-E4	DRR006448_Sick	5	Falciparum	1791377	2.79115e-06
exon_PF3D7_0622700-E2	DRR006448_Sick	5	Falciparum	1791377	2.79115e-06
exon_PF3D7_1224700-E1	DRR006448_Sick	5	Falciparum	1791377	2.79115e-06
exon_PF3D7_0632500-E1	DRR006448_Sick	5	Falciparum	1791377	2.79115e-06
exon_PF3D7_0205400-E1	DRR006448_Sick	5	Falciparum	1791377	2.79115e-06
exon_PF3D7_1411800-E1	DRR006448_Sick	5	Falciparum	1791377	2.79115e-06
exon_PF3D7_0409600-E1	DRR006448_Sick	5	Falciparum	1791377	2.79115e-06
exon_PF3D7_1330100-E1	DRR006448_Sick	5	Falciparum	1791377	2.79115e-06
exon_PF3D7_1237100-E1	DRR006448_Sick	5	Falciparum	1791377	2.79115e-06
exon_PF3D7_1250200-E3	DRR006448_Sick	5	Falciparum	1791377	2.79115e-06
exon_PF3D7_0823300-E2	DRR006448_Sick	5	Falciparum	1791377	2.79115e-06
exon_PF3D7_0804000-E3	DRR006448_Sick	5	Falciparum	1791377	2.79115e-06
exon_PF3D7_0516300-E1	DRR006448_Sick	5	Falciparum	1791377	2.79115e-06
exon_PF3D7_1337000-E2	DRR006448_Sick	5	Falciparum	1791377	2.79115e-06
exon_PF3D7_1134100-E1	DRR006448_Sick	5	Falciparum	1791377	2.79115e-06
exon_PF3D7_0302900-E3	DRR006448_Sick	5	Falciparum	1791377	2.79115e-06
exon_PF3D7_1345100-E1	DRR006448_Sick	5	Falciparum	1791377	2.79115e-06
exon_PF3D7_1421150-E1	DRR006448_Sick	5	Falciparum	1791377	2.79115e-06
exon_PF3D7_0918200-E4	DRR006448_Sick	5	Falciparum	1791377	2.79115e-06
exon_PF3D7_0923900-E3	DRR006448_Sick	5	Falciparum	1791377	2.79115e-06
exon_PF3D7_0517400-E1	DRR006448_Sick	5	Falciparum	1791377	2.79115e-06
exon_PF3D7_1323500-E1	DRR006448_Sick	5	Falciparum	1791377	2.79115e-06
exon_PF3D7_1476400-E3	DRR006448_Sick	5	Falciparum	1791377	2.79115e-06
exon_PF3D7_0709600-E3	DRR006448_Sick	5	Falciparum	1791377	2.79115e-06
exon_PF3D7_1323200-E2	DRR006448_Sick	5	Falciparum	1791377	2.79115e-06
exon_PF3D7_0609100-E3	DRR006448_Sick	5	Falciparum	1791377	2.79115e-06
exon_PF3D7_0609100-E1	DRR006448_Sick	5	Falciparum	1791377	2.79115e-06
exon_PF3D7_0526900-E1	DRR006448_Sick	5	Falciparum	1791377	2.79115e-06
exon_PF3D7_0811500-E1	DRR006448_Sick	5	Falciparum	1791377	2.79115e-06
exon_PF3D7_1237600-E3	DRR006448_Sick	5	Falciparum	1791377	2.79115e-06
exon_PF3D7_1001900-E1	DRR006448_Sick	5	Falciparum	1791377	2.79115e-06
exon_PF3D7_0824000-E1	DRR006448_Sick	5	Falciparum	1791377	2.79115e-06
exon_PF3D7_1304900-E1	DRR006448_Sick	5	Falciparum	1791377	2.79115e-06
exon_PF3D7_0525500-E1	DRR006448_Sick	5	Falciparum	1791377	2.79115e-06
exon_PF3D7_1120400-E1	DRR006448_Sick	5	Falciparum	1791377	2.79115e-06
exon_PF3D7_1404100-E1	DRR006448_Sick	5	Falciparum	1791377	2.79115e-06
exon_PF3D7_0901500-E2	DRR006448_Sick	5	Falciparum	1791377	2.79115e-06
exon_PF3D7_0527300-E2	DRR006448_Sick	5	Falciparum	1791377	2.79115e-06
exon_PF3D7_1458500-E1	DRR006448_Sick	5	Falciparum	1791377	2.79115e-06
exon_PF3D7_1008900-E1	DRR006448_Sick	5	Falciparum	1791377	2.79115e-06
exon_PF3D7_0906300-E1	DRR006448_Sick	5	Falciparum	1791377	2.79115e-06
exon_PF3D7_1357700-E1	DRR006448_Sick	5	Falciparum	1791377	2.79115e-06
exon_PF3D7_0823000-E4	DRR006448_Sick	5	Falciparum	1791377	2.79115e-06
exon_PF3D7_0519300-E1	DRR006448_Sick	5	Falciparum	1791377	2.79115e-06
exon_PF3D7_1325800-E1	DRR006448_Sick	5	Falciparum	1791377	2.79115e-06
exon_PF3D7_0302200-E9	DRR006448_Sick	5	Falciparum	1791377	2.79115e-06
exon_PF3D7_0205500-E2	DRR006448_Sick	5	Falciparum	1791377	2.79115e-06
exon_PF3D7_1218200-E2	DRR006448_Sick	5	Falciparum	1791377	2.79115e-06
exon_PF3D7_1249800-E4	DRR006448_Sick	5	Falciparum	1791377	2.79115e-06
exon_PF3D7_0301000-E1	DRR006448_Sick	5	Falciparum	1791377	2.79115e-06
exon_PF3D7_1234800-E5	DRR006448_Sick	5	Falciparum	1791377	2.79115e-06
exon_PF3D7_1429800-E3	DRR006448_Sick	5	Falciparum	1791377	2.79115e-06
exon_PF3D7_0422100-E1	DRR006448_Sick	5	Falciparum	1791377	2.79115e-06
exon_PF3D7_1208700-E1	DRR006448_Sick	5	Falciparum	1791377	2.79115e-06
exon_PF3D7_1452400-E1	DRR006448_Sick	5	Falciparum	1791377	2.79115e-06
exon_PF3D7_1301700-E1	DRR006448_Sick	5	Falciparum	1791377	2.79115e-06
exon_PF3D7_0509600-E2	DRR006448_Sick	5	Falciparum	1791377	2.79115e-06
exon_PF3D7_0407200-E3	DRR006448_Sick	5	Falciparum	1791377	2.79115e-06
exon_PF3D7_0518100-E1	DRR006448_Sick	5	Falciparum	1791377	2.79115e-06
exon_PF3D7_0518100-E2	DRR006448_Sick	5	Falciparum	1791377	2.79115e-06
exon_PF3D7_0904600-E2	DRR006448_Sick	5	Falciparum	1791377	2.79115e-06
exon_PF3D7_0823100-E2	DRR006448_Sick	5	Falciparum	1791377	2.79115e-06
exon_PF3D7_1114200-E9	DRR006448_Sick	5	Falciparum	1791377	2.79115e-06
exon_PF3D7_1206800-E1	DRR006448_Sick	5	Falciparum	1791377	2.79115e-06
exon_PF3D7_0720600-E4	DRR006448_Sick	5	Falciparum	1791377	2.79115e-06
exon_PF3D7_1367400-E1	DRR006448_Sick	5	Falciparum	1791377	2.79115e-06
exon_PF3D7_1102900-E2	DRR006448_Sick	5	Falciparum	1791377	2.79115e-06
exon_PF3D7_1135700-E2	DRR006448_Sick	5	Falciparum	1791377	2.79115e-06
exon_PF3D7_0321600-E1	DRR006448_Sick	5	Falciparum	1791377	2.79115e-06
exon_PF3D7_0215600-E1	DRR006448_Sick	5	Falciparum	1791377	2.79115e-06
exon_PF3D7_1364800-E6	DRR006448_Sick	5	Falciparum	1791377	2.79115e-06
exon_PF3D7_1364800-E5	DRR006448_Sick	5	Falciparum	1791377	2.79115e-06
exon_PF3D7_1432500-E1	DRR006448_Sick	5	Falciparum	1791377	2.79115e-06
exon_PF3D7_1432500-E2	DRR006448_Sick	5	Falciparum	1791377	2.79115e-06
exon_PF3D7_1455500-E1	DRR006448_Sick	5	Falciparum	1791377	2.79115e-06
exon_PF3D7_1455500-E4	DRR006448_Sick	5	Falciparum	1791377	2.79115e-06
exon_PF3D7_1115500-E2	DRR006448_Sick	5	Falciparum	1791377	2.79115e-06
exon_PF3D7_0113900-E1	DRR006448_Sick	5	Falciparum	1791377	2.79115e-06
exon_PF3D7_1246300-E9	DRR006448_Sick	5	Falciparum	1791377	2.79115e-06
exon_PF3D7_1327200-E1	DRR006448_Sick	5	Falciparum	1791377	2.79115e-06
exon_PF3D7_1427800-E1	DRR006448_Sick	5	Falciparum	1791377	2.79115e-06
exon_PF3D7_1130600-E1	DRR006448_Sick	5	Falciparum	1791377	2.79115e-06
exon_PF3D7_0822700-E1	DRR006448_Sick	5	Falciparum	1791377	2.79115e-06
exon_PF3D7_0425200-E2	DRR006448_Sick	5	Falciparum	1791377	2.79115e-06
exon_PF3D7_1310800-E3	DRR006448_Sick	5	Falciparum	1791377	2.79115e-06
exon_PF3D7_1310800-E1	DRR006448_Sick	5	Falciparum	1791377	2.79115e-06
exon_PF3D7_1341200-E1	DRR006448_Sick	5	Falciparum	1791377	2.79115e-06
exon_PF3D7_0310100-E1	DRR006448_Sick	5	Falciparum	1791377	2.79115e-06
exon_PF3D7_0627900-E2	DRR006448_Sick	5	Falciparum	1791377	2.79115e-06
exon_PF3D7_0606100-E2	DRR006448_Sick	5	Falciparum	1791377	2.79115e-06
exon_PF3D7_1116400-E1	DRR006448_Sick	5	Falciparum	1791377	2.79115e-06
exon_PF3D7_1303800-E1	DRR006448_Sick	5	Falciparum	1791377	2.79115e-06
exon_PF3D7_1221200-E4	DRR006448_Sick	5	Falciparum	1791377	2.79115e-06
exon_PF3D7_1209000-E2	DRR006448_Sick	5	Falciparum	1791377	2.79115e-06
exon_PF3D7_0906700-E1	DRR006448_Sick	5	Falciparum	1791377	2.79115e-06
exon_PF3D7_1244100-E5	DRR006448_Sick	5	Falciparum	1791377	2.79115e-06
exon_PF3D7_1120500-E2	DRR006448_Sick	5	Falciparum	1791377	2.79115e-06
exon_PF3D7_0802400-E2	DRR006448_Sick	5	Falciparum	1791377	2.79115e-06
exon_PF3D7_1428300-E1	DRR006448_Sick	5	Falciparum	1791377	2.79115e-06
exon_PF3D7_1247900-E1	DRR006448_Sick	5	Falciparum	1791377	2.79115e-06
exon_PF3D7_1428100-E1	DRR006448_Sick	5	Falciparum	1791377	2.79115e-06
exon_PF3D7_1307800-E3	DRR006448_Sick	5	Falciparum	1791377	2.79115e-06
exon_PF3D7_1307800-E1	DRR006448_Sick	5	Falciparum	1791377	2.79115e-06
exon_PF3D7_1137100-E1	DRR006448_Sick	5	Falciparum	1791377	2.79115e-06
exon_PF3D7_0602800-E1	DRR006448_Sick	5	Falciparum	1791377	2.79115e-06
exon_PF3D7_1360200-E7	DRR006448_Sick	5	Falciparum	1791377	2.79115e-06
exon_PF3D7_1110000-E2	DRR006448_Sick	5	Falciparum	1791377	2.79115e-06
exon_PF3D7_0714300-E5	DRR006448_Sick	5	Falciparum	1791377	2.79115e-06
exon_PF3D7_1233600-E2	DRR006448_Sick	5	Falciparum	1791377	2.79115e-06
exon_PF3D7_1302900-E1	DRR006448_Sick	5	Falciparum	1791377	2.79115e-06
exon_PF3D7_1332300-E1	DRR006448_Sick	5	Falciparum	1791377	2.79115e-06
exon_PF3D7_0905100-E2	DRR006448_Sick	5	Falciparum	1791377	2.79115e-06
exon_PF3D7_1202800-E1	DRR006448_Sick	5	Falciparum	1791377	2.79115e-06
exon_PF3D7_0321900-E9	DRR006448_Sick	5	Falciparum	1791377	2.79115e-06
exon_PF3D7_1366900-E3	DRR006448_Sick	5	Falciparum	1791377	2.79115e-06
exon_PF3D7_0628300-E6	DRR006448_Sick	5	Falciparum	1791377	2.79115e-06
exon_PF3D7_0628300-E3	DRR006448_Sick	5	Falciparum	1791377	2.79115e-06
exon_PF3D7_0628300-E2	DRR006448_Sick	5	Falciparum	1791377	2.79115e-06
exon_PF3D7_0628300-E1	DRR006448_Sick	5	Falciparum	1791377	2.79115e-06
exon_PF3D7_1371800-E2	DRR006448_Sick	5	Falciparum	1791377	2.79115e-06
exon_PF3D7_1133900-E2	DRR006448_Sick	5	Falciparum	1791377	2.79115e-06
exon_PF3D7_1349500-E1	DRR006448_Sick	5	Falciparum	1791377	2.79115e-06
exon_PF3D7_0907300-E1	DRR006448_Sick	5	Falciparum	1791377	2.79115e-06
exon_PF3D7_1106500-E2	DRR006448_Sick	5	Falciparum	1791377	2.79115e-06
exon_PF3D7_1326300-E2	DRR006448_Sick	5	Falciparum	1791377	2.79115e-06
exon_PF3D7_1428800-E1	DRR006448_Sick	5	Falciparum	1791377	2.79115e-06
exon_PF3D7_1411200-E3	DRR006448_Sick	5	Falciparum	1791377	2.79115e-06
exon_PF3D7_0606500-E4	DRR006448_Sick	5	Falciparum	1791377	2.79115e-06
exon_PF3D7_0606600-E2	DRR006448_Sick	5	Falciparum	1791377	2.79115e-06
exon_PF3D7_0709000-E5	DRR006448_Sick	5	Falciparum	1791377	2.79115e-06
exon_PF3D7_0709000-E9	DRR006448_Sick	5	Falciparum	1791377	2.79115e-06
exon_PF3D7_0218800-E1	DRR006448_Sick	5	Falciparum	1791377	2.79115e-06
exon_PF3D7_1367600-E1	DRR006448_Sick	5	Falciparum	1791377	2.79115e-06
exon_PF3D7_0301100-E2	DRR006448_Sick	5	Falciparum	1791377	2.79115e-06
exon_PF3D7_1301300-E3	DRR006448_Sick	5	Falciparum	1791377	2.79115e-06
exon_PF3D7_0601700-E2	DRR006448_Sick	5	Falciparum	1791377	2.79115e-06
exon_PF3D7_1025000-E1	DRR006448_Sick	5	Falciparum	1791377	2.79115e-06
exon_PF3D7_1439100-E2	DRR006448_Sick	5	Falciparum	1791377	2.79115e-06
exon_PF3D7_0403400-E1	DRR006448_Sick	5	Falciparum	1791377	2.79115e-06
exon_PF3D7_1355800-E2	DRR006448_Sick	5	Falciparum	1791377	2.79115e-06
exon_PF3D7_1302700-E3	DRR006448_Sick	5	Falciparum	1791377	2.79115e-06
exon_PF3D7_0306300-E5	DRR006448_Sick	5	Falciparum	1791377	2.79115e-06
exon_PF3D7_1232400-E1	DRR006448_Sick	5	Falciparum	1791377	2.79115e-06
exon_PF3D7_0924500-E4	DRR006448_Sick	5	Falciparum	1791377	2.79115e-06
exon_PF3D7_1310400-E1	DRR006448_Sick	5	Falciparum	1791377	2.79115e-06
exon_PF3D7_1136500-E7	DRR006448_Sick	5	Falciparum	1791377	2.79115e-06
exon_PF3D7_1355900-E1	DRR006448_Sick	5	Falciparum	1791377	2.79115e-06
exon_PF3D7_0825400-E2	DRR006448_Sick	5	Falciparum	1791377	2.79115e-06
exon_PF3D7_1360700-E4	DRR006448_Sick	5	Falciparum	1791377	2.79115e-06
exon_PF3D7_0624400-E1	DRR006448_Sick	5	Falciparum	1791377	2.79115e-06
exon_PF3D7_0322700-E2	DRR006448_Sick	5	Falciparum	1791377	2.79115e-06
exon_PF3D7_1220500-E1	DRR006448_Sick	5	Falciparum	1791377	2.79115e-06
exon_PF3D7_0934700-E2	DRR006448_Sick	5	Falciparum	1791377	2.79115e-06
exon_PF3D7_1247100-E2	DRR006448_Sick	5	Falciparum	1791377	2.79115e-06
exon_PF3D7_0114800-E2	DRR006448_Sick	5	Falciparum	1791377	2.79115e-06
exon_PF3D7_0321000-E1	DRR006448_Sick	5	Falciparum	1791377	2.79115e-06
exon_PF3D7_1328500-E1	DRR006448_Sick	5	Falciparum	1791377	2.79115e-06
exon_PF3D7_0512200-E1	DRR006448_Sick	5	Falciparum	1791377	2.79115e-06
exon_PF3D7_0206800-E1	DRR006448_Sick	5	Falciparum	1791377	2.79115e-06
exon_PF3D7_1465400-E1	DRR006448_Sick	5	Falciparum	1791377	2.79115e-06
exon_PF3D7_0817200-E1	DRR006448_Sick	5	Falciparum	1791377	2.79115e-06
exon_PF3D7_1433500-E1	DRR006448_Sick	5	Falciparum	1791377	2.79115e-06
exon_PF3D7_0309000-E1	DRR006448_Sick	5	Falciparum	1791377	2.79115e-06
exon_PF3D7_0729500-E1	DRR006448_Sick	5	Falciparum	1791377	2.79115e-06
exon_PF3D7_0308000-E1	DRR006448_Sick	5	Falciparum	1791377	2.79115e-06
exon_PF3D7_0503300-E1	DRR006448_Sick	5	Falciparum	1791377	2.79115e-06
exon_PF3D7_1220600-E4	DRR006448_Sick	5	Falciparum	1791377	2.79115e-06
exon_PF3D7_0813400-E6	DRR006448_Sick	5	Falciparum	1791377	2.79115e-06
exon_mal_rna_17-E1	DRR006448_Sick	5	Falciparum	1791377	2.79115e-06
exon_PF3D7_1001100-E3	DRR006448_Sick	5	Falciparum	1791377	2.79115e-06
exon_PF3D7_1342700-E2	DRR006448_Sick	5	Falciparum	1791377	2.79115e-06
exon_PF3D7_0820300-E1	DRR006448_Sick	5	Falciparum	1791377	2.79115e-06
exon_PF3D7_1236200-E1	DRR006448_Sick	5	Falciparum	1791377	2.79115e-06
exon_PF3D7_1308400-E2	DRR006448_Sick	5	Falciparum	1791377	2.79115e-06
exon_PF3D7_0619200-E2	DRR006448_Sick	5	Falciparum	1791377	2.79115e-06
exon_PF3D7_1219000-E1	DRR006448_Sick	5	Falciparum	1791377	2.79115e-06
exon_PF3D7_1233900-E3	DRR006448_Sick	5	Falciparum	1791377	2.79115e-06
exon_PF3D7_0702600-E1	DRR006448_Sick	5	Falciparum	1791377	2.79115e-06
exon_PF3D7_1337400-E1	DRR006448_Sick	5	Falciparum	1791377	2.79115e-06
exon_PF3D7_1140200-E2	DRR006448_Sick	5	Falciparum	1791377	2.79115e-06
exon_PF3D7_0719600-E1	DRR006448_Sick	5	Falciparum	1791377	2.79115e-06
exon_PF3D7_1200200-E2	DRR006448_Sick	5	Falciparum	1791377	2.79115e-06
exon_PF3D7_0623300-E4	DRR006448_Sick	5	Falciparum	1791377	2.79115e-06
exon_PF3D7_1231100-E4	DRR006448_Sick	5	Falciparum	1791377	2.79115e-06
exon_PF3D7_0619300-E3	DRR006448_Sick	5	Falciparum	1791377	2.79115e-06
exon_PF3D7_0317600-E1	DRR006448_Sick	5	Falciparum	1791377	2.79115e-06
exon_PF3D7_1329400-E1	DRR006448_Sick	5	Falciparum	1791377	2.79115e-06
exon_PF3D7_1329400-E4	DRR006448_Sick	5	Falciparum	1791377	2.79115e-06
exon_PF3D7_1211500-E1	DRR006448_Sick	5	Falciparum	1791377	2.79115e-06
exon_PF3D7_0530600-E1	DRR006448_Sick	5	Falciparum	1791377	2.79115e-06
exon_PF3D7_1330400-E6	DRR006448_Sick	5	Falciparum	1791377	2.79115e-06
exon_PF3D7_1353000-E2	DRR006448_Sick	5	Falciparum	1791377	2.79115e-06
exon_PF3D7_1323800-E1	DRR006448_Sick	5	Falciparum	1791377	2.79115e-06
exon_PF3D7_0420300-E1	DRR006448_Sick	5	Falciparum	1791377	2.79115e-06
exon_PF3D7_0703200-E1	DRR006448_Sick	5	Falciparum	1791377	2.79115e-06
exon_PF3D7_0931200-E1	DRR006448_Sick	5	Falciparum	1791377	2.79115e-06
exon_PF3D7_1103600-E1	DRR006448_Sick	5	Falciparum	1791377	2.79115e-06
exon_PF3D7_0317400-E2	DRR006448_Sick	5	Falciparum	1791377	2.79115e-06
exon_PF3D7_0821300-E3	DRR006448_Sick	5	Falciparum	1791377	2.79115e-06
exon_PF3D7_0515100-E3	DRR006448_Sick	5	Falciparum	1791377	2.79115e-06
exon_PF3D7_0515100-E2	DRR006448_Sick	5	Falciparum	1791377	2.79115e-06
exon_PF3D7_1401050-E2	DRR006448_Sick	5	Falciparum	1791377	2.79115e-06
exon_PF3D7_1314600-E1	DRR006448_Sick	4	Falciparum	1791377	2.23292e-06
exon_PF3D7_1450000-E4	DRR006448_Sick	4	Falciparum	1791377	2.23292e-06
exon_PF3D7_1470100-E2	DRR006448_Sick	4	Falciparum	1791377	2.23292e-06
exon_PF3D7_1026000-E3	DRR006448_Sick	4	Falciparum	1791377	2.23292e-06
exon_PF3D7_0519600-E1	DRR006448_Sick	4	Falciparum	1791377	2.23292e-06
exon_PF3D7_1426600-E1	DRR006448_Sick	4	Falciparum	1791377	2.23292e-06
exon_PF3D7_1244800-E5	DRR006448_Sick	4	Falciparum	1791377	2.23292e-06
exon_PF3D7_1006900-E7	DRR006448_Sick	4	Falciparum	1791377	2.23292e-06
exon_PF3D7_1006900-E8	DRR006448_Sick	4	Falciparum	1791377	2.23292e-06
exon_PF3D7_0517100-E1	DRR006448_Sick	4	Falciparum	1791377	2.23292e-06
exon_PF3D7_1125200-E4	DRR006448_Sick	4	Falciparum	1791377	2.23292e-06
exon_PF3D7_1242600-E1	DRR006448_Sick	4	Falciparum	1791377	2.23292e-06
exon_PF3D7_1300100-E2	DRR006448_Sick	4	Falciparum	1791377	2.23292e-06
exon_PF3D7_0918100-E3	DRR006448_Sick	4	Falciparum	1791377	2.23292e-06
exon_PF3D7_0810800-E2	DRR006448_Sick	4	Falciparum	1791377	2.23292e-06
exon_PF3D7_1352200-E2	DRR006448_Sick	4	Falciparum	1791377	2.23292e-06
exon_PF3D7_1352200-E6	DRR006448_Sick	4	Falciparum	1791377	2.23292e-06
exon_PF3D7_1412500-E1	DRR006448_Sick	4	Falciparum	1791377	2.23292e-06
exon_PF3D7_1002900-E4	DRR006448_Sick	4	Falciparum	1791377	2.23292e-06
exon_PF3D7_1002900-E5	DRR006448_Sick	4	Falciparum	1791377	2.23292e-06
exon_PF3D7_0705900-E3	DRR006448_Sick	4	Falciparum	1791377	2.23292e-06
exon_PF3D7_1132400-E1	DRR006448_Sick	4	Falciparum	1791377	2.23292e-06
exon_PF3D7_1241200-E3	DRR006448_Sick	4	Falciparum	1791377	2.23292e-06
exon_PF3D7_1439200-E3	DRR006448_Sick	4	Falciparum	1791377	2.23292e-06
exon_PF3D7_0203200-E1	DRR006448_Sick	4	Falciparum	1791377	2.23292e-06
exon_PF3D7_0805000-E5	DRR006448_Sick	4	Falciparum	1791377	2.23292e-06
exon_PF3D7_1364400-E1	DRR006448_Sick	4	Falciparum	1791377	2.23292e-06
exon_PF3D7_0306200-E5	DRR006448_Sick	4	Falciparum	1791377	2.23292e-06
exon_PF3D7_1478800-E2	DRR006448_Sick	4	Falciparum	1791377	2.23292e-06
exon_PF3D7_1432600-E1	DRR006448_Sick	4	Falciparum	1791377	2.23292e-06
exon_PF3D7_0111600-E1	DRR006448_Sick	4	Falciparum	1791377	2.23292e-06
exon_PF3D7_0614900-E3	DRR006448_Sick	4	Falciparum	1791377	2.23292e-06
exon_PF3D7_0200500-E2	DRR006448_Sick	4	Falciparum	1791377	2.23292e-06
exon_PF3D7_1122400-E7	DRR006448_Sick	4	Falciparum	1791377	2.23292e-06
exon_PF3D7_1458600-E1	DRR006448_Sick	4	Falciparum	1791377	2.23292e-06
exon_PF3D7_0526400-E1	DRR006448_Sick	4	Falciparum	1791377	2.23292e-06
exon_PF3D7_1116200-E5	DRR006448_Sick	4	Falciparum	1791377	2.23292e-06
exon_PF3D7_0513200-E1	DRR006448_Sick	4	Falciparum	1791377	2.23292e-06
exon_PF3D7_0604500-E4	DRR006448_Sick	4	Falciparum	1791377	2.23292e-06
exon_PF3D7_0108400-E3	DRR006448_Sick	4	Falciparum	1791377	2.23292e-06
exon_PF3D7_1433300-E3	DRR006448_Sick	4	Falciparum	1791377	2.23292e-06
exon_PF3D7_1354400-E1	DRR006448_Sick	4	Falciparum	1791377	2.23292e-06
exon_PF3D7_0111900-E2	DRR006448_Sick	4	Falciparum	1791377	2.23292e-06
exon_PF3D7_0419900-E2	DRR006448_Sick	4	Falciparum	1791377	2.23292e-06
exon_PF3D7_0419900-E4	DRR006448_Sick	4	Falciparum	1791377	2.23292e-06
exon_PF3D7_0915100-E4	DRR006448_Sick	4	Falciparum	1791377	2.23292e-06
exon_PF3D7_0936400-E2	DRR006448_Sick	4	Falciparum	1791377	2.23292e-06
exon_PF3D7_0209200-E1	DRR006448_Sick	4	Falciparum	1791377	2.23292e-06
exon_PF3D7_1135300-E1	DRR006448_Sick	4	Falciparum	1791377	2.23292e-06
exon_PF3D7_0718400-E1	DRR006448_Sick	4	Falciparum	1791377	2.23292e-06
exon_PF3D7_1464200-E2	DRR006448_Sick	4	Falciparum	1791377	2.23292e-06
exon_PF3D7_0522200-E3	DRR006448_Sick	4	Falciparum	1791377	2.23292e-06
exon_PF3D7_0626600-E1	DRR006448_Sick	4	Falciparum	1791377	2.23292e-06
exon_PF3D7_1211800-E1	DRR006448_Sick	4	Falciparum	1791377	2.23292e-06
exon_PF3D7_0614800-E1	DRR006448_Sick	4	Falciparum	1791377	2.23292e-06
exon_PF3D7_1117200-E2	DRR006448_Sick	4	Falciparum	1791377	2.23292e-06
exon_PF3D7_1350200-E3	DRR006448_Sick	4	Falciparum	1791377	2.23292e-06
exon_PF3D7_1012400-E1	DRR006448_Sick	4	Falciparum	1791377	2.23292e-06
exon_PF3D7_0512300-E1	DRR006448_Sick	4	Falciparum	1791377	2.23292e-06
exon_PF3D7_0617200-E2	DRR006448_Sick	4	Falciparum	1791377	2.23292e-06
exon_PF3D7_0402300-E2	DRR006448_Sick	4	Falciparum	1791377	2.23292e-06
exon_PF3D7_0203300-E1	DRR006448_Sick	4	Falciparum	1791377	2.23292e-06
exon_PF3D7_1217000-E1	DRR006448_Sick	4	Falciparum	1791377	2.23292e-06
exon_PF3D7_0912500-E2	DRR006448_Sick	4	Falciparum	1791377	2.23292e-06
exon_PF3D7_0528500-E9	DRR006448_Sick	4	Falciparum	1791377	2.23292e-06
exon_PF3D7_1359300-E1	DRR006448_Sick	4	Falciparum	1791377	2.23292e-06
exon_PF3D7_0936600-E1	DRR006448_Sick	4	Falciparum	1791377	2.23292e-06
exon_PF3D7_0405100-E2	DRR006448_Sick	4	Falciparum	1791377	2.23292e-06
exon_PF3D7_1242900-E2	DRR006448_Sick	4	Falciparum	1791377	2.23292e-06
exon_PF3D7_1349700-E1	DRR006448_Sick	4	Falciparum	1791377	2.23292e-06
exon_PF3D7_0423900-E2	DRR006448_Sick	4	Falciparum	1791377	2.23292e-06
exon_PF3D7_0626100-E7	DRR006448_Sick	4	Falciparum	1791377	2.23292e-06
exon_PF3D7_0721200-E1	DRR006448_Sick	4	Falciparum	1791377	2.23292e-06
exon_PF3D7_1448300-E1	DRR006448_Sick	4	Falciparum	1791377	2.23292e-06
exon_PF3D7_0925200-E2	DRR006448_Sick	4	Falciparum	1791377	2.23292e-06
exon_PF3D7_0108700-E3	DRR006448_Sick	4	Falciparum	1791377	2.23292e-06
exon_PF3D7_0934000-E1	DRR006448_Sick	4	Falciparum	1791377	2.23292e-06
exon_PF3D7_0409300-E1	DRR006448_Sick	4	Falciparum	1791377	2.23292e-06
exon_PF3D7_1012700-E2	DRR006448_Sick	4	Falciparum	1791377	2.23292e-06
exon_PF3D7_1321200-E2	DRR006448_Sick	4	Falciparum	1791377	2.23292e-06
exon_PF3D7_1321200-E3	DRR006448_Sick	4	Falciparum	1791377	2.23292e-06
exon_PF3D7_0523200-E1	DRR006448_Sick	4	Falciparum	1791377	2.23292e-06
exon_PF3D7_1030600-E1	DRR006448_Sick	4	Falciparum	1791377	2.23292e-06
exon_PF3D7_1243600-E1	DRR006448_Sick	4	Falciparum	1791377	2.23292e-06
exon_PF3D7_0914500-E2	DRR006448_Sick	4	Falciparum	1791377	2.23292e-06
exon_PF3D7_0419200-E1	DRR006448_Sick	4	Falciparum	1791377	2.23292e-06
exon_PF3D7_0212200-E1	DRR006448_Sick	4	Falciparum	1791377	2.23292e-06
exon_PF3D7_1110900-E1	DRR006448_Sick	4	Falciparum	1791377	2.23292e-06
exon_PF3D7_0728900-E6	DRR006448_Sick	4	Falciparum	1791377	2.23292e-06
exon_PF3D7_1300200-E2	DRR006448_Sick	4	Falciparum	1791377	2.23292e-06
exon_PF3D7_1202700-E2	DRR006448_Sick	4	Falciparum	1791377	2.23292e-06
exon_PF3D7_1464400-E4	DRR006448_Sick	4	Falciparum	1791377	2.23292e-06
exon_PF3D7_0209800-E1	DRR006448_Sick	4	Falciparum	1791377	2.23292e-06
exon_PF3D7_1105800-E3	DRR006448_Sick	4	Falciparum	1791377	2.23292e-06
exon_PF3D7_1145300-E1	DRR006448_Sick	4	Falciparum	1791377	2.23292e-06
exon_PF3D7_0512000-E5	DRR006448_Sick	4	Falciparum	1791377	2.23292e-06
exon_PF3D7_1438600-E1	DRR006448_Sick	4	Falciparum	1791377	2.23292e-06
exon_PF3D7_1027900-E8	DRR006448_Sick	4	Falciparum	1791377	2.23292e-06
exon_PF3D7_0521300-E2	DRR006448_Sick	4	Falciparum	1791377	2.23292e-06
exon_PF3D7_0524100-E2	DRR006448_Sick	4	Falciparum	1791377	2.23292e-06
exon_PF3D7_0315700-E1	DRR006448_Sick	4	Falciparum	1791377	2.23292e-06
exon_PF3D7_1422700-E1	DRR006448_Sick	4	Falciparum	1791377	2.23292e-06
exon_PF3D7_1432100-E7	DRR006448_Sick	4	Falciparum	1791377	2.23292e-06
exon_PF3D7_0929400-E9	DRR006448_Sick	4	Falciparum	1791377	2.23292e-06
exon_PF3D7_1021900-E1	DRR006448_Sick	4	Falciparum	1791377	2.23292e-06
exon_PF3D7_1219900-E1	DRR006448_Sick	4	Falciparum	1791377	2.23292e-06
exon_PF3D7_1205600-E7	DRR006448_Sick	4	Falciparum	1791377	2.23292e-06
exon_PF3D7_1208100-E3	DRR006448_Sick	4	Falciparum	1791377	2.23292e-06
exon_PF3D7_0523300-E3	DRR006448_Sick	4	Falciparum	1791377	2.23292e-06
exon_PF3D7_0524700-E1	DRR006448_Sick	4	Falciparum	1791377	2.23292e-06
exon_PF3D7_1241100-E1	DRR006448_Sick	4	Falciparum	1791377	2.23292e-06
exon_PF3D7_1115200-E5	DRR006448_Sick	4	Falciparum	1791377	2.23292e-06
exon_PF3D7_0204500-E1	DRR006448_Sick	4	Falciparum	1791377	2.23292e-06
exon_PF3D7_1351200-E1	DRR006448_Sick	4	Falciparum	1791377	2.23292e-06
exon_PF3D7_1144900-E4	DRR006448_Sick	4	Falciparum	1791377	2.23292e-06
exon_PF3D7_1441400-E1	DRR006448_Sick	4	Falciparum	1791377	2.23292e-06
exon_PF3D7_1321800-E3	DRR006448_Sick	4	Falciparum	1791377	2.23292e-06
exon_PF3D7_1464500-E1	DRR006448_Sick	4	Falciparum	1791377	2.23292e-06
exon_PF3D7_0907900-E2	DRR006448_Sick	4	Falciparum	1791377	2.23292e-06
exon_PF3D7_0528100-E7	DRR006448_Sick	4	Falciparum	1791377	2.23292e-06
exon_PF3D7_0832200-E4	DRR006448_Sick	4	Falciparum	1791377	2.23292e-06
exon_PF3D7_1437400-E1	DRR006448_Sick	4	Falciparum	1791377	2.23292e-06
exon_PF3D7_1114700-E8	DRR006448_Sick	4	Falciparum	1791377	2.23292e-06
exon_PF3D7_1401300-E2	DRR006448_Sick	4	Falciparum	1791377	2.23292e-06
exon_PF3D7_1223500-E4	DRR006448_Sick	4	Falciparum	1791377	2.23292e-06
exon_PF3D7_0111300-E1	DRR006448_Sick	4	Falciparum	1791377	2.23292e-06
exon_PF3D7_0613700-E1	DRR006448_Sick	4	Falciparum	1791377	2.23292e-06
exon_PF3D7_0817100-E1	DRR006448_Sick	4	Falciparum	1791377	2.23292e-06
exon_PF3D7_0823300-E4	DRR006448_Sick	4	Falciparum	1791377	2.23292e-06
exon_PF3D7_1244000-E2	DRR006448_Sick	4	Falciparum	1791377	2.23292e-06
exon_PF3D7_1139400-E1	DRR006448_Sick	4	Falciparum	1791377	2.23292e-06
exon_PF3D7_1478600-E2	DRR006448_Sick	4	Falciparum	1791377	2.23292e-06
exon_PF3D7_0912900-E1	DRR006448_Sick	4	Falciparum	1791377	2.23292e-06
exon_PF3D7_0803200-E1	DRR006448_Sick	4	Falciparum	1791377	2.23292e-06
exon_PF3D7_0609800-E1	DRR006448_Sick	4	Falciparum	1791377	2.23292e-06
exon_PF3D7_0919100-E4	DRR006448_Sick	4	Falciparum	1791377	2.23292e-06
exon_PF3D7_1014400-E1	DRR006448_Sick	4	Falciparum	1791377	2.23292e-06
exon_PF3D7_1318300-E1	DRR006448_Sick	4	Falciparum	1791377	2.23292e-06
exon_PF3D7_1110500-E2	DRR006448_Sick	4	Falciparum	1791377	2.23292e-06
exon_PF3D7_1455300-E1	DRR006448_Sick	4	Falciparum	1791377	2.23292e-06
exon_PF3D7_0110500-E1	DRR006448_Sick	4	Falciparum	1791377	2.23292e-06
exon_PF3D7_0110200-E1	DRR006448_Sick	4	Falciparum	1791377	2.23292e-06
exon_PF3D7_1420900-E2	DRR006448_Sick	4	Falciparum	1791377	2.23292e-06
exon_PF3D7_0702900-E1	DRR006448_Sick	4	Falciparum	1791377	2.23292e-06
exon_PF3D7_1452600-E1	DRR006448_Sick	4	Falciparum	1791377	2.23292e-06
exon_PF3D7_1110100-E1	DRR006448_Sick	4	Falciparum	1791377	2.23292e-06
exon_PF3D7_1107800-E1	DRR006448_Sick	4	Falciparum	1791377	2.23292e-06
exon_PF3D7_0504000-E2	DRR006448_Sick	4	Falciparum	1791377	2.23292e-06
exon_PF3D7_0814500-E1	DRR006448_Sick	4	Falciparum	1791377	2.23292e-06
exon_PF3D7_1324400-E3	DRR006448_Sick	4	Falciparum	1791377	2.23292e-06
exon_PF3D7_1368200-E2	DRR006448_Sick	4	Falciparum	1791377	2.23292e-06
exon_PF3D7_1456900-E3	DRR006448_Sick	4	Falciparum	1791377	2.23292e-06
exon_PF3D7_1414400-E2	DRR006448_Sick	4	Falciparum	1791377	2.23292e-06
exon_PF3D7_0416000-E1	DRR006448_Sick	4	Falciparum	1791377	2.23292e-06
exon_PF3D7_1322300-E3	DRR006448_Sick	4	Falciparum	1791377	2.23292e-06
exon_PF3D7_0910400-E1	DRR006448_Sick	4	Falciparum	1791377	2.23292e-06
exon_PF3D7_1237600-E1	DRR006448_Sick	4	Falciparum	1791377	2.23292e-06
exon_PF3D7_0605200-E1	DRR006448_Sick	4	Falciparum	1791377	2.23292e-06
exon_PF3D7_1434000-E6	DRR006448_Sick	4	Falciparum	1791377	2.23292e-06
exon_PF3D7_0819500-E13	DRR006448_Sick	4	Falciparum	1791377	2.23292e-06
exon_PF3D7_0108600-E3	DRR006448_Sick	4	Falciparum	1791377	2.23292e-06
exon_PF3D7_1022200-E1	DRR006448_Sick	4	Falciparum	1791377	2.23292e-06
exon_PF3D7_1369500-E1	DRR006448_Sick	4	Falciparum	1791377	2.23292e-06
exon_PF3D7_1369500-E2	DRR006448_Sick	4	Falciparum	1791377	2.23292e-06
exon_PF3D7_0934900-E1	DRR006448_Sick	4	Falciparum	1791377	2.23292e-06
exon_PF3D7_1139900-E4	DRR006448_Sick	4	Falciparum	1791377	2.23292e-06
exon_PF3D7_0916600-E1	DRR006448_Sick	4	Falciparum	1791377	2.23292e-06
exon_PF3D7_1246600-E1	DRR006448_Sick	4	Falciparum	1791377	2.23292e-06
exon_PF3D7_0718500-E3	DRR006448_Sick	4	Falciparum	1791377	2.23292e-06
exon_PF3D7_1330300-E6	DRR006448_Sick	4	Falciparum	1791377	2.23292e-06
exon_PF3D7_1357700-E3	DRR006448_Sick	4	Falciparum	1791377	2.23292e-06
exon_PF3D7_1357700-E2	DRR006448_Sick	4	Falciparum	1791377	2.23292e-06
exon_PF3D7_0217600-E6	DRR006448_Sick	4	Falciparum	1791377	2.23292e-06
exon_PF3D7_1004800-E3	DRR006448_Sick	4	Falciparum	1791377	2.23292e-06
exon_PF3D7_1021700-E1	DRR006448_Sick	4	Falciparum	1791377	2.23292e-06
exon_PF3D7_1460100-E1	DRR006448_Sick	4	Falciparum	1791377	2.23292e-06
exon_PF3D7_1249800-E3	DRR006448_Sick	4	Falciparum	1791377	2.23292e-06
exon_PF3D7_1208400-E1	DRR006448_Sick	4	Falciparum	1791377	2.23292e-06
exon_PF3D7_1402100-E1	DRR006448_Sick	4	Falciparum	1791377	2.23292e-06
exon_PF3D7_0510800-E6	DRR006448_Sick	4	Falciparum	1791377	2.23292e-06
exon_PF3D7_1404000-E1	DRR006448_Sick	4	Falciparum	1791377	2.23292e-06
exon_PF3D7_0506500-E2	DRR006448_Sick	4	Falciparum	1791377	2.23292e-06
exon_PF3D7_0513800-E1	DRR006448_Sick	4	Falciparum	1791377	2.23292e-06
exon_PF3D7_0204200-E1	DRR006448_Sick	4	Falciparum	1791377	2.23292e-06
exon_PF3D7_0204200-E4	DRR006448_Sick	4	Falciparum	1791377	2.23292e-06
exon_PF3D7_0623100-E8	DRR006448_Sick	4	Falciparum	1791377	2.23292e-06
exon_PF3D7_1449800-E1	DRR006448_Sick	4	Falciparum	1791377	2.23292e-06
exon_PF3D7_1368300-E3	DRR006448_Sick	4	Falciparum	1791377	2.23292e-06
exon_PF3D7_1017000-E1	DRR006448_Sick	4	Falciparum	1791377	2.23292e-06
exon_PF3D7_1366800-E7	DRR006448_Sick	4	Falciparum	1791377	2.23292e-06
exon_PF3D7_1020800-E10	DRR006448_Sick	4	Falciparum	1791377	2.23292e-06
exon_PF3D7_0405200-E9	DRR006448_Sick	4	Falciparum	1791377	2.23292e-06
exon_PF3D7_0909800-E1	DRR006448_Sick	4	Falciparum	1791377	2.23292e-06
exon_PF3D7_0823100-E4	DRR006448_Sick	4	Falciparum	1791377	2.23292e-06
exon_PF3D7_1114200-E8	DRR006448_Sick	4	Falciparum	1791377	2.23292e-06
exon_PF3D7_1114200-E2	DRR006448_Sick	4	Falciparum	1791377	2.23292e-06
exon_PF3D7_1219200-E1	DRR006448_Sick	4	Falciparum	1791377	2.23292e-06
exon_PF3D7_1419400-E3	DRR006448_Sick	4	Falciparum	1791377	2.23292e-06
exon_PF3D7_0423500-E1	DRR006448_Sick	4	Falciparum	1791377	2.23292e-06
exon_PF3D7_0609200-E2	DRR006448_Sick	4	Falciparum	1791377	2.23292e-06
exon_PF3D7_1140100-E3	DRR006448_Sick	4	Falciparum	1791377	2.23292e-06
exon_PF3D7_1140100-E2	DRR006448_Sick	4	Falciparum	1791377	2.23292e-06
exon_PF3D7_1369000-E3	DRR006448_Sick	4	Falciparum	1791377	2.23292e-06
exon_PF3D7_0522300-E7	DRR006448_Sick	4	Falciparum	1791377	2.23292e-06
exon_PF3D7_1007600-E1	DRR006448_Sick	4	Falciparum	1791377	2.23292e-06
exon_PF3D7_1358200-E1	DRR006448_Sick	4	Falciparum	1791377	2.23292e-06
exon_PF3D7_1214600-E3	DRR006448_Sick	4	Falciparum	1791377	2.23292e-06
exon_PF3D7_1402400-E1	DRR006448_Sick	4	Falciparum	1791377	2.23292e-06
exon_PF3D7_1238500-E1	DRR006448_Sick	4	Falciparum	1791377	2.23292e-06
exon_PF3D7_0217900-E1	DRR006448_Sick	4	Falciparum	1791377	2.23292e-06
exon_PF3D7_1334300-E1	DRR006448_Sick	4	Falciparum	1791377	2.23292e-06
exon_PF3D7_1446000-E1	DRR006448_Sick	4	Falciparum	1791377	2.23292e-06
exon_PF3D7_0406400-E6	DRR006448_Sick	4	Falciparum	1791377	2.23292e-06
exon_PF3D7_1115900-E4	DRR006448_Sick	4	Falciparum	1791377	2.23292e-06
exon_PF3D7_0617100-E6	DRR006448_Sick	4	Falciparum	1791377	2.23292e-06
exon_PF3D7_1306600-E3	DRR006448_Sick	4	Falciparum	1791377	2.23292e-06
exon_PF3D7_1352100-E1	DRR006448_Sick	4	Falciparum	1791377	2.23292e-06
exon_PF3D7_0417300-E1	DRR006448_Sick	4	Falciparum	1791377	2.23292e-06
exon_PF3D7_0310700-E2	DRR006448_Sick	4	Falciparum	1791377	2.23292e-06
exon_PF3D7_0814700-E1	DRR006448_Sick	4	Falciparum	1791377	2.23292e-06
exon_PF3D7_1414800-E1	DRR006448_Sick	4	Falciparum	1791377	2.23292e-06
exon_PF3D7_1424100-E1	DRR006448_Sick	4	Falciparum	1791377	2.23292e-06
exon_PF3D7_1022600-E1	DRR006448_Sick	4	Falciparum	1791377	2.23292e-06
exon_PF3D7_1033700-E2	DRR006448_Sick	4	Falciparum	1791377	2.23292e-06
exon_PF3D7_0627900-E3	DRR006448_Sick	4	Falciparum	1791377	2.23292e-06
exon_PF3D7_0625500-E1	DRR006448_Sick	4	Falciparum	1791377	2.23292e-06
exon_PF3D7_1352800-E3	DRR006448_Sick	4	Falciparum	1791377	2.23292e-06
exon_PF3D7_1221200-E2	DRR006448_Sick	4	Falciparum	1791377	2.23292e-06
exon_PF3D7_1221200-E3	DRR006448_Sick	4	Falciparum	1791377	2.23292e-06
exon_PF3D7_0704200-E1	DRR006448_Sick	4	Falciparum	1791377	2.23292e-06
exon_PF3D7_0720200-E2	DRR006448_Sick	4	Falciparum	1791377	2.23292e-06
exon_PF3D7_1104800-E2	DRR006448_Sick	4	Falciparum	1791377	2.23292e-06
exon_PF3D7_0717100-E1	DRR006448_Sick	4	Falciparum	1791377	2.23292e-06
exon_PF3D7_0912100-E1	DRR006448_Sick	4	Falciparum	1791377	2.23292e-06
exon_PF3D7_0513100-E2	DRR006448_Sick	4	Falciparum	1791377	2.23292e-06
exon_PF3D7_1346300-E3	DRR006448_Sick	4	Falciparum	1791377	2.23292e-06
exon_PF3D7_0517600-E1	DRR006448_Sick	4	Falciparum	1791377	2.23292e-06
exon_PF3D7_0203700-E1	DRR006448_Sick	4	Falciparum	1791377	2.23292e-06
exon_PF3D7_1341900-E4	DRR006448_Sick	4	Falciparum	1791377	2.23292e-06
exon_PF3D7_0921200-E5	DRR006448_Sick	4	Falciparum	1791377	2.23292e-06
exon_PF3D7_1244100-E1	DRR006448_Sick	4	Falciparum	1791377	2.23292e-06
exon_PF3D7_1467500-E1	DRR006448_Sick	4	Falciparum	1791377	2.23292e-06
exon_PF3D7_0728000-E1	DRR006448_Sick	4	Falciparum	1791377	2.23292e-06
exon_PF3D7_0409900-E7	DRR006448_Sick	4	Falciparum	1791377	2.23292e-06
exon_PF3D7_0914600-E2	DRR006448_Sick	4	Falciparum	1791377	2.23292e-06
exon_PF3D7_0205800-E2	DRR006448_Sick	4	Falciparum	1791377	2.23292e-06
exon_PF3D7_1218500-E3	DRR006448_Sick	4	Falciparum	1791377	2.23292e-06
exon_PF3D7_1205100-E5	DRR006448_Sick	4	Falciparum	1791377	2.23292e-06
exon_PF3D7_0218200-E1	DRR006448_Sick	4	Falciparum	1791377	2.23292e-06
exon_PF3D7_0422000-E5	DRR006448_Sick	4	Falciparum	1791377	2.23292e-06
exon_PF3D7_0113600-E3	DRR006448_Sick	4	Falciparum	1791377	2.23292e-06
exon_PF3D7_1118100-E2	DRR006448_Sick	4	Falciparum	1791377	2.23292e-06
exon_PF3D7_1458100-E1	DRR006448_Sick	4	Falciparum	1791377	2.23292e-06
exon_PF3D7_1037700-E3	DRR006448_Sick	4	Falciparum	1791377	2.23292e-06
exon_PF3D7_1360200-E1	DRR006448_Sick	4	Falciparum	1791377	2.23292e-06
exon_PF3D7_0211000-E1	DRR006448_Sick	4	Falciparum	1791377	2.23292e-06
exon_PF3D7_0403100-E1	DRR006448_Sick	4	Falciparum	1791377	2.23292e-06
exon_PF3D7_1041000-E2	DRR006448_Sick	4	Falciparum	1791377	2.23292e-06
exon_PF3D7_0813600-E4	DRR006448_Sick	4	Falciparum	1791377	2.23292e-06
exon_PF3D7_0918600-E1	DRR006448_Sick	4	Falciparum	1791377	2.23292e-06
exon_PF3D7_0713300-E3	DRR006448_Sick	4	Falciparum	1791377	2.23292e-06
exon_PF3D7_0726500-E2	DRR006448_Sick	4	Falciparum	1791377	2.23292e-06
exon_PF3D7_0607400-E9	DRR006448_Sick	4	Falciparum	1791377	2.23292e-06
exon_PF3D7_1314900-E5	DRR006448_Sick	4	Falciparum	1791377	2.23292e-06
exon_PF3D7_1414200-E1	DRR006448_Sick	4	Falciparum	1791377	2.23292e-06
exon_PF3D7_0905100-E1	DRR006448_Sick	4	Falciparum	1791377	2.23292e-06
exon_PF3D7_1149100-E1	DRR006448_Sick	4	Falciparum	1791377	2.23292e-06
exon_PF3D7_0401700-E2	DRR006448_Sick	4	Falciparum	1791377	2.23292e-06
exon_PF3D7_0817400-E1	DRR006448_Sick	4	Falciparum	1791377	2.23292e-06
exon_PF3D7_0929000-E2	DRR006448_Sick	4	Falciparum	1791377	2.23292e-06
exon_PF3D7_0912200-E1	DRR006448_Sick	4	Falciparum	1791377	2.23292e-06
exon_PF3D7_0910100-E5	DRR006448_Sick	4	Falciparum	1791377	2.23292e-06
exon_PF3D7_0626300-E3	DRR006448_Sick	4	Falciparum	1791377	2.23292e-06
exon_PF3D7_0219400-E3	DRR006448_Sick	4	Falciparum	1791377	2.23292e-06
exon_PF3D7_1202800-E2	DRR006448_Sick	4	Falciparum	1791377	2.23292e-06
exon_PF3D7_0321900-E2	DRR006448_Sick	4	Falciparum	1791377	2.23292e-06
exon_PF3D7_0321900-E6	DRR006448_Sick	4	Falciparum	1791377	2.23292e-06
exon_PF3D7_0404300-E8	DRR006448_Sick	4	Falciparum	1791377	2.23292e-06
exon_PF3D7_1252500-E2	DRR006448_Sick	4	Falciparum	1791377	2.23292e-06
exon_PF3D7_1117900-E1	DRR006448_Sick	4	Falciparum	1791377	2.23292e-06
exon_PF3D7_0709700-E1	DRR006448_Sick	4	Falciparum	1791377	2.23292e-06
exon_PF3D7_1213900-E2	DRR006448_Sick	4	Falciparum	1791377	2.23292e-06
exon_PF3D7_1457000-E8	DRR006448_Sick	4	Falciparum	1791377	2.23292e-06
exon_PF3D7_1457000-E6	DRR006448_Sick	4	Falciparum	1791377	2.23292e-06
exon_PF3D7_1457000-E4	DRR006448_Sick	4	Falciparum	1791377	2.23292e-06
exon_PF3D7_1457000-E3	DRR006448_Sick	4	Falciparum	1791377	2.23292e-06
exon_PF3D7_1440500-E1	DRR006448_Sick	4	Falciparum	1791377	2.23292e-06
exon_PF3D7_1349500-E2	DRR006448_Sick	4	Falciparum	1791377	2.23292e-06
exon_PF3D7_0104900-E1	DRR006448_Sick	4	Falciparum	1791377	2.23292e-06
exon_PF3D7_1334800-E1	DRR006448_Sick	4	Falciparum	1791377	2.23292e-06
exon_PF3D7_1109400-E3	DRR006448_Sick	4	Falciparum	1791377	2.23292e-06
exon_PF3D7_1109400-E1	DRR006448_Sick	4	Falciparum	1791377	2.23292e-06
exon_PF3D7_0833000-E2	DRR006448_Sick	4	Falciparum	1791377	2.23292e-06
exon_PF3D7_0419600-E2	DRR006448_Sick	4	Falciparum	1791377	2.23292e-06
exon_PF3D7_1305400-E2	DRR006448_Sick	4	Falciparum	1791377	2.23292e-06
exon_PF3D7_0321500-E1	DRR006448_Sick	4	Falciparum	1791377	2.23292e-06
exon_PF3D7_1433600-E2	DRR006448_Sick	4	Falciparum	1791377	2.23292e-06
exon_PF3D7_1411200-E4	DRR006448_Sick	4	Falciparum	1791377	2.23292e-06
exon_PF3D7_0606500-E5	DRR006448_Sick	4	Falciparum	1791377	2.23292e-06
exon_PF3D7_0606500-E3	DRR006448_Sick	4	Falciparum	1791377	2.23292e-06
exon_PF3D7_0213100-E2	DRR006448_Sick	4	Falciparum	1791377	2.23292e-06
exon_PF3D7_1469900-E3	DRR006448_Sick	4	Falciparum	1791377	2.23292e-06
exon_PF3D7_1421600-E2	DRR006448_Sick	4	Falciparum	1791377	2.23292e-06
exon_PF3D7_0212400-E1	DRR006448_Sick	4	Falciparum	1791377	2.23292e-06
exon_PF3D7_0602500-E1	DRR006448_Sick	4	Falciparum	1791377	2.23292e-06
exon_PF3D7_0628700-E1	DRR006448_Sick	4	Falciparum	1791377	2.23292e-06
exon_PF3D7_1364000-E1	DRR006448_Sick	4	Falciparum	1791377	2.23292e-06
exon_PF3D7_1143400-E4	DRR006448_Sick	4	Falciparum	1791377	2.23292e-06
exon_PF3D7_0626200-E1	DRR006448_Sick	4	Falciparum	1791377	2.23292e-06
exon_PF3D7_0615900-E1	DRR006448_Sick	4	Falciparum	1791377	2.23292e-06
exon_PF3D7_1016800-E1	DRR006448_Sick	4	Falciparum	1791377	2.23292e-06
exon_PF3D7_1355800-E1	DRR006448_Sick	4	Falciparum	1791377	2.23292e-06
exon_PF3D7_0833300-E1	DRR006448_Sick	4	Falciparum	1791377	2.23292e-06
exon_PF3D7_1421000-E2	DRR006448_Sick	4	Falciparum	1791377	2.23292e-06
exon_PF3D7_1421000-E1	DRR006448_Sick	4	Falciparum	1791377	2.23292e-06
exon_PF3D7_1345000-E10	DRR006448_Sick	4	Falciparum	1791377	2.23292e-06
exon_PF3D7_0306300-E2	DRR006448_Sick	4	Falciparum	1791377	2.23292e-06
exon_PF3D7_1352400-E1	DRR006448_Sick	4	Falciparum	1791377	2.23292e-06
exon_PF3D7_0213900-E1	DRR006448_Sick	4	Falciparum	1791377	2.23292e-06
exon_PF3D7_1019800-E1	DRR006448_Sick	4	Falciparum	1791377	2.23292e-06
exon_PF3D7_0826600-E1	DRR006448_Sick	4	Falciparum	1791377	2.23292e-06
exon_PF3D7_0818500-E1	DRR006448_Sick	4	Falciparum	1791377	2.23292e-06
exon_PF3D7_1225200-E1	DRR006448_Sick	4	Falciparum	1791377	2.23292e-06
exon_PF3D7_1455100-E1	DRR006448_Sick	4	Falciparum	1791377	2.23292e-06
exon_PF3D7_1111700-E1	DRR006448_Sick	4	Falciparum	1791377	2.23292e-06
exon_PF3D7_1438100-E2	DRR006448_Sick	4	Falciparum	1791377	2.23292e-06
exon_PF3D7_1200500-E2	DRR006448_Sick	4	Falciparum	1791377	2.23292e-06
exon_PF3D7_0419500-E1	DRR006448_Sick	4	Falciparum	1791377	2.23292e-06
exon_PF3D7_1223700-E2	DRR006448_Sick	4	Falciparum	1791377	2.23292e-06
exon_PF3D7_1022000-E2	DRR006448_Sick	4	Falciparum	1791377	2.23292e-06
exon_PF3D7_0708200-E1	DRR006448_Sick	4	Falciparum	1791377	2.23292e-06
exon_PF3D7_1420600-E1	DRR006448_Sick	4	Falciparum	1791377	2.23292e-06
exon_PF3D7_1120600-E6	DRR006448_Sick	4	Falciparum	1791377	2.23292e-06
exon_PF3D7_0309000-E2	DRR006448_Sick	4	Falciparum	1791377	2.23292e-06
exon_PF3D7_0309000-E6	DRR006448_Sick	4	Falciparum	1791377	2.23292e-06
exon_PF3D7_0520200-E1	DRR006448_Sick	4	Falciparum	1791377	2.23292e-06
exon_PF3D7_0813400-E3	DRR006448_Sick	4	Falciparum	1791377	2.23292e-06
exon_PF3D7_1218100-E3	DRR006448_Sick	4	Falciparum	1791377	2.23292e-06
exon_PF3D7_1457400-E1	DRR006448_Sick	4	Falciparum	1791377	2.23292e-06
exon_PF3D7_1113200-E2	DRR006448_Sick	4	Falciparum	1791377	2.23292e-06
exon_PF3D7_1460300-E2	DRR006448_Sick	4	Falciparum	1791377	2.23292e-06
exon_PF3D7_1361100-E2	DRR006448_Sick	4	Falciparum	1791377	2.23292e-06
exon_PF3D7_1012000-E1	DRR006448_Sick	4	Falciparum	1791377	2.23292e-06
exon_PF3D7_1308400-E1	DRR006448_Sick	4	Falciparum	1791377	2.23292e-06
exon_PF3D7_0924700-E1	DRR006448_Sick	4	Falciparum	1791377	2.23292e-06
exon_PF3D7_1447400-E6	DRR006448_Sick	4	Falciparum	1791377	2.23292e-06
exon_PF3D7_1216200-E5	DRR006448_Sick	4	Falciparum	1791377	2.23292e-06
exon_PF3D7_1347300-E2	DRR006448_Sick	4	Falciparum	1791377	2.23292e-06
exon_PF3D7_0619200-E1	DRR006448_Sick	4	Falciparum	1791377	2.23292e-06
exon_PF3D7_1134600-E1	DRR006448_Sick	4	Falciparum	1791377	2.23292e-06
exon_PF3D7_1209200-E3	DRR006448_Sick	4	Falciparum	1791377	2.23292e-06
exon_PF3D7_0900600-E2	DRR006448_Sick	4	Falciparum	1791377	2.23292e-06
exon_PF3D7_1031600-E1	DRR006448_Sick	4	Falciparum	1791377	2.23292e-06
exon_PF3D7_0529700-E1	DRR006448_Sick	4	Falciparum	1791377	2.23292e-06
exon_PF3D7_0623300-E1	DRR006448_Sick	4	Falciparum	1791377	2.23292e-06
exon_PF3D7_1453400-E1	DRR006448_Sick	4	Falciparum	1791377	2.23292e-06
exon_PF3D7_1231100-E5	DRR006448_Sick	4	Falciparum	1791377	2.23292e-06
exon_PF3D7_1413700-E9	DRR006448_Sick	4	Falciparum	1791377	2.23292e-06
exon_PF3D7_1329400-E7	DRR006448_Sick	4	Falciparum	1791377	2.23292e-06
exon_PF3D7_1446900-E3	DRR006448_Sick	4	Falciparum	1791377	2.23292e-06
exon_PF3D7_0727700-E1	DRR006448_Sick	4	Falciparum	1791377	2.23292e-06
exon_PF3D7_0530600-E2	DRR006448_Sick	4	Falciparum	1791377	2.23292e-06
exon_PF3D7_0925800-E1	DRR006448_Sick	4	Falciparum	1791377	2.23292e-06
exon_PF3D7_1113400-E3	DRR006448_Sick	4	Falciparum	1791377	2.23292e-06
exon_PF3D7_1113400-E1	DRR006448_Sick	4	Falciparum	1791377	2.23292e-06
exon_PF3D7_0823200-E1	DRR006448_Sick	4	Falciparum	1791377	2.23292e-06
exon_PF3D7_1415200-E2	DRR006448_Sick	4	Falciparum	1791377	2.23292e-06
exon_PF3D7_1441500-E2	DRR006448_Sick	4	Falciparum	1791377	2.23292e-06
exon_PF3D7_1020900-E1	DRR006448_Sick	4	Falciparum	1791377	2.23292e-06
exon_PF3D7_1006300-E1	DRR006448_Sick	4	Falciparum	1791377	2.23292e-06
exon_PF3D7_0722700-E2	DRR006448_Sick	4	Falciparum	1791377	2.23292e-06
exon_PF3D7_0704600-E5	DRR006448_Sick	4	Falciparum	1791377	2.23292e-06
exon_PF3D7_1316500-E1	DRR006448_Sick	4	Falciparum	1791377	2.23292e-06
exon_PF3D7_0713500-E1	DRR006448_Sick	4	Falciparum	1791377	2.23292e-06
exon_PF3D7_1405700-E1	DRR006448_Sick	4	Falciparum	1791377	2.23292e-06
exon_PF3D7_0905800-E1	DRR006448_Sick	4	Falciparum	1791377	2.23292e-06
exon_PF3D7_0628600-E2	DRR006448_Sick	4	Falciparum	1791377	2.23292e-06
exon_PF3D7_0209400-E3	DRR006448_Sick	3	Falciparum	1791377	1.67469e-06
exon_PF3D7_0515900-E1	DRR006448_Sick	3	Falciparum	1791377	1.67469e-06
exon_PF3D7_1450000-E8	DRR006448_Sick	3	Falciparum	1791377	1.67469e-06
exon_PF3D7_1409000-E2	DRR006448_Sick	3	Falciparum	1791377	1.67469e-06
exon_PF3D7_1447100-E2	DRR006448_Sick	3	Falciparum	1791377	1.67469e-06
exon_PF3D7_1252900-E1	DRR006448_Sick	3	Falciparum	1791377	1.67469e-06
exon_PF3D7_1026600-E1	DRR006448_Sick	3	Falciparum	1791377	1.67469e-06
exon_PF3D7_0518300-E2	DRR006448_Sick	3	Falciparum	1791377	1.67469e-06
exon_PF3D7_0415300-E2	DRR006448_Sick	3	Falciparum	1791377	1.67469e-06
exon_PF3D7_0924100-E1	DRR006448_Sick	3	Falciparum	1791377	1.67469e-06
exon_PF3D7_1441000-E1	DRR006448_Sick	3	Falciparum	1791377	1.67469e-06
exon_PF3D7_1107400-E1	DRR006448_Sick	3	Falciparum	1791377	1.67469e-06
exon_PF3D7_1203700-E1	DRR006448_Sick	3	Falciparum	1791377	1.67469e-06
exon_PF3D7_0928800-E1	DRR006448_Sick	3	Falciparum	1791377	1.67469e-06
exon_PF3D7_1352200-E5	DRR006448_Sick	3	Falciparum	1791377	1.67469e-06
exon_PF3D7_1249300-E1	DRR006448_Sick	3	Falciparum	1791377	1.67469e-06
exon_PF3D7_0910600-E2	DRR006448_Sick	3	Falciparum	1791377	1.67469e-06
exon_PF3D7_1332000-E5	DRR006448_Sick	3	Falciparum	1791377	1.67469e-06
exon_PF3D7_1332000-E4	DRR006448_Sick	3	Falciparum	1791377	1.67469e-06
exon_PF3D7_0804300-E1	DRR006448_Sick	3	Falciparum	1791377	1.67469e-06
exon_PF3D7_0928000-E4	DRR006448_Sick	3	Falciparum	1791377	1.67469e-06
exon_PF3D7_0903700-E3	DRR006448_Sick	3	Falciparum	1791377	1.67469e-06
exon_PF3D7_1474400-E16	DRR006448_Sick	3	Falciparum	1791377	1.67469e-06
exon_PF3D7_1439200-E2	DRR006448_Sick	3	Falciparum	1791377	1.67469e-06
exon_PF3D7_1135900-E8	DRR006448_Sick	3	Falciparum	1791377	1.67469e-06
exon_PF3D7_1135900-E6	DRR006448_Sick	3	Falciparum	1791377	1.67469e-06
exon_PF3D7_0717500-E2	DRR006448_Sick	3	Falciparum	1791377	1.67469e-06
exon_PF3D7_0713100-E2	DRR006448_Sick	3	Falciparum	1791377	1.67469e-06
exon_PF3D7_1340900-E2	DRR006448_Sick	3	Falciparum	1791377	1.67469e-06
exon_PF3D7_1010500-E1	DRR006448_Sick	3	Falciparum	1791377	1.67469e-06
exon_PF3D7_0821000-E1	DRR006448_Sick	3	Falciparum	1791377	1.67469e-06
exon_mal_rna_19-E1	DRR006448_Sick	3	Falciparum	1791377	1.67469e-06
exon_PF3D7_0717300-E2	DRR006448_Sick	3	Falciparum	1791377	1.67469e-06
exon_PF3D7_0509100-E1	DRR006448_Sick	3	Falciparum	1791377	1.67469e-06
exon_PF3D7_1212000-E2	DRR006448_Sick	3	Falciparum	1791377	1.67469e-06
exon_PF3D7_1431900-E7	DRR006448_Sick	3	Falciparum	1791377	1.67469e-06
exon_PF3D7_1337800-E1	DRR006448_Sick	3	Falciparum	1791377	1.67469e-06
exon_PF3D7_0506700-E1	DRR006448_Sick	3	Falciparum	1791377	1.67469e-06
exon_PF3D7_0616700-E1	DRR006448_Sick	3	Falciparum	1791377	1.67469e-06
exon_PF3D7_0915800-E1	DRR006448_Sick	3	Falciparum	1791377	1.67469e-06
exon_PF3D7_0911900-E1	DRR006448_Sick	3	Falciparum	1791377	1.67469e-06
exon_PF3D7_1118400-E1	DRR006448_Sick	3	Falciparum	1791377	1.67469e-06
exon_PF3D7_0808400-E2	DRR006448_Sick	3	Falciparum	1791377	1.67469e-06
exon_PF3D7_1014700-E1	DRR006448_Sick	3	Falciparum	1791377	1.67469e-06
exon_PF3D7_1437500-E1	DRR006448_Sick	3	Falciparum	1791377	1.67469e-06
exon_PF3D7_1324300-E1	DRR006448_Sick	3	Falciparum	1791377	1.67469e-06
exon_PF3D7_1248600-E2	DRR006448_Sick	3	Falciparum	1791377	1.67469e-06
exon_PF3D7_0217300-E3	DRR006448_Sick	3	Falciparum	1791377	1.67469e-06
exon_PF3D7_0821800-E1	DRR006448_Sick	3	Falciparum	1791377	1.67469e-06
exon_PF3D7_1222000-E1	DRR006448_Sick	3	Falciparum	1791377	1.67469e-06
exon_PF3D7_0419900-E5	DRR006448_Sick	3	Falciparum	1791377	1.67469e-06
exon_PF3D7_0602200-E1	DRR006448_Sick	3	Falciparum	1791377	1.67469e-06
exon_PF3D7_0602200-E2	DRR006448_Sick	3	Falciparum	1791377	1.67469e-06
exon_PF3D7_1417300-E1	DRR006448_Sick	3	Falciparum	1791377	1.67469e-06
exon_PF3D7_0915100-E3	DRR006448_Sick	3	Falciparum	1791377	1.67469e-06
exon_PF3D7_1212300-E6	DRR006448_Sick	3	Falciparum	1791377	1.67469e-06
exon_PF3D7_1212300-E8	DRR006448_Sick	3	Falciparum	1791377	1.67469e-06
exon_PF3D7_0723700-E1	DRR006448_Sick	3	Falciparum	1791377	1.67469e-06
exon_PF3D7_1219300-E1	DRR006448_Sick	3	Falciparum	1791377	1.67469e-06
exon_PF3D7_0209200-E8	DRR006448_Sick	3	Falciparum	1791377	1.67469e-06
exon_PF3D7_1223400-E2	DRR006448_Sick	3	Falciparum	1791377	1.67469e-06
exon_PF3D7_1124700-E2	DRR006448_Sick	3	Falciparum	1791377	1.67469e-06
exon_PF3D7_1031000-E1	DRR006448_Sick	3	Falciparum	1791377	1.67469e-06
exon_PF3D7_1225700-E1	DRR006448_Sick	3	Falciparum	1791377	1.67469e-06
exon_PF3D7_0301200-E1	DRR006448_Sick	3	Falciparum	1791377	1.67469e-06
exon_PF3D7_1128100-E3	DRR006448_Sick	3	Falciparum	1791377	1.67469e-06
exon_PF3D7_1005000-E1	DRR006448_Sick	3	Falciparum	1791377	1.67469e-06
exon_PF3D7_1103400-E1	DRR006448_Sick	3	Falciparum	1791377	1.67469e-06
exon_PF3D7_1252800-E2	DRR006448_Sick	3	Falciparum	1791377	1.67469e-06
exon_PF3D7_1314200-E1	DRR006448_Sick	3	Falciparum	1791377	1.67469e-06
exon_PF3D7_1444300-E3	DRR006448_Sick	3	Falciparum	1791377	1.67469e-06
exon_PF3D7_1408400-E1	DRR006448_Sick	3	Falciparum	1791377	1.67469e-06
exon_PF3D7_1018800-E1	DRR006448_Sick	3	Falciparum	1791377	1.67469e-06
exon_PF3D7_1459600-E1	DRR006448_Sick	3	Falciparum	1791377	1.67469e-06
exon_PF3D7_1347700-E2	DRR006448_Sick	3	Falciparum	1791377	1.67469e-06
exon_PF3D7_0303200-E2	DRR006448_Sick	3	Falciparum	1791377	1.67469e-06
exon_PF3D7_1205000-E1	DRR006448_Sick	3	Falciparum	1791377	1.67469e-06
exon_PF3D7_0913000-E2	DRR006448_Sick	3	Falciparum	1791377	1.67469e-06
exon_PF3D7_1365800-E2	DRR006448_Sick	3	Falciparum	1791377	1.67469e-06
exon_PF3D7_1018900-E1	DRR006448_Sick	3	Falciparum	1791377	1.67469e-06
exon_PF3D7_1368700-E1	DRR006448_Sick	3	Falciparum	1791377	1.67469e-06
exon_PF3D7_0215100-E5	DRR006448_Sick	3	Falciparum	1791377	1.67469e-06
exon_PF3D7_0904800-E2	DRR006448_Sick	3	Falciparum	1791377	1.67469e-06
exon_PF3D7_0918700-E1	DRR006448_Sick	3	Falciparum	1791377	1.67469e-06
exon_PF3D7_0918700-E4	DRR006448_Sick	3	Falciparum	1791377	1.67469e-06
exon_PF3D7_0936200-E1	DRR006448_Sick	3	Falciparum	1791377	1.67469e-06
exon_PF3D7_1307200-E1	DRR006448_Sick	3	Falciparum	1791377	1.67469e-06
exon_PF3D7_1354600-E3	DRR006448_Sick	3	Falciparum	1791377	1.67469e-06
exon_PF3D7_0626100-E9	DRR006448_Sick	3	Falciparum	1791377	1.67469e-06
exon_PF3D7_0723900-E2	DRR006448_Sick	3	Falciparum	1791377	1.67469e-06
exon_PF3D7_1108100-E1	DRR006448_Sick	3	Falciparum	1791377	1.67469e-06
exon_PF3D7_0319600-E1	DRR006448_Sick	3	Falciparum	1791377	1.67469e-06
exon_PF3D7_0912400-E2	DRR006448_Sick	3	Falciparum	1791377	1.67469e-06
exon_PF3D7_0828900-E4	DRR006448_Sick	3	Falciparum	1791377	1.67469e-06
exon_PF3D7_1421400-E5	DRR006448_Sick	3	Falciparum	1791377	1.67469e-06
exon_PF3D7_0313100-E1	DRR006448_Sick	3	Falciparum	1791377	1.67469e-06
exon_PF3D7_0313100-E3	DRR006448_Sick	3	Falciparum	1791377	1.67469e-06
exon_PF3D7_0313100-E4	DRR006448_Sick	3	Falciparum	1791377	1.67469e-06
exon_PF3D7_1469000-E1	DRR006448_Sick	3	Falciparum	1791377	1.67469e-06
exon_PF3D7_0521000-E2	DRR006448_Sick	3	Falciparum	1791377	1.67469e-06
exon_mal_rna_18-E1	DRR006448_Sick	3	Falciparum	1791377	1.67469e-06
exon_PF3D7_1472100-E6	DRR006448_Sick	3	Falciparum	1791377	1.67469e-06
exon_PF3D7_1318400-E1	DRR006448_Sick	3	Falciparum	1791377	1.67469e-06
exon_PF3D7_1203800-E1	DRR006448_Sick	3	Falciparum	1791377	1.67469e-06
exon_PF3D7_0508100-E1	DRR006448_Sick	3	Falciparum	1791377	1.67469e-06
exon_PF3D7_1015900-E1	DRR006448_Sick	3	Falciparum	1791377	1.67469e-06
exon_PF3D7_1202700-E3	DRR006448_Sick	3	Falciparum	1791377	1.67469e-06
exon_PF3D7_1202700-E4	DRR006448_Sick	3	Falciparum	1791377	1.67469e-06
exon_PF3D7_0309800-E2	DRR006448_Sick	3	Falciparum	1791377	1.67469e-06
exon_PF3D7_0710000-E7	DRR006448_Sick	3	Falciparum	1791377	1.67469e-06
exon_PF3D7_0906800-E1	DRR006448_Sick	3	Falciparum	1791377	1.67469e-06
exon_PF3D7_0602900-E2	DRR006448_Sick	3	Falciparum	1791377	1.67469e-06
exon_PF3D7_1413900-E2	DRR006448_Sick	3	Falciparum	1791377	1.67469e-06
exon_PF3D7_0619000-E13	DRR006448_Sick	3	Falciparum	1791377	1.67469e-06
exon_PF3D7_1105800-E4	DRR006448_Sick	3	Falciparum	1791377	1.67469e-06
exon_PF3D7_1020700-E2	DRR006448_Sick	3	Falciparum	1791377	1.67469e-06
exon_PF3D7_1145300-E3	DRR006448_Sick	3	Falciparum	1791377	1.67469e-06
exon_PF3D7_0505700-E1	DRR006448_Sick	3	Falciparum	1791377	1.67469e-06
exon_PF3D7_0220900-E3	DRR006448_Sick	3	Falciparum	1791377	1.67469e-06
exon_PF3D7_1465600-E10	DRR006448_Sick	3	Falciparum	1791377	1.67469e-06
exon_PF3D7_0512000-E4	DRR006448_Sick	3	Falciparum	1791377	1.67469e-06
exon_PF3D7_1118900-E3	DRR006448_Sick	3	Falciparum	1791377	1.67469e-06
exon_PF3D7_0910300-E1	DRR006448_Sick	3	Falciparum	1791377	1.67469e-06
exon_PF3D7_1343600-E1	DRR006448_Sick	3	Falciparum	1791377	1.67469e-06
exon_PF3D7_1225600-E5	DRR006448_Sick	3	Falciparum	1791377	1.67469e-06
exon_PF3D7_1225600-E4	DRR006448_Sick	3	Falciparum	1791377	1.67469e-06
exon_PF3D7_1214300-E2	DRR006448_Sick	3	Falciparum	1791377	1.67469e-06
exon_PF3D7_1357900-E2	DRR006448_Sick	3	Falciparum	1791377	1.67469e-06
exon_PF3D7_1357900-E3	DRR006448_Sick	3	Falciparum	1791377	1.67469e-06
exon_PF3D7_1466700-E2	DRR006448_Sick	3	Falciparum	1791377	1.67469e-06
exon_PF3D7_1348300-E2	DRR006448_Sick	3	Falciparum	1791377	1.67469e-06
exon_PF3D7_0615100-E1	DRR006448_Sick	3	Falciparum	1791377	1.67469e-06
exon_PF3D7_1209400-E1	DRR006448_Sick	3	Falciparum	1791377	1.67469e-06
exon_PF3D7_1467300-E1	DRR006448_Sick	3	Falciparum	1791377	1.67469e-06
exon_PF3D7_0530750-E2	DRR006448_Sick	3	Falciparum	1791377	1.67469e-06
exon_PF3D7_1024700-E1	DRR006448_Sick	3	Falciparum	1791377	1.67469e-06
exon_PF3D7_1111300-E1	DRR006448_Sick	3	Falciparum	1791377	1.67469e-06
exon_PF3D7_1402700-E9	DRR006448_Sick	3	Falciparum	1791377	1.67469e-06
exon_PF3D7_1205600-E3	DRR006448_Sick	3	Falciparum	1791377	1.67469e-06
exon_PF3D7_0422300-E3	DRR006448_Sick	3	Falciparum	1791377	1.67469e-06
exon_PF3D7_1423500-E2	DRR006448_Sick	3	Falciparum	1791377	1.67469e-06
exon_PF3D7_1365500-E2	DRR006448_Sick	3	Falciparum	1791377	1.67469e-06
exon_PF3D7_1350100-E1	DRR006448_Sick	3	Falciparum	1791377	1.67469e-06
exon_PF3D7_1240300-E2	DRR006448_Sick	3	Falciparum	1791377	1.67469e-06
exon_PF3D7_1126300-E5	DRR006448_Sick	3	Falciparum	1791377	1.67469e-06
exon_PF3D7_0308500-E2	DRR006448_Sick	3	Falciparum	1791377	1.67469e-06
exon_PF3D7_1436900-E1	DRR006448_Sick	3	Falciparum	1791377	1.67469e-06
exon_PF3D7_1445700-E3	DRR006448_Sick	3	Falciparum	1791377	1.67469e-06
exon_PF3D7_1364100-E1	DRR006448_Sick	3	Falciparum	1791377	1.67469e-06
exon_PF3D7_0906400-E1	DRR006448_Sick	3	Falciparum	1791377	1.67469e-06
exon_PF3D7_1422600-E1	DRR006448_Sick	3	Falciparum	1791377	1.67469e-06
exon_PF3D7_1224900-E1	DRR006448_Sick	3	Falciparum	1791377	1.67469e-06
exon_PF3D7_0528100-E5	DRR006448_Sick	3	Falciparum	1791377	1.67469e-06
exon_PF3D7_1250200-E2	DRR006448_Sick	3	Falciparum	1791377	1.67469e-06
exon_PF3D7_1239000-E1	DRR006448_Sick	3	Falciparum	1791377	1.67469e-06
exon_PF3D7_0934400-E1	DRR006448_Sick	3	Falciparum	1791377	1.67469e-06
exon_PF3D7_0611800-E4	DRR006448_Sick	3	Falciparum	1791377	1.67469e-06
exon_PF3D7_0205600-E1	DRR006448_Sick	3	Falciparum	1791377	1.67469e-06
exon_PF3D7_1402200-E1	DRR006448_Sick	3	Falciparum	1791377	1.67469e-06
exon_PF3D7_1251100-E2	DRR006448_Sick	3	Falciparum	1791377	1.67469e-06
exon_PF3D7_1321300-E1	DRR006448_Sick	3	Falciparum	1791377	1.67469e-06
exon_PF3D7_0609800-E4	DRR006448_Sick	3	Falciparum	1791377	1.67469e-06
exon_PF3D7_0628000-E1	DRR006448_Sick	3	Falciparum	1791377	1.67469e-06
exon_PF3D7_0403600-E2	DRR006448_Sick	3	Falciparum	1791377	1.67469e-06
exon_PF3D7_0629700-E3	DRR006448_Sick	3	Falciparum	1791377	1.67469e-06
exon_PF3D7_1436600-E4	DRR006448_Sick	3	Falciparum	1791377	1.67469e-06
exon_PF3D7_0313000-E2	DRR006448_Sick	3	Falciparum	1791377	1.67469e-06
exon_PF3D7_1231000-E8	DRR006448_Sick	3	Falciparum	1791377	1.67469e-06
exon_PF3D7_1217900-E3	DRR006448_Sick	3	Falciparum	1791377	1.67469e-06
exon_PF3D7_1234900-E2	DRR006448_Sick	3	Falciparum	1791377	1.67469e-06
exon_PF3D7_0702900-E2	DRR006448_Sick	3	Falciparum	1791377	1.67469e-06
exon_PF3D7_0102100-E3	DRR006448_Sick	3	Falciparum	1791377	1.67469e-06
exon_PF3D7_0626900-E1	DRR006448_Sick	3	Falciparum	1791377	1.67469e-06
exon_PF3D7_0523100-E2	DRR006448_Sick	3	Falciparum	1791377	1.67469e-06
exon_PF3D7_1312400-E1	DRR006448_Sick	3	Falciparum	1791377	1.67469e-06
exon_PF3D7_1449600-E1	DRR006448_Sick	3	Falciparum	1791377	1.67469e-06
exon_PF3D7_1409400-E4	DRR006448_Sick	3	Falciparum	1791377	1.67469e-06
exon_PF3D7_1323200-E3	DRR006448_Sick	3	Falciparum	1791377	1.67469e-06
exon_PF3D7_1323200-E1	DRR006448_Sick	3	Falciparum	1791377	1.67469e-06
exon_PF3D7_1345200-E1	DRR006448_Sick	3	Falciparum	1791377	1.67469e-06
exon_PF3D7_0623000-E1	DRR006448_Sick	3	Falciparum	1791377	1.67469e-06
exon_PF3D7_0416000-E2	DRR006448_Sick	3	Falciparum	1791377	1.67469e-06
exon_PF3D7_0526900-E2	DRR006448_Sick	3	Falciparum	1791377	1.67469e-06
exon_PF3D7_0821200-E1	DRR006448_Sick	3	Falciparum	1791377	1.67469e-06
exon_PF3D7_0731800-E2	DRR006448_Sick	3	Falciparum	1791377	1.67469e-06
exon_PF3D7_0616200-E5	DRR006448_Sick	3	Falciparum	1791377	1.67469e-06
exon_PF3D7_0917000-E1	DRR006448_Sick	3	Falciparum	1791377	1.67469e-06
exon_PF3D7_0710300-E4	DRR006448_Sick	3	Falciparum	1791377	1.67469e-06
exon_PF3D7_1329000-E3	DRR006448_Sick	3	Falciparum	1791377	1.67469e-06
exon_PF3D7_1434000-E4	DRR006448_Sick	3	Falciparum	1791377	1.67469e-06
exon_PF3D7_0606200-E4	DRR006448_Sick	3	Falciparum	1791377	1.67469e-06
exon_PF3D7_0819500-E8	DRR006448_Sick	3	Falciparum	1791377	1.67469e-06
exon_PF3D7_1340700-E5	DRR006448_Sick	3	Falciparum	1791377	1.67469e-06
exon_PF3D7_1210700-E3	DRR006448_Sick	3	Falciparum	1791377	1.67469e-06
exon_PF3D7_1210700-E1	DRR006448_Sick	3	Falciparum	1791377	1.67469e-06
exon_PF3D7_1236000-E1	DRR006448_Sick	3	Falciparum	1791377	1.67469e-06
exon_PF3D7_0716400-E8	DRR006448_Sick	3	Falciparum	1791377	1.67469e-06
exon_PF3D7_1336000-E1	DRR006448_Sick	3	Falciparum	1791377	1.67469e-06
exon_PF3D7_1336000-E2	DRR006448_Sick	3	Falciparum	1791377	1.67469e-06
exon_PF3D7_0317700-E6	DRR006448_Sick	3	Falciparum	1791377	1.67469e-06
exon_PF3D7_1119500-E1	DRR006448_Sick	3	Falciparum	1791377	1.67469e-06
exon_PF3D7_0619800-E1	DRR006448_Sick	3	Falciparum	1791377	1.67469e-06
exon_PF3D7_0112900-E2	DRR006448_Sick	3	Falciparum	1791377	1.67469e-06
exon_PF3D7_1250700-E1	DRR006448_Sick	3	Falciparum	1791377	1.67469e-06
exon_PF3D7_0909300-E1	DRR006448_Sick	3	Falciparum	1791377	1.67469e-06
exon_PF3D7_0718500-E6	DRR006448_Sick	3	Falciparum	1791377	1.67469e-06
exon_PF3D7_1315200-E1	DRR006448_Sick	3	Falciparum	1791377	1.67469e-06
exon_PF3D7_0527300-E1	DRR006448_Sick	3	Falciparum	1791377	1.67469e-06
exon_PF3D7_0314700-E1	DRR006448_Sick	3	Falciparum	1791377	1.67469e-06
exon_PF3D7_0103900-E1	DRR006448_Sick	3	Falciparum	1791377	1.67469e-06
exon_PF3D7_1233200-E3	DRR006448_Sick	3	Falciparum	1791377	1.67469e-06
exon_PF3D7_1117500-E1	DRR006448_Sick	3	Falciparum	1791377	1.67469e-06
exon_PF3D7_1232300-E3	DRR006448_Sick	3	Falciparum	1791377	1.67469e-06
exon_PF3D7_1218200-E3	DRR006448_Sick	3	Falciparum	1791377	1.67469e-06
exon_PF3D7_1021700-E4	DRR006448_Sick	3	Falciparum	1791377	1.67469e-06
exon_PF3D7_1021700-E2	DRR006448_Sick	3	Falciparum	1791377	1.67469e-06
exon_PF3D7_1249800-E5	DRR006448_Sick	3	Falciparum	1791377	1.67469e-06
exon_PF3D7_0629400-E1	DRR006448_Sick	3	Falciparum	1791377	1.67469e-06
exon_PF3D7_0616900-E1	DRR006448_Sick	3	Falciparum	1791377	1.67469e-06
exon_PF3D7_0103300-E1	DRR006448_Sick	3	Falciparum	1791377	1.67469e-06
exon_PF3D7_1013300-E1	DRR006448_Sick	3	Falciparum	1791377	1.67469e-06
exon_PF3D7_0730400-E1	DRR006448_Sick	3	Falciparum	1791377	1.67469e-06
exon_PF3D7_1211400-E2	DRR006448_Sick	3	Falciparum	1791377	1.67469e-06
exon_PF3D7_0204200-E2	DRR006448_Sick	3	Falciparum	1791377	1.67469e-06
exon_PF3D7_1028000-E8	DRR006448_Sick	3	Falciparum	1791377	1.67469e-06
exon_PF3D7_0623100-E9	DRR006448_Sick	3	Falciparum	1791377	1.67469e-06
exon_PF3D7_1472300-E2	DRR006448_Sick	3	Falciparum	1791377	1.67469e-06
exon_PF3D7_1139000-E1	DRR006448_Sick	3	Falciparum	1791377	1.67469e-06
exon_PF3D7_0413700-E1	DRR006448_Sick	3	Falciparum	1791377	1.67469e-06
exon_PF3D7_1368300-E5	DRR006448_Sick	3	Falciparum	1791377	1.67469e-06
exon_PF3D7_1368300-E6	DRR006448_Sick	3	Falciparum	1791377	1.67469e-06
exon_PF3D7_1368400-E5	DRR006448_Sick	3	Falciparum	1791377	1.67469e-06
exon_PF3D7_1366800-E3	DRR006448_Sick	3	Falciparum	1791377	1.67469e-06
exon_PF3D7_1136200-E5	DRR006448_Sick	3	Falciparum	1791377	1.67469e-06
exon_PF3D7_1034400-E1	DRR006448_Sick	3	Falciparum	1791377	1.67469e-06
exon_PF3D7_1116300-E6	DRR006448_Sick	3	Falciparum	1791377	1.67469e-06
exon_PF3D7_0615800-E2	DRR006448_Sick	3	Falciparum	1791377	1.67469e-06
exon_PF3D7_0407200-E2	DRR006448_Sick	3	Falciparum	1791377	1.67469e-06
exon_PF3D7_0514600-E4	DRR006448_Sick	3	Falciparum	1791377	1.67469e-06
exon_PF3D7_1111400-E1	DRR006448_Sick	3	Falciparum	1791377	1.67469e-06
exon_PF3D7_1003900-E2	DRR006448_Sick	3	Falciparum	1791377	1.67469e-06
exon_PF3D7_1246400-E1	DRR006448_Sick	3	Falciparum	1791377	1.67469e-06
exon_PF3D7_1316600-E3	DRR006448_Sick	3	Falciparum	1791377	1.67469e-06
exon_PF3D7_0317500-E2	DRR006448_Sick	3	Falciparum	1791377	1.67469e-06
exon_PF3D7_1002300-E1	DRR006448_Sick	3	Falciparum	1791377	1.67469e-06
exon_PF3D7_0803800-E1	DRR006448_Sick	3	Falciparum	1791377	1.67469e-06
exon_PF3D7_0909800-E2	DRR006448_Sick	3	Falciparum	1791377	1.67469e-06
exon_PF3D7_0208100-E16	DRR006448_Sick	3	Falciparum	1791377	1.67469e-06
exon_PF3D7_0607900-E1	DRR006448_Sick	3	Falciparum	1791377	1.67469e-06
exon_PF3D7_0509800-E1	DRR006448_Sick	3	Falciparum	1791377	1.67469e-06
exon_PF3D7_0509800-E2	DRR006448_Sick	3	Falciparum	1791377	1.67469e-06
exon_PF3D7_1429900-E1	DRR006448_Sick	3	Falciparum	1791377	1.67469e-06
exon_PF3D7_0410800-E1	DRR006448_Sick	3	Falciparum	1791377	1.67469e-06
exon_PF3D7_0823100-E3	DRR006448_Sick	3	Falciparum	1791377	1.67469e-06
exon_PF3D7_0407400-E1	DRR006448_Sick	3	Falciparum	1791377	1.67469e-06
exon_PF3D7_1435600-E1	DRR006448_Sick	3	Falciparum	1791377	1.67469e-06
exon_PF3D7_0707420-E1	DRR006448_Sick	3	Falciparum	1791377	1.67469e-06
exon_PF3D7_0403500-E1	DRR006448_Sick	3	Falciparum	1791377	1.67469e-06
exon_PF3D7_1149400-E1	DRR006448_Sick	3	Falciparum	1791377	1.67469e-06
exon_PF3D7_1140100-E4	DRR006448_Sick	3	Falciparum	1791377	1.67469e-06
exon_PF3D7_0533000-E2	DRR006448_Sick	3	Falciparum	1791377	1.67469e-06
exon_PF3D7_0522300-E3	DRR006448_Sick	3	Falciparum	1791377	1.67469e-06
exon_PF3D7_1228100-E3	DRR006448_Sick	3	Falciparum	1791377	1.67469e-06
exon_PF3D7_1312700-E1	DRR006448_Sick	3	Falciparum	1791377	1.67469e-06
exon_PF3D7_0503500-E1	DRR006448_Sick	3	Falciparum	1791377	1.67469e-06
exon_PF3D7_1022500-E1	DRR006448_Sick	3	Falciparum	1791377	1.67469e-06
exon_PF3D7_1006700-E1	DRR006448_Sick	3	Falciparum	1791377	1.67469e-06
exon_PF3D7_1349300-E1	DRR006448_Sick	3	Falciparum	1791377	1.67469e-06
exon_PF3D7_1038800-E2	DRR006448_Sick	3	Falciparum	1791377	1.67469e-06
exon_PF3D7_0827100-E1	DRR006448_Sick	3	Falciparum	1791377	1.67469e-06
exon_PF3D7_0731500-E1	DRR006448_Sick	3	Falciparum	1791377	1.67469e-06
exon_PF3D7_0612600-E1	DRR006448_Sick	3	Falciparum	1791377	1.67469e-06
exon_PF3D7_1249100-E2	DRR006448_Sick	3	Falciparum	1791377	1.67469e-06
exon_PF3D7_1364800-E7	DRR006448_Sick	3	Falciparum	1791377	1.67469e-06
exon_PF3D7_1364800-E4	DRR006448_Sick	3	Falciparum	1791377	1.67469e-06
exon_PF3D7_0600600-E2	DRR006448_Sick	3	Falciparum	1791377	1.67469e-06
exon_PF3D7_1024600-E1	DRR006448_Sick	3	Falciparum	1791377	1.67469e-06
exon_PF3D7_0914200-E1	DRR006448_Sick	3	Falciparum	1791377	1.67469e-06
exon_PF3D7_0718900-E2	DRR006448_Sick	3	Falciparum	1791377	1.67469e-06
exon_PF3D7_1455500-E2	DRR006448_Sick	3	Falciparum	1791377	1.67469e-06
exon_PF3D7_1306600-E2	DRR006448_Sick	3	Falciparum	1791377	1.67469e-06
exon_PF3D7_0528300-E1	DRR006448_Sick	3	Falciparum	1791377	1.67469e-06
exon_PF3D7_1444100-E12	DRR006448_Sick	3	Falciparum	1791377	1.67469e-06
exon_PF3D7_0935300-E4	DRR006448_Sick	3	Falciparum	1791377	1.67469e-06
exon_PF3D7_0400500-E2	DRR006448_Sick	3	Falciparum	1791377	1.67469e-06
exon_PF3D7_1104000-E3	DRR006448_Sick	3	Falciparum	1791377	1.67469e-06
exon_PF3D7_1129200-E2	DRR006448_Sick	3	Falciparum	1791377	1.67469e-06
exon_PF3D7_0104600-E1	DRR006448_Sick	3	Falciparum	1791377	1.67469e-06
exon_PF3D7_1316100-E1	DRR006448_Sick	3	Falciparum	1791377	1.67469e-06
exon_PF3D7_1010000-E1	DRR006448_Sick	3	Falciparum	1791377	1.67469e-06
exon_PF3D7_1407300-E5	DRR006448_Sick	3	Falciparum	1791377	1.67469e-06
exon_PF3D7_1115500-E3	DRR006448_Sick	3	Falciparum	1791377	1.67469e-06
exon_PF3D7_0113800-E3	DRR006448_Sick	3	Falciparum	1791377	1.67469e-06
exon_PF3D7_1244400-E1	DRR006448_Sick	3	Falciparum	1791377	1.67469e-06
exon_PF3D7_1337300-E1	DRR006448_Sick	3	Falciparum	1791377	1.67469e-06
exon_PF3D7_1337300-E2	DRR006448_Sick	3	Falciparum	1791377	1.67469e-06
exon_PF3D7_1246300-E10	DRR006448_Sick	3	Falciparum	1791377	1.67469e-06
exon_PF3D7_1439900-E1	DRR006448_Sick	3	Falciparum	1791377	1.67469e-06
exon_PF3D7_1145400-E2	DRR006448_Sick	3	Falciparum	1791377	1.67469e-06
exon_PF3D7_0709300-E1	DRR006448_Sick	3	Falciparum	1791377	1.67469e-06
exon_PF3D7_1128000-E1	DRR006448_Sick	3	Falciparum	1791377	1.67469e-06
exon_PF3D7_0320100-E4	DRR006448_Sick	3	Falciparum	1791377	1.67469e-06
exon_PF3D7_0520600-E2	DRR006448_Sick	3	Falciparum	1791377	1.67469e-06
exon_PF3D7_1002500-E2	DRR006448_Sick	3	Falciparum	1791377	1.67469e-06
exon_PF3D7_0202100-E1	DRR006448_Sick	3	Falciparum	1791377	1.67469e-06
exon_PF3D7_0822200-E2	DRR006448_Sick	3	Falciparum	1791377	1.67469e-06
exon_PF3D7_1021400-E5	DRR006448_Sick	3	Falciparum	1791377	1.67469e-06
exon_PF3D7_0809600-E1	DRR006448_Sick	3	Falciparum	1791377	1.67469e-06
exon_PF3D7_0322800-E5	DRR006448_Sick	3	Falciparum	1791377	1.67469e-06
exon_PF3D7_1250500-E2	DRR006448_Sick	3	Falciparum	1791377	1.67469e-06
exon_PF3D7_1004400-E1	DRR006448_Sick	3	Falciparum	1791377	1.67469e-06
exon_PF3D7_0414500-E6	DRR006448_Sick	3	Falciparum	1791377	1.67469e-06
exon_PF3D7_1137400-E1	DRR006448_Sick	3	Falciparum	1791377	1.67469e-06
exon_PF3D7_0809800-E1	DRR006448_Sick	3	Falciparum	1791377	1.67469e-06
exon_PF3D7_1448800-E2	DRR006448_Sick	3	Falciparum	1791377	1.67469e-06
exon_PF3D7_0503000-E5	DRR006448_Sick	3	Falciparum	1791377	1.67469e-06
exon_PF3D7_1228700-E1	DRR006448_Sick	3	Falciparum	1791377	1.67469e-06
exon_PF3D7_1245800-E2	DRR006448_Sick	3	Falciparum	1791377	1.67469e-06
exon_PF3D7_0603200-E1	DRR006448_Sick	3	Falciparum	1791377	1.67469e-06
exon_PF3D7_0520100-E5	DRR006448_Sick	3	Falciparum	1791377	1.67469e-06
exon_PF3D7_1009600-E1	DRR006448_Sick	3	Falciparum	1791377	1.67469e-06
exon_PF3D7_1449900-E1	DRR006448_Sick	3	Falciparum	1791377	1.67469e-06
exon_PF3D7_1342600-E3	DRR006448_Sick	3	Falciparum	1791377	1.67469e-06
exon_PF3D7_0921200-E2	DRR006448_Sick	3	Falciparum	1791377	1.67469e-06
exon_PF3D7_0802400-E3	DRR006448_Sick	3	Falciparum	1791377	1.67469e-06
exon_PF3D7_0620700-E1	DRR006448_Sick	3	Falciparum	1791377	1.67469e-06
exon_PF3D7_1218500-E4	DRR006448_Sick	3	Falciparum	1791377	1.67469e-06
exon_PF3D7_0213500-E4	DRR006448_Sick	3	Falciparum	1791377	1.67469e-06
exon_PF3D7_1372400-E1	DRR006448_Sick	3	Falciparum	1791377	1.67469e-06
exon_PF3D7_0929300-E1	DRR006448_Sick	3	Falciparum	1791377	1.67469e-06
exon_PF3D7_0422000-E2	DRR006448_Sick	3	Falciparum	1791377	1.67469e-06
exon_PF3D7_1013500-E3	DRR006448_Sick	3	Falciparum	1791377	1.67469e-06
exon_PF3D7_1013500-E4	DRR006448_Sick	3	Falciparum	1791377	1.67469e-06
exon_PF3D7_1360200-E6	DRR006448_Sick	3	Falciparum	1791377	1.67469e-06
exon_PF3D7_0509000-E5	DRR006448_Sick	3	Falciparum	1791377	1.67469e-06
exon_PF3D7_0509000-E4	DRR006448_Sick	3	Falciparum	1791377	1.67469e-06
exon_PF3D7_1332600-E1	DRR006448_Sick	3	Falciparum	1791377	1.67469e-06
exon_PF3D7_0933000-E1	DRR006448_Sick	3	Falciparum	1791377	1.67469e-06
exon_PF3D7_1412400-E3	DRR006448_Sick	3	Falciparum	1791377	1.67469e-06
exon_PF3D7_1305300-E1	DRR006448_Sick	3	Falciparum	1791377	1.67469e-06
exon_PF3D7_1474600-E5	DRR006448_Sick	3	Falciparum	1791377	1.67469e-06
exon_PF3D7_1140800-E1	DRR006448_Sick	3	Falciparum	1791377	1.67469e-06
exon_PF3D7_1458900-E1	DRR006448_Sick	3	Falciparum	1791377	1.67469e-06
exon_PF3D7_0206000-E1	DRR006448_Sick	3	Falciparum	1791377	1.67469e-06
exon_PF3D7_0607400-E11	DRR006448_Sick	3	Falciparum	1791377	1.67469e-06
exon_PF3D7_0607400-E8	DRR006448_Sick	3	Falciparum	1791377	1.67469e-06
exon_PF3D7_0607400-E2	DRR006448_Sick	3	Falciparum	1791377	1.67469e-06
exon_PF3D7_1103900-E1	DRR006448_Sick	3	Falciparum	1791377	1.67469e-06
exon_PF3D7_1360000-E1	DRR006448_Sick	3	Falciparum	1791377	1.67469e-06
exon_PF3D7_1310600-E1	DRR006448_Sick	3	Falciparum	1791377	1.67469e-06
exon_PF3D7_1309200-E3	DRR006448_Sick	3	Falciparum	1791377	1.67469e-06
exon_PF3D7_0208700-E5	DRR006448_Sick	3	Falciparum	1791377	1.67469e-06
exon_PF3D7_1302300-E2	DRR006448_Sick	3	Falciparum	1791377	1.67469e-06
exon_PF3D7_1358900-E12	DRR006448_Sick	3	Falciparum	1791377	1.67469e-06
exon_PF3D7_0922700-E8	DRR006448_Sick	3	Falciparum	1791377	1.67469e-06
exon_PF3D7_1111500-E2	DRR006448_Sick	3	Falciparum	1791377	1.67469e-06
exon_PF3D7_1315500-E3	DRR006448_Sick	3	Falciparum	1791377	1.67469e-06
exon_PF3D7_1209300-E1	DRR006448_Sick	3	Falciparum	1791377	1.67469e-06
exon_PF3D7_1211300-E2	DRR006448_Sick	3	Falciparum	1791377	1.67469e-06
exon_PF3D7_0214400-E3	DRR006448_Sick	3	Falciparum	1791377	1.67469e-06
exon_PF3D7_1209800-E1	DRR006448_Sick	3	Falciparum	1791377	1.67469e-06
exon_PF3D7_0910100-E4	DRR006448_Sick	3	Falciparum	1791377	1.67469e-06
exon_PF3D7_1326400-E10	DRR006448_Sick	3	Falciparum	1791377	1.67469e-06
exon_PF3D7_0924000-E2	DRR006448_Sick	3	Falciparum	1791377	1.67469e-06
exon_mal_rna_15-E1	DRR006448_Sick	3	Falciparum	1791377	1.67469e-06
exon_PF3D7_1367100-E1	DRR006448_Sick	3	Falciparum	1791377	1.67469e-06
exon_PF3D7_1142800-E1	DRR006448_Sick	3	Falciparum	1791377	1.67469e-06
exon_PF3D7_1430300-E1	DRR006448_Sick	3	Falciparum	1791377	1.67469e-06
exon_PF3D7_1237000-E1	DRR006448_Sick	3	Falciparum	1791377	1.67469e-06
exon_PF3D7_1458700-E1	DRR006448_Sick	3	Falciparum	1791377	1.67469e-06
exon_PF3D7_1457000-E2	DRR006448_Sick	3	Falciparum	1791377	1.67469e-06
exon_PF3D7_0311600-E4	DRR006448_Sick	3	Falciparum	1791377	1.67469e-06
exon_PF3D7_0516000-E2	DRR006448_Sick	3	Falciparum	1791377	1.67469e-06
exon_PF3D7_1018400-E4	DRR006448_Sick	3	Falciparum	1791377	1.67469e-06
exon_PF3D7_0416800-E2	DRR006448_Sick	3	Falciparum	1791377	1.67469e-06
exon_PF3D7_1324200-E3	DRR006448_Sick	3	Falciparum	1791377	1.67469e-06
exon_PF3D7_1234000-E1	DRR006448_Sick	3	Falciparum	1791377	1.67469e-06
exon_PF3D7_0709000-E1	DRR006448_Sick	3	Falciparum	1791377	1.67469e-06
exon_PF3D7_0709000-E8	DRR006448_Sick	3	Falciparum	1791377	1.67469e-06
exon_PF3D7_1321600-E9	DRR006448_Sick	3	Falciparum	1791377	1.67469e-06
exon_PF3D7_0829100-E5	DRR006448_Sick	3	Falciparum	1791377	1.67469e-06
exon_PF3D7_0829100-E6	DRR006448_Sick	3	Falciparum	1791377	1.67469e-06
exon_PF3D7_0921800-E2	DRR006448_Sick	3	Falciparum	1791377	1.67469e-06
exon_PF3D7_0103700-E1	DRR006448_Sick	3	Falciparum	1791377	1.67469e-06
exon_PF3D7_1443100-E1	DRR006448_Sick	3	Falciparum	1791377	1.67469e-06
exon_PF3D7_0108000-E3	DRR006448_Sick	3	Falciparum	1791377	1.67469e-06
exon_PF3D7_0916000-E2	DRR006448_Sick	3	Falciparum	1791377	1.67469e-06
exon_PF3D7_1246800-E2	DRR006448_Sick	3	Falciparum	1791377	1.67469e-06
exon_PF3D7_0612500-E1	DRR006448_Sick	3	Falciparum	1791377	1.67469e-06
exon_PF3D7_0317300-E1	DRR006448_Sick	3	Falciparum	1791377	1.67469e-06
exon_PF3D7_0410600-E2	DRR006448_Sick	3	Falciparum	1791377	1.67469e-06
exon_PF3D7_1143400-E3	DRR006448_Sick	3	Falciparum	1791377	1.67469e-06
exon_PF3D7_0816100-E2	DRR006448_Sick	3	Falciparum	1791377	1.67469e-06
exon_PF3D7_0506000-E1	DRR006448_Sick	3	Falciparum	1791377	1.67469e-06
exon_PF3D7_1010700-E5	DRR006448_Sick	3	Falciparum	1791377	1.67469e-06
exon_PF3D7_0204600-E1	DRR006448_Sick	3	Falciparum	1791377	1.67469e-06
exon_PF3D7_0914900-E1	DRR006448_Sick	3	Falciparum	1791377	1.67469e-06
exon_PF3D7_0316700-E1	DRR006448_Sick	3	Falciparum	1791377	1.67469e-06
exon_PF3D7_0810500-E7	DRR006448_Sick	3	Falciparum	1791377	1.67469e-06
exon_PF3D7_0720400-E1	DRR006448_Sick	3	Falciparum	1791377	1.67469e-06
exon_PF3D7_1020300-E1	DRR006448_Sick	3	Falciparum	1791377	1.67469e-06
exon_PF3D7_0423700-E1	DRR006448_Sick	3	Falciparum	1791377	1.67469e-06
exon_PF3D7_1136500-E1	DRR006448_Sick	3	Falciparum	1791377	1.67469e-06
exon_PF3D7_0107400-E1	DRR006448_Sick	3	Falciparum	1791377	1.67469e-06
exon_PF3D7_1131200-E4	DRR006448_Sick	3	Falciparum	1791377	1.67469e-06
exon_PF3D7_1011900-E3	DRR006448_Sick	3	Falciparum	1791377	1.67469e-06
exon_PF3D7_1318100-E1	DRR006448_Sick	3	Falciparum	1791377	1.67469e-06
exon_PF3D7_1322100-E3	DRR006448_Sick	3	Falciparum	1791377	1.67469e-06
exon_PF3D7_1240000-E1	DRR006448_Sick	3	Falciparum	1791377	1.67469e-06
exon_PF3D7_0101600-E2	DRR006448_Sick	3	Falciparum	1791377	1.67469e-06
exon_PF3D7_1357800-E2	DRR006448_Sick	3	Falciparum	1791377	1.67469e-06
exon_PF3D7_1356900-E5	DRR006448_Sick	3	Falciparum	1791377	1.67469e-06
exon_PF3D7_1356900-E4	DRR006448_Sick	3	Falciparum	1791377	1.67469e-06
exon_PF3D7_1438100-E3	DRR006448_Sick	3	Falciparum	1791377	1.67469e-06
exon_PF3D7_1216800-E1	DRR006448_Sick	3	Falciparum	1791377	1.67469e-06
exon_PF3D7_0515800-E1	DRR006448_Sick	3	Falciparum	1791377	1.67469e-06
exon_PF3D7_1138800-E1	DRR006448_Sick	3	Falciparum	1791377	1.67469e-06
exon_PF3D7_0724200-E1	DRR006448_Sick	3	Falciparum	1791377	1.67469e-06
exon_PF3D7_0808200-E1	DRR006448_Sick	3	Falciparum	1791377	1.67469e-06
exon_PF3D7_1236700-E1	DRR006448_Sick	3	Falciparum	1791377	1.67469e-06
exon_PF3D7_1138200-E2	DRR006448_Sick	3	Falciparum	1791377	1.67469e-06
exon_PF3D7_1328900-E1	DRR006448_Sick	3	Falciparum	1791377	1.67469e-06
exon_PF3D7_0510100-E1	DRR006448_Sick	3	Falciparum	1791377	1.67469e-06
exon_PF3D7_0729000-E4	DRR006448_Sick	3	Falciparum	1791377	1.67469e-06
exon_PF3D7_0418400-E1	DRR006448_Sick	3	Falciparum	1791377	1.67469e-06
exon_PF3D7_1031500-E4	DRR006448_Sick	3	Falciparum	1791377	1.67469e-06
exon_PF3D7_1314300-E1	DRR006448_Sick	3	Falciparum	1791377	1.67469e-06
exon_PF3D7_0930600-E4	DRR006448_Sick	3	Falciparum	1791377	1.67469e-06
exon_PF3D7_0522000-E1	DRR006448_Sick	3	Falciparum	1791377	1.67469e-06
exon_PF3D7_0522000-E3	DRR006448_Sick	3	Falciparum	1791377	1.67469e-06
exon_PF3D7_0815600-E10	DRR006448_Sick	3	Falciparum	1791377	1.67469e-06
exon_PF3D7_0815600-E7	DRR006448_Sick	3	Falciparum	1791377	1.67469e-06
exon_PF3D7_0713700-E9	DRR006448_Sick	3	Falciparum	1791377	1.67469e-06
exon_PF3D7_0713700-E5	DRR006448_Sick	3	Falciparum	1791377	1.67469e-06
exon_PF3D7_1140400-E1	DRR006448_Sick	3	Falciparum	1791377	1.67469e-06
exon_PF3D7_0921700-E3	DRR006448_Sick	3	Falciparum	1791377	1.67469e-06
exon_PF3D7_1333800-E1	DRR006448_Sick	3	Falciparum	1791377	1.67469e-06
exon_PF3D7_1422500-E1	DRR006448_Sick	3	Falciparum	1791377	1.67469e-06
exon_PF3D7_1214900-E4	DRR006448_Sick	3	Falciparum	1791377	1.67469e-06
exon_PF3D7_1214900-E5	DRR006448_Sick	3	Falciparum	1791377	1.67469e-06
exon_PF3D7_1420000-E2	DRR006448_Sick	3	Falciparum	1791377	1.67469e-06
exon_PF3D7_1350600-E1	DRR006448_Sick	3	Falciparum	1791377	1.67469e-06
exon_PF3D7_1233900-E1	DRR006448_Sick	3	Falciparum	1791377	1.67469e-06
exon_PF3D7_0320800-E2	DRR006448_Sick	3	Falciparum	1791377	1.67469e-06
exon_PF3D7_0930400-E1	DRR006448_Sick	3	Falciparum	1791377	1.67469e-06
exon_PF3D7_1323100-E1	DRR006448_Sick	3	Falciparum	1791377	1.67469e-06
exon_PF3D7_1306900-E2	DRR006448_Sick	3	Falciparum	1791377	1.67469e-06
exon_PF3D7_0526500-E1	DRR006448_Sick	3	Falciparum	1791377	1.67469e-06
exon_PF3D7_0509200-E5	DRR006448_Sick	3	Falciparum	1791377	1.67469e-06
exon_PF3D7_0522400-E4	DRR006448_Sick	3	Falciparum	1791377	1.67469e-06
exon_PF3D7_1230200-E2	DRR006448_Sick	3	Falciparum	1791377	1.67469e-06
exon_PF3D7_1364900-E3	DRR006448_Sick	3	Falciparum	1791377	1.67469e-06
exon_PF3D7_1231100-E3	DRR006448_Sick	3	Falciparum	1791377	1.67469e-06
exon_PF3D7_1219600-E4	DRR006448_Sick	3	Falciparum	1791377	1.67469e-06
exon_PF3D7_1219600-E3	DRR006448_Sick	3	Falciparum	1791377	1.67469e-06
exon_PF3D7_0818700-E4	DRR006448_Sick	3	Falciparum	1791377	1.67469e-06
exon_PF3D7_1315800-E1	DRR006448_Sick	3	Falciparum	1791377	1.67469e-06
exon_PF3D7_0109200-E1	DRR006448_Sick	3	Falciparum	1791377	1.67469e-06
exon_PF3D7_0511100-E2	DRR006448_Sick	3	Falciparum	1791377	1.67469e-06
exon_PF3D7_1343000-E3	DRR006448_Sick	3	Falciparum	1791377	1.67469e-06
exon_PF3D7_0916800-E1	DRR006448_Sick	3	Falciparum	1791377	1.67469e-06
exon_PF3D7_1232900-E8	DRR006448_Sick	3	Falciparum	1791377	1.67469e-06
exon_PF3D7_0709200-E1	DRR006448_Sick	3	Falciparum	1791377	1.67469e-06
exon_PF3D7_1367200-E2	DRR006448_Sick	3	Falciparum	1791377	1.67469e-06
exon_PF3D7_0730200-E4	DRR006448_Sick	3	Falciparum	1791377	1.67469e-06
exon_PF3D7_1417400-E2	DRR006448_Sick	3	Falciparum	1791377	1.67469e-06
exon_PF3D7_0802600-E3	DRR006448_Sick	3	Falciparum	1791377	1.67469e-06
exon_PF3D7_1432900-E1	DRR006448_Sick	3	Falciparum	1791377	1.67469e-06
exon_PF3D7_0425800-E2	DRR006448_Sick	3	Falciparum	1791377	1.67469e-06
exon_PF3D7_1326900-E1	DRR006448_Sick	3	Falciparum	1791377	1.67469e-06
exon_PF3D7_1317400-E1	DRR006448_Sick	3	Falciparum	1791377	1.67469e-06
exon_PF3D7_1123600-E1	DRR006448_Sick	3	Falciparum	1791377	1.67469e-06
exon_PF3D7_0910200-E1	DRR006448_Sick	3	Falciparum	1791377	1.67469e-06
exon_PF3D7_1107900-E1	DRR006448_Sick	3	Falciparum	1791377	1.67469e-06
exon_PF3D7_0905800-E2	DRR006448_Sick	3	Falciparum	1791377	1.67469e-06
exon_PF3D7_0402500-E2	DRR006448_Sick	3	Falciparum	1791377	1.67469e-06
exon_PF3D7_1230000-E8	DRR006448_Sick	3	Falciparum	1791377	1.67469e-06
exon_PF3D7_0928200-E3	DRR006448_Sick	3	Falciparum	1791377	1.67469e-06
exon_PF3D7_0628600-E3	DRR006448_Sick	3	Falciparum	1791377	1.67469e-06
exon_PF3D7_0712800-E1	DRR006448_Sick	3	Falciparum	1791377	1.67469e-06
exon_PF3D7_0621350-E3	DRR006448_Sick	2	Falciparum	1791377	1.11646e-06
exon_PF3D7_0209400-E7	DRR006448_Sick	2	Falciparum	1791377	1.11646e-06
exon_PF3D7_0209400-E6	DRR006448_Sick	2	Falciparum	1791377	1.11646e-06
exon_PF3D7_0726100-E1	DRR006448_Sick	2	Falciparum	1791377	1.11646e-06
exon_PF3D7_1342200-E1	DRR006448_Sick	2	Falciparum	1791377	1.11646e-06
exon_PF3D7_1477400-E2	DRR006448_Sick	2	Falciparum	1791377	1.11646e-06
exon_PF3D7_1450000-E7	DRR006448_Sick	2	Falciparum	1791377	1.11646e-06
exon_PF3D7_1443900-E1	DRR006448_Sick	2	Falciparum	1791377	1.11646e-06
exon_PF3D7_1132100-E1	DRR006448_Sick	2	Falciparum	1791377	1.11646e-06
exon_PF3D7_0410900-E1	DRR006448_Sick	2	Falciparum	1791377	1.11646e-06
exon_PF3D7_0311900-E1	DRR006448_Sick	2	Falciparum	1791377	1.11646e-06
exon_PF3D7_0905600-E2	DRR006448_Sick	2	Falciparum	1791377	1.11646e-06
exon_PF3D7_0532400-E1	DRR006448_Sick	2	Falciparum	1791377	1.11646e-06
exon_PF3D7_1110300-E3	DRR006448_Sick	2	Falciparum	1791377	1.11646e-06
exon_PF3D7_0620600-E1	DRR006448_Sick	2	Falciparum	1791377	1.11646e-06
exon_PF3D7_1214700-E1	DRR006448_Sick	2	Falciparum	1791377	1.11646e-06
exon_PF3D7_1244800-E7	DRR006448_Sick	2	Falciparum	1791377	1.11646e-06
exon_PF3D7_1335300-E2	DRR006448_Sick	2	Falciparum	1791377	1.11646e-06
exon_PF3D7_1006900-E1	DRR006448_Sick	2	Falciparum	1791377	1.11646e-06
exon_PF3D7_0800100-E1	DRR006448_Sick	2	Falciparum	1791377	1.11646e-06
exon_PF3D7_1242600-E2	DRR006448_Sick	2	Falciparum	1791377	1.11646e-06
exon_PF3D7_0313500-E1	DRR006448_Sick	2	Falciparum	1791377	1.11646e-06
exon_PF3D7_1448000-E1	DRR006448_Sick	2	Falciparum	1791377	1.11646e-06
exon_PF3D7_0918100-E4	DRR006448_Sick	2	Falciparum	1791377	1.11646e-06
exon_PF3D7_0518300-E3	DRR006448_Sick	2	Falciparum	1791377	1.11646e-06
exon_PF3D7_0518300-E1	DRR006448_Sick	2	Falciparum	1791377	1.11646e-06
exon_PF3D7_1119300-E1	DRR006448_Sick	2	Falciparum	1791377	1.11646e-06
exon_PF3D7_1015100-E1	DRR006448_Sick	2	Falciparum	1791377	1.11646e-06
exon_PF3D7_0507500-E1	DRR006448_Sick	2	Falciparum	1791377	1.11646e-06
exon_PF3D7_1471800-E1	DRR006448_Sick	2	Falciparum	1791377	1.11646e-06
exon_PF3D7_1352200-E4	DRR006448_Sick	2	Falciparum	1791377	1.11646e-06
exon_PF3D7_1216500-E1	DRR006448_Sick	2	Falciparum	1791377	1.11646e-06
exon_PF3D7_1002900-E2	DRR006448_Sick	2	Falciparum	1791377	1.11646e-06
exon_PF3D7_0910600-E6	DRR006448_Sick	2	Falciparum	1791377	1.11646e-06
exon_PF3D7_0504700-E1	DRR006448_Sick	2	Falciparum	1791377	1.11646e-06
exon_PF3D7_1124400-E2	DRR006448_Sick	2	Falciparum	1791377	1.11646e-06
exon_PF3D7_0928000-E5	DRR006448_Sick	2	Falciparum	1791377	1.11646e-06
exon_PF3D7_1349400-E4	DRR006448_Sick	2	Falciparum	1791377	1.11646e-06
exon_PF3D7_1474400-E14	DRR006448_Sick	2	Falciparum	1791377	1.11646e-06
exon_PF3D7_1213500-E1	DRR006448_Sick	2	Falciparum	1791377	1.11646e-06
exon_PF3D7_1229900-E2	DRR006448_Sick	2	Falciparum	1791377	1.11646e-06
exon_PF3D7_0107900-E1	DRR006448_Sick	2	Falciparum	1791377	1.11646e-06
exon_PF3D7_1109700-E1	DRR006448_Sick	2	Falciparum	1791377	1.11646e-06
exon_PF3D7_0805000-E2	DRR006448_Sick	2	Falciparum	1791377	1.11646e-06
exon_PF3D7_1135900-E4	DRR006448_Sick	2	Falciparum	1791377	1.11646e-06
exon_PF3D7_0105000-E1	DRR006448_Sick	2	Falciparum	1791377	1.11646e-06
exon_PF3D7_1316800-E6	DRR006448_Sick	2	Falciparum	1791377	1.11646e-06
exon_PF3D7_1316800-E3	DRR006448_Sick	2	Falciparum	1791377	1.11646e-06
exon_PF3D7_0529200-E5	DRR006448_Sick	2	Falciparum	1791377	1.11646e-06
exon_PF3D7_1224400-E1	DRR006448_Sick	2	Falciparum	1791377	1.11646e-06
exon_PF3D7_1343100-E1	DRR006448_Sick	2	Falciparum	1791377	1.11646e-06
exon_PF3D7_0405300-E1	DRR006448_Sick	2	Falciparum	1791377	1.11646e-06
exon_PF3D7_0108800-E8	DRR006448_Sick	2	Falciparum	1791377	1.11646e-06
exon_PF3D7_1401700-E1	DRR006448_Sick	2	Falciparum	1791377	1.11646e-06
exon_PF3D7_1026200-E1	DRR006448_Sick	2	Falciparum	1791377	1.11646e-06
exon_PF3D7_1317800-E1	DRR006448_Sick	2	Falciparum	1791377	1.11646e-06
exon_PF3D7_1243800-E2	DRR006448_Sick	2	Falciparum	1791377	1.11646e-06
exon_PF3D7_0419100-E1	DRR006448_Sick	2	Falciparum	1791377	1.11646e-06
exon_PF3D7_1470500-E3	DRR006448_Sick	2	Falciparum	1791377	1.11646e-06
exon_PF3D7_1217100-E8	DRR006448_Sick	2	Falciparum	1791377	1.11646e-06
exon_PF3D7_1217100-E6	DRR006448_Sick	2	Falciparum	1791377	1.11646e-06
exon_PF3D7_1463500-E5	DRR006448_Sick	2	Falciparum	1791377	1.11646e-06
exon_PF3D7_1212000-E3	DRR006448_Sick	2	Falciparum	1791377	1.11646e-06
exon_PF3D7_1115000-E2	DRR006448_Sick	2	Falciparum	1791377	1.11646e-06
exon_PF3D7_0501900-E1	DRR006448_Sick	2	Falciparum	1791377	1.11646e-06
exon_PF3D7_1122400-E3	DRR006448_Sick	2	Falciparum	1791377	1.11646e-06
exon_PF3D7_1122400-E4	DRR006448_Sick	2	Falciparum	1791377	1.11646e-06
exon_PF3D7_1122400-E6	DRR006448_Sick	2	Falciparum	1791377	1.11646e-06
exon_PF3D7_1025500-E3	DRR006448_Sick	2	Falciparum	1791377	1.11646e-06
exon_PF3D7_0830500-E1	DRR006448_Sick	2	Falciparum	1791377	1.11646e-06
exon_PF3D7_1116200-E7	DRR006448_Sick	2	Falciparum	1791377	1.11646e-06
exon_PF3D7_1116200-E4	DRR006448_Sick	2	Falciparum	1791377	1.11646e-06
exon_PF3D7_1234200-E3	DRR006448_Sick	2	Falciparum	1791377	1.11646e-06
exon_PF3D7_1235900-E2	DRR006448_Sick	2	Falciparum	1791377	1.11646e-06
exon_PF3D7_1333000-E6	DRR006448_Sick	2	Falciparum	1791377	1.11646e-06
exon_PF3D7_0108400-E10	DRR006448_Sick	2	Falciparum	1791377	1.11646e-06
exon_PF3D7_0108400-E5	DRR006448_Sick	2	Falciparum	1791377	1.11646e-06
exon_PF3D7_1348400-E1	DRR006448_Sick	2	Falciparum	1791377	1.11646e-06
exon_PF3D7_1228000-E1	DRR006448_Sick	2	Falciparum	1791377	1.11646e-06
exon_PF3D7_1227100-E1	DRR006448_Sick	2	Falciparum	1791377	1.11646e-06
exon_PF3D7_1415000-E1	DRR006448_Sick	2	Falciparum	1791377	1.11646e-06
exon_PF3D7_0505000-E2	DRR006448_Sick	2	Falciparum	1791377	1.11646e-06
exon_PF3D7_1026100-E4	DRR006448_Sick	2	Falciparum	1791377	1.11646e-06
exon_PF3D7_0725200-E2	DRR006448_Sick	2	Falciparum	1791377	1.11646e-06
exon_PF3D7_0725200-E4	DRR006448_Sick	2	Falciparum	1791377	1.11646e-06
exon_PF3D7_1006400-E1	DRR006448_Sick	2	Falciparum	1791377	1.11646e-06
exon_PF3D7_1324300-E3	DRR006448_Sick	2	Falciparum	1791377	1.11646e-06
exon_PF3D7_1324300-E2	DRR006448_Sick	2	Falciparum	1791377	1.11646e-06
exon_PF3D7_1108200-E1	DRR006448_Sick	2	Falciparum	1791377	1.11646e-06
exon_PF3D7_0808100-E1	DRR006448_Sick	2	Falciparum	1791377	1.11646e-06
exon_PF3D7_1354400-E4	DRR006448_Sick	2	Falciparum	1791377	1.11646e-06
exon_PF3D7_0412100-E1	DRR006448_Sick	2	Falciparum	1791377	1.11646e-06
exon_PF3D7_1420500-E1	DRR006448_Sick	2	Falciparum	1791377	1.11646e-06
exon_PF3D7_1462000-E1	DRR006448_Sick	2	Falciparum	1791377	1.11646e-06
exon_PF3D7_1104600-E1	DRR006448_Sick	2	Falciparum	1791377	1.11646e-06
exon_PF3D7_0724100-E2	DRR006448_Sick	2	Falciparum	1791377	1.11646e-06
exon_PF3D7_0724100-E1	DRR006448_Sick	2	Falciparum	1791377	1.11646e-06
exon_PF3D7_0105600-E3	DRR006448_Sick	2	Falciparum	1791377	1.11646e-06
exon_PF3D7_1010800-E1	DRR006448_Sick	2	Falciparum	1791377	1.11646e-06
exon_PF3D7_1357500-E1	DRR006448_Sick	2	Falciparum	1791377	1.11646e-06
exon_PF3D7_0721900-E3	DRR006448_Sick	2	Falciparum	1791377	1.11646e-06
exon_PF3D7_0915100-E2	DRR006448_Sick	2	Falciparum	1791377	1.11646e-06
exon_PF3D7_1131100-E1	DRR006448_Sick	2	Falciparum	1791377	1.11646e-06
exon_PF3D7_1025200-E1	DRR006448_Sick	2	Falciparum	1791377	1.11646e-06
exon_PF3D7_0512600-E4	DRR006448_Sick	2	Falciparum	1791377	1.11646e-06
exon_PF3D7_0512600-E5	DRR006448_Sick	2	Falciparum	1791377	1.11646e-06
exon_PF3D7_0209200-E7	DRR006448_Sick	2	Falciparum	1791377	1.11646e-06
exon_PF3D7_0209200-E3	DRR006448_Sick	2	Falciparum	1791377	1.11646e-06
exon_PF3D7_0209200-E2	DRR006448_Sick	2	Falciparum	1791377	1.11646e-06
exon_PF3D7_1303300-E1	DRR006448_Sick	2	Falciparum	1791377	1.11646e-06
exon_PF3D7_1121100-E3	DRR006448_Sick	2	Falciparum	1791377	1.11646e-06
exon_PF3D7_0522200-E1	DRR006448_Sick	2	Falciparum	1791377	1.11646e-06
exon_PF3D7_0522200-E2	DRR006448_Sick	2	Falciparum	1791377	1.11646e-06
exon_PF3D7_0809500-E1	DRR006448_Sick	2	Falciparum	1791377	1.11646e-06
exon_PF3D7_1354300-E2	DRR006448_Sick	2	Falciparum	1791377	1.11646e-06
exon_PF3D7_0115200-E2	DRR006448_Sick	2	Falciparum	1791377	1.11646e-06
exon_PF3D7_1450300-E1	DRR006448_Sick	2	Falciparum	1791377	1.11646e-06
exon_PF3D7_1011400-E1	DRR006448_Sick	2	Falciparum	1791377	1.11646e-06
exon_PF3D7_1350200-E2	DRR006448_Sick	2	Falciparum	1791377	1.11646e-06
exon_PF3D7_0320400-E1	DRR006448_Sick	2	Falciparum	1791377	1.11646e-06
exon_PF3D7_1477300-E2	DRR006448_Sick	2	Falciparum	1791377	1.11646e-06
exon_PF3D7_1303100-E2	DRR006448_Sick	2	Falciparum	1791377	1.11646e-06
exon_PF3D7_0305600-E1	DRR006448_Sick	2	Falciparum	1791377	1.11646e-06
exon_PF3D7_1414900-E1	DRR006448_Sick	2	Falciparum	1791377	1.11646e-06
exon_PF3D7_0931700-E3	DRR006448_Sick	2	Falciparum	1791377	1.11646e-06
exon_PF3D7_1426900-E1	DRR006448_Sick	2	Falciparum	1791377	1.11646e-06
exon_PF3D7_1138700-E4	DRR006448_Sick	2	Falciparum	1791377	1.11646e-06
exon_PF3D7_0819700-E1	DRR006448_Sick	2	Falciparum	1791377	1.11646e-06
exon_PF3D7_1336300-E1	DRR006448_Sick	2	Falciparum	1791377	1.11646e-06
exon_PF3D7_1018800-E2	DRR006448_Sick	2	Falciparum	1791377	1.11646e-06
exon_PF3D7_1002400-E4	DRR006448_Sick	2	Falciparum	1791377	1.11646e-06
exon_PF3D7_0416400-E2	DRR006448_Sick	2	Falciparum	1791377	1.11646e-06
exon_PF3D7_1205000-E2	DRR006448_Sick	2	Falciparum	1791377	1.11646e-06
exon_PF3D7_0532800-E3	DRR006448_Sick	2	Falciparum	1791377	1.11646e-06
exon_PF3D7_0202700-E1	DRR006448_Sick	2	Falciparum	1791377	1.11646e-06
exon_PF3D7_0717200-E2	DRR006448_Sick	2	Falciparum	1791377	1.11646e-06
exon_PF3D7_1111100-E1	DRR006448_Sick	2	Falciparum	1791377	1.11646e-06
exon_PF3D7_1411700-E1	DRR006448_Sick	2	Falciparum	1791377	1.11646e-06
exon_PF3D7_0912500-E4	DRR006448_Sick	2	Falciparum	1791377	1.11646e-06
exon_PF3D7_0912500-E5	DRR006448_Sick	2	Falciparum	1791377	1.11646e-06
exon_PF3D7_0912500-E7	DRR006448_Sick	2	Falciparum	1791377	1.11646e-06
exon_PF3D7_0528500-E6	DRR006448_Sick	2	Falciparum	1791377	1.11646e-06
exon_PF3D7_0215100-E4	DRR006448_Sick	2	Falciparum	1791377	1.11646e-06
exon_PF3D7_1032200-E4	DRR006448_Sick	2	Falciparum	1791377	1.11646e-06
exon_PF3D7_0109600-E3	DRR006448_Sick	2	Falciparum	1791377	1.11646e-06
exon_PF3D7_0414300-E4	DRR006448_Sick	2	Falciparum	1791377	1.11646e-06
exon_PF3D7_0721000-E1	DRR006448_Sick	2	Falciparum	1791377	1.11646e-06
exon_PF3D7_1127900-E3	DRR006448_Sick	2	Falciparum	1791377	1.11646e-06
exon_PF3D7_0423900-E1	DRR006448_Sick	2	Falciparum	1791377	1.11646e-06
exon_PF3D7_0803300-E7	DRR006448_Sick	2	Falciparum	1791377	1.11646e-06
exon_PF3D7_0723900-E3	DRR006448_Sick	2	Falciparum	1791377	1.11646e-06
exon_PF3D7_1203200-E1	DRR006448_Sick	2	Falciparum	1791377	1.11646e-06
exon_PF3D7_1032000-E1	DRR006448_Sick	2	Falciparum	1791377	1.11646e-06
exon_PF3D7_0935800-E8	DRR006448_Sick	2	Falciparum	1791377	1.11646e-06
exon_PF3D7_0317900-E2	DRR006448_Sick	2	Falciparum	1791377	1.11646e-06
exon_PF3D7_1239600-E1	DRR006448_Sick	2	Falciparum	1791377	1.11646e-06
exon_PF3D7_0524600-E1	DRR006448_Sick	2	Falciparum	1791377	1.11646e-06
exon_PF3D7_1206900-E4	DRR006448_Sick	2	Falciparum	1791377	1.11646e-06
exon_PF3D7_1406800-E2	DRR006448_Sick	2	Falciparum	1791377	1.11646e-06
exon_PF3D7_0319600-E3	DRR006448_Sick	2	Falciparum	1791377	1.11646e-06
exon_PF3D7_1146900-E7	DRR006448_Sick	2	Falciparum	1791377	1.11646e-06
exon_PF3D7_0216500-E2	DRR006448_Sick	2	Falciparum	1791377	1.11646e-06
exon_PF3D7_0817500-E2	DRR006448_Sick	2	Falciparum	1791377	1.11646e-06
exon_PF3D7_1116600-E2	DRR006448_Sick	2	Falciparum	1791377	1.11646e-06
exon_PF3D7_1311000-E1	DRR006448_Sick	2	Falciparum	1791377	1.11646e-06
exon_PF3D7_1215100-E1	DRR006448_Sick	2	Falciparum	1791377	1.11646e-06
exon_PF3D7_1201300-E1	DRR006448_Sick	2	Falciparum	1791377	1.11646e-06
exon_PF3D7_1012700-E3	DRR006448_Sick	2	Falciparum	1791377	1.11646e-06
exon_PF3D7_1109200-E4	DRR006448_Sick	2	Falciparum	1791377	1.11646e-06
exon_PF3D7_0723000-E1	DRR006448_Sick	2	Falciparum	1791377	1.11646e-06
exon_PF3D7_1227600-E2	DRR006448_Sick	2	Falciparum	1791377	1.11646e-06
exon_PF3D7_1359800-E2	DRR006448_Sick	2	Falciparum	1791377	1.11646e-06
exon_PF3D7_0905400-E7	DRR006448_Sick	2	Falciparum	1791377	1.11646e-06
exon_PF3D7_0905400-E3	DRR006448_Sick	2	Falciparum	1791377	1.11646e-06
exon_PF3D7_1344100-E1	DRR006448_Sick	2	Falciparum	1791377	1.11646e-06
exon_PF3D7_1345600-E2	DRR006448_Sick	2	Falciparum	1791377	1.11646e-06
exon_PF3D7_1022100-E1	DRR006448_Sick	2	Falciparum	1791377	1.11646e-06
exon_PF3D7_1031100-E1	DRR006448_Sick	2	Falciparum	1791377	1.11646e-06
exon_PF3D7_1013600-E1	DRR006448_Sick	2	Falciparum	1791377	1.11646e-06
exon_PF3D7_0715900-E1	DRR006448_Sick	2	Falciparum	1791377	1.11646e-06
exon_PF3D7_1331300-E2	DRR006448_Sick	2	Falciparum	1791377	1.11646e-06
exon_PF3D7_1335100-E1	DRR006448_Sick	2	Falciparum	1791377	1.11646e-06
exon_PF3D7_0829400-E1	DRR006448_Sick	2	Falciparum	1791377	1.11646e-06
exon_PF3D7_1476300-E2	DRR006448_Sick	2	Falciparum	1791377	1.11646e-06
exon_PF3D7_1464400-E2	DRR006448_Sick	2	Falciparum	1791377	1.11646e-06
exon_PF3D7_1123800-E1	DRR006448_Sick	2	Falciparum	1791377	1.11646e-06
exon_PF3D7_0309800-E3	DRR006448_Sick	2	Falciparum	1791377	1.11646e-06
exon_PF3D7_0309800-E7	DRR006448_Sick	2	Falciparum	1791377	1.11646e-06
exon_PF3D7_1465800-E5	DRR006448_Sick	2	Falciparum	1791377	1.11646e-06
exon_PF3D7_1352000-E1	DRR006448_Sick	2	Falciparum	1791377	1.11646e-06
exon_PF3D7_0514200-E1	DRR006448_Sick	2	Falciparum	1791377	1.11646e-06
exon_PF3D7_0619000-E15	DRR006448_Sick	2	Falciparum	1791377	1.11646e-06
exon_PF3D7_0619000-E14	DRR006448_Sick	2	Falciparum	1791377	1.11646e-06
exon_PF3D7_1105800-E6	DRR006448_Sick	2	Falciparum	1791377	1.11646e-06
exon_PF3D7_0936900-E2	DRR006448_Sick	2	Falciparum	1791377	1.11646e-06
exon_PF3D7_1007500-E1	DRR006448_Sick	2	Falciparum	1791377	1.11646e-06
exon_PF3D7_1019500-E27	DRR006448_Sick	2	Falciparum	1791377	1.11646e-06
exon_PF3D7_1019500-E6	DRR006448_Sick	2	Falciparum	1791377	1.11646e-06
exon_PF3D7_1118900-E5	DRR006448_Sick	2	Falciparum	1791377	1.11646e-06
exon_PF3D7_1118900-E6	DRR006448_Sick	2	Falciparum	1791377	1.11646e-06
exon_PF3D7_1013200-E1	DRR006448_Sick	2	Falciparum	1791377	1.11646e-06
exon_PF3D7_0109700-E1	DRR006448_Sick	2	Falciparum	1791377	1.11646e-06
exon_PF3D7_0315700-E2	DRR006448_Sick	2	Falciparum	1791377	1.11646e-06
exon_PF3D7_1338000-E17	DRR006448_Sick	2	Falciparum	1791377	1.11646e-06
exon_PF3D7_1110800-E1	DRR006448_Sick	2	Falciparum	1791377	1.11646e-06
exon_PF3D7_1432100-E5	DRR006448_Sick	2	Falciparum	1791377	1.11646e-06
exon_PF3D7_1466700-E6	DRR006448_Sick	2	Falciparum	1791377	1.11646e-06
exon_PF3D7_0929400-E6	DRR006448_Sick	2	Falciparum	1791377	1.11646e-06
exon_PF3D7_1419000-E1	DRR006448_Sick	2	Falciparum	1791377	1.11646e-06
exon_PF3D7_1429500-E1	DRR006448_Sick	2	Falciparum	1791377	1.11646e-06
exon_PF3D7_0932800-E3	DRR006448_Sick	2	Falciparum	1791377	1.11646e-06
exon_PF3D7_1209700-E2	DRR006448_Sick	2	Falciparum	1791377	1.11646e-06
exon_PF3D7_0730500-E1	DRR006448_Sick	2	Falciparum	1791377	1.11646e-06
exon_PF3D7_0923600-E1	DRR006448_Sick	2	Falciparum	1791377	1.11646e-06
exon_PF3D7_0306700-E2	DRR006448_Sick	2	Falciparum	1791377	1.11646e-06
exon_PF3D7_1133300-E1	DRR006448_Sick	2	Falciparum	1791377	1.11646e-06
exon_PF3D7_0529400-E11	DRR006448_Sick	2	Falciparum	1791377	1.11646e-06
exon_PF3D7_1323700-E3	DRR006448_Sick	2	Falciparum	1791377	1.11646e-06
exon_PF3D7_0532500-E2	DRR006448_Sick	2	Falciparum	1791377	1.11646e-06
exon_PF3D7_0627200-E5	DRR006448_Sick	2	Falciparum	1791377	1.11646e-06
exon_PF3D7_1023700-E1	DRR006448_Sick	2	Falciparum	1791377	1.11646e-06
exon_PF3D7_1020500-E1	DRR006448_Sick	2	Falciparum	1791377	1.11646e-06
exon_PF3D7_1438500-E1	DRR006448_Sick	2	Falciparum	1791377	1.11646e-06
exon_PF3D7_1205600-E6	DRR006448_Sick	2	Falciparum	1791377	1.11646e-06
exon_PF3D7_1205600-E4	DRR006448_Sick	2	Falciparum	1791377	1.11646e-06
exon_PF3D7_0422300-E2	DRR006448_Sick	2	Falciparum	1791377	1.11646e-06
exon_PF3D7_1329200-E1	DRR006448_Sick	2	Falciparum	1791377	1.11646e-06
exon_PF3D7_0527100-E1	DRR006448_Sick	2	Falciparum	1791377	1.11646e-06
exon_PF3D7_1472400-E1	DRR006448_Sick	2	Falciparum	1791377	1.11646e-06
exon_PF3D7_0800900-E3	DRR006448_Sick	2	Falciparum	1791377	1.11646e-06
exon_PF3D7_1115200-E2	DRR006448_Sick	2	Falciparum	1791377	1.11646e-06
exon_PF3D7_1115200-E3	DRR006448_Sick	2	Falciparum	1791377	1.11646e-06
exon_PF3D7_1115200-E7	DRR006448_Sick	2	Falciparum	1791377	1.11646e-06
exon_PF3D7_1460700-E1	DRR006448_Sick	2	Falciparum	1791377	1.11646e-06
exon_PF3D7_1308800-E8	DRR006448_Sick	2	Falciparum	1791377	1.11646e-06
exon_PF3D7_1427200-E1	DRR006448_Sick	2	Falciparum	1791377	1.11646e-06
exon_PF3D7_1240300-E1	DRR006448_Sick	2	Falciparum	1791377	1.11646e-06
exon_PF3D7_1411100-E6	DRR006448_Sick	2	Falciparum	1791377	1.11646e-06
exon_PF3D7_1411100-E4	DRR006448_Sick	2	Falciparum	1791377	1.11646e-06
exon_PF3D7_0932000-E5	DRR006448_Sick	2	Falciparum	1791377	1.11646e-06
exon_PF3D7_1407500-E4	DRR006448_Sick	2	Falciparum	1791377	1.11646e-06
exon_PF3D7_1445700-E1	DRR006448_Sick	2	Falciparum	1791377	1.11646e-06
exon_PF3D7_1226400-E4	DRR006448_Sick	2	Falciparum	1791377	1.11646e-06
exon_PF3D7_1140900-E5	DRR006448_Sick	2	Falciparum	1791377	1.11646e-06
exon_mal_mito_2-E1	DRR006448_Sick	2	Falciparum	1791377	1.11646e-06
exon_PF3D7_1351100-E1	DRR006448_Sick	2	Falciparum	1791377	1.11646e-06
exon_PF3D7_1337200-E1	DRR006448_Sick	2	Falciparum	1791377	1.11646e-06
exon_PF3D7_1116100-E1	DRR006448_Sick	2	Falciparum	1791377	1.11646e-06
exon_PF3D7_1018500-E4	DRR006448_Sick	2	Falciparum	1791377	1.11646e-06
exon_PF3D7_0726700-E1	DRR006448_Sick	2	Falciparum	1791377	1.11646e-06
exon_PF3D7_1136800-E3	DRR006448_Sick	2	Falciparum	1791377	1.11646e-06
exon_PF3D7_1136800-E2	DRR006448_Sick	2	Falciparum	1791377	1.11646e-06
exon_PF3D7_0703100-E1	DRR006448_Sick	2	Falciparum	1791377	1.11646e-06
exon_PF3D7_0907900-E1	DRR006448_Sick	2	Falciparum	1791377	1.11646e-06
exon_PF3D7_1355600-E1	DRR006448_Sick	2	Falciparum	1791377	1.11646e-06
exon_PF3D7_0806100-E1	DRR006448_Sick	2	Falciparum	1791377	1.11646e-06
exon_PF3D7_0716700-E1	DRR006448_Sick	2	Falciparum	1791377	1.11646e-06
exon_PF3D7_1109100-E2	DRR006448_Sick	2	Falciparum	1791377	1.11646e-06
exon_PF3D7_0405500-E1	DRR006448_Sick	2	Falciparum	1791377	1.11646e-06
exon_PF3D7_0832800-E2	DRR006448_Sick	2	Falciparum	1791377	1.11646e-06
exon_PF3D7_1010900-E2	DRR006448_Sick	2	Falciparum	1791377	1.11646e-06
exon_PF3D7_1219400-E2	DRR006448_Sick	2	Falciparum	1791377	1.11646e-06
exon_PF3D7_1249400-E1	DRR006448_Sick	2	Falciparum	1791377	1.11646e-06
exon_PF3D7_0627400-E1	DRR006448_Sick	2	Falciparum	1791377	1.11646e-06
exon_PF3D7_0111400-E1	DRR006448_Sick	2	Falciparum	1791377	1.11646e-06
exon_PF3D7_1469800-E3	DRR006448_Sick	2	Falciparum	1791377	1.11646e-06
exon_PF3D7_1129000-E1	DRR006448_Sick	2	Falciparum	1791377	1.11646e-06
exon_PF3D7_0811100-E1	DRR006448_Sick	2	Falciparum	1791377	1.11646e-06
exon_PF3D7_0801200-E1	DRR006448_Sick	2	Falciparum	1791377	1.11646e-06
exon_PF3D7_0912600-E2	DRR006448_Sick	2	Falciparum	1791377	1.11646e-06
exon_PF3D7_1018200-E1	DRR006448_Sick	2	Falciparum	1791377	1.11646e-06
exon_PF3D7_1138100-E1	DRR006448_Sick	2	Falciparum	1791377	1.11646e-06
exon_PF3D7_0322500-E1	DRR006448_Sick	2	Falciparum	1791377	1.11646e-06
exon_PF3D7_0714200-E1	DRR006448_Sick	2	Falciparum	1791377	1.11646e-06
exon_PF3D7_0936700-E1	DRR006448_Sick	2	Falciparum	1791377	1.11646e-06
exon_PF3D7_1202300-E24	DRR006448_Sick	2	Falciparum	1791377	1.11646e-06
exon_PF3D7_1202300-E31	DRR006448_Sick	2	Falciparum	1791377	1.11646e-06
exon_PF3D7_1443000-E1	DRR006448_Sick	2	Falciparum	1791377	1.11646e-06
exon_PF3D7_0932200-E3	DRR006448_Sick	2	Falciparum	1791377	1.11646e-06
exon_PF3D7_0932200-E4	DRR006448_Sick	2	Falciparum	1791377	1.11646e-06
exon_PF3D7_1356700-E3	DRR006448_Sick	2	Falciparum	1791377	1.11646e-06
exon_PF3D7_1102300-E2	DRR006448_Sick	2	Falciparum	1791377	1.11646e-06
exon_PF3D7_1122200-E8	DRR006448_Sick	2	Falciparum	1791377	1.11646e-06
exon_PF3D7_1122200-E7	DRR006448_Sick	2	Falciparum	1791377	1.11646e-06
exon_PF3D7_1148600-E1	DRR006448_Sick	2	Falciparum	1791377	1.11646e-06
exon_PF3D7_0902500-E3	DRR006448_Sick	2	Falciparum	1791377	1.11646e-06
exon_PF3D7_1316200-E2	DRR006448_Sick	2	Falciparum	1791377	1.11646e-06
exon_PF3D7_0919000-E1	DRR006448_Sick	2	Falciparum	1791377	1.11646e-06
exon_PF3D7_0618600-E8	DRR006448_Sick	2	Falciparum	1791377	1.11646e-06
exon_PF3D7_0530000-E1	DRR006448_Sick	2	Falciparum	1791377	1.11646e-06
exon_PF3D7_1314100-E1	DRR006448_Sick	2	Falciparum	1791377	1.11646e-06
exon_PF3D7_0218300-E2	DRR006448_Sick	2	Falciparum	1791377	1.11646e-06
exon_PF3D7_1004200-E1	DRR006448_Sick	2	Falciparum	1791377	1.11646e-06
exon_PF3D7_1121200-E1	DRR006448_Sick	2	Falciparum	1791377	1.11646e-06
exon_PF3D7_1124500-E1	DRR006448_Sick	2	Falciparum	1791377	1.11646e-06
exon_PF3D7_0813500-E1	DRR006448_Sick	2	Falciparum	1791377	1.11646e-06
exon_PF3D7_1471200-E3	DRR006448_Sick	2	Falciparum	1791377	1.11646e-06
exon_PF3D7_1217900-E1	DRR006448_Sick	2	Falciparum	1791377	1.11646e-06
exon_PF3D7_0702900-E4	DRR006448_Sick	2	Falciparum	1791377	1.11646e-06
exon_PF3D7_0702900-E3	DRR006448_Sick	2	Falciparum	1791377	1.11646e-06
exon_PF3D7_0807000-E3	DRR006448_Sick	2	Falciparum	1791377	1.11646e-06
exon_PF3D7_0807000-E4	DRR006448_Sick	2	Falciparum	1791377	1.11646e-06
exon_PF3D7_1021100-E1	DRR006448_Sick	2	Falciparum	1791377	1.11646e-06
exon_PF3D7_1355100-E1	DRR006448_Sick	2	Falciparum	1791377	1.11646e-06
exon_PF3D7_1452600-E2	DRR006448_Sick	2	Falciparum	1791377	1.11646e-06
exon_PF3D7_0809300-E1	DRR006448_Sick	2	Falciparum	1791377	1.11646e-06
exon_PF3D7_1332100-E1	DRR006448_Sick	2	Falciparum	1791377	1.11646e-06
exon_PF3D7_1104100-E1	DRR006448_Sick	2	Falciparum	1791377	1.11646e-06
exon_PF3D7_0923900-E2	DRR006448_Sick	2	Falciparum	1791377	1.11646e-06
exon_PF3D7_1223000-E3	DRR006448_Sick	2	Falciparum	1791377	1.11646e-06
exon_PF3D7_1464100-E1	DRR006448_Sick	2	Falciparum	1791377	1.11646e-06
exon_PF3D7_1253700-E2	DRR006448_Sick	2	Falciparum	1791377	1.11646e-06
exon_PF3D7_1324400-E5	DRR006448_Sick	2	Falciparum	1791377	1.11646e-06
exon_PF3D7_1001700-E1	DRR006448_Sick	2	Falciparum	1791377	1.11646e-06
exon_PF3D7_0111000-E5	DRR006448_Sick	2	Falciparum	1791377	1.11646e-06
exon_PF3D7_1226000-E1	DRR006448_Sick	2	Falciparum	1791377	1.11646e-06
exon_PF3D7_1236300-E1	DRR006448_Sick	2	Falciparum	1791377	1.11646e-06
exon_PF3D7_0307700-E6	DRR006448_Sick	2	Falciparum	1791377	1.11646e-06
exon_PF3D7_0307700-E3	DRR006448_Sick	2	Falciparum	1791377	1.11646e-06
exon_PF3D7_1414400-E3	DRR006448_Sick	2	Falciparum	1791377	1.11646e-06
exon_PF3D7_1448900-E3	DRR006448_Sick	2	Falciparum	1791377	1.11646e-06
exon_PF3D7_0810300-E2	DRR006448_Sick	2	Falciparum	1791377	1.11646e-06
exon_mal_mito_3-E1	DRR006448_Sick	2	Falciparum	1791377	1.11646e-06
exon_PF3D7_1372500-E3	DRR006448_Sick	2	Falciparum	1791377	1.11646e-06
exon_PF3D7_0926900-E3	DRR006448_Sick	2	Falciparum	1791377	1.11646e-06
exon_PF3D7_0935400-E1	DRR006448_Sick	2	Falciparum	1791377	1.11646e-06
exon_PF3D7_0710300-E3	DRR006448_Sick	2	Falciparum	1791377	1.11646e-06
exon_PF3D7_1103800-E1	DRR006448_Sick	2	Falciparum	1791377	1.11646e-06
exon_PF3D7_1418300-E1	DRR006448_Sick	2	Falciparum	1791377	1.11646e-06
exon_PF3D7_0904100-E3	DRR006448_Sick	2	Falciparum	1791377	1.11646e-06
exon_PF3D7_1454800-E1	DRR006448_Sick	2	Falciparum	1791377	1.11646e-06
exon_PF3D7_1128400-E9	DRR006448_Sick	2	Falciparum	1791377	1.11646e-06
exon_PF3D7_1417700-E3	DRR006448_Sick	2	Falciparum	1791377	1.11646e-06
exon_PF3D7_1417700-E4	DRR006448_Sick	2	Falciparum	1791377	1.11646e-06
exon_PF3D7_1329000-E2	DRR006448_Sick	2	Falciparum	1791377	1.11646e-06
exon_PF3D7_1467800-E3	DRR006448_Sick	2	Falciparum	1791377	1.11646e-06
exon_PF3D7_0502600-E4	DRR006448_Sick	2	Falciparum	1791377	1.11646e-06
exon_PF3D7_1434000-E5	DRR006448_Sick	2	Falciparum	1791377	1.11646e-06
exon_PF3D7_1434000-E3	DRR006448_Sick	2	Falciparum	1791377	1.11646e-06
exon_PF3D7_1434000-E1	DRR006448_Sick	2	Falciparum	1791377	1.11646e-06
exon_PF3D7_1452900-E1	DRR006448_Sick	2	Falciparum	1791377	1.11646e-06
exon_PF3D7_0819500-E5	DRR006448_Sick	2	Falciparum	1791377	1.11646e-06
exon_PF3D7_0819500-E7	DRR006448_Sick	2	Falciparum	1791377	1.11646e-06
exon_PF3D7_0108600-E4	DRR006448_Sick	2	Falciparum	1791377	1.11646e-06
exon_PF3D7_1244900-E1	DRR006448_Sick	2	Falciparum	1791377	1.11646e-06
exon_PF3D7_0115700-E2	DRR006448_Sick	2	Falciparum	1791377	1.11646e-06
exon_PF3D7_0904900-E2	DRR006448_Sick	2	Falciparum	1791377	1.11646e-06
exon_PF3D7_0110000-E1	DRR006448_Sick	2	Falciparum	1791377	1.11646e-06
exon_PF3D7_1340100-E1	DRR006448_Sick	2	Falciparum	1791377	1.11646e-06
exon_PF3D7_0317700-E8	DRR006448_Sick	2	Falciparum	1791377	1.11646e-06
exon_PF3D7_1139900-E1	DRR006448_Sick	2	Falciparum	1791377	1.11646e-06
exon_PF3D7_1139900-E2	DRR006448_Sick	2	Falciparum	1791377	1.11646e-06
exon_PF3D7_1356200-E2	DRR006448_Sick	2	Falciparum	1791377	1.11646e-06
exon_PF3D7_1147800-E2	DRR006448_Sick	2	Falciparum	1791377	1.11646e-06
exon_PF3D7_0718500-E5	DRR006448_Sick	2	Falciparum	1791377	1.11646e-06
exon_PF3D7_1474200-E3	DRR006448_Sick	2	Falciparum	1791377	1.11646e-06
exon_PF3D7_0805900-E5	DRR006448_Sick	2	Falciparum	1791377	1.11646e-06
exon_PF3D7_1449700-E1	DRR006448_Sick	2	Falciparum	1791377	1.11646e-06
exon_PF3D7_1465900-E1	DRR006448_Sick	2	Falciparum	1791377	1.11646e-06
exon_PF3D7_0819100-E2	DRR006448_Sick	2	Falciparum	1791377	1.11646e-06
exon_PF3D7_0628500-E1	DRR006448_Sick	2	Falciparum	1791377	1.11646e-06
exon_PF3D7_0903200-E6	DRR006448_Sick	2	Falciparum	1791377	1.11646e-06
exon_PF3D7_0205500-E1	DRR006448_Sick	2	Falciparum	1791377	1.11646e-06
exon_PF3D7_1438400-E2	DRR006448_Sick	2	Falciparum	1791377	1.11646e-06
exon_PF3D7_1017400-E6	DRR006448_Sick	2	Falciparum	1791377	1.11646e-06
exon_PF3D7_1017400-E5	DRR006448_Sick	2	Falciparum	1791377	1.11646e-06
exon_PF3D7_1430500-E1	DRR006448_Sick	2	Falciparum	1791377	1.11646e-06
exon_PF3D7_1027500-E1	DRR006448_Sick	2	Falciparum	1791377	1.11646e-06
exon_PF3D7_1202600-E1	DRR006448_Sick	2	Falciparum	1791377	1.11646e-06
exon_PF3D7_0518000-E2	DRR006448_Sick	2	Falciparum	1791377	1.11646e-06
exon_PF3D7_0731400-E1	DRR006448_Sick	2	Falciparum	1791377	1.11646e-06
exon_PF3D7_0609700-E3	DRR006448_Sick	2	Falciparum	1791377	1.11646e-06
exon_PF3D7_0220500-E1	DRR006448_Sick	2	Falciparum	1791377	1.11646e-06
exon_PF3D7_0700200-E2	DRR006448_Sick	2	Falciparum	1791377	1.11646e-06
exon_PF3D7_1211400-E1	DRR006448_Sick	2	Falciparum	1791377	1.11646e-06
exon_PF3D7_1208700-E2	DRR006448_Sick	2	Falciparum	1791377	1.11646e-06
exon_PF3D7_1028000-E12	DRR006448_Sick	2	Falciparum	1791377	1.11646e-06
exon_PF3D7_1405600-E1	DRR006448_Sick	2	Falciparum	1791377	1.11646e-06
exon_PF3D7_0623100-E10	DRR006448_Sick	2	Falciparum	1791377	1.11646e-06
exon_PF3D7_0623100-E5	DRR006448_Sick	2	Falciparum	1791377	1.11646e-06
exon_PF3D7_1123200-E1	DRR006448_Sick	2	Falciparum	1791377	1.11646e-06
exon_PF3D7_0613100-E3	DRR006448_Sick	2	Falciparum	1791377	1.11646e-06
exon_PF3D7_0400100-E1	DRR006448_Sick	2	Falciparum	1791377	1.11646e-06
exon_PF3D7_1144200-E1	DRR006448_Sick	2	Falciparum	1791377	1.11646e-06
exon_PF3D7_1233700-E1	DRR006448_Sick	2	Falciparum	1791377	1.11646e-06
exon_PF3D7_1116300-E3	DRR006448_Sick	2	Falciparum	1791377	1.11646e-06
exon_PF3D7_1116300-E4	DRR006448_Sick	2	Falciparum	1791377	1.11646e-06
exon_PF3D7_1313400-E1	DRR006448_Sick	2	Falciparum	1791377	1.11646e-06
exon_PF3D7_0207700-E4	DRR006448_Sick	2	Falciparum	1791377	1.11646e-06
exon_PF3D7_1007000-E8	DRR006448_Sick	2	Falciparum	1791377	1.11646e-06
exon_PF3D7_0608600-E2	DRR006448_Sick	2	Falciparum	1791377	1.11646e-06
exon_PF3D7_0109400-E2	DRR006448_Sick	2	Falciparum	1791377	1.11646e-06
exon_PF3D7_1242000-E1	DRR006448_Sick	2	Falciparum	1791377	1.11646e-06
exon_PF3D7_1336200-E4	DRR006448_Sick	2	Falciparum	1791377	1.11646e-06
exon_PF3D7_0728100-E1	DRR006448_Sick	2	Falciparum	1791377	1.11646e-06
exon_PF3D7_1017500-E3	DRR006448_Sick	2	Falciparum	1791377	1.11646e-06
exon_PF3D7_1130700-E1	DRR006448_Sick	2	Falciparum	1791377	1.11646e-06
exon_PF3D7_0311300-E4	DRR006448_Sick	2	Falciparum	1791377	1.11646e-06
exon_PF3D7_1033300-E3	DRR006448_Sick	2	Falciparum	1791377	1.11646e-06
exon_PF3D7_1033300-E1	DRR006448_Sick	2	Falciparum	1791377	1.11646e-06
exon_PF3D7_1304500-E1	DRR006448_Sick	2	Falciparum	1791377	1.11646e-06
exon_PF3D7_0316200-E1	DRR006448_Sick	2	Falciparum	1791377	1.11646e-06
exon_PF3D7_0817800-E1	DRR006448_Sick	2	Falciparum	1791377	1.11646e-06
exon_PF3D7_1402000-E14	DRR006448_Sick	2	Falciparum	1791377	1.11646e-06
exon_PF3D7_0716800-E1	DRR006448_Sick	2	Falciparum	1791377	1.11646e-06
exon_PF3D7_0822500-E6	DRR006448_Sick	2	Falciparum	1791377	1.11646e-06
exon_PF3D7_1430200-E2	DRR006448_Sick	2	Falciparum	1791377	1.11646e-06
exon_PF3D7_1337100-E1	DRR006448_Sick	2	Falciparum	1791377	1.11646e-06
exon_PF3D7_0312800-E1	DRR006448_Sick	2	Falciparum	1791377	1.11646e-06
exon_PF3D7_1352300-E1	DRR006448_Sick	2	Falciparum	1791377	1.11646e-06
exon_PF3D7_1132300-E1	DRR006448_Sick	2	Falciparum	1791377	1.11646e-06
exon_PF3D7_0823100-E5	DRR006448_Sick	2	Falciparum	1791377	1.11646e-06
exon_PF3D7_0823100-E1	DRR006448_Sick	2	Falciparum	1791377	1.11646e-06
exon_PF3D7_1114200-E6	DRR006448_Sick	2	Falciparum	1791377	1.11646e-06
exon_PF3D7_0509300-E1	DRR006448_Sick	2	Falciparum	1791377	1.11646e-06
exon_PF3D7_1419400-E1	DRR006448_Sick	2	Falciparum	1791377	1.11646e-06
exon_PF3D7_1344800-E3	DRR006448_Sick	2	Falciparum	1791377	1.11646e-06
exon_PF3D7_0408000-E1	DRR006448_Sick	2	Falciparum	1791377	1.11646e-06
exon_PF3D7_1412200-E3	DRR006448_Sick	2	Falciparum	1791377	1.11646e-06
exon_PF3D7_1412200-E1	DRR006448_Sick	2	Falciparum	1791377	1.11646e-06
exon_PF3D7_0711300-E1	DRR006448_Sick	2	Falciparum	1791377	1.11646e-06
exon_PF3D7_1369000-E4	DRR006448_Sick	2	Falciparum	1791377	1.11646e-06
exon_PF3D7_0522300-E9	DRR006448_Sick	2	Falciparum	1791377	1.11646e-06
exon_PF3D7_0522300-E6	DRR006448_Sick	2	Falciparum	1791377	1.11646e-06
exon_PF3D7_0520700-E1	DRR006448_Sick	2	Falciparum	1791377	1.11646e-06
exon_PF3D7_1121000-E1	DRR006448_Sick	2	Falciparum	1791377	1.11646e-06
exon_PF3D7_0321600-E2	DRR006448_Sick	2	Falciparum	1791377	1.11646e-06
exon_PF3D7_1130300-E1	DRR006448_Sick	2	Falciparum	1791377	1.11646e-06
exon_PF3D7_1358200-E2	DRR006448_Sick	2	Falciparum	1791377	1.11646e-06
exon_PF3D7_1214600-E5	DRR006448_Sick	2	Falciparum	1791377	1.11646e-06
exon_PF3D7_1214600-E2	DRR006448_Sick	2	Falciparum	1791377	1.11646e-06
exon_PF3D7_1315400-E2	DRR006448_Sick	2	Falciparum	1791377	1.11646e-06
exon_PF3D7_1320600-E2	DRR006448_Sick	2	Falciparum	1791377	1.11646e-06
exon_PF3D7_0505900-E4	DRR006448_Sick	2	Falciparum	1791377	1.11646e-06
exon_PF3D7_0808600-E1	DRR006448_Sick	2	Falciparum	1791377	1.11646e-06
exon_PF3D7_0410300-E2	DRR006448_Sick	2	Falciparum	1791377	1.11646e-06
exon_PF3D7_1404700-E1	DRR006448_Sick	2	Falciparum	1791377	1.11646e-06
exon_PF3D7_0603800-E16	DRR006448_Sick	2	Falciparum	1791377	1.11646e-06
exon_PF3D7_0506900-E1	DRR006448_Sick	2	Falciparum	1791377	1.11646e-06
exon_PF3D7_1115900-E8	DRR006448_Sick	2	Falciparum	1791377	1.11646e-06
exon_PF3D7_0624500-E1	DRR006448_Sick	2	Falciparum	1791377	1.11646e-06
exon_PF3D7_1228600-E1	DRR006448_Sick	2	Falciparum	1791377	1.11646e-06
exon_PF3D7_1427400-E3	DRR006448_Sick	2	Falciparum	1791377	1.11646e-06
exon_PF3D7_1409100-E1	DRR006448_Sick	2	Falciparum	1791377	1.11646e-06
exon_PF3D7_1214100-E1	DRR006448_Sick	2	Falciparum	1791377	1.11646e-06
exon_PF3D7_1214100-E2	DRR006448_Sick	2	Falciparum	1791377	1.11646e-06
exon_PF3D7_1311100-E1	DRR006448_Sick	2	Falciparum	1791377	1.11646e-06
exon_PF3D7_1133800-E1	DRR006448_Sick	2	Falciparum	1791377	1.11646e-06
exon_PF3D7_0323000-E3	DRR006448_Sick	2	Falciparum	1791377	1.11646e-06
exon_PF3D7_0926800-E1	DRR006448_Sick	2	Falciparum	1791377	1.11646e-06
exon_PF3D7_0310900-E1	DRR006448_Sick	2	Falciparum	1791377	1.11646e-06
exon_PF3D7_1133500-E2	DRR006448_Sick	2	Falciparum	1791377	1.11646e-06
exon_PF3D7_1444100-E11	DRR006448_Sick	2	Falciparum	1791377	1.11646e-06
exon_PF3D7_1351000-E3	DRR006448_Sick	2	Falciparum	1791377	1.11646e-06
exon_PF3D7_0418000-E7	DRR006448_Sick	2	Falciparum	1791377	1.11646e-06
exon_PF3D7_1024500-E1	DRR006448_Sick	2	Falciparum	1791377	1.11646e-06
exon_PF3D7_1470200-E3	DRR006448_Sick	2	Falciparum	1791377	1.11646e-06
exon_PF3D7_0831900-E4	DRR006448_Sick	2	Falciparum	1791377	1.11646e-06
exon_PF3D7_1307000-E3	DRR006448_Sick	2	Falciparum	1791377	1.11646e-06
exon_PF3D7_1462100-E1	DRR006448_Sick	2	Falciparum	1791377	1.11646e-06
exon_PF3D7_0319300-E2	DRR006448_Sick	2	Falciparum	1791377	1.11646e-06
exon_PF3D7_0825000-E1	DRR006448_Sick	2	Falciparum	1791377	1.11646e-06
exon_PF3D7_0204100-E1	DRR006448_Sick	2	Falciparum	1791377	1.11646e-06
exon_PF3D7_0515700-E1	DRR006448_Sick	2	Falciparum	1791377	1.11646e-06
exon_PF3D7_1446700-E7	DRR006448_Sick	2	Falciparum	1791377	1.11646e-06
exon_PF3D7_0907800-E1	DRR006448_Sick	2	Falciparum	1791377	1.11646e-06
exon_PF3D7_0103400-E1	DRR006448_Sick	2	Falciparum	1791377	1.11646e-06
exon_PF3D7_0320100-E6	DRR006448_Sick	2	Falciparum	1791377	1.11646e-06
exon_PF3D7_0817600-E2	DRR006448_Sick	2	Falciparum	1791377	1.11646e-06
exon_PF3D7_0916100-E3	DRR006448_Sick	2	Falciparum	1791377	1.11646e-06
exon_PF3D7_0916100-E5	DRR006448_Sick	2	Falciparum	1791377	1.11646e-06
exon_PF3D7_1415900-E1	DRR006448_Sick	2	Falciparum	1791377	1.11646e-06
exon_PF3D7_0530700-E2	DRR006448_Sick	2	Falciparum	1791377	1.11646e-06
exon_PF3D7_1134500-E2	DRR006448_Sick	2	Falciparum	1791377	1.11646e-06
exon_PF3D7_0404000-E1	DRR006448_Sick	2	Falciparum	1791377	1.11646e-06
exon_PF3D7_1007400-E1	DRR006448_Sick	2	Falciparum	1791377	1.11646e-06
exon_PF3D7_1033700-E1	DRR006448_Sick	2	Falciparum	1791377	1.11646e-06
exon_PF3D7_1021400-E6	DRR006448_Sick	2	Falciparum	1791377	1.11646e-06
exon_PF3D7_0707800-E1	DRR006448_Sick	2	Falciparum	1791377	1.11646e-06
exon_PF3D7_0503400-E1	DRR006448_Sick	2	Falciparum	1791377	1.11646e-06
exon_PF3D7_0818000-E1	DRR006448_Sick	2	Falciparum	1791377	1.11646e-06
exon_PF3D7_1409700-E1	DRR006448_Sick	2	Falciparum	1791377	1.11646e-06
exon_PF3D7_0414500-E5	DRR006448_Sick	2	Falciparum	1791377	1.11646e-06
exon_PF3D7_1231900-E1	DRR006448_Sick	2	Falciparum	1791377	1.11646e-06
exon_PF3D7_1104800-E4	DRR006448_Sick	2	Falciparum	1791377	1.11646e-06
exon_PF3D7_0725000-E1	DRR006448_Sick	2	Falciparum	1791377	1.11646e-06
exon_PF3D7_0820900-E2	DRR006448_Sick	2	Falciparum	1791377	1.11646e-06
exon_PF3D7_1410400-E1	DRR006448_Sick	2	Falciparum	1791377	1.11646e-06
exon_PF3D7_1250900-E1	DRR006448_Sick	2	Falciparum	1791377	1.11646e-06
exon_PF3D7_1239300-E1	DRR006448_Sick	2	Falciparum	1791377	1.11646e-06
exon_PF3D7_0417200-E1	DRR006448_Sick	2	Falciparum	1791377	1.11646e-06
exon_PF3D7_0520100-E2	DRR006448_Sick	2	Falciparum	1791377	1.11646e-06
exon_PF3D7_0201600-E1	DRR006448_Sick	2	Falciparum	1791377	1.11646e-06
exon_PF3D7_1341900-E2	DRR006448_Sick	2	Falciparum	1791377	1.11646e-06
exon_PF3D7_0921200-E3	DRR006448_Sick	2	Falciparum	1791377	1.11646e-06
exon_PF3D7_1336400-E2	DRR006448_Sick	2	Falciparum	1791377	1.11646e-06
exon_PF3D7_1352900-E2	DRR006448_Sick	2	Falciparum	1791377	1.11646e-06
exon_PF3D7_1244100-E2	DRR006448_Sick	2	Falciparum	1791377	1.11646e-06
exon_PF3D7_1367300-E2	DRR006448_Sick	2	Falciparum	1791377	1.11646e-06
exon_PF3D7_0936800-E1	DRR006448_Sick	2	Falciparum	1791377	1.11646e-06
exon_PF3D7_0307500-E4	DRR006448_Sick	2	Falciparum	1791377	1.11646e-06
exon_PF3D7_0307500-E2	DRR006448_Sick	2	Falciparum	1791377	1.11646e-06
exon_PF3D7_0904500-E1	DRR006448_Sick	2	Falciparum	1791377	1.11646e-06
exon_PF3D7_1304400-E2	DRR006448_Sick	2	Falciparum	1791377	1.11646e-06
exon_PF3D7_0409900-E1	DRR006448_Sick	2	Falciparum	1791377	1.11646e-06
exon_PF3D7_1234300-E2	DRR006448_Sick	2	Falciparum	1791377	1.11646e-06
exon_PF3D7_1218500-E5	DRR006448_Sick	2	Falciparum	1791377	1.11646e-06
exon_PF3D7_1466300-E3	DRR006448_Sick	2	Falciparum	1791377	1.11646e-06
exon_PF3D7_0620000-E1	DRR006448_Sick	2	Falciparum	1791377	1.11646e-06
exon_PF3D7_0213500-E3	DRR006448_Sick	2	Falciparum	1791377	1.11646e-06
exon_PF3D7_1204400-E13	DRR006448_Sick	2	Falciparum	1791377	1.11646e-06
exon_PF3D7_0205700-E1	DRR006448_Sick	2	Falciparum	1791377	1.11646e-06
exon_PF3D7_1333700-E1	DRR006448_Sick	2	Falciparum	1791377	1.11646e-06
exon_PF3D7_0423200-E2	DRR006448_Sick	2	Falciparum	1791377	1.11646e-06
exon_PF3D7_0423300-E1	DRR006448_Sick	2	Falciparum	1791377	1.11646e-06
exon_PF3D7_1459300-E1	DRR006448_Sick	2	Falciparum	1791377	1.11646e-06
exon_PF3D7_1014300-E1	DRR006448_Sick	2	Falciparum	1791377	1.11646e-06
exon_PF3D7_1406100-E1	DRR006448_Sick	2	Falciparum	1791377	1.11646e-06
exon_PF3D7_1037700-E1	DRR006448_Sick	2	Falciparum	1791377	1.11646e-06
exon_PF3D7_1360200-E3	DRR006448_Sick	2	Falciparum	1791377	1.11646e-06
exon_PF3D7_0509000-E2	DRR006448_Sick	2	Falciparum	1791377	1.11646e-06
exon_PF3D7_1135600-E5	DRR006448_Sick	2	Falciparum	1791377	1.11646e-06
exon_PF3D7_0523900-E2	DRR006448_Sick	2	Falciparum	1791377	1.11646e-06
exon_PF3D7_1468500-E5	DRR006448_Sick	2	Falciparum	1791377	1.11646e-06
exon_PF3D7_1425900-E1	DRR006448_Sick	2	Falciparum	1791377	1.11646e-06
exon_PF3D7_0305000-E2	DRR006448_Sick	2	Falciparum	1791377	1.11646e-06
exon_PF3D7_0521600-E1	DRR006448_Sick	2	Falciparum	1791377	1.11646e-06
exon_PF3D7_1011500-E1	DRR006448_Sick	2	Falciparum	1791377	1.11646e-06
exon_PF3D7_0810200-E1	DRR006448_Sick	2	Falciparum	1791377	1.11646e-06
exon_PF3D7_1106300-E1	DRR006448_Sick	2	Falciparum	1791377	1.11646e-06
exon_PF3D7_0607400-E12	DRR006448_Sick	2	Falciparum	1791377	1.11646e-06
exon_PF3D7_1315600-E7	DRR006448_Sick	2	Falciparum	1791377	1.11646e-06
exon_PF3D7_0621700-E1	DRR006448_Sick	2	Falciparum	1791377	1.11646e-06
exon_PF3D7_0621700-E4	DRR006448_Sick	2	Falciparum	1791377	1.11646e-06
exon_PF3D7_0900400-E2	DRR006448_Sick	2	Falciparum	1791377	1.11646e-06
exon_PF3D7_0513000-E1	DRR006448_Sick	2	Falciparum	1791377	1.11646e-06
exon_PF3D7_1310600-E2	DRR006448_Sick	2	Falciparum	1791377	1.11646e-06
exon_PF3D7_1206300-E1	DRR006448_Sick	2	Falciparum	1791377	1.11646e-06
exon_PF3D7_1330500-E1	DRR006448_Sick	2	Falciparum	1791377	1.11646e-06
exon_PF3D7_0929200-E1	DRR006448_Sick	2	Falciparum	1791377	1.11646e-06
exon_PF3D7_0929200-E2	DRR006448_Sick	2	Falciparum	1791377	1.11646e-06
exon_PF3D7_0208700-E3	DRR006448_Sick	2	Falciparum	1791377	1.11646e-06
exon_PF3D7_1443200-E2	DRR006448_Sick	2	Falciparum	1791377	1.11646e-06
exon_PF3D7_1361200-E1	DRR006448_Sick	2	Falciparum	1791377	1.11646e-06
exon_PF3D7_0529500-E3	DRR006448_Sick	2	Falciparum	1791377	1.11646e-06
exon_PF3D7_0503800-E1	DRR006448_Sick	2	Falciparum	1791377	1.11646e-06
exon_PF3D7_0928900-E1	DRR006448_Sick	2	Falciparum	1791377	1.11646e-06
exon_PF3D7_0825200-E4	DRR006448_Sick	2	Falciparum	1791377	1.11646e-06
exon_PF3D7_0211700-E1	DRR006448_Sick	2	Falciparum	1791377	1.11646e-06
exon_PF3D7_1351700-E3	DRR006448_Sick	2	Falciparum	1791377	1.11646e-06
exon_PF3D7_1354900-E1	DRR006448_Sick	2	Falciparum	1791377	1.11646e-06
exon_PF3D7_0319000-E1	DRR006448_Sick	2	Falciparum	1791377	1.11646e-06
exon_PF3D7_1326100-E2	DRR006448_Sick	2	Falciparum	1791377	1.11646e-06
exon_PF3D7_0910100-E2	DRR006448_Sick	2	Falciparum	1791377	1.11646e-06
exon_PF3D7_1326400-E9	DRR006448_Sick	2	Falciparum	1791377	1.11646e-06
exon_PF3D7_0220300-E1	DRR006448_Sick	2	Falciparum	1791377	1.11646e-06
exon_PF3D7_0527000-E2	DRR006448_Sick	2	Falciparum	1791377	1.11646e-06
exon_PF3D7_0321900-E8	DRR006448_Sick	2	Falciparum	1791377	1.11646e-06
exon_PF3D7_0414900-E4	DRR006448_Sick	2	Falciparum	1791377	1.11646e-06
exon_PF3D7_1306300-E6	DRR006448_Sick	2	Falciparum	1791377	1.11646e-06
exon_PF3D7_0425400-E2	DRR006448_Sick	2	Falciparum	1791377	1.11646e-06
exon_PF3D7_1126900-E2	DRR006448_Sick	2	Falciparum	1791377	1.11646e-06
exon_PF3D7_1477100-E2	DRR006448_Sick	2	Falciparum	1791377	1.11646e-06
exon_PF3D7_1353600-E1	DRR006448_Sick	2	Falciparum	1791377	1.11646e-06
exon_PF3D7_0202200-E1	DRR006448_Sick	2	Falciparum	1791377	1.11646e-06
exon_PF3D7_1117900-E2	DRR006448_Sick	2	Falciparum	1791377	1.11646e-06
exon_PF3D7_0417000-E2	DRR006448_Sick	2	Falciparum	1791377	1.11646e-06
exon_mal_rna_14-E1	DRR006448_Sick	2	Falciparum	1791377	1.11646e-06
exon_PF3D7_0933100-E1	DRR006448_Sick	2	Falciparum	1791377	1.11646e-06
exon_PF3D7_1358000-E2	DRR006448_Sick	2	Falciparum	1791377	1.11646e-06
exon_PF3D7_0910500-E1	DRR006448_Sick	2	Falciparum	1791377	1.11646e-06
exon_PF3D7_0933300-E1	DRR006448_Sick	2	Falciparum	1791377	1.11646e-06
exon_PF3D7_0516000-E1	DRR006448_Sick	2	Falciparum	1791377	1.11646e-06
exon_PF3D7_0317200-E1	DRR006448_Sick	2	Falciparum	1791377	1.11646e-06
exon_PF3D7_1351800-E1	DRR006448_Sick	2	Falciparum	1791377	1.11646e-06
exon_PF3D7_1330000-E5	DRR006448_Sick	2	Falciparum	1791377	1.11646e-06
exon_PF3D7_1428800-E2	DRR006448_Sick	2	Falciparum	1791377	1.11646e-06
exon_PF3D7_0932900-E1	DRR006448_Sick	2	Falciparum	1791377	1.11646e-06
exon_PF3D7_1004000-E1	DRR006448_Sick	2	Falciparum	1791377	1.11646e-06
exon_PF3D7_1229600-E1	DRR006448_Sick	2	Falciparum	1791377	1.11646e-06
exon_PF3D7_0725400-E4	DRR006448_Sick	2	Falciparum	1791377	1.11646e-06
exon_PF3D7_0606500-E1	DRR006448_Sick	2	Falciparum	1791377	1.11646e-06
exon_PF3D7_1414500-E4	DRR006448_Sick	2	Falciparum	1791377	1.11646e-06
exon_PF3D7_0219700-E1	DRR006448_Sick	2	Falciparum	1791377	1.11646e-06
exon_PF3D7_1138600-E2	DRR006448_Sick	2	Falciparum	1791377	1.11646e-06
exon_PF3D7_0724400-E2	DRR006448_Sick	2	Falciparum	1791377	1.11646e-06
exon_PF3D7_1020000-E10	DRR006448_Sick	2	Falciparum	1791377	1.11646e-06
exon_PF3D7_1020000-E4	DRR006448_Sick	2	Falciparum	1791377	1.11646e-06
exon_PF3D7_0709000-E11	DRR006448_Sick	2	Falciparum	1791377	1.11646e-06
exon_PF3D7_0709000-E12	DRR006448_Sick	2	Falciparum	1791377	1.11646e-06
exon_PF3D7_0301400-E2	DRR006448_Sick	2	Falciparum	1791377	1.11646e-06
exon_PF3D7_1344000-E1	DRR006448_Sick	2	Falciparum	1791377	1.11646e-06
exon_PF3D7_0510400-E1	DRR006448_Sick	2	Falciparum	1791377	1.11646e-06
exon_PF3D7_0407500-E2	DRR006448_Sick	2	Falciparum	1791377	1.11646e-06
exon_PF3D7_0407500-E3	DRR006448_Sick	2	Falciparum	1791377	1.11646e-06
exon_PF3D7_1429300-E14	DRR006448_Sick	2	Falciparum	1791377	1.11646e-06
exon_PF3D7_0403300-E4	DRR006448_Sick	2	Falciparum	1791377	1.11646e-06
exon_PF3D7_1358300-E1	DRR006448_Sick	2	Falciparum	1791377	1.11646e-06
exon_PF3D7_0215900-E8	DRR006448_Sick	2	Falciparum	1791377	1.11646e-06
exon_PF3D7_1421600-E4	DRR006448_Sick	2	Falciparum	1791377	1.11646e-06
exon_PF3D7_1354500-E2	DRR006448_Sick	2	Falciparum	1791377	1.11646e-06
exon_PF3D7_1129850-E5	DRR006448_Sick	2	Falciparum	1791377	1.11646e-06
exon_PF3D7_1217300-E1	DRR006448_Sick	2	Falciparum	1791377	1.11646e-06
exon_PF3D7_0615600-E8	DRR006448_Sick	2	Falciparum	1791377	1.11646e-06
exon_PF3D7_0615600-E7	DRR006448_Sick	2	Falciparum	1791377	1.11646e-06
exon_PF3D7_1009800-E2	DRR006448_Sick	2	Falciparum	1791377	1.11646e-06
exon_PF3D7_1367500-E2	DRR006448_Sick	2	Falciparum	1791377	1.11646e-06
exon_PF3D7_1342300-E1	DRR006448_Sick	2	Falciparum	1791377	1.11646e-06
exon_PF3D7_0608000-E10	DRR006448_Sick	2	Falciparum	1791377	1.11646e-06
exon_PF3D7_0719400-E1	DRR006448_Sick	2	Falciparum	1791377	1.11646e-06
exon_PF3D7_0937500-E2	DRR006448_Sick	2	Falciparum	1791377	1.11646e-06
exon_PF3D7_0916000-E4	DRR006448_Sick	2	Falciparum	1791377	1.11646e-06
exon_PF3D7_0916000-E3	DRR006448_Sick	2	Falciparum	1791377	1.11646e-06
exon_PF3D7_1363100-E1	DRR006448_Sick	2	Falciparum	1791377	1.11646e-06
exon_PF3D7_1246800-E3	DRR006448_Sick	2	Falciparum	1791377	1.11646e-06
exon_PF3D7_1246800-E4	DRR006448_Sick	2	Falciparum	1791377	1.11646e-06
exon_PF3D7_0410600-E3	DRR006448_Sick	2	Falciparum	1791377	1.11646e-06
exon_PF3D7_1025000-E3	DRR006448_Sick	2	Falciparum	1791377	1.11646e-06
exon_PF3D7_0816100-E1	DRR006448_Sick	2	Falciparum	1791377	1.11646e-06
exon_PF3D7_0816100-E4	DRR006448_Sick	2	Falciparum	1791377	1.11646e-06
exon_PF3D7_0212500-E1	DRR006448_Sick	2	Falciparum	1791377	1.11646e-06
exon_PF3D7_0114500-E1	DRR006448_Sick	2	Falciparum	1791377	1.11646e-06
exon_PF3D7_0506000-E2	DRR006448_Sick	2	Falciparum	1791377	1.11646e-06
exon_PF3D7_1112500-E1	DRR006448_Sick	2	Falciparum	1791377	1.11646e-06
exon_PF3D7_1003600-E1	DRR006448_Sick	2	Falciparum	1791377	1.11646e-06
exon_PF3D7_1451300-E3	DRR006448_Sick	2	Falciparum	1791377	1.11646e-06
exon_PF3D7_0810500-E8	DRR006448_Sick	2	Falciparum	1791377	1.11646e-06
exon_PF3D7_0810500-E6	DRR006448_Sick	2	Falciparum	1791377	1.11646e-06
exon_PF3D7_0810500-E4	DRR006448_Sick	2	Falciparum	1791377	1.11646e-06
exon_PF3D7_0502900-E3	DRR006448_Sick	2	Falciparum	1791377	1.11646e-06
exon_PF3D7_0502900-E2	DRR006448_Sick	2	Falciparum	1791377	1.11646e-06
exon_PF3D7_0628400-E6	DRR006448_Sick	2	Falciparum	1791377	1.11646e-06
exon_PF3D7_0628400-E7	DRR006448_Sick	2	Falciparum	1791377	1.11646e-06
exon_PF3D7_1132200-E1	DRR006448_Sick	2	Falciparum	1791377	1.11646e-06
exon_PF3D7_0309900-E3	DRR006448_Sick	2	Falciparum	1791377	1.11646e-06
exon_PF3D7_1458300-E3	DRR006448_Sick	2	Falciparum	1791377	1.11646e-06
exon_PF3D7_0305400-E3	DRR006448_Sick	2	Falciparum	1791377	1.11646e-06
exon_PF3D7_1372300-E2	DRR006448_Sick	2	Falciparum	1791377	1.11646e-06
exon_PF3D7_1214400-E2	DRR006448_Sick	2	Falciparum	1791377	1.11646e-06
exon_PF3D7_0825400-E3	DRR006448_Sick	2	Falciparum	1791377	1.11646e-06
exon_PF3D7_0109500-E1	DRR006448_Sick	2	Falciparum	1791377	1.11646e-06
exon_PF3D7_0725100-E1	DRR006448_Sick	2	Falciparum	1791377	1.11646e-06
exon_PF3D7_1476700-E1	DRR006448_Sick	2	Falciparum	1791377	1.11646e-06
exon_PF3D7_1131200-E5	DRR006448_Sick	2	Falciparum	1791377	1.11646e-06
exon_PF3D7_0602400-E1	DRR006448_Sick	2	Falciparum	1791377	1.11646e-06
exon_PF3D7_0603500-E1	DRR006448_Sick	2	Falciparum	1791377	1.11646e-06
exon_PF3D7_0519100-E1	DRR006448_Sick	2	Falciparum	1791377	1.11646e-06
exon_PF3D7_1454300-E1	DRR006448_Sick	2	Falciparum	1791377	1.11646e-06
exon_PF3D7_1360700-E5	DRR006448_Sick	2	Falciparum	1791377	1.11646e-06
exon_PF3D7_1032300-E1	DRR006448_Sick	2	Falciparum	1791377	1.11646e-06
exon_PF3D7_1108500-E3	DRR006448_Sick	2	Falciparum	1791377	1.11646e-06
exon_PF3D7_0200600-E2	DRR006448_Sick	2	Falciparum	1791377	1.11646e-06
exon_PF3D7_0829300-E1	DRR006448_Sick	2	Falciparum	1791377	1.11646e-06
exon_PF3D7_0829300-E3	DRR006448_Sick	2	Falciparum	1791377	1.11646e-06
exon_PF3D7_0505500-E2	DRR006448_Sick	2	Falciparum	1791377	1.11646e-06
exon_PF3D7_0515600-E4	DRR006448_Sick	2	Falciparum	1791377	1.11646e-06
exon_PF3D7_1112000-E2	DRR006448_Sick	2	Falciparum	1791377	1.11646e-06
exon_PF3D7_1112000-E3	DRR006448_Sick	2	Falciparum	1791377	1.11646e-06
exon_PF3D7_1334600-E1	DRR006448_Sick	2	Falciparum	1791377	1.11646e-06
exon_PF3D7_1411000-E10	DRR006448_Sick	2	Falciparum	1791377	1.11646e-06
exon_PF3D7_0402700-E3	DRR006448_Sick	2	Falciparum	1791377	1.11646e-06
exon_PF3D7_1356900-E1	DRR006448_Sick	2	Falciparum	1791377	1.11646e-06
exon_PF3D7_0809900-E2	DRR006448_Sick	2	Falciparum	1791377	1.11646e-06
exon_PF3D7_1025300-E1	DRR006448_Sick	2	Falciparum	1791377	1.11646e-06
exon_PF3D7_0602600-E2	DRR006448_Sick	2	Falciparum	1791377	1.11646e-06
exon_PF3D7_1239800-E1	DRR006448_Sick	2	Falciparum	1791377	1.11646e-06
exon_PF3D7_1304700-E4	DRR006448_Sick	2	Falciparum	1791377	1.11646e-06
exon_PF3D7_0321000-E2	DRR006448_Sick	2	Falciparum	1791377	1.11646e-06
exon_PF3D7_1138800-E7	DRR006448_Sick	2	Falciparum	1791377	1.11646e-06
exon_PF3D7_1138800-E5	DRR006448_Sick	2	Falciparum	1791377	1.11646e-06
exon_PF3D7_1138800-E4	DRR006448_Sick	2	Falciparum	1791377	1.11646e-06
exon_PF3D7_1326200-E1	DRR006448_Sick	2	Falciparum	1791377	1.11646e-06
exon_PF3D7_0704400-E1	DRR006448_Sick	2	Falciparum	1791377	1.11646e-06
exon_PF3D7_0708300-E3	DRR006448_Sick	2	Falciparum	1791377	1.11646e-06
exon_PF3D7_0708300-E4	DRR006448_Sick	2	Falciparum	1791377	1.11646e-06
exon_PF3D7_1202000-E3	DRR006448_Sick	2	Falciparum	1791377	1.11646e-06
exon_PF3D7_0923100-E1	DRR006448_Sick	2	Falciparum	1791377	1.11646e-06
exon_PF3D7_0101000-E2	DRR006448_Sick	2	Falciparum	1791377	1.11646e-06
exon_PF3D7_1414100-E1	DRR006448_Sick	2	Falciparum	1791377	1.11646e-06
exon_PF3D7_1433500-E3	DRR006448_Sick	2	Falciparum	1791377	1.11646e-06
exon_PF3D7_1331100-E6	DRR006448_Sick	2	Falciparum	1791377	1.11646e-06
exon_PF3D7_0613500-E1	DRR006448_Sick	2	Falciparum	1791377	1.11646e-06
exon_PF3D7_0309000-E4	DRR006448_Sick	2	Falciparum	1791377	1.11646e-06
exon_PF3D7_1222400-E1	DRR006448_Sick	2	Falciparum	1791377	1.11646e-06
exon_PF3D7_1022400-E2	DRR006448_Sick	2	Falciparum	1791377	1.11646e-06
exon_PF3D7_1443300-E3	DRR006448_Sick	2	Falciparum	1791377	1.11646e-06
exon_PF3D7_1466200-E1	DRR006448_Sick	2	Falciparum	1791377	1.11646e-06
exon_PF3D7_0114900-E3	DRR006448_Sick	2	Falciparum	1791377	1.11646e-06
exon_PF3D7_0323600-E3	DRR006448_Sick	2	Falciparum	1791377	1.11646e-06
exon_PF3D7_1452100-E1	DRR006448_Sick	2	Falciparum	1791377	1.11646e-06
exon_PF3D7_1342700-E3	DRR006448_Sick	2	Falciparum	1791377	1.11646e-06
exon_PF3D7_1342700-E1	DRR006448_Sick	2	Falciparum	1791377	1.11646e-06
exon_PF3D7_1107500-E3	DRR006448_Sick	2	Falciparum	1791377	1.11646e-06
exon_PF3D7_0418500-E5	DRR006448_Sick	2	Falciparum	1791377	1.11646e-06
exon_PF3D7_0418500-E2	DRR006448_Sick	2	Falciparum	1791377	1.11646e-06
exon_PF3D7_0418500-E1	DRR006448_Sick	2	Falciparum	1791377	1.11646e-06
exon_PF3D7_1031500-E6	DRR006448_Sick	2	Falciparum	1791377	1.11646e-06
exon_PF3D7_1448200-E14	DRR006448_Sick	2	Falciparum	1791377	1.11646e-06
exon_PF3D7_1345900-E7	DRR006448_Sick	2	Falciparum	1791377	1.11646e-06
exon_PF3D7_0930600-E1	DRR006448_Sick	2	Falciparum	1791377	1.11646e-06
exon_PF3D7_0110100-E1	DRR006448_Sick	2	Falciparum	1791377	1.11646e-06
exon_PF3D7_0818600-E9	DRR006448_Sick	2	Falciparum	1791377	1.11646e-06
exon_PF3D7_0905700-E13	DRR006448_Sick	2	Falciparum	1791377	1.11646e-06
exon_PF3D7_0905700-E10	DRR006448_Sick	2	Falciparum	1791377	1.11646e-06
exon_PF3D7_0522000-E4	DRR006448_Sick	2	Falciparum	1791377	1.11646e-06
exon_PF3D7_1015500-E1	DRR006448_Sick	2	Falciparum	1791377	1.11646e-06
exon_PF3D7_1418000-E9	DRR006448_Sick	2	Falciparum	1791377	1.11646e-06
exon_PF3D7_0921000-E6	DRR006448_Sick	2	Falciparum	1791377	1.11646e-06
exon_PF3D7_1462900-E1	DRR006448_Sick	2	Falciparum	1791377	1.11646e-06
exon_PF3D7_0220700-E1	DRR006448_Sick	2	Falciparum	1791377	1.11646e-06
exon_PF3D7_0423800-E1	DRR006448_Sick	2	Falciparum	1791377	1.11646e-06
exon_PF3D7_0618700-E1	DRR006448_Sick	2	Falciparum	1791377	1.11646e-06
exon_PF3D7_0904200-E1	DRR006448_Sick	2	Falciparum	1791377	1.11646e-06
exon_PF3D7_1218400-E5	DRR006448_Sick	2	Falciparum	1791377	1.11646e-06
exon_PF3D7_1218400-E3	DRR006448_Sick	2	Falciparum	1791377	1.11646e-06
exon_PF3D7_1447400-E4	DRR006448_Sick	2	Falciparum	1791377	1.11646e-06
exon_PF3D7_1447400-E1	DRR006448_Sick	2	Falciparum	1791377	1.11646e-06
exon_PF3D7_1347300-E4	DRR006448_Sick	2	Falciparum	1791377	1.11646e-06
exon_PF3D7_0815500-E5	DRR006448_Sick	2	Falciparum	1791377	1.11646e-06
exon_PF3D7_0405600-E9	DRR006448_Sick	2	Falciparum	1791377	1.11646e-06
exon_PF3D7_1001800-E1	DRR006448_Sick	2	Falciparum	1791377	1.11646e-06
exon_PF3D7_1233900-E2	DRR006448_Sick	2	Falciparum	1791377	1.11646e-06
exon_PF3D7_0930400-E5	DRR006448_Sick	2	Falciparum	1791377	1.11646e-06
exon_PF3D7_0930400-E6	DRR006448_Sick	2	Falciparum	1791377	1.11646e-06
exon_PF3D7_0800400-E2	DRR006448_Sick	2	Falciparum	1791377	1.11646e-06
exon_PF3D7_1447700-E1	DRR006448_Sick	2	Falciparum	1791377	1.11646e-06
exon_PF3D7_1412900-E1	DRR006448_Sick	2	Falciparum	1791377	1.11646e-06
exon_PF3D7_1412900-E3	DRR006448_Sick	2	Falciparum	1791377	1.11646e-06
exon_PF3D7_0307900-E3	DRR006448_Sick	2	Falciparum	1791377	1.11646e-06
exon_PF3D7_0109850-E7	DRR006448_Sick	2	Falciparum	1791377	1.11646e-06
exon_PF3D7_0915500-E1	DRR006448_Sick	2	Falciparum	1791377	1.11646e-06
exon_PF3D7_1473100-E2	DRR006448_Sick	2	Falciparum	1791377	1.11646e-06
exon_PF3D7_1120000-E5	DRR006448_Sick	2	Falciparum	1791377	1.11646e-06
exon_PF3D7_0916500-E9	DRR006448_Sick	2	Falciparum	1791377	1.11646e-06
exon_PF3D7_0818700-E5	DRR006448_Sick	2	Falciparum	1791377	1.11646e-06
exon_PF3D7_0918500-E1	DRR006448_Sick	2	Falciparum	1791377	1.11646e-06
exon_PF3D7_0322300-E1	DRR006448_Sick	2	Falciparum	1791377	1.11646e-06
exon_PF3D7_1004100-E7	DRR006448_Sick	2	Falciparum	1791377	1.11646e-06
exon_PF3D7_1446900-E1	DRR006448_Sick	2	Falciparum	1791377	1.11646e-06
exon_PF3D7_1318900-E1	DRR006448_Sick	2	Falciparum	1791377	1.11646e-06
exon_PF3D7_0906000-E1	DRR006448_Sick	2	Falciparum	1791377	1.11646e-06
exon_PF3D7_0526700-E1	DRR006448_Sick	2	Falciparum	1791377	1.11646e-06
exon_PF3D7_0923400-E1	DRR006448_Sick	2	Falciparum	1791377	1.11646e-06
exon_PF3D7_1113400-E2	DRR006448_Sick	2	Falciparum	1791377	1.11646e-06
exon_PF3D7_1330400-E2	DRR006448_Sick	2	Falciparum	1791377	1.11646e-06
exon_PF3D7_1039700-E2	DRR006448_Sick	2	Falciparum	1791377	1.11646e-06
exon_PF3D7_0113700-E2	DRR006448_Sick	2	Falciparum	1791377	1.11646e-06
exon_PF3D7_1363200-E2	DRR006448_Sick	2	Falciparum	1791377	1.11646e-06
exon_PF3D7_1020900-E2	DRR006448_Sick	2	Falciparum	1791377	1.11646e-06
exon_PF3D7_0202600-E1	DRR006448_Sick	2	Falciparum	1791377	1.11646e-06
exon_PF3D7_1465300-E1	DRR006448_Sick	2	Falciparum	1791377	1.11646e-06
exon_PF3D7_1006300-E2	DRR006448_Sick	2	Falciparum	1791377	1.11646e-06
exon_PF3D7_0407700-E2	DRR006448_Sick	2	Falciparum	1791377	1.11646e-06
exon_PF3D7_0704600-E8	DRR006448_Sick	2	Falciparum	1791377	1.11646e-06
exon_PF3D7_0531100-E1	DRR006448_Sick	2	Falciparum	1791377	1.11646e-06
exon_PF3D7_1440600-E2	DRR006448_Sick	2	Falciparum	1791377	1.11646e-06
exon_PF3D7_0632100-E2	DRR006448_Sick	2	Falciparum	1791377	1.11646e-06
exon_PF3D7_1108300-E2	DRR006448_Sick	2	Falciparum	1791377	1.11646e-06
exon_PF3D7_0628600-E5	DRR006448_Sick	2	Falciparum	1791377	1.11646e-06
exon_PF3D7_1471300-E3	DRR006448_Sick	2	Falciparum	1791377	1.11646e-06
exon_PF3D7_0821300-E1	DRR006448_Sick	2	Falciparum	1791377	1.11646e-06
exon_PF3D7_1401050-E3	DRR006448_Sick	2	Falciparum	1791377	1.11646e-06
exon_PF3D7_0209400-E2	DRR006448_Sick	1	Falciparum	1791377	5.5823e-07
exon_PF3D7_0412000-E1	DRR006448_Sick	1	Falciparum	1791377	5.5823e-07
exon_PF3D7_0732200-E2	DRR006448_Sick	1	Falciparum	1791377	5.5823e-07
exon_PF3D7_1227500-E1	DRR006448_Sick	1	Falciparum	1791377	5.5823e-07
exon_PF3D7_1106700-E1	DRR006448_Sick	1	Falciparum	1791377	5.5823e-07
exon_PF3D7_1448500-E1	DRR006448_Sick	1	Falciparum	1791377	5.5823e-07
exon_PF3D7_1125000-E4	DRR006448_Sick	1	Falciparum	1791377	5.5823e-07
exon_PF3D7_1125000-E3	DRR006448_Sick	1	Falciparum	1791377	5.5823e-07
exon_PF3D7_1468000-E8	DRR006448_Sick	1	Falciparum	1791377	5.5823e-07
exon_PF3D7_0500900-E3	DRR006448_Sick	1	Falciparum	1791377	5.5823e-07
exon_PF3D7_0500900-E2	DRR006448_Sick	1	Falciparum	1791377	5.5823e-07
exon_PF3D7_1450000-E2	DRR006448_Sick	1	Falciparum	1791377	5.5823e-07
exon_PF3D7_1450000-E5	DRR006448_Sick	1	Falciparum	1791377	5.5823e-07
exon_PF3D7_0806700-E2	DRR006448_Sick	1	Falciparum	1791377	5.5823e-07
exon_PF3D7_0303500-E1	DRR006448_Sick	1	Falciparum	1791377	5.5823e-07
exon_PF3D7_0911100-E1	DRR006448_Sick	1	Falciparum	1791377	5.5823e-07
exon_PF3D7_0422800-E1	DRR006448_Sick	1	Falciparum	1791377	5.5823e-07
exon_PF3D7_0926300-E13	DRR006448_Sick	1	Falciparum	1791377	5.5823e-07
exon_PF3D7_0808700-E1	DRR006448_Sick	1	Falciparum	1791377	5.5823e-07
exon_PF3D7_1444700-E2	DRR006448_Sick	1	Falciparum	1791377	5.5823e-07
exon_PF3D7_1110300-E2	DRR006448_Sick	1	Falciparum	1791377	5.5823e-07
exon_PF3D7_1327000-E2	DRR006448_Sick	1	Falciparum	1791377	5.5823e-07
exon_PF3D7_0210400-E1	DRR006448_Sick	1	Falciparum	1791377	5.5823e-07
exon_PF3D7_1244800-E6	DRR006448_Sick	1	Falciparum	1791377	5.5823e-07
exon_PF3D7_1244800-E3	DRR006448_Sick	1	Falciparum	1791377	5.5823e-07
exon_PF3D7_1244800-E2	DRR006448_Sick	1	Falciparum	1791377	5.5823e-07
exon_PF3D7_1244800-E1	DRR006448_Sick	1	Falciparum	1791377	5.5823e-07
exon_PF3D7_0732500-E2	DRR006448_Sick	1	Falciparum	1791377	5.5823e-07
exon_PF3D7_0207000-E1	DRR006448_Sick	1	Falciparum	1791377	5.5823e-07
exon_PF3D7_1473600-E1	DRR006448_Sick	1	Falciparum	1791377	5.5823e-07
exon_PF3D7_1471900-E1	DRR006448_Sick	1	Falciparum	1791377	5.5823e-07
exon_PF3D7_0107600-E1	DRR006448_Sick	1	Falciparum	1791377	5.5823e-07
exon_PF3D7_1416400-E14	DRR006448_Sick	1	Falciparum	1791377	5.5823e-07
exon_PF3D7_0520800-E1	DRR006448_Sick	1	Falciparum	1791377	5.5823e-07
exon_PF3D7_1114800-E8	DRR006448_Sick	1	Falciparum	1791377	5.5823e-07
exon_PF3D7_1320900-E2	DRR006448_Sick	1	Falciparum	1791377	5.5823e-07
exon_PF3D7_1320900-E1	DRR006448_Sick	1	Falciparum	1791377	5.5823e-07
exon_mal_mito_1-E2	DRR006448_Sick	1	Falciparum	1791377	5.5823e-07
exon_PF3D7_1320100-E5	DRR006448_Sick	1	Falciparum	1791377	5.5823e-07
exon_PF3D7_1320100-E3	DRR006448_Sick	1	Falciparum	1791377	5.5823e-07
exon_PF3D7_0526600-E1	DRR006448_Sick	1	Falciparum	1791377	5.5823e-07
exon_PF3D7_0322400-E2	DRR006448_Sick	1	Falciparum	1791377	5.5823e-07
exon_PF3D7_0521100-E1	DRR006448_Sick	1	Falciparum	1791377	5.5823e-07
exon_PF3D7_0816300-E10	DRR006448_Sick	1	Falciparum	1791377	5.5823e-07
exon_PF3D7_1352200-E3	DRR006448_Sick	1	Falciparum	1791377	5.5823e-07
exon_PF3D7_0508200-E3	DRR006448_Sick	1	Falciparum	1791377	5.5823e-07
exon_PF3D7_1320200-E1	DRR006448_Sick	1	Falciparum	1791377	5.5823e-07
exon_PF3D7_1322000-E2	DRR006448_Sick	1	Falciparum	1791377	5.5823e-07
exon_PF3D7_1322000-E3	DRR006448_Sick	1	Falciparum	1791377	5.5823e-07
exon_PF3D7_1027000-E1	DRR006448_Sick	1	Falciparum	1791377	5.5823e-07
exon_PF3D7_0910600-E3	DRR006448_Sick	1	Falciparum	1791377	5.5823e-07
exon_PF3D7_0402200-E4	DRR006448_Sick	1	Falciparum	1791377	5.5823e-07
exon_PF3D7_0607100-E10	DRR006448_Sick	1	Falciparum	1791377	5.5823e-07
exon_PF3D7_0705900-E1	DRR006448_Sick	1	Falciparum	1791377	5.5823e-07
exon_PF3D7_1332000-E1	DRR006448_Sick	1	Falciparum	1791377	5.5823e-07
exon_PF3D7_0928000-E3	DRR006448_Sick	1	Falciparum	1791377	5.5823e-07
exon_PF3D7_1442200-E1	DRR006448_Sick	1	Falciparum	1791377	5.5823e-07
exon_PF3D7_1418100-E1	DRR006448_Sick	1	Falciparum	1791377	5.5823e-07
exon_PF3D7_1139500-E8	DRR006448_Sick	1	Falciparum	1791377	5.5823e-07
exon_PF3D7_0214600-E1	DRR006448_Sick	1	Falciparum	1791377	5.5823e-07
exon_PF3D7_1217400-E1	DRR006448_Sick	1	Falciparum	1791377	5.5823e-07
exon_PF3D7_1229900-E24	DRR006448_Sick	1	Falciparum	1791377	5.5823e-07
exon_PF3D7_1439200-E1	DRR006448_Sick	1	Falciparum	1791377	5.5823e-07
exon_PF3D7_0934300-E1	DRR006448_Sick	1	Falciparum	1791377	5.5823e-07
exon_PF3D7_0805000-E7	DRR006448_Sick	1	Falciparum	1791377	5.5823e-07
exon_PF3D7_0805000-E4	DRR006448_Sick	1	Falciparum	1791377	5.5823e-07
exon_PF3D7_1121800-E1	DRR006448_Sick	1	Falciparum	1791377	5.5823e-07
exon_PF3D7_1203600-E2	DRR006448_Sick	1	Falciparum	1791377	5.5823e-07
exon_PF3D7_1135900-E10	DRR006448_Sick	1	Falciparum	1791377	5.5823e-07
exon_PF3D7_1135900-E5	DRR006448_Sick	1	Falciparum	1791377	5.5823e-07
exon_PF3D7_1135900-E3	DRR006448_Sick	1	Falciparum	1791377	5.5823e-07
exon_PF3D7_1135900-E2	DRR006448_Sick	1	Falciparum	1791377	5.5823e-07
exon_PF3D7_1135900-E1	DRR006448_Sick	1	Falciparum	1791377	5.5823e-07
exon_PF3D7_1316800-E7	DRR006448_Sick	1	Falciparum	1791377	5.5823e-07
exon_PF3D7_0529200-E1	DRR006448_Sick	1	Falciparum	1791377	5.5823e-07
exon_PF3D7_1405100-E1	DRR006448_Sick	1	Falciparum	1791377	5.5823e-07
exon_PF3D7_1134700-E1	DRR006448_Sick	1	Falciparum	1791377	5.5823e-07
exon_PF3D7_0409500-E2	DRR006448_Sick	1	Falciparum	1791377	5.5823e-07
exon_PF3D7_1027600-E9	DRR006448_Sick	1	Falciparum	1791377	5.5823e-07
exon_PF3D7_1027600-E6	DRR006448_Sick	1	Falciparum	1791377	5.5823e-07
exon_PF3D7_1027600-E5	DRR006448_Sick	1	Falciparum	1791377	5.5823e-07
exon_PF3D7_1203900-E1	DRR006448_Sick	1	Falciparum	1791377	5.5823e-07
exon_PF3D7_0618800-E2	DRR006448_Sick	1	Falciparum	1791377	5.5823e-07
exon_PF3D7_0306200-E4	DRR006448_Sick	1	Falciparum	1791377	5.5823e-07
exon_PF3D7_1369700-E2	DRR006448_Sick	1	Falciparum	1791377	5.5823e-07
exon_PF3D7_1427500-E1	DRR006448_Sick	1	Falciparum	1791377	5.5823e-07
exon_PF3D7_1146600-E4	DRR006448_Sick	1	Falciparum	1791377	5.5823e-07
exon_PF3D7_0316300-E6	DRR006448_Sick	1	Falciparum	1791377	5.5823e-07
exon_PF3D7_1111200-E2	DRR006448_Sick	1	Falciparum	1791377	5.5823e-07
exon_PF3D7_1111200-E1	DRR006448_Sick	1	Falciparum	1791377	5.5823e-07
exon_PF3D7_1401600-E1	DRR006448_Sick	1	Falciparum	1791377	5.5823e-07
exon_PF3D7_1031200-E1	DRR006448_Sick	1	Falciparum	1791377	5.5823e-07
exon_PF3D7_0108800-E7	DRR006448_Sick	1	Falciparum	1791377	5.5823e-07
exon_PF3D7_0108800-E10	DRR006448_Sick	1	Falciparum	1791377	5.5823e-07
exon_PF3D7_0106400-E1	DRR006448_Sick	1	Falciparum	1791377	5.5823e-07
exon_PF3D7_0106400-E3	DRR006448_Sick	1	Falciparum	1791377	5.5823e-07
exon_PF3D7_0525800-E1	DRR006448_Sick	1	Falciparum	1791377	5.5823e-07
exon_PF3D7_1347900-E1	DRR006448_Sick	1	Falciparum	1791377	5.5823e-07
exon_PF3D7_1243800-E3	DRR006448_Sick	1	Falciparum	1791377	5.5823e-07
exon_PF3D7_0803600-E11	DRR006448_Sick	1	Falciparum	1791377	5.5823e-07
exon_PF3D7_0803600-E13	DRR006448_Sick	1	Falciparum	1791377	5.5823e-07
exon_PF3D7_0803600-E15	DRR006448_Sick	1	Falciparum	1791377	5.5823e-07
exon_PF3D7_1029800-E1	DRR006448_Sick	1	Falciparum	1791377	5.5823e-07
exon_PF3D7_1030200-E1	DRR006448_Sick	1	Falciparum	1791377	5.5823e-07
exon_PF3D7_1217100-E7	DRR006448_Sick	1	Falciparum	1791377	5.5823e-07
exon_PF3D7_1217100-E1	DRR006448_Sick	1	Falciparum	1791377	5.5823e-07
exon_PF3D7_1463500-E2	DRR006448_Sick	1	Falciparum	1791377	5.5823e-07
exon_PF3D7_1463500-E3	DRR006448_Sick	1	Falciparum	1791377	5.5823e-07
exon_PF3D7_0501900-E2	DRR006448_Sick	1	Falciparum	1791377	5.5823e-07
exon_PF3D7_1433800-E1	DRR006448_Sick	1	Falciparum	1791377	5.5823e-07
exon_PF3D7_1472600-E3	DRR006448_Sick	1	Falciparum	1791377	5.5823e-07
exon_PF3D7_1120200-E1	DRR006448_Sick	1	Falciparum	1791377	5.5823e-07
exon_PF3D7_1445800-E2	DRR006448_Sick	1	Falciparum	1791377	5.5823e-07
exon_PF3D7_1405300-E1	DRR006448_Sick	1	Falciparum	1791377	5.5823e-07
exon_PF3D7_1116200-E6	DRR006448_Sick	1	Falciparum	1791377	5.5823e-07
exon_PF3D7_1116200-E1	DRR006448_Sick	1	Falciparum	1791377	5.5823e-07
exon_PF3D7_1126100-E1	DRR006448_Sick	1	Falciparum	1791377	5.5823e-07
exon_PF3D7_1101400-E2	DRR006448_Sick	1	Falciparum	1791377	5.5823e-07
exon_PF3D7_1440200-E6	DRR006448_Sick	1	Falciparum	1791377	5.5823e-07
exon_PF3D7_1120100-E1	DRR006448_Sick	1	Falciparum	1791377	5.5823e-07
exon_PF3D7_1235900-E5	DRR006448_Sick	1	Falciparum	1791377	5.5823e-07
exon_PF3D7_1235900-E4	DRR006448_Sick	1	Falciparum	1791377	5.5823e-07
exon_PF3D7_1235900-E3	DRR006448_Sick	1	Falciparum	1791377	5.5823e-07
exon_PF3D7_1333000-E4	DRR006448_Sick	1	Falciparum	1791377	5.5823e-07
exon_PF3D7_1333000-E5	DRR006448_Sick	1	Falciparum	1791377	5.5823e-07
exon_PF3D7_1403800-E2	DRR006448_Sick	1	Falciparum	1791377	5.5823e-07
exon_PF3D7_1113800-E1	DRR006448_Sick	1	Falciparum	1791377	5.5823e-07
exon_PF3D7_1324700-E2	DRR006448_Sick	1	Falciparum	1791377	5.5823e-07
exon_PF3D7_1367000-E5	DRR006448_Sick	1	Falciparum	1791377	5.5823e-07
exon_PF3D7_1367000-E3	DRR006448_Sick	1	Falciparum	1791377	5.5823e-07
exon_PF3D7_1367000-E1	DRR006448_Sick	1	Falciparum	1791377	5.5823e-07
exon_PF3D7_1026100-E5	DRR006448_Sick	1	Falciparum	1791377	5.5823e-07
exon_PF3D7_1412100-E1	DRR006448_Sick	1	Falciparum	1791377	5.5823e-07
exon_PF3D7_1024900-E1	DRR006448_Sick	1	Falciparum	1791377	5.5823e-07
exon_PF3D7_0517800-E2	DRR006448_Sick	1	Falciparum	1791377	5.5823e-07
exon_PF3D7_1433300-E4	DRR006448_Sick	1	Falciparum	1791377	5.5823e-07
exon_PF3D7_1452800-E3	DRR006448_Sick	1	Falciparum	1791377	5.5823e-07
exon_PF3D7_0406700-E8	DRR006448_Sick	1	Falciparum	1791377	5.5823e-07
exon_PF3D7_1344300-E3	DRR006448_Sick	1	Falciparum	1791377	5.5823e-07
exon_PF3D7_0529800-E2	DRR006448_Sick	1	Falciparum	1791377	5.5823e-07
exon_PF3D7_1248600-E1	DRR006448_Sick	1	Falciparum	1791377	5.5823e-07
exon_PF3D7_1354400-E2	DRR006448_Sick	1	Falciparum	1791377	5.5823e-07
exon_PF3D7_0217300-E2	DRR006448_Sick	1	Falciparum	1791377	5.5823e-07
exon_PF3D7_0217300-E1	DRR006448_Sick	1	Falciparum	1791377	5.5823e-07
exon_PF3D7_0300100-E2	DRR006448_Sick	1	Falciparum	1791377	5.5823e-07
exon_PF3D7_1034800-E12	DRR006448_Sick	1	Falciparum	1791377	5.5823e-07
exon_PF3D7_1254200-E2	DRR006448_Sick	1	Falciparum	1791377	5.5823e-07
exon_PF3D7_1023600-E6	DRR006448_Sick	1	Falciparum	1791377	5.5823e-07
exon_PF3D7_0105600-E2	DRR006448_Sick	1	Falciparum	1791377	5.5823e-07
exon_PF3D7_0419900-E1	DRR006448_Sick	1	Falciparum	1791377	5.5823e-07
exon_PF3D7_1350900-E1	DRR006448_Sick	1	Falciparum	1791377	5.5823e-07
exon_PF3D7_1321400-E11	DRR006448_Sick	1	Falciparum	1791377	5.5823e-07
exon_PF3D7_1438800-E1	DRR006448_Sick	1	Falciparum	1791377	5.5823e-07
exon_PF3D7_1438800-E2	DRR006448_Sick	1	Falciparum	1791377	5.5823e-07
exon_PF3D7_0602200-E3	DRR006448_Sick	1	Falciparum	1791377	5.5823e-07
exon_PF3D7_0922300-E8	DRR006448_Sick	1	Falciparum	1791377	5.5823e-07
exon_PF3D7_0922300-E9	DRR006448_Sick	1	Falciparum	1791377	5.5823e-07
exon_PF3D7_0721900-E2	DRR006448_Sick	1	Falciparum	1791377	5.5823e-07
exon_PF3D7_0915100-E1	DRR006448_Sick	1	Falciparum	1791377	5.5823e-07
exon_PF3D7_0616400-E1	DRR006448_Sick	1	Falciparum	1791377	5.5823e-07
exon_PF3D7_1339900-E1	DRR006448_Sick	1	Falciparum	1791377	5.5823e-07
exon_PF3D7_1149300-E2	DRR006448_Sick	1	Falciparum	1791377	5.5823e-07
exon_PF3D7_1038600-E2	DRR006448_Sick	1	Falciparum	1791377	5.5823e-07
exon_PF3D7_0212900-E1	DRR006448_Sick	1	Falciparum	1791377	5.5823e-07
exon_PF3D7_0209200-E6	DRR006448_Sick	1	Falciparum	1791377	5.5823e-07
exon_PF3D7_0209200-E5	DRR006448_Sick	1	Falciparum	1791377	5.5823e-07
exon_PF3D7_0209200-E4	DRR006448_Sick	1	Falciparum	1791377	5.5823e-07
exon_PF3D7_1003700-E1	DRR006448_Sick	1	Falciparum	1791377	5.5823e-07
exon_PF3D7_0928500-E3	DRR006448_Sick	1	Falciparum	1791377	5.5823e-07
exon_PF3D7_1356800-E1	DRR006448_Sick	1	Falciparum	1791377	5.5823e-07
exon_PF3D7_1040500-E2	DRR006448_Sick	1	Falciparum	1791377	5.5823e-07
exon_PF3D7_0220600-E1	DRR006448_Sick	1	Falciparum	1791377	5.5823e-07
exon_PF3D7_0115500-E1	DRR006448_Sick	1	Falciparum	1791377	5.5823e-07
exon_PF3D7_0718400-E2	DRR006448_Sick	1	Falciparum	1791377	5.5823e-07
exon_PF3D7_0301200-E3	DRR006448_Sick	1	Falciparum	1791377	5.5823e-07
exon_PF3D7_1340400-E2	DRR006448_Sick	1	Falciparum	1791377	5.5823e-07
exon_PF3D7_0201300-E2	DRR006448_Sick	1	Falciparum	1791377	5.5823e-07
exon_PF3D7_1148200-E1	DRR006448_Sick	1	Falciparum	1791377	5.5823e-07
exon_PF3D7_0304500-E1	DRR006448_Sick	1	Falciparum	1791377	5.5823e-07
exon_PF3D7_0511300-E2	DRR006448_Sick	1	Falciparum	1791377	5.5823e-07
exon_PF3D7_1200600-E2	DRR006448_Sick	1	Falciparum	1791377	5.5823e-07
exon_PF3D7_1200600-E1	DRR006448_Sick	1	Falciparum	1791377	5.5823e-07
exon_PF3D7_0314500-E1	DRR006448_Sick	1	Falciparum	1791377	5.5823e-07
exon_PF3D7_1208200-E3	DRR006448_Sick	1	Falciparum	1791377	5.5823e-07
exon_PF3D7_0933900-E1	DRR006448_Sick	1	Falciparum	1791377	5.5823e-07
exon_PF3D7_1335600-E1	DRR006448_Sick	1	Falciparum	1791377	5.5823e-07
exon_PF3D7_1335600-E2	DRR006448_Sick	1	Falciparum	1791377	5.5823e-07
exon_PF3D7_1350200-E4	DRR006448_Sick	1	Falciparum	1791377	5.5823e-07
exon_PF3D7_1104200-E2	DRR006448_Sick	1	Falciparum	1791377	5.5823e-07
exon_PF3D7_0219100-E1	DRR006448_Sick	1	Falciparum	1791377	5.5823e-07
exon_PF3D7_0417900-E1	DRR006448_Sick	1	Falciparum	1791377	5.5823e-07
exon_PF3D7_1204100-E1	DRR006448_Sick	1	Falciparum	1791377	5.5823e-07
exon_PF3D7_0719100-E4	DRR006448_Sick	1	Falciparum	1791377	5.5823e-07
exon_PF3D7_1202500-E1	DRR006448_Sick	1	Falciparum	1791377	5.5823e-07
exon_PF3D7_0717900-E7	DRR006448_Sick	1	Falciparum	1791377	5.5823e-07
exon_PF3D7_1318700-E1	DRR006448_Sick	1	Falciparum	1791377	5.5823e-07
exon_PF3D7_0304100-E1	DRR006448_Sick	1	Falciparum	1791377	5.5823e-07
exon_PF3D7_0524500-E1	DRR006448_Sick	1	Falciparum	1791377	5.5823e-07
exon_PF3D7_1448100-E1	DRR006448_Sick	1	Falciparum	1791377	5.5823e-07
exon_PF3D7_1457600-E2	DRR006448_Sick	1	Falciparum	1791377	5.5823e-07
exon_PF3D7_0526100-E1	DRR006448_Sick	1	Falciparum	1791377	5.5823e-07
exon_PF3D7_0913800-E2	DRR006448_Sick	1	Falciparum	1791377	5.5823e-07
exon_PF3D7_1315900-E2	DRR006448_Sick	1	Falciparum	1791377	5.5823e-07
exon_PF3D7_0303200-E3	DRR006448_Sick	1	Falciparum	1791377	5.5823e-07
exon_PF3D7_1225000-E2	DRR006448_Sick	1	Falciparum	1791377	5.5823e-07
exon_PF3D7_0202300-E2	DRR006448_Sick	1	Falciparum	1791377	5.5823e-07
exon_PF3D7_0902200-E3	DRR006448_Sick	1	Falciparum	1791377	5.5823e-07
exon_PF3D7_0927100-E1	DRR006448_Sick	1	Falciparum	1791377	5.5823e-07
exon_PF3D7_0903300-E1	DRR006448_Sick	1	Falciparum	1791377	5.5823e-07
exon_PF3D7_1365800-E3	DRR006448_Sick	1	Falciparum	1791377	5.5823e-07
exon_PF3D7_0622000-E1	DRR006448_Sick	1	Falciparum	1791377	5.5823e-07
exon_PF3D7_0912500-E1	DRR006448_Sick	1	Falciparum	1791377	5.5823e-07
exon_PF3D7_1456000-E2	DRR006448_Sick	1	Falciparum	1791377	5.5823e-07
exon_PF3D7_0815900-E1	DRR006448_Sick	1	Falciparum	1791377	5.5823e-07
exon_PF3D7_0215100-E6	DRR006448_Sick	1	Falciparum	1791377	5.5823e-07
exon_PF3D7_0215100-E3	DRR006448_Sick	1	Falciparum	1791377	5.5823e-07
exon_PF3D7_0918700-E2	DRR006448_Sick	1	Falciparum	1791377	5.5823e-07
exon_PF3D7_1006100-E4	DRR006448_Sick	1	Falciparum	1791377	5.5823e-07
exon_PF3D7_1422100-E1	DRR006448_Sick	1	Falciparum	1791377	5.5823e-07
exon_PF3D7_1000100-E1	DRR006448_Sick	1	Falciparum	1791377	5.5823e-07
exon_PF3D7_1242900-E1	DRR006448_Sick	1	Falciparum	1791377	5.5823e-07
exon_PF3D7_0414300-E1	DRR006448_Sick	1	Falciparum	1791377	5.5823e-07
exon_PF3D7_1369400-E2	DRR006448_Sick	1	Falciparum	1791377	5.5823e-07
exon_PF3D7_0409700-E4	DRR006448_Sick	1	Falciparum	1791377	5.5823e-07
exon_PF3D7_1218800-E8	DRR006448_Sick	1	Falciparum	1791377	5.5823e-07
exon_PF3D7_1246500-E1	DRR006448_Sick	1	Falciparum	1791377	5.5823e-07
exon_PF3D7_1354600-E2	DRR006448_Sick	1	Falciparum	1791377	5.5823e-07
exon_PF3D7_1354600-E1	DRR006448_Sick	1	Falciparum	1791377	5.5823e-07
exon_PF3D7_1239700-E1	DRR006448_Sick	1	Falciparum	1791377	5.5823e-07
exon_PF3D7_0711400-E1	DRR006448_Sick	1	Falciparum	1791377	5.5823e-07
exon_PF3D7_0303000-E1	DRR006448_Sick	1	Falciparum	1791377	5.5823e-07
exon_PF3D7_0526200-E3	DRR006448_Sick	1	Falciparum	1791377	5.5823e-07
exon_PF3D7_0312400-E7	DRR006448_Sick	1	Falciparum	1791377	5.5823e-07
exon_PF3D7_0312400-E5	DRR006448_Sick	1	Falciparum	1791377	5.5823e-07
exon_PF3D7_0312400-E3	DRR006448_Sick	1	Falciparum	1791377	5.5823e-07
exon_PF3D7_0312400-E2	DRR006448_Sick	1	Falciparum	1791377	5.5823e-07
exon_PF3D7_0626100-E8	DRR006448_Sick	1	Falciparum	1791377	5.5823e-07
exon_PF3D7_0415200-E1	DRR006448_Sick	1	Falciparum	1791377	5.5823e-07
exon_PF3D7_0723900-E4	DRR006448_Sick	1	Falciparum	1791377	5.5823e-07
exon_PF3D7_1458800-E1	DRR006448_Sick	1	Falciparum	1791377	5.5823e-07
exon_PF3D7_1314800-E2	DRR006448_Sick	1	Falciparum	1791377	5.5823e-07
exon_PF3D7_1029300-E1	DRR006448_Sick	1	Falciparum	1791377	5.5823e-07
exon_PF3D7_1032000-E2	DRR006448_Sick	1	Falciparum	1791377	5.5823e-07
exon_PF3D7_1419600-E4	DRR006448_Sick	1	Falciparum	1791377	5.5823e-07
exon_PF3D7_0400400-E1	DRR006448_Sick	1	Falciparum	1791377	5.5823e-07
exon_PF3D7_0724300-E2	DRR006448_Sick	1	Falciparum	1791377	5.5823e-07
exon_PF3D7_1353900-E3	DRR006448_Sick	1	Falciparum	1791377	5.5823e-07
exon_PF3D7_0108700-E4	DRR006448_Sick	1	Falciparum	1791377	5.5823e-07
exon_PF3D7_0108700-E2	DRR006448_Sick	1	Falciparum	1791377	5.5823e-07
exon_PF3D7_1108100-E3	DRR006448_Sick	1	Falciparum	1791377	5.5823e-07
exon_PF3D7_1406800-E3	DRR006448_Sick	1	Falciparum	1791377	5.5823e-07
exon_PF3D7_1406800-E1	DRR006448_Sick	1	Falciparum	1791377	5.5823e-07
exon_PF3D7_1442500-E8	DRR006448_Sick	1	Falciparum	1791377	5.5823e-07
exon_PF3D7_1105400-E1	DRR006448_Sick	1	Falciparum	1791377	5.5823e-07
exon_PF3D7_0210200-E2	DRR006448_Sick	1	Falciparum	1791377	5.5823e-07
exon_PF3D7_0822400-E4	DRR006448_Sick	1	Falciparum	1791377	5.5823e-07
exon_PF3D7_0902300-E3	DRR006448_Sick	1	Falciparum	1791377	5.5823e-07
exon_PF3D7_0409300-E3	DRR006448_Sick	1	Falciparum	1791377	5.5823e-07
exon_PF3D7_0409300-E2	DRR006448_Sick	1	Falciparum	1791377	5.5823e-07
exon_PF3D7_0906100-E6	DRR006448_Sick	1	Falciparum	1791377	5.5823e-07
exon_PF3D7_0912400-E1	DRR006448_Sick	1	Falciparum	1791377	5.5823e-07
exon_PF3D7_1207500-E3	DRR006448_Sick	1	Falciparum	1791377	5.5823e-07
exon_PF3D7_1421400-E6	DRR006448_Sick	1	Falciparum	1791377	5.5823e-07
exon_PF3D7_1109500-E1	DRR006448_Sick	1	Falciparum	1791377	5.5823e-07
exon_PF3D7_1442000-E2	DRR006448_Sick	1	Falciparum	1791377	5.5823e-07
exon_PF3D7_1227600-E1	DRR006448_Sick	1	Falciparum	1791377	5.5823e-07
exon_PF3D7_1359800-E1	DRR006448_Sick	1	Falciparum	1791377	5.5823e-07
exon_PF3D7_0905400-E4	DRR006448_Sick	1	Falciparum	1791377	5.5823e-07
exon_PF3D7_1404600-E21	DRR006448_Sick	1	Falciparum	1791377	5.5823e-07
exon_PF3D7_0523200-E2	DRR006448_Sick	1	Falciparum	1791377	5.5823e-07
exon_PF3D7_0302500-E1	DRR006448_Sick	1	Falciparum	1791377	5.5823e-07
exon_PF3D7_0914400-E6	DRR006448_Sick	1	Falciparum	1791377	5.5823e-07
exon_PF3D7_0610300-E1	DRR006448_Sick	1	Falciparum	1791377	5.5823e-07
exon_PF3D7_0615400-E9	DRR006448_Sick	1	Falciparum	1791377	5.5823e-07
exon_PF3D7_0615400-E6	DRR006448_Sick	1	Falciparum	1791377	5.5823e-07
exon_PF3D7_0615400-E5	DRR006448_Sick	1	Falciparum	1791377	5.5823e-07
exon_PF3D7_1317100-E1	DRR006448_Sick	1	Falciparum	1791377	5.5823e-07
exon_PF3D7_0217700-E4	DRR006448_Sick	1	Falciparum	1791377	5.5823e-07
exon_PF3D7_0217700-E3	DRR006448_Sick	1	Falciparum	1791377	5.5823e-07
exon_PF3D7_0416300-E1	DRR006448_Sick	1	Falciparum	1791377	5.5823e-07
exon_PF3D7_0415500-E1	DRR006448_Sick	1	Falciparum	1791377	5.5823e-07
exon_PF3D7_0607500-E1	DRR006448_Sick	1	Falciparum	1791377	5.5823e-07
exon_PF3D7_1476900-E3	DRR006448_Sick	1	Falciparum	1791377	5.5823e-07
exon_PF3D7_0204800-E1	DRR006448_Sick	1	Falciparum	1791377	5.5823e-07
exon_PF3D7_0923300-E1	DRR006448_Sick	1	Falciparum	1791377	5.5823e-07
exon_PF3D7_0212200-E2	DRR006448_Sick	1	Falciparum	1791377	5.5823e-07
exon_PF3D7_0728900-E1	DRR006448_Sick	1	Falciparum	1791377	5.5823e-07
exon_PF3D7_1432800-E1	DRR006448_Sick	1	Falciparum	1791377	5.5823e-07
exon_PF3D7_1416900-E1	DRR006448_Sick	1	Falciparum	1791377	5.5823e-07
exon_PF3D7_0323300-E1	DRR006448_Sick	1	Falciparum	1791377	5.5823e-07
exon_PF3D7_1232700-E3	DRR006448_Sick	1	Falciparum	1791377	5.5823e-07
exon_PF3D7_1366700-E1	DRR006448_Sick	1	Falciparum	1791377	5.5823e-07
exon_PF3D7_1464400-E5	DRR006448_Sick	1	Falciparum	1791377	5.5823e-07
exon_PF3D7_1464400-E3	DRR006448_Sick	1	Falciparum	1791377	5.5823e-07
exon_PF3D7_0309800-E1	DRR006448_Sick	1	Falciparum	1791377	5.5823e-07
exon_PF3D7_0309800-E5	DRR006448_Sick	1	Falciparum	1791377	5.5823e-07
exon_PF3D7_0902700-E2	DRR006448_Sick	1	Falciparum	1791377	5.5823e-07
exon_PF3D7_0812800-E1	DRR006448_Sick	1	Falciparum	1791377	5.5823e-07
exon_PF3D7_0710000-E5	DRR006448_Sick	1	Falciparum	1791377	5.5823e-07
exon_PF3D7_1406700-E1	DRR006448_Sick	1	Falciparum	1791377	5.5823e-07
exon_PF3D7_1300300-E1	DRR006448_Sick	1	Falciparum	1791377	5.5823e-07
exon_PF3D7_0815700-E1	DRR006448_Sick	1	Falciparum	1791377	5.5823e-07
exon_PF3D7_0619000-E7	DRR006448_Sick	1	Falciparum	1791377	5.5823e-07
exon_PF3D7_1147200-E1	DRR006448_Sick	1	Falciparum	1791377	5.5823e-07
exon_PF3D7_1105800-E8	DRR006448_Sick	1	Falciparum	1791377	5.5823e-07
exon_PF3D7_1020700-E3	DRR006448_Sick	1	Falciparum	1791377	5.5823e-07
exon_PF3D7_0510500-E1	DRR006448_Sick	1	Falciparum	1791377	5.5823e-07
exon_PF3D7_0621000-E1	DRR006448_Sick	1	Falciparum	1791377	5.5823e-07
exon_PF3D7_0811400-E2	DRR006448_Sick	1	Falciparum	1791377	5.5823e-07
exon_PF3D7_1254100-E2	DRR006448_Sick	1	Falciparum	1791377	5.5823e-07
exon_PF3D7_0826900-E3	DRR006448_Sick	1	Falciparum	1791377	5.5823e-07
exon_PF3D7_0217100-E1	DRR006448_Sick	1	Falciparum	1791377	5.5823e-07
exon_PF3D7_0214900-E2	DRR006448_Sick	1	Falciparum	1791377	5.5823e-07
exon_PF3D7_0214900-E15	DRR006448_Sick	1	Falciparum	1791377	5.5823e-07
exon_PF3D7_1477200-E2	DRR006448_Sick	1	Falciparum	1791377	5.5823e-07
exon_PF3D7_0626500-E1	DRR006448_Sick	1	Falciparum	1791377	5.5823e-07
exon_PF3D7_1013000-E4	DRR006448_Sick	1	Falciparum	1791377	5.5823e-07
exon_PF3D7_0919600-E1	DRR006448_Sick	1	Falciparum	1791377	5.5823e-07
exon_PF3D7_1214300-E1	DRR006448_Sick	1	Falciparum	1791377	5.5823e-07
exon_PF3D7_1339400-E1	DRR006448_Sick	1	Falciparum	1791377	5.5823e-07
exon_PF3D7_0930700-E1	DRR006448_Sick	1	Falciparum	1791377	5.5823e-07
exon_PF3D7_0930700-E2	DRR006448_Sick	1	Falciparum	1791377	5.5823e-07
exon_PF3D7_0930700-E3	DRR006448_Sick	1	Falciparum	1791377	5.5823e-07
exon_PF3D7_1338000-E3	DRR006448_Sick	1	Falciparum	1791377	5.5823e-07
exon_PF3D7_1338000-E18	DRR006448_Sick	1	Falciparum	1791377	5.5823e-07
exon_PF3D7_1357900-E4	DRR006448_Sick	1	Falciparum	1791377	5.5823e-07
exon_PF3D7_1357900-E6	DRR006448_Sick	1	Falciparum	1791377	5.5823e-07
exon_PF3D7_1466700-E1	DRR006448_Sick	1	Falciparum	1791377	5.5823e-07
exon_PF3D7_0210600-E5	DRR006448_Sick	1	Falciparum	1791377	5.5823e-07
exon_PF3D7_0210600-E4	DRR006448_Sick	1	Falciparum	1791377	5.5823e-07
exon_PF3D7_0901900-E1	DRR006448_Sick	1	Falciparum	1791377	5.5823e-07
exon_PF3D7_0425300-E3	DRR006448_Sick	1	Falciparum	1791377	5.5823e-07
exon_PF3D7_1131400-E2	DRR006448_Sick	1	Falciparum	1791377	5.5823e-07
exon_PF3D7_1131400-E1	DRR006448_Sick	1	Falciparum	1791377	5.5823e-07
exon_PF3D7_1209700-E3	DRR006448_Sick	1	Falciparum	1791377	5.5823e-07
exon_PF3D7_0723800-E4	DRR006448_Sick	1	Falciparum	1791377	5.5823e-07
exon_PF3D7_1460500-E1	DRR006448_Sick	1	Falciparum	1791377	5.5823e-07
exon_PF3D7_0611400-E1	DRR006448_Sick	1	Falciparum	1791377	5.5823e-07
exon_PF3D7_0508000-E1	DRR006448_Sick	1	Falciparum	1791377	5.5823e-07
exon_PF3D7_0401800-E1	DRR006448_Sick	1	Falciparum	1791377	5.5823e-07
exon_PF3D7_0530750-E3	DRR006448_Sick	1	Falciparum	1791377	5.5823e-07
exon_PF3D7_0530750-E1	DRR006448_Sick	1	Falciparum	1791377	5.5823e-07
exon_PF3D7_0830100-E1	DRR006448_Sick	1	Falciparum	1791377	5.5823e-07
exon_PF3D7_0904700-E2	DRR006448_Sick	1	Falciparum	1791377	5.5823e-07
exon_PF3D7_1240700-E2	DRR006448_Sick	1	Falciparum	1791377	5.5823e-07
exon_PF3D7_1243900-E2	DRR006448_Sick	1	Falciparum	1791377	5.5823e-07
exon_PF3D7_0731100-E1	DRR006448_Sick	1	Falciparum	1791377	5.5823e-07
exon_malmito_rna_10-E1	DRR006448_Sick	1	Falciparum	1791377	5.5823e-07
exon_PF3D7_0632800-E1	DRR006448_Sick	1	Falciparum	1791377	5.5823e-07
exon_PF3D7_1307400-E2	DRR006448_Sick	1	Falciparum	1791377	5.5823e-07
exon_PF3D7_1213700-E1	DRR006448_Sick	1	Falciparum	1791377	5.5823e-07
exon_PF3D7_1205600-E8	DRR006448_Sick	1	Falciparum	1791377	5.5823e-07
exon_PF3D7_1205600-E2	DRR006448_Sick	1	Falciparum	1791377	5.5823e-07
exon_PF3D7_1428500-E3	DRR006448_Sick	1	Falciparum	1791377	5.5823e-07
exon_PF3D7_1428500-E5	DRR006448_Sick	1	Falciparum	1791377	5.5823e-07
exon_PF3D7_1208100-E4	DRR006448_Sick	1	Falciparum	1791377	5.5823e-07
exon_PF3D7_0523300-E2	DRR006448_Sick	1	Falciparum	1791377	5.5823e-07
exon_PF3D7_0510300-E2	DRR006448_Sick	1	Falciparum	1791377	5.5823e-07
exon_PF3D7_1335500-E1	DRR006448_Sick	1	Falciparum	1791377	5.5823e-07
exon_PF3D7_1335500-E2	DRR006448_Sick	1	Falciparum	1791377	5.5823e-07
exon_PF3D7_0809200-E1	DRR006448_Sick	1	Falciparum	1791377	5.5823e-07
exon_PF3D7_1130500-E3	DRR006448_Sick	1	Falciparum	1791377	5.5823e-07
exon_PF3D7_1130500-E5	DRR006448_Sick	1	Falciparum	1791377	5.5823e-07
exon_PF3D7_1213600-E1	DRR006448_Sick	1	Falciparum	1791377	5.5823e-07
exon_PF3D7_1016300-E2	DRR006448_Sick	1	Falciparum	1791377	5.5823e-07
exon_PF3D7_1115200-E4	DRR006448_Sick	1	Falciparum	1791377	5.5823e-07
exon_PF3D7_1115200-E6	DRR006448_Sick	1	Falciparum	1791377	5.5823e-07
exon_PF3D7_1451400-E1	DRR006448_Sick	1	Falciparum	1791377	5.5823e-07
exon_PF3D7_1329500-E2	DRR006448_Sick	1	Falciparum	1791377	5.5823e-07
exon_PF3D7_1317700-E1	DRR006448_Sick	1	Falciparum	1791377	5.5823e-07
exon_PF3D7_1308800-E13	DRR006448_Sick	1	Falciparum	1791377	5.5823e-07
exon_PF3D7_1308800-E11	DRR006448_Sick	1	Falciparum	1791377	5.5823e-07
exon_PF3D7_1411100-E3	DRR006448_Sick	1	Falciparum	1791377	5.5823e-07
exon_PF3D7_1411100-E2	DRR006448_Sick	1	Falciparum	1791377	5.5823e-07
exon_PF3D7_1411100-E1	DRR006448_Sick	1	Falciparum	1791377	5.5823e-07
exon_PF3D7_1126300-E3	DRR006448_Sick	1	Falciparum	1791377	5.5823e-07
exon_PF3D7_1407500-E2	DRR006448_Sick	1	Falciparum	1791377	5.5823e-07
exon_PF3D7_0516500-E5	DRR006448_Sick	1	Falciparum	1791377	5.5823e-07
exon_PF3D7_0308500-E1	DRR006448_Sick	1	Falciparum	1791377	5.5823e-07
exon_PF3D7_0308500-E3	DRR006448_Sick	1	Falciparum	1791377	5.5823e-07
exon_PF3D7_0411200-E1	DRR006448_Sick	1	Falciparum	1791377	5.5823e-07
exon_PF3D7_1226400-E5	DRR006448_Sick	1	Falciparum	1791377	5.5823e-07
exon_PF3D7_1351100-E4	DRR006448_Sick	1	Falciparum	1791377	5.5823e-07
exon_PF3D7_0514500-E2	DRR006448_Sick	1	Falciparum	1791377	5.5823e-07
exon_PF3D7_1328200-E1	DRR006448_Sick	1	Falciparum	1791377	5.5823e-07
exon_PF3D7_1327100-E13	DRR006448_Sick	1	Falciparum	1791377	5.5823e-07
exon_PF3D7_1018500-E5	DRR006448_Sick	1	Falciparum	1791377	5.5823e-07
exon_PF3D7_1018500-E3	DRR006448_Sick	1	Falciparum	1791377	5.5823e-07
exon_PF3D7_0608200-E1	DRR006448_Sick	1	Falciparum	1791377	5.5823e-07
exon_PF3D7_0810700-E3	DRR006448_Sick	1	Falciparum	1791377	5.5823e-07
exon_PF3D7_0632500-E2	DRR006448_Sick	1	Falciparum	1791377	5.5823e-07
exon_PF3D7_1431300-E2	DRR006448_Sick	1	Falciparum	1791377	5.5823e-07
exon_PF3D7_1361800-E2	DRR006448_Sick	1	Falciparum	1791377	5.5823e-07
exon_PF3D7_0829700-E1	DRR006448_Sick	1	Falciparum	1791377	5.5823e-07
exon_PF3D7_1464500-E3	DRR006448_Sick	1	Falciparum	1791377	5.5823e-07
exon_PF3D7_1464500-E5	DRR006448_Sick	1	Falciparum	1791377	5.5823e-07
exon_PF3D7_1314000-E1	DRR006448_Sick	1	Falciparum	1791377	5.5823e-07
exon_PF3D7_1010900-E3	DRR006448_Sick	1	Falciparum	1791377	5.5823e-07
exon_PF3D7_1010900-E5	DRR006448_Sick	1	Falciparum	1791377	5.5823e-07
exon_PF3D7_1120800-E1	DRR006448_Sick	1	Falciparum	1791377	5.5823e-07
exon_PF3D7_0528100-E8	DRR006448_Sick	1	Falciparum	1791377	5.5823e-07
exon_PF3D7_0528100-E6	DRR006448_Sick	1	Falciparum	1791377	5.5823e-07
exon_PF3D7_0908700-E3	DRR006448_Sick	1	Falciparum	1791377	5.5823e-07
exon_PF3D7_1449300-E1	DRR006448_Sick	1	Falciparum	1791377	5.5823e-07
exon_PF3D7_0832200-E1	DRR006448_Sick	1	Falciparum	1791377	5.5823e-07
exon_PF3D7_1342500-E5	DRR006448_Sick	1	Falciparum	1791377	5.5823e-07
exon_PF3D7_0314100-E5	DRR006448_Sick	1	Falciparum	1791377	5.5823e-07
exon_PF3D7_0718000-E11	DRR006448_Sick	1	Falciparum	1791377	5.5823e-07
exon_PF3D7_0718000-E5	DRR006448_Sick	1	Falciparum	1791377	5.5823e-07
exon_PF3D7_0828600-E4	DRR006448_Sick	1	Falciparum	1791377	5.5823e-07
exon_PF3D7_0411700-E1	DRR006448_Sick	1	Falciparum	1791377	5.5823e-07
exon_PF3D7_1114700-E7	DRR006448_Sick	1	Falciparum	1791377	5.5823e-07
exon_PF3D7_0914100-E1	DRR006448_Sick	1	Falciparum	1791377	5.5823e-07
exon_PF3D7_1223500-E2	DRR006448_Sick	1	Falciparum	1791377	5.5823e-07
exon_PF3D7_1125800-E1	DRR006448_Sick	1	Falciparum	1791377	5.5823e-07
exon_PF3D7_1415700-E1	DRR006448_Sick	1	Falciparum	1791377	5.5823e-07
exon_PF3D7_0617400-E1	DRR006448_Sick	1	Falciparum	1791377	5.5823e-07
exon_PF3D7_1000200-E2	DRR006448_Sick	1	Falciparum	1791377	5.5823e-07
exon_PF3D7_1312600-E1	DRR006448_Sick	1	Falciparum	1791377	5.5823e-07
exon_PF3D7_0823300-E1	DRR006448_Sick	1	Falciparum	1791377	5.5823e-07
exon_PF3D7_0804000-E2	DRR006448_Sick	1	Falciparum	1791377	5.5823e-07
exon_PF3D7_0517900-E2	DRR006448_Sick	1	Falciparum	1791377	5.5823e-07
exon_PF3D7_0207300-E4	DRR006448_Sick	1	Falciparum	1791377	5.5823e-07
exon_PF3D7_0611800-E5	DRR006448_Sick	1	Falciparum	1791377	5.5823e-07
exon_PF3D7_0611800-E3	DRR006448_Sick	1	Falciparum	1791377	5.5823e-07
exon_PF3D7_0304600-E1	DRR006448_Sick	1	Falciparum	1791377	5.5823e-07
exon_PF3D7_0408100-E1	DRR006448_Sick	1	Falciparum	1791377	5.5823e-07
exon_PF3D7_1252400-E4	DRR006448_Sick	1	Falciparum	1791377	5.5823e-07
exon_PF3D7_1430100-E5	DRR006448_Sick	1	Falciparum	1791377	5.5823e-07
exon_PF3D7_0212300-E2	DRR006448_Sick	1	Falciparum	1791377	5.5823e-07
exon_PF3D7_0311200-E1	DRR006448_Sick	1	Falciparum	1791377	5.5823e-07
exon_PF3D7_0311200-E2	DRR006448_Sick	1	Falciparum	1791377	5.5823e-07
exon_PF3D7_1208900-E1	DRR006448_Sick	1	Falciparum	1791377	5.5823e-07
exon_PF3D7_1450600-E1	DRR006448_Sick	1	Falciparum	1791377	5.5823e-07
exon_PF3D7_0206600-E2	DRR006448_Sick	1	Falciparum	1791377	5.5823e-07
exon_PF3D7_0407100-E2	DRR006448_Sick	1	Falciparum	1791377	5.5823e-07
exon_PF3D7_0526000-E1	DRR006448_Sick	1	Falciparum	1791377	5.5823e-07
exon_PF3D7_API03100-E1	DRR006448_Sick	1	Falciparum	1791377	5.5823e-07
exon_PF3D7_1202300-E33	DRR006448_Sick	1	Falciparum	1791377	5.5823e-07
exon_PF3D7_0609800-E2	DRR006448_Sick	1	Falciparum	1791377	5.5823e-07
exon_PF3D7_0209000-E1	DRR006448_Sick	1	Falciparum	1791377	5.5823e-07
exon_PF3D7_1127400-E3	DRR006448_Sick	1	Falciparum	1791377	5.5823e-07
exon_PF3D7_0932200-E2	DRR006448_Sick	1	Falciparum	1791377	5.5823e-07
exon_PF3D7_1356700-E1	DRR006448_Sick	1	Falciparum	1791377	5.5823e-07
exon_PF3D7_1356700-E2	DRR006448_Sick	1	Falciparum	1791377	5.5823e-07
exon_PF3D7_1243700-E1	DRR006448_Sick	1	Falciparum	1791377	5.5823e-07
exon_PF3D7_0815800-E1	DRR006448_Sick	1	Falciparum	1791377	5.5823e-07
exon_PF3D7_0623700-E1	DRR006448_Sick	1	Falciparum	1791377	5.5823e-07
exon_PF3D7_0629700-E2	DRR006448_Sick	1	Falciparum	1791377	5.5823e-07
exon_PF3D7_0629700-E4	DRR006448_Sick	1	Falciparum	1791377	5.5823e-07
exon_PF3D7_0629700-E5	DRR006448_Sick	1	Falciparum	1791377	5.5823e-07
exon_PF3D7_0629700-E6	DRR006448_Sick	1	Falciparum	1791377	5.5823e-07
exon_PF3D7_1122200-E10	DRR006448_Sick	1	Falciparum	1791377	5.5823e-07
exon_PF3D7_1122200-E9	DRR006448_Sick	1	Falciparum	1791377	5.5823e-07
exon_PF3D7_1122200-E5	DRR006448_Sick	1	Falciparum	1791377	5.5823e-07
exon_PF3D7_1122200-E4	DRR006448_Sick	1	Falciparum	1791377	5.5823e-07
exon_PF3D7_1122200-E3	DRR006448_Sick	1	Falciparum	1791377	5.5823e-07
exon_PF3D7_0731900-E3	DRR006448_Sick	1	Falciparum	1791377	5.5823e-07
exon_PF3D7_1226800-E3	DRR006448_Sick	1	Falciparum	1791377	5.5823e-07
exon_PF3D7_1226800-E5	DRR006448_Sick	1	Falciparum	1791377	5.5823e-07
exon_PF3D7_1316700-E3	DRR006448_Sick	1	Falciparum	1791377	5.5823e-07
exon_PF3D7_0221000-E2	DRR006448_Sick	1	Falciparum	1791377	5.5823e-07
exon_PF3D7_1016000-E1	DRR006448_Sick	1	Falciparum	1791377	5.5823e-07
exon_PF3D7_0822900-E1	DRR006448_Sick	1	Falciparum	1791377	5.5823e-07
exon_PF3D7_1003300-E1	DRR006448_Sick	1	Falciparum	1791377	5.5823e-07
exon_PF3D7_0218300-E1	DRR006448_Sick	1	Falciparum	1791377	5.5823e-07
exon_PF3D7_0416600-E1	DRR006448_Sick	1	Falciparum	1791377	5.5823e-07
exon_PF3D7_1000700-E4	DRR006448_Sick	1	Falciparum	1791377	5.5823e-07
exon_PF3D7_0313000-E1	DRR006448_Sick	1	Falciparum	1791377	5.5823e-07
exon_PF3D7_1112800-E1	DRR006448_Sick	1	Falciparum	1791377	5.5823e-07
exon_PF3D7_1019900-E1	DRR006448_Sick	1	Falciparum	1791377	5.5823e-07
exon_PF3D7_1138300-E1	DRR006448_Sick	1	Falciparum	1791377	5.5823e-07
exon_PF3D7_1471200-E1	DRR006448_Sick	1	Falciparum	1791377	5.5823e-07
exon_PF3D7_1471200-E4	DRR006448_Sick	1	Falciparum	1791377	5.5823e-07
exon_PF3D7_0521400-E1	DRR006448_Sick	1	Falciparum	1791377	5.5823e-07
exon_PF3D7_0505100-E1	DRR006448_Sick	1	Falciparum	1791377	5.5823e-07
exon_PF3D7_1217900-E2	DRR006448_Sick	1	Falciparum	1791377	5.5823e-07
exon_PF3D7_1345100-E3	DRR006448_Sick	1	Falciparum	1791377	5.5823e-07
exon_PF3D7_1469200-E1	DRR006448_Sick	1	Falciparum	1791377	5.5823e-07
exon_PF3D7_0525700-E1	DRR006448_Sick	1	Falciparum	1791377	5.5823e-07
exon_PF3D7_0807000-E6	DRR006448_Sick	1	Falciparum	1791377	5.5823e-07
exon_PF3D7_1246000-E2	DRR006448_Sick	1	Falciparum	1791377	5.5823e-07
exon_PF3D7_1423300-E2	DRR006448_Sick	1	Falciparum	1791377	5.5823e-07
exon_PF3D7_1202100-E2	DRR006448_Sick	1	Falciparum	1791377	5.5823e-07
exon_PF3D7_1442600-E1	DRR006448_Sick	1	Falciparum	1791377	5.5823e-07
exon_PF3D7_1442600-E2	DRR006448_Sick	1	Falciparum	1791377	5.5823e-07
exon_PF3D7_0936300-E1	DRR006448_Sick	1	Falciparum	1791377	5.5823e-07
exon_PF3D7_1436100-E2	DRR006448_Sick	1	Falciparum	1791377	5.5823e-07
exon_PF3D7_0809100-E1	DRR006448_Sick	1	Falciparum	1791377	5.5823e-07
exon_PF3D7_0627500-E1	DRR006448_Sick	1	Falciparum	1791377	5.5823e-07
exon_PF3D7_1476400-E1	DRR006448_Sick	1	Falciparum	1791377	5.5823e-07
exon_PF3D7_1251300-E2	DRR006448_Sick	1	Falciparum	1791377	5.5823e-07
exon_PF3D7_1124800-E1	DRR006448_Sick	1	Falciparum	1791377	5.5823e-07
exon_PF3D7_0113300-E1	DRR006448_Sick	1	Falciparum	1791377	5.5823e-07
exon_PF3D7_1452700-E3	DRR006448_Sick	1	Falciparum	1791377	5.5823e-07
exon_PF3D7_0210500-E1	DRR006448_Sick	1	Falciparum	1791377	5.5823e-07
exon_PF3D7_1324400-E4	DRR006448_Sick	1	Falciparum	1791377	5.5823e-07
exon_PF3D7_0108900-E1	DRR006448_Sick	1	Falciparum	1791377	5.5823e-07
exon_PF3D7_1127000-E7	DRR006448_Sick	1	Falciparum	1791377	5.5823e-07
exon_PF3D7_1127000-E6	DRR006448_Sick	1	Falciparum	1791377	5.5823e-07
exon_PF3D7_1127000-E5	DRR006448_Sick	1	Falciparum	1791377	5.5823e-07
exon_PF3D7_1323600-E1	DRR006448_Sick	1	Falciparum	1791377	5.5823e-07
exon_PF3D7_0609100-E2	DRR006448_Sick	1	Falciparum	1791377	5.5823e-07
exon_PF3D7_1456900-E2	DRR006448_Sick	1	Falciparum	1791377	5.5823e-07
exon_PF3D7_1456900-E6	DRR006448_Sick	1	Falciparum	1791377	5.5823e-07
exon_PF3D7_1002200-E1	DRR006448_Sick	1	Falciparum	1791377	5.5823e-07
exon_PF3D7_0416000-E7	DRR006448_Sick	1	Falciparum	1791377	5.5823e-07
exon_PF3D7_0416000-E5	DRR006448_Sick	1	Falciparum	1791377	5.5823e-07
exon_PF3D7_0416000-E3	DRR006448_Sick	1	Falciparum	1791377	5.5823e-07
exon_PF3D7_1334100-E1	DRR006448_Sick	1	Falciparum	1791377	5.5823e-07
exon_PF3D7_1004900-E1	DRR006448_Sick	1	Falciparum	1791377	5.5823e-07
exon_PF3D7_1342100-E1	DRR006448_Sick	1	Falciparum	1791377	5.5823e-07
exon_PF3D7_1138400-E1	DRR006448_Sick	1	Falciparum	1791377	5.5823e-07
exon_PF3D7_1020200-E3	DRR006448_Sick	1	Falciparum	1791377	5.5823e-07
exon_PF3D7_0920400-E1	DRR006448_Sick	1	Falciparum	1791377	5.5823e-07
exon_PF3D7_1372500-E2	DRR006448_Sick	1	Falciparum	1791377	5.5823e-07
exon_PF3D7_0808000-E1	DRR006448_Sick	1	Falciparum	1791377	5.5823e-07
exon_PF3D7_0926900-E2	DRR006448_Sick	1	Falciparum	1791377	5.5823e-07
exon_PF3D7_0926900-E1	DRR006448_Sick	1	Falciparum	1791377	5.5823e-07
exon_PF3D7_0710300-E2	DRR006448_Sick	1	Falciparum	1791377	5.5823e-07
exon_PF3D7_0921100-E5	DRR006448_Sick	1	Falciparum	1791377	5.5823e-07
exon_PF3D7_0911200-E1	DRR006448_Sick	1	Falciparum	1791377	5.5823e-07
exon_PF3D7_0904100-E5	DRR006448_Sick	1	Falciparum	1791377	5.5823e-07
exon_PF3D7_1322900-E6	DRR006448_Sick	1	Falciparum	1791377	5.5823e-07
exon_PF3D7_1322900-E11	DRR006448_Sick	1	Falciparum	1791377	5.5823e-07
exon_PF3D7_1016500-E2	DRR006448_Sick	1	Falciparum	1791377	5.5823e-07
exon_PF3D7_0605200-E4	DRR006448_Sick	1	Falciparum	1791377	5.5823e-07
exon_PF3D7_0605200-E2	DRR006448_Sick	1	Falciparum	1791377	5.5823e-07
exon_PF3D7_1128400-E8	DRR006448_Sick	1	Falciparum	1791377	5.5823e-07
exon_PF3D7_1417700-E2	DRR006448_Sick	1	Falciparum	1791377	5.5823e-07
exon_PF3D7_1329000-E5	DRR006448_Sick	1	Falciparum	1791377	5.5823e-07
exon_PF3D7_1329000-E1	DRR006448_Sick	1	Falciparum	1791377	5.5823e-07
exon_PF3D7_1141300-E2	DRR006448_Sick	1	Falciparum	1791377	5.5823e-07
exon_PF3D7_0900100-E1	DRR006448_Sick	1	Falciparum	1791377	5.5823e-07
exon_PF3D7_1434000-E2	DRR006448_Sick	1	Falciparum	1791377	5.5823e-07
exon_PF3D7_0606200-E2	DRR006448_Sick	1	Falciparum	1791377	5.5823e-07
exon_PF3D7_0311100-E4	DRR006448_Sick	1	Falciparum	1791377	5.5823e-07
exon_PF3D7_0311100-E3	DRR006448_Sick	1	Falciparum	1791377	5.5823e-07
exon_PF3D7_1040300-E2	DRR006448_Sick	1	Falciparum	1791377	5.5823e-07
exon_PF3D7_0819500-E3	DRR006448_Sick	1	Falciparum	1791377	5.5823e-07
exon_PF3D7_0819500-E10	DRR006448_Sick	1	Falciparum	1791377	5.5823e-07
exon_PF3D7_0819500-E11	DRR006448_Sick	1	Falciparum	1791377	5.5823e-07
exon_PF3D7_1453200-E12	DRR006448_Sick	1	Falciparum	1791377	5.5823e-07
exon_PF3D7_0528400-E8	DRR006448_Sick	1	Falciparum	1791377	5.5823e-07
exon_PF3D7_0513400-E6	DRR006448_Sick	1	Falciparum	1791377	5.5823e-07
exon_PF3D7_1022200-E2	DRR006448_Sick	1	Falciparum	1791377	5.5823e-07
exon_PF3D7_1319500-E1	DRR006448_Sick	1	Falciparum	1791377	5.5823e-07
exon_PF3D7_1210700-E2	DRR006448_Sick	1	Falciparum	1791377	5.5823e-07
exon_PF3D7_1000900-E2	DRR006448_Sick	1	Falciparum	1791377	5.5823e-07
exon_PF3D7_1104900-E1	DRR006448_Sick	1	Falciparum	1791377	5.5823e-07
exon_PF3D7_1244900-E2	DRR006448_Sick	1	Falciparum	1791377	5.5823e-07
exon_PF3D7_0401300-E2	DRR006448_Sick	1	Falciparum	1791377	5.5823e-07
exon_PF3D7_0115700-E1	DRR006448_Sick	1	Falciparum	1791377	5.5823e-07
exon_PF3D7_0716400-E9	DRR006448_Sick	1	Falciparum	1791377	5.5823e-07
exon_PF3D7_0716400-E10	DRR006448_Sick	1	Falciparum	1791377	5.5823e-07
exon_PF3D7_1127700-E3	DRR006448_Sick	1	Falciparum	1791377	5.5823e-07
exon_PF3D7_0317700-E3	DRR006448_Sick	1	Falciparum	1791377	5.5823e-07
exon_PF3D7_0317700-E10	DRR006448_Sick	1	Falciparum	1791377	5.5823e-07
exon_PF3D7_0410000-E1	DRR006448_Sick	1	Falciparum	1791377	5.5823e-07
exon_PF3D7_1462500-E18	DRR006448_Sick	1	Falciparum	1791377	5.5823e-07
exon_PF3D7_1107000-E4	DRR006448_Sick	1	Falciparum	1791377	5.5823e-07
exon_PF3D7_1250700-E2	DRR006448_Sick	1	Falciparum	1791377	5.5823e-07
exon_PF3D7_1147400-E1	DRR006448_Sick	1	Falciparum	1791377	5.5823e-07
exon_PF3D7_0909300-E4	DRR006448_Sick	1	Falciparum	1791377	5.5823e-07
exon_PF3D7_0714500-E1	DRR006448_Sick	1	Falciparum	1791377	5.5823e-07
exon_PF3D7_1233000-E1	DRR006448_Sick	1	Falciparum	1791377	5.5823e-07
exon_PF3D7_1147800-E7	DRR006448_Sick	1	Falciparum	1791377	5.5823e-07
exon_PF3D7_0718500-E2	DRR006448_Sick	1	Falciparum	1791377	5.5823e-07
exon_PF3D7_1365100-E2	DRR006448_Sick	1	Falciparum	1791377	5.5823e-07
exon_PF3D7_1141700-E1	DRR006448_Sick	1	Falciparum	1791377	5.5823e-07
exon_PF3D7_1237700-E1	DRR006448_Sick	1	Falciparum	1791377	5.5823e-07
exon_PF3D7_1244600-E1	DRR006448_Sick	1	Falciparum	1791377	5.5823e-07
exon_PF3D7_1107600-E1	DRR006448_Sick	1	Falciparum	1791377	5.5823e-07
exon_PF3D7_0421100-E1	DRR006448_Sick	1	Falciparum	1791377	5.5823e-07
exon_PF3D7_0512800-E1	DRR006448_Sick	1	Falciparum	1791377	5.5823e-07
exon_PF3D7_0408900-E2	DRR006448_Sick	1	Falciparum	1791377	5.5823e-07
exon_PF3D7_1038200-E2	DRR006448_Sick	1	Falciparum	1791377	5.5823e-07
exon_PF3D7_1110700-E2	DRR006448_Sick	1	Falciparum	1791377	5.5823e-07
exon_PF3D7_0615200-E7	DRR006448_Sick	1	Falciparum	1791377	5.5823e-07
exon_PF3D7_1253000-E2	DRR006448_Sick	1	Falciparum	1791377	5.5823e-07
exon_PF3D7_1330300-E3	DRR006448_Sick	1	Falciparum	1791377	5.5823e-07
exon_PF3D7_1330300-E2	DRR006448_Sick	1	Falciparum	1791377	5.5823e-07
exon_PF3D7_0319800-E1	DRR006448_Sick	1	Falciparum	1791377	5.5823e-07
exon_PF3D7_0716500-E10	DRR006448_Sick	1	Falciparum	1791377	5.5823e-07
exon_PF3D7_1148640-E1	DRR006448_Sick	1	Falciparum	1791377	5.5823e-07
exon_PF3D7_1031300-E1	DRR006448_Sick	1	Falciparum	1791377	5.5823e-07
exon_PF3D7_1129500-E1	DRR006448_Sick	1	Falciparum	1791377	5.5823e-07
exon_PF3D7_0718600-E10	DRR006448_Sick	1	Falciparum	1791377	5.5823e-07
exon_PF3D7_1463600-E1	DRR006448_Sick	1	Falciparum	1791377	5.5823e-07
exon_PF3D7_0217000-E3	DRR006448_Sick	1	Falciparum	1791377	5.5823e-07
exon_PF3D7_0217600-E7	DRR006448_Sick	1	Falciparum	1791377	5.5823e-07
exon_PF3D7_0217600-E3	DRR006448_Sick	1	Falciparum	1791377	5.5823e-07
exon_PF3D7_0215800-E1	DRR006448_Sick	1	Falciparum	1791377	5.5823e-07
exon_PF3D7_1224600-E2	DRR006448_Sick	1	Falciparum	1791377	5.5823e-07
exon_PF3D7_1224600-E1	DRR006448_Sick	1	Falciparum	1791377	5.5823e-07
exon_PF3D7_0704100-E1	DRR006448_Sick	1	Falciparum	1791377	5.5823e-07
exon_PF3D7_0903200-E4	DRR006448_Sick	1	Falciparum	1791377	5.5823e-07
exon_PF3D7_0903200-E3	DRR006448_Sick	1	Falciparum	1791377	5.5823e-07
exon_PF3D7_1035500-E1	DRR006448_Sick	1	Falciparum	1791377	5.5823e-07
exon_PF3D7_1419200-E3	DRR006448_Sick	1	Falciparum	1791377	5.5823e-07
exon_PF3D7_0510000-E6	DRR006448_Sick	1	Falciparum	1791377	5.5823e-07
exon_PF3D7_0315500-E1	DRR006448_Sick	1	Falciparum	1791377	5.5823e-07
exon_PF3D7_1017400-E8	DRR006448_Sick	1	Falciparum	1791377	5.5823e-07
exon_PF3D7_1017400-E7	DRR006448_Sick	1	Falciparum	1791377	5.5823e-07
exon_PF3D7_1017400-E4	DRR006448_Sick	1	Falciparum	1791377	5.5823e-07
exon_PF3D7_1017400-E3	DRR006448_Sick	1	Falciparum	1791377	5.5823e-07
exon_PF3D7_1439000-E2	DRR006448_Sick	1	Falciparum	1791377	5.5823e-07
exon_PF3D7_1226200-E1	DRR006448_Sick	1	Falciparum	1791377	5.5823e-07
exon_PF3D7_1121300-E2	DRR006448_Sick	1	Falciparum	1791377	5.5823e-07
exon_PF3D7_1112200-E1	DRR006448_Sick	1	Falciparum	1791377	5.5823e-07
exon_PF3D7_0605300-E3	DRR006448_Sick	1	Falciparum	1791377	5.5823e-07
exon_PF3D7_1327400-E1	DRR006448_Sick	1	Falciparum	1791377	5.5823e-07
exon_PF3D7_0832500-E2	DRR006448_Sick	1	Falciparum	1791377	5.5823e-07
exon_PF3D7_0405000-E1	DRR006448_Sick	1	Falciparum	1791377	5.5823e-07
exon_PF3D7_0207200-E1	DRR006448_Sick	1	Falciparum	1791377	5.5823e-07
exon_PF3D7_0611600-E1	DRR006448_Sick	1	Falciparum	1791377	5.5823e-07
exon_PF3D7_1415300-E1	DRR006448_Sick	1	Falciparum	1791377	5.5823e-07
exon_PF3D7_0624300-E1	DRR006448_Sick	1	Falciparum	1791377	5.5823e-07
exon_PF3D7_1460400-E5	DRR006448_Sick	1	Falciparum	1791377	5.5823e-07
exon_PF3D7_1202600-E6	DRR006448_Sick	1	Falciparum	1791377	5.5823e-07
exon_PF3D7_1202600-E5	DRR006448_Sick	1	Falciparum	1791377	5.5823e-07
exon_PF3D7_1348100-E3	DRR006448_Sick	1	Falciparum	1791377	5.5823e-07
exon_PF3D7_0911700-E1	DRR006448_Sick	1	Falciparum	1791377	5.5823e-07
exon_PF3D7_0705300-E1	DRR006448_Sick	1	Falciparum	1791377	5.5823e-07
exon_PF3D7_0510800-E11	DRR006448_Sick	1	Falciparum	1791377	5.5823e-07
exon_PF3D7_1404000-E2	DRR006448_Sick	1	Falciparum	1791377	5.5823e-07
exon_PF3D7_0931400-E3	DRR006448_Sick	1	Falciparum	1791377	5.5823e-07
exon_PF3D7_1006500-E1	DRR006448_Sick	1	Falciparum	1791377	5.5823e-07
exon_PF3D7_0204200-E5	DRR006448_Sick	1	Falciparum	1791377	5.5823e-07
exon_PF3D7_0106100-E1	DRR006448_Sick	1	Falciparum	1791377	5.5823e-07
exon_PF3D7_0616300-E1	DRR006448_Sick	1	Falciparum	1791377	5.5823e-07
exon_PF3D7_1028000-E1	DRR006448_Sick	1	Falciparum	1791377	5.5823e-07
exon_PF3D7_1028000-E10	DRR006448_Sick	1	Falciparum	1791377	5.5823e-07
exon_PF3D7_1021200-E1	DRR006448_Sick	1	Falciparum	1791377	5.5823e-07
exon_PF3D7_1348900-E1	DRR006448_Sick	1	Falciparum	1791377	5.5823e-07
exon_PF3D7_0623100-E3	DRR006448_Sick	1	Falciparum	1791377	5.5823e-07
exon_PF3D7_0303100-E1	DRR006448_Sick	1	Falciparum	1791377	5.5823e-07
exon_PF3D7_1472300-E4	DRR006448_Sick	1	Falciparum	1791377	5.5823e-07
exon_PF3D7_1029100-E5	DRR006448_Sick	1	Falciparum	1791377	5.5823e-07
exon_PF3D7_1365600-E4	DRR006448_Sick	1	Falciparum	1791377	5.5823e-07
exon_PF3D7_0606700-E2	DRR006448_Sick	1	Falciparum	1791377	5.5823e-07
exon_PF3D7_1119600-E1	DRR006448_Sick	1	Falciparum	1791377	5.5823e-07
exon_PF3D7_1368300-E4	DRR006448_Sick	1	Falciparum	1791377	5.5823e-07
exon_PF3D7_1368400-E3	DRR006448_Sick	1	Falciparum	1791377	5.5823e-07
exon_PF3D7_0706600-E1	DRR006448_Sick	1	Falciparum	1791377	5.5823e-07
exon_PF3D7_1335900-E1	DRR006448_Sick	1	Falciparum	1791377	5.5823e-07
exon_PF3D7_0504500-E5	DRR006448_Sick	1	Falciparum	1791377	5.5823e-07
exon_PF3D7_0510900-E1	DRR006448_Sick	1	Falciparum	1791377	5.5823e-07
exon_PF3D7_1372600-E2	DRR006448_Sick	1	Falciparum	1791377	5.5823e-07
exon_PF3D7_1467700-E2	DRR006448_Sick	1	Falciparum	1791377	5.5823e-07
exon_PF3D7_1467700-E3	DRR006448_Sick	1	Falciparum	1791377	5.5823e-07
exon_PF3D7_1430000-E3	DRR006448_Sick	1	Falciparum	1791377	5.5823e-07
exon_PF3D7_1003400-E1	DRR006448_Sick	1	Falciparum	1791377	5.5823e-07
exon_PF3D7_1116300-E1	DRR006448_Sick	1	Falciparum	1791377	5.5823e-07
exon_PF3D7_0615800-E3	DRR006448_Sick	1	Falciparum	1791377	5.5823e-07
exon_PF3D7_0805400-E6	DRR006448_Sick	1	Falciparum	1791377	5.5823e-07
exon_PF3D7_0805400-E2	DRR006448_Sick	1	Falciparum	1791377	5.5823e-07
exon_PF3D7_0600200-E2	DRR006448_Sick	1	Falciparum	1791377	5.5823e-07
exon_PF3D7_1233400-E3	DRR006448_Sick	1	Falciparum	1791377	5.5823e-07
exon_PF3D7_0407200-E5	DRR006448_Sick	1	Falciparum	1791377	5.5823e-07
exon_PF3D7_1413200-E1	DRR006448_Sick	1	Falciparum	1791377	5.5823e-07
exon_PF3D7_0819900-E4	DRR006448_Sick	1	Falciparum	1791377	5.5823e-07
exon_PF3D7_1456200-E1	DRR006448_Sick	1	Falciparum	1791377	5.5823e-07
exon_PF3D7_0109400-E1	DRR006448_Sick	1	Falciparum	1791377	5.5823e-07
exon_PF3D7_1024400-E1	DRR006448_Sick	1	Falciparum	1791377	5.5823e-07
exon_PF3D7_1317600-E1	DRR006448_Sick	1	Falciparum	1791377	5.5823e-07
exon_PF3D7_1336200-E1	DRR006448_Sick	1	Falciparum	1791377	5.5823e-07
exon_PF3D7_0911800-E1	DRR006448_Sick	1	Falciparum	1791377	5.5823e-07
exon_PF3D7_0718700-E1	DRR006448_Sick	1	Falciparum	1791377	5.5823e-07
exon_PF3D7_1425200-E1	DRR006448_Sick	1	Falciparum	1791377	5.5823e-07
exon_PF3D7_1024000-E1	DRR006448_Sick	1	Falciparum	1791377	5.5823e-07
exon_PF3D7_0207100-E1	DRR006448_Sick	1	Falciparum	1791377	5.5823e-07
exon_PF3D7_1402000-E6	DRR006448_Sick	1	Falciparum	1791377	5.5823e-07
exon_PF3D7_1402000-E2	DRR006448_Sick	1	Falciparum	1791377	5.5823e-07
exon_PF3D7_0822500-E2	DRR006448_Sick	1	Falciparum	1791377	5.5823e-07
exon_PF3D7_1430200-E7	DRR006448_Sick	1	Falciparum	1791377	5.5823e-07
exon_PF3D7_1438700-E11	DRR006448_Sick	1	Falciparum	1791377	5.5823e-07
exon_PF3D7_1244300-E1	DRR006448_Sick	1	Falciparum	1791377	5.5823e-07
exon_PF3D7_1477600-E1	DRR006448_Sick	1	Falciparum	1791377	5.5823e-07
exon_PF3D7_1477600-E2	DRR006448_Sick	1	Falciparum	1791377	5.5823e-07
exon_PF3D7_1241700-E1	DRR006448_Sick	1	Falciparum	1791377	5.5823e-07
exon_PF3D7_0509800-E4	DRR006448_Sick	1	Falciparum	1791377	5.5823e-07
exon_PF3D7_0219900-E1	DRR006448_Sick	1	Falciparum	1791377	5.5823e-07
exon_PF3D7_0424000-E2	DRR006448_Sick	1	Falciparum	1791377	5.5823e-07
exon_PF3D7_1466900-E2	DRR006448_Sick	1	Falciparum	1791377	5.5823e-07
exon_PF3D7_1436200-E1	DRR006448_Sick	1	Falciparum	1791377	5.5823e-07
exon_PF3D7_0322600-E2	DRR006448_Sick	1	Falciparum	1791377	5.5823e-07
exon_PF3D7_1114200-E4	DRR006448_Sick	1	Falciparum	1791377	5.5823e-07
exon_PF3D7_1114200-E3	DRR006448_Sick	1	Falciparum	1791377	5.5823e-07
exon_PF3D7_1420700-E1	DRR006448_Sick	1	Falciparum	1791377	5.5823e-07
exon_PF3D7_0522800-E3	DRR006448_Sick	1	Falciparum	1791377	5.5823e-07
exon_PF3D7_0522800-E2	DRR006448_Sick	1	Falciparum	1791377	5.5823e-07
exon_PF3D7_1419400-E4	DRR006448_Sick	1	Falciparum	1791377	5.5823e-07
exon_PF3D7_0831000-E2	DRR006448_Sick	1	Falciparum	1791377	5.5823e-07
exon_PF3D7_0423500-E2	DRR006448_Sick	1	Falciparum	1791377	5.5823e-07
exon_PF3D7_0720600-E1	DRR006448_Sick	1	Falciparum	1791377	5.5823e-07
exon_PF3D7_0618400-E1	DRR006448_Sick	1	Falciparum	1791377	5.5823e-07
exon_PF3D7_0609200-E1	DRR006448_Sick	1	Falciparum	1791377	5.5823e-07
exon_PF3D7_1025400-E5	DRR006448_Sick	1	Falciparum	1791377	5.5823e-07
exon_PF3D7_0314600-E1	DRR006448_Sick	1	Falciparum	1791377	5.5823e-07
exon_PF3D7_1237400-E1	DRR006448_Sick	1	Falciparum	1791377	5.5823e-07
exon_PF3D7_1140100-E1	DRR006448_Sick	1	Falciparum	1791377	5.5823e-07
exon_PF3D7_1223600-E2	DRR006448_Sick	1	Falciparum	1791377	5.5823e-07
exon_PF3D7_0724700-E5	DRR006448_Sick	1	Falciparum	1791377	5.5823e-07
exon_PF3D7_0724700-E3	DRR006448_Sick	1	Falciparum	1791377	5.5823e-07
exon_PF3D7_1135200-E1	DRR006448_Sick	1	Falciparum	1791377	5.5823e-07
exon_PF3D7_0522300-E8	DRR006448_Sick	1	Falciparum	1791377	5.5823e-07
exon_PF3D7_0522300-E2	DRR006448_Sick	1	Falciparum	1791377	5.5823e-07
exon_PF3D7_1343500-E1	DRR006448_Sick	1	Falciparum	1791377	5.5823e-07
exon_PF3D7_0105200-E1	DRR006448_Sick	1	Falciparum	1791377	5.5823e-07
exon_PF3D7_1228100-E2	DRR006448_Sick	1	Falciparum	1791377	5.5823e-07
exon_PF3D7_1228900-E7	DRR006448_Sick	1	Falciparum	1791377	5.5823e-07
exon_PF3D7_0629600-E1	DRR006448_Sick	1	Falciparum	1791377	5.5823e-07
exon_PF3D7_1252200-E1	DRR006448_Sick	1	Falciparum	1791377	5.5823e-07
exon_PF3D7_0206100-E3	DRR006448_Sick	1	Falciparum	1791377	5.5823e-07
exon_PF3D7_0206100-E4	DRR006448_Sick	1	Falciparum	1791377	5.5823e-07
exon_PF3D7_1467400-E1	DRR006448_Sick	1	Falciparum	1791377	5.5823e-07
exon_PF3D7_1253200-E2	DRR006448_Sick	1	Falciparum	1791377	5.5823e-07
exon_PF3D7_1109000-E1	DRR006448_Sick	1	Falciparum	1791377	5.5823e-07
exon_PF3D7_0102700-E1	DRR006448_Sick	1	Falciparum	1791377	5.5823e-07
exon_PF3D7_1122800-E3	DRR006448_Sick	1	Falciparum	1791377	5.5823e-07
exon_PF3D7_1135700-E1	DRR006448_Sick	1	Falciparum	1791377	5.5823e-07
exon_PF3D7_0201800-E2	DRR006448_Sick	1	Falciparum	1791377	5.5823e-07
exon_PF3D7_0604800-E1	DRR006448_Sick	1	Falciparum	1791377	5.5823e-07
exon_PF3D7_0727500-E1	DRR006448_Sick	1	Falciparum	1791377	5.5823e-07
exon_PF3D7_1214600-E4	DRR006448_Sick	1	Falciparum	1791377	5.5823e-07
exon_PF3D7_0903800-E2	DRR006448_Sick	1	Falciparum	1791377	5.5823e-07
exon_PF3D7_1369100-E1	DRR006448_Sick	1	Falciparum	1791377	5.5823e-07
exon_PF3D7_1409300-E1	DRR006448_Sick	1	Falciparum	1791377	5.5823e-07
exon_PF3D7_1315400-E5	DRR006448_Sick	1	Falciparum	1791377	5.5823e-07
exon_PF3D7_0612200-E7	DRR006448_Sick	1	Falciparum	1791377	5.5823e-07
exon_PF3D7_1235800-E1	DRR006448_Sick	1	Falciparum	1791377	5.5823e-07
exon_PF3D7_1320600-E1	DRR006448_Sick	1	Falciparum	1791377	5.5823e-07
exon_PF3D7_0505900-E6	DRR006448_Sick	1	Falciparum	1791377	5.5823e-07
exon_PF3D7_1238500-E2	DRR006448_Sick	1	Falciparum	1791377	5.5823e-07
exon_PF3D7_1124200-E4	DRR006448_Sick	1	Falciparum	1791377	5.5823e-07
exon_PF3D7_1364800-E3	DRR006448_Sick	1	Falciparum	1791377	5.5823e-07
exon_PF3D7_1139700-E1	DRR006448_Sick	1	Falciparum	1791377	5.5823e-07
exon_PF3D7_0406400-E7	DRR006448_Sick	1	Falciparum	1791377	5.5823e-07
exon_PF3D7_1372100-E2	DRR006448_Sick	1	Falciparum	1791377	5.5823e-07
exon_PF3D7_1115900-E3	DRR006448_Sick	1	Falciparum	1791377	5.5823e-07
exon_PF3D7_1115900-E7	DRR006448_Sick	1	Falciparum	1791377	5.5823e-07
exon_PF3D7_1115900-E9	DRR006448_Sick	1	Falciparum	1791377	5.5823e-07
exon_PF3D7_1115900-E10	DRR006448_Sick	1	Falciparum	1791377	5.5823e-07
exon_PF3D7_0729200-E2	DRR006448_Sick	1	Falciparum	1791377	5.5823e-07
exon_PF3D7_1238000-E2	DRR006448_Sick	1	Falciparum	1791377	5.5823e-07
exon_PF3D7_1340000-E1	DRR006448_Sick	1	Falciparum	1791377	5.5823e-07
exon_PF3D7_0904400-E1	DRR006448_Sick	1	Falciparum	1791377	5.5823e-07
exon_PF3D7_0717800-E1	DRR006448_Sick	1	Falciparum	1791377	5.5823e-07
exon_PF3D7_1480000-E2	DRR006448_Sick	1	Falciparum	1791377	5.5823e-07
exon_PF3D7_1427400-E6	DRR006448_Sick	1	Falciparum	1791377	5.5823e-07
exon_PF3D7_1477900-E1	DRR006448_Sick	1	Falciparum	1791377	5.5823e-07
exon_PF3D7_1024600-E3	DRR006448_Sick	1	Falciparum	1791377	5.5823e-07
exon_PF3D7_0617100-E5	DRR006448_Sick	1	Falciparum	1791377	5.5823e-07
exon_PF3D7_0807500-E1	DRR006448_Sick	1	Falciparum	1791377	5.5823e-07
exon_PF3D7_0302300-E1	DRR006448_Sick	1	Falciparum	1791377	5.5823e-07
exon_PF3D7_1421500-E1	DRR006448_Sick	1	Falciparum	1791377	5.5823e-07
exon_PF3D7_0323000-E2	DRR006448_Sick	1	Falciparum	1791377	5.5823e-07
exon_PF3D7_0700500-E2	DRR006448_Sick	1	Falciparum	1791377	5.5823e-07
exon_PF3D7_1445000-E1	DRR006448_Sick	1	Falciparum	1791377	5.5823e-07
exon_PF3D7_1470400-E4	DRR006448_Sick	1	Falciparum	1791377	5.5823e-07
exon_PF3D7_1470400-E3	DRR006448_Sick	1	Falciparum	1791377	5.5823e-07
exon_PF3D7_1455500-E3	DRR006448_Sick	1	Falciparum	1791377	5.5823e-07
exon_PF3D7_1038900-E1	DRR006448_Sick	1	Falciparum	1791377	5.5823e-07
exon_PF3D7_0925600-E2	DRR006448_Sick	1	Falciparum	1791377	5.5823e-07
exon_PF3D7_1421300-E2	DRR006448_Sick	1	Falciparum	1791377	5.5823e-07
exon_PF3D7_1149500-E2	DRR006448_Sick	1	Falciparum	1791377	5.5823e-07
exon_PF3D7_1104000-E2	DRR006448_Sick	1	Falciparum	1791377	5.5823e-07
exon_PF3D7_0621400-E1	DRR006448_Sick	1	Falciparum	1791377	5.5823e-07
exon_PF3D7_1010000-E2	DRR006448_Sick	1	Falciparum	1791377	5.5823e-07
exon_PF3D7_0613000-E3	DRR006448_Sick	1	Falciparum	1791377	5.5823e-07
exon_PF3D7_0613000-E2	DRR006448_Sick	1	Falciparum	1791377	5.5823e-07
exon_PF3D7_1470200-E2	DRR006448_Sick	1	Falciparum	1791377	5.5823e-07
exon_PF3D7_1407300-E1	DRR006448_Sick	1	Falciparum	1791377	5.5823e-07
exon_PF3D7_1407300-E4	DRR006448_Sick	1	Falciparum	1791377	5.5823e-07
exon_PF3D7_1106100-E2	DRR006448_Sick	1	Falciparum	1791377	5.5823e-07
exon_PF3D7_1106100-E4	DRR006448_Sick	1	Falciparum	1791377	5.5823e-07
exon_PF3D7_1226500-E1	DRR006448_Sick	1	Falciparum	1791377	5.5823e-07
exon_PF3D7_0219500-E2	DRR006448_Sick	1	Falciparum	1791377	5.5823e-07
exon_PF3D7_1432700-E2	DRR006448_Sick	1	Falciparum	1791377	5.5823e-07
exon_PF3D7_1478100-E1	DRR006448_Sick	1	Falciparum	1791377	5.5823e-07
exon_PF3D7_0417300-E4	DRR006448_Sick	1	Falciparum	1791377	5.5823e-07
exon_PF3D7_0417300-E3	DRR006448_Sick	1	Falciparum	1791377	5.5823e-07
exon_PF3D7_1145400-E4	DRR006448_Sick	1	Falciparum	1791377	5.5823e-07
exon_PF3D7_1406300-E1	DRR006448_Sick	1	Falciparum	1791377	5.5823e-07
exon_PF3D7_1145900-E11	DRR006448_Sick	1	Falciparum	1791377	5.5823e-07
exon_PF3D7_0204400-E2	DRR006448_Sick	1	Falciparum	1791377	5.5823e-07
exon_PF3D7_1130600-E6	DRR006448_Sick	1	Falciparum	1791377	5.5823e-07
exon_PF3D7_1205800-E2	DRR006448_Sick	1	Falciparum	1791377	5.5823e-07
exon_PF3D7_0501100-E2	DRR006448_Sick	1	Falciparum	1791377	5.5823e-07
exon_PF3D7_0310700-E1	DRR006448_Sick	1	Falciparum	1791377	5.5823e-07
exon_PF3D7_1225100-E3	DRR006448_Sick	1	Falciparum	1791377	5.5823e-07
exon_PF3D7_0811800-E1	DRR006448_Sick	1	Falciparum	1791377	5.5823e-07
exon_PF3D7_1248800-E1	DRR006448_Sick	1	Falciparum	1791377	5.5823e-07
exon_PF3D7_0611000-E2	DRR006448_Sick	1	Falciparum	1791377	5.5823e-07
exon_PF3D7_1128000-E3	DRR006448_Sick	1	Falciparum	1791377	5.5823e-07
exon_PF3D7_1128000-E4	DRR006448_Sick	1	Falciparum	1791377	5.5823e-07
exon_PF3D7_1149200-E1	DRR006448_Sick	1	Falciparum	1791377	5.5823e-07
exon_PF3D7_1237800-E1	DRR006448_Sick	1	Falciparum	1791377	5.5823e-07
exon_PF3D7_0200300-E1	DRR006448_Sick	1	Falciparum	1791377	5.5823e-07
exon_PF3D7_0109950-E5	DRR006448_Sick	1	Falciparum	1791377	5.5823e-07
exon_PF3D7_0927800-E2	DRR006448_Sick	1	Falciparum	1791377	5.5823e-07
exon_PF3D7_0824500-E2	DRR006448_Sick	1	Falciparum	1791377	5.5823e-07
exon_PF3D7_1127600-E10	DRR006448_Sick	1	Falciparum	1791377	5.5823e-07
exon_PF3D7_1452000-E1	DRR006448_Sick	1	Falciparum	1791377	5.5823e-07
exon_PF3D7_1310800-E2	DRR006448_Sick	1	Falciparum	1791377	5.5823e-07
exon_PF3D7_1357200-E4	DRR006448_Sick	1	Falciparum	1791377	5.5823e-07
exon_PF3D7_1239100-E1	DRR006448_Sick	1	Falciparum	1791377	5.5823e-07
exon_PF3D7_1311300-E1	DRR006448_Sick	1	Falciparum	1791377	5.5823e-07
exon_PF3D7_1311300-E2	DRR006448_Sick	1	Falciparum	1791377	5.5823e-07
exon_PF3D7_1311300-E3	DRR006448_Sick	1	Falciparum	1791377	5.5823e-07
exon_PF3D7_0916100-E2	DRR006448_Sick	1	Falciparum	1791377	5.5823e-07
exon_PF3D7_0916100-E4	DRR006448_Sick	1	Falciparum	1791377	5.5823e-07
exon_PF3D7_1328600-E6	DRR006448_Sick	1	Falciparum	1791377	5.5823e-07
exon_PF3D7_0223500-E1	DRR006448_Sick	1	Falciparum	1791377	5.5823e-07
exon_PF3D7_1233800-E3	DRR006448_Sick	1	Falciparum	1791377	5.5823e-07
exon_PF3D7_1415900-E2	DRR006448_Sick	1	Falciparum	1791377	5.5823e-07
exon_PF3D7_1132600-E1	DRR006448_Sick	1	Falciparum	1791377	5.5823e-07
exon_PF3D7_1135500-E1	DRR006448_Sick	1	Falciparum	1791377	5.5823e-07
exon_PF3D7_1442300-E1	DRR006448_Sick	1	Falciparum	1791377	5.5823e-07
exon_PF3D7_1224200-E1	DRR006448_Sick	1	Falciparum	1791377	5.5823e-07
exon_PF3D7_0310100-E2	DRR006448_Sick	1	Falciparum	1791377	5.5823e-07
exon_PF3D7_1146700-E9	DRR006448_Sick	1	Falciparum	1791377	5.5823e-07
exon_PF3D7_1021400-E2	DRR006448_Sick	1	Falciparum	1791377	5.5823e-07
exon_PF3D7_1369200-E1	DRR006448_Sick	1	Falciparum	1791377	5.5823e-07
exon_PF3D7_0627900-E1	DRR006448_Sick	1	Falciparum	1791377	5.5823e-07
exon_PF3D7_0915200-E1	DRR006448_Sick	1	Falciparum	1791377	5.5823e-07
exon_PF3D7_0511700-E2	DRR006448_Sick	1	Falciparum	1791377	5.5823e-07
exon_PF3D7_0511700-E3	DRR006448_Sick	1	Falciparum	1791377	5.5823e-07
exon_PF3D7_0322800-E4	DRR006448_Sick	1	Falciparum	1791377	5.5823e-07
exon_PF3D7_1026400-E1	DRR006448_Sick	1	Falciparum	1791377	5.5823e-07
exon_PF3D7_0915300-E1	DRR006448_Sick	1	Falciparum	1791377	5.5823e-07
exon_PF3D7_1352800-E2	DRR006448_Sick	1	Falciparum	1791377	5.5823e-07
exon_PF3D7_1250500-E1	DRR006448_Sick	1	Falciparum	1791377	5.5823e-07
exon_PF3D7_1250500-E3	DRR006448_Sick	1	Falciparum	1791377	5.5823e-07
exon_PF3D7_1017900-E1	DRR006448_Sick	1	Falciparum	1791377	5.5823e-07
exon_PF3D7_0301500-E2	DRR006448_Sick	1	Falciparum	1791377	5.5823e-07
exon_PF3D7_1370900-E1	DRR006448_Sick	1	Falciparum	1791377	5.5823e-07
exon_PF3D7_0414500-E8	DRR006448_Sick	1	Falciparum	1791377	5.5823e-07
exon_PF3D7_0414500-E1	DRR006448_Sick	1	Falciparum	1791377	5.5823e-07
exon_PF3D7_1005900-E1	DRR006448_Sick	1	Falciparum	1791377	5.5823e-07
exon_PF3D7_1104800-E9	DRR006448_Sick	1	Falciparum	1791377	5.5823e-07
exon_PF3D7_1209000-E1	DRR006448_Sick	1	Falciparum	1791377	5.5823e-07
exon_PF3D7_1439600-E1	DRR006448_Sick	1	Falciparum	1791377	5.5823e-07
exon_PF3D7_0931300-E1	DRR006448_Sick	1	Falciparum	1791377	5.5823e-07
exon_PF3D7_1146200-E2	DRR006448_Sick	1	Falciparum	1791377	5.5823e-07
exon_PF3D7_1326600-E1	DRR006448_Sick	1	Falciparum	1791377	5.5823e-07
exon_PF3D7_1232800-E1	DRR006448_Sick	1	Falciparum	1791377	5.5823e-07
exon_PF3D7_0710200-E1	DRR006448_Sick	1	Falciparum	1791377	5.5823e-07
exon_PF3D7_1139200-E2	DRR006448_Sick	1	Falciparum	1791377	5.5823e-07
exon_PF3D7_0516900-E1	DRR006448_Sick	1	Falciparum	1791377	5.5823e-07
exon_PF3D7_1435700-E10	DRR006448_Sick	1	Falciparum	1791377	5.5823e-07
exon_PF3D7_1463900-E9	DRR006448_Sick	1	Falciparum	1791377	5.5823e-07
exon_PF3D7_1463900-E5	DRR006448_Sick	1	Falciparum	1791377	5.5823e-07
exon_PF3D7_0520100-E4	DRR006448_Sick	1	Falciparum	1791377	5.5823e-07
exon_PF3D7_1247800-E6	DRR006448_Sick	1	Falciparum	1791377	5.5823e-07
exon_PF3D7_1251700-E2	DRR006448_Sick	1	Falciparum	1791377	5.5823e-07
exon_PF3D7_1242800-E3	DRR006448_Sick	1	Falciparum	1791377	5.5823e-07
exon_PF3D7_1410500-E1	DRR006448_Sick	1	Falciparum	1791377	5.5823e-07
exon_PF3D7_0519900-E1	DRR006448_Sick	1	Falciparum	1791377	5.5823e-07
exon_PF3D7_0610700-E2	DRR006448_Sick	1	Falciparum	1791377	5.5823e-07
exon_PF3D7_1331000-E1	DRR006448_Sick	1	Falciparum	1791377	5.5823e-07
exon_PF3D7_1364600-E1	DRR006448_Sick	1	Falciparum	1791377	5.5823e-07
exon_PF3D7_1459800-E3	DRR006448_Sick	1	Falciparum	1791377	5.5823e-07
exon_PF3D7_1343400-E2	DRR006448_Sick	1	Falciparum	1791377	5.5823e-07
exon_PF3D7_1479700-E2	DRR006448_Sick	1	Falciparum	1791377	5.5823e-07
exon_PF3D7_0928700-E1	DRR006448_Sick	1	Falciparum	1791377	5.5823e-07
exon_PF3D7_0323500-E2	DRR006448_Sick	1	Falciparum	1791377	5.5823e-07
exon_PF3D7_0323500-E3	DRR006448_Sick	1	Falciparum	1791377	5.5823e-07
exon_PF3D7_1338400-E6	DRR006448_Sick	1	Falciparum	1791377	5.5823e-07
exon_PF3D7_0516700-E1	DRR006448_Sick	1	Falciparum	1791377	5.5823e-07
exon_PF3D7_0516700-E2	DRR006448_Sick	1	Falciparum	1791377	5.5823e-07
exon_PF3D7_0904500-E2	DRR006448_Sick	1	Falciparum	1791377	5.5823e-07
exon_PF3D7_0720800-E3	DRR006448_Sick	1	Falciparum	1791377	5.5823e-07
exon_PF3D7_0720800-E6	DRR006448_Sick	1	Falciparum	1791377	5.5823e-07
exon_PF3D7_0500300-E2	DRR006448_Sick	1	Falciparum	1791377	5.5823e-07
exon_PF3D7_1356100-E1	DRR006448_Sick	1	Falciparum	1791377	5.5823e-07
exon_PF3D7_0413300-E2	DRR006448_Sick	1	Falciparum	1791377	5.5823e-07
exon_PF3D7_0409900-E5	DRR006448_Sick	1	Falciparum	1791377	5.5823e-07
exon_PF3D7_0914600-E1	DRR006448_Sick	1	Falciparum	1791377	5.5823e-07
exon_PF3D7_1224000-E1	DRR006448_Sick	1	Falciparum	1791377	5.5823e-07
exon_PF3D7_0103600-E2	DRR006448_Sick	1	Falciparum	1791377	5.5823e-07
exon_PF3D7_0832000-E2	DRR006448_Sick	1	Falciparum	1791377	5.5823e-07
exon_PF3D7_1133000-E1	DRR006448_Sick	1	Falciparum	1791377	5.5823e-07
exon_PF3D7_1200100-E2	DRR006448_Sick	1	Falciparum	1791377	5.5823e-07
exon_PF3D7_0934800-E2	DRR006448_Sick	1	Falciparum	1791377	5.5823e-07
exon_PF3D7_0934800-E3	DRR006448_Sick	1	Falciparum	1791377	5.5823e-07
exon_PF3D7_1131800-E1	DRR006448_Sick	1	Falciparum	1791377	5.5823e-07
exon_PF3D7_1114900-E1	DRR006448_Sick	1	Falciparum	1791377	5.5823e-07
exon_PF3D7_1204400-E11	DRR006448_Sick	1	Falciparum	1791377	5.5823e-07
exon_PF3D7_0600500-E2	DRR006448_Sick	1	Falciparum	1791377	5.5823e-07
exon_PF3D7_1450900-E2	DRR006448_Sick	1	Falciparum	1791377	5.5823e-07
exon_PF3D7_1450900-E3	DRR006448_Sick	1	Falciparum	1791377	5.5823e-07
exon_PF3D7_1025700-E1	DRR006448_Sick	1	Falciparum	1791377	5.5823e-07
exon_PF3D7_0502700-E2	DRR006448_Sick	1	Falciparum	1791377	5.5823e-07
exon_PF3D7_0502700-E1	DRR006448_Sick	1	Falciparum	1791377	5.5823e-07
exon_PF3D7_0205700-E2	DRR006448_Sick	1	Falciparum	1791377	5.5823e-07
exon_PF3D7_1015400-E1	DRR006448_Sick	1	Falciparum	1791377	5.5823e-07
exon_PF3D7_0216200-E2	DRR006448_Sick	1	Falciparum	1791377	5.5823e-07
exon_PF3D7_1013500-E2	DRR006448_Sick	1	Falciparum	1791377	5.5823e-07
exon_PF3D7_0204900-E2	DRR006448_Sick	1	Falciparum	1791377	5.5823e-07
exon_PF3D7_1301600-E1	DRR006448_Sick	1	Falciparum	1791377	5.5823e-07
exon_PF3D7_0114700-E2	DRR006448_Sick	1	Falciparum	1791377	5.5823e-07
exon_PF3D7_1253100-E1	DRR006448_Sick	1	Falciparum	1791377	5.5823e-07
exon_PF3D7_1000800-E2	DRR006448_Sick	1	Falciparum	1791377	5.5823e-07
exon_PF3D7_1025800-E2	DRR006448_Sick	1	Falciparum	1791377	5.5823e-07
exon_PF3D7_1025800-E1	DRR006448_Sick	1	Falciparum	1791377	5.5823e-07
exon_PF3D7_1446400-E1	DRR006448_Sick	1	Falciparum	1791377	5.5823e-07
exon_PF3D7_1360200-E4	DRR006448_Sick	1	Falciparum	1791377	5.5823e-07
exon_PF3D7_1324800-E1	DRR006448_Sick	1	Falciparum	1791377	5.5823e-07
exon_PF3D7_0608400-E1	DRR006448_Sick	1	Falciparum	1791377	5.5823e-07
exon_PF3D7_1106600-E1	DRR006448_Sick	1	Falciparum	1791377	5.5823e-07
exon_PF3D7_0714300-E2	DRR006448_Sick	1	Falciparum	1791377	5.5823e-07
exon_PF3D7_0724800-E3	DRR006448_Sick	1	Falciparum	1791377	5.5823e-07
exon_PF3D7_0503900-E2	DRR006448_Sick	1	Falciparum	1791377	5.5823e-07
exon_PF3D7_0928300-E4	DRR006448_Sick	1	Falciparum	1791377	5.5823e-07
exon_PF3D7_0928300-E5	DRR006448_Sick	1	Falciparum	1791377	5.5823e-07
exon_PF3D7_0928300-E6	DRR006448_Sick	1	Falciparum	1791377	5.5823e-07
exon_PF3D7_1356300-E6	DRR006448_Sick	1	Falciparum	1791377	5.5823e-07
exon_PF3D7_1241500-E1	DRR006448_Sick	1	Falciparum	1791377	5.5823e-07
exon_PF3D7_1468500-E3	DRR006448_Sick	1	Falciparum	1791377	5.5823e-07
exon_PF3D7_0220000-E1	DRR006448_Sick	1	Falciparum	1791377	5.5823e-07
exon_PF3D7_1336600-E2	DRR006448_Sick	1	Falciparum	1791377	5.5823e-07
exon_PF3D7_1474600-E3	DRR006448_Sick	1	Falciparum	1791377	5.5823e-07
exon_PF3D7_1126400-E1	DRR006448_Sick	1	Falciparum	1791377	5.5823e-07
exon_PF3D7_1106300-E2	DRR006448_Sick	1	Falciparum	1791377	5.5823e-07
exon_PF3D7_0713300-E2	DRR006448_Sick	1	Falciparum	1791377	5.5823e-07
exon_PF3D7_1340800-E1	DRR006448_Sick	1	Falciparum	1791377	5.5823e-07
exon_PF3D7_1340800-E2	DRR006448_Sick	1	Falciparum	1791377	5.5823e-07
exon_PF3D7_0310400-E1	DRR006448_Sick	1	Falciparum	1791377	5.5823e-07
exon_PF3D7_0726500-E4	DRR006448_Sick	1	Falciparum	1791377	5.5823e-07
exon_PF3D7_0607400-E7	DRR006448_Sick	1	Falciparum	1791377	5.5823e-07
exon_PF3D7_0607400-E6	DRR006448_Sick	1	Falciparum	1791377	5.5823e-07
exon_PF3D7_0607400-E4	DRR006448_Sick	1	Falciparum	1791377	5.5823e-07
exon_PF3D7_0607400-E3	DRR006448_Sick	1	Falciparum	1791377	5.5823e-07
exon_PF3D7_0521200-E1	DRR006448_Sick	1	Falciparum	1791377	5.5823e-07
exon_PF3D7_1315600-E8	DRR006448_Sick	1	Falciparum	1791377	5.5823e-07
exon_PF3D7_1315600-E4	DRR006448_Sick	1	Falciparum	1791377	5.5823e-07
exon_PF3D7_1314500-E4	DRR006448_Sick	1	Falciparum	1791377	5.5823e-07
exon_PF3D7_1314500-E3	DRR006448_Sick	1	Falciparum	1791377	5.5823e-07
exon_PF3D7_1314500-E1	DRR006448_Sick	1	Falciparum	1791377	5.5823e-07
exon_PF3D7_0217400-E2	DRR006448_Sick	1	Falciparum	1791377	5.5823e-07
exon_PF3D7_0621700-E2	DRR006448_Sick	1	Falciparum	1791377	5.5823e-07
exon_PF3D7_0621700-E3	DRR006448_Sick	1	Falciparum	1791377	5.5823e-07
exon_PF3D7_0401500-E1	DRR006448_Sick	1	Falciparum	1791377	5.5823e-07
exon_PF3D7_1116000-E2	DRR006448_Sick	1	Falciparum	1791377	5.5823e-07
exon_PF3D7_1310600-E3	DRR006448_Sick	1	Falciparum	1791377	5.5823e-07
exon_PF3D7_0405700-E1	DRR006448_Sick	1	Falciparum	1791377	5.5823e-07
exon_PF3D7_1439400-E1	DRR006448_Sick	1	Falciparum	1791377	5.5823e-07
exon_PF3D7_0803000-E1	DRR006448_Sick	1	Falciparum	1791377	5.5823e-07
exon_PF3D7_0218000-E1	DRR006448_Sick	1	Falciparum	1791377	5.5823e-07
exon_PF3D7_0929200-E3	DRR006448_Sick	1	Falciparum	1791377	5.5823e-07
exon_PF3D7_0609900-E1	DRR006448_Sick	1	Falciparum	1791377	5.5823e-07
exon_PF3D7_0208700-E2	DRR006448_Sick	1	Falciparum	1791377	5.5823e-07
exon_PF3D7_0208700-E1	DRR006448_Sick	1	Falciparum	1791377	5.5823e-07
exon_PF3D7_1443200-E1	DRR006448_Sick	1	Falciparum	1791377	5.5823e-07
exon_PF3D7_0323100-E1	DRR006448_Sick	1	Falciparum	1791377	5.5823e-07
exon_PF3D7_0511200-E2	DRR006448_Sick	1	Falciparum	1791377	5.5823e-07
exon_PF3D7_0529500-E6	DRR006448_Sick	1	Falciparum	1791377	5.5823e-07
exon_PF3D7_1444900-E1	DRR006448_Sick	1	Falciparum	1791377	5.5823e-07
exon_PF3D7_1238600-E1	DRR006448_Sick	1	Falciparum	1791377	5.5823e-07
exon_PF3D7_1343800-E1	DRR006448_Sick	1	Falciparum	1791377	5.5823e-07
exon_PF3D7_1150400-E1	DRR006448_Sick	1	Falciparum	1791377	5.5823e-07
exon_PF3D7_0404500-E1	DRR006448_Sick	1	Falciparum	1791377	5.5823e-07
exon_PF3D7_1358900-E11	DRR006448_Sick	1	Falciparum	1791377	5.5823e-07
exon_PF3D7_1358900-E10	DRR006448_Sick	1	Falciparum	1791377	5.5823e-07
exon_PF3D7_1358900-E4	DRR006448_Sick	1	Falciparum	1791377	5.5823e-07
exon_PF3D7_0213400-E3	DRR006448_Sick	1	Falciparum	1791377	5.5823e-07
exon_PF3D7_0922700-E6	DRR006448_Sick	1	Falciparum	1791377	5.5823e-07
exon_PF3D7_0922700-E1	DRR006448_Sick	1	Falciparum	1791377	5.5823e-07
exon_PF3D7_1424600-E1	DRR006448_Sick	1	Falciparum	1791377	5.5823e-07
exon_PF3D7_0720700-E2	DRR006448_Sick	1	Falciparum	1791377	5.5823e-07
exon_PF3D7_1300400-E2	DRR006448_Sick	1	Falciparum	1791377	5.5823e-07
exon_PF3D7_0212000-E3	DRR006448_Sick	1	Falciparum	1791377	5.5823e-07
exon_PF3D7_1036400-E1	DRR006448_Sick	1	Falciparum	1791377	5.5823e-07
exon_PF3D7_1340500-E1	DRR006448_Sick	1	Falciparum	1791377	5.5823e-07
exon_PF3D7_0925100-E1	DRR006448_Sick	1	Falciparum	1791377	5.5823e-07
exon_PF3D7_1458200-E1	DRR006448_Sick	1	Falciparum	1791377	5.5823e-07
exon_PF3D7_0214400-E2	DRR006448_Sick	1	Falciparum	1791377	5.5823e-07
exon_PF3D7_1365700-E3	DRR006448_Sick	1	Falciparum	1791377	5.5823e-07
exon_PF3D7_1326100-E3	DRR006448_Sick	1	Falciparum	1791377	5.5823e-07
exon_PF3D7_1362100-E7	DRR006448_Sick	1	Falciparum	1791377	5.5823e-07
exon_PF3D7_0910100-E6	DRR006448_Sick	1	Falciparum	1791377	5.5823e-07
exon_PF3D7_0910100-E3	DRR006448_Sick	1	Falciparum	1791377	5.5823e-07
exon_PF3D7_1119100-E3	DRR006448_Sick	1	Falciparum	1791377	5.5823e-07
exon_PF3D7_1335800-E1	DRR006448_Sick	1	Falciparum	1791377	5.5823e-07
exon_PF3D7_1326400-E3	DRR006448_Sick	1	Falciparum	1791377	5.5823e-07
exon_PF3D7_1326400-E1	DRR006448_Sick	1	Falciparum	1791377	5.5823e-07
exon_PF3D7_0219400-E1	DRR006448_Sick	1	Falciparum	1791377	5.5823e-07
exon_PF3D7_0321900-E5	DRR006448_Sick	1	Falciparum	1791377	5.5823e-07
exon_PF3D7_0404300-E9	DRR006448_Sick	1	Falciparum	1791377	5.5823e-07
exon_PF3D7_0404300-E5	DRR006448_Sick	1	Falciparum	1791377	5.5823e-07
exon_PF3D7_1116900-E7	DRR006448_Sick	1	Falciparum	1791377	5.5823e-07
exon_PF3D7_0623500-E8	DRR006448_Sick	1	Falciparum	1791377	5.5823e-07
exon_PF3D7_0623500-E6	DRR006448_Sick	1	Falciparum	1791377	5.5823e-07
exon_PF3D7_1028200-E1	DRR006448_Sick	1	Falciparum	1791377	5.5823e-07
exon_PF3D7_1312200-E1	DRR006448_Sick	1	Falciparum	1791377	5.5823e-07
exon_PF3D7_1366900-E2	DRR006448_Sick	1	Falciparum	1791377	5.5823e-07
exon_PF3D7_0113200-E1	DRR006448_Sick	1	Falciparum	1791377	5.5823e-07
exon_PF3D7_1126900-E4	DRR006448_Sick	1	Falciparum	1791377	5.5823e-07
exon_PF3D7_1126900-E3	DRR006448_Sick	1	Falciparum	1791377	5.5823e-07
exon_PF3D7_1452500-E8	DRR006448_Sick	1	Falciparum	1791377	5.5823e-07
exon_PF3D7_1452500-E3	DRR006448_Sick	1	Falciparum	1791377	5.5823e-07
exon_PF3D7_0628300-E5	DRR006448_Sick	1	Falciparum	1791377	5.5823e-07
exon_PF3D7_0628300-E4	DRR006448_Sick	1	Falciparum	1791377	5.5823e-07
exon_PF3D7_0209100-E2	DRR006448_Sick	1	Falciparum	1791377	5.5823e-07
exon_PF3D7_0814100-E5	DRR006448_Sick	1	Falciparum	1791377	5.5823e-07
exon_PF3D7_1449100-E3	DRR006448_Sick	1	Falciparum	1791377	5.5823e-07
exon_PF3D7_1449100-E7	DRR006448_Sick	1	Falciparum	1791377	5.5823e-07
exon_PF3D7_1469500-E1	DRR006448_Sick	1	Falciparum	1791377	5.5823e-07
exon_PF3D7_0806900-E1	DRR006448_Sick	1	Falciparum	1791377	5.5823e-07
exon_PF3D7_1353300-E2	DRR006448_Sick	1	Falciparum	1791377	5.5823e-07
exon_PF3D7_1353600-E2	DRR006448_Sick	1	Falciparum	1791377	5.5823e-07
exon_PF3D7_1237000-E2	DRR006448_Sick	1	Falciparum	1791377	5.5823e-07
exon_PF3D7_1421700-E1	DRR006448_Sick	1	Falciparum	1791377	5.5823e-07
exon_PF3D7_1133900-E1	DRR006448_Sick	1	Falciparum	1791377	5.5823e-07
exon_PF3D7_0512100-E2	DRR006448_Sick	1	Falciparum	1791377	5.5823e-07
exon_PF3D7_0512100-E1	DRR006448_Sick	1	Falciparum	1791377	5.5823e-07
exon_PF3D7_1457000-E5	DRR006448_Sick	1	Falciparum	1791377	5.5823e-07
exon_PF3D7_1457000-E1	DRR006448_Sick	1	Falciparum	1791377	5.5823e-07
exon_PF3D7_1363300-E1	DRR006448_Sick	1	Falciparum	1791377	5.5823e-07
exon_PF3D7_1363300-E2	DRR006448_Sick	1	Falciparum	1791377	5.5823e-07
exon_PF3D7_1414000-E11	DRR006448_Sick	1	Falciparum	1791377	5.5823e-07
exon_PF3D7_0910000-E1	DRR006448_Sick	1	Falciparum	1791377	5.5823e-07
exon_PF3D7_0721800-E1	DRR006448_Sick	1	Falciparum	1791377	5.5823e-07
exon_PF3D7_0721800-E2	DRR006448_Sick	1	Falciparum	1791377	5.5823e-07
exon_PF3D7_0721800-E3	DRR006448_Sick	1	Falciparum	1791377	5.5823e-07
exon_PF3D7_1305500-E1	DRR006448_Sick	1	Falciparum	1791377	5.5823e-07
exon_PF3D7_0723600-E2	DRR006448_Sick	1	Falciparum	1791377	5.5823e-07
exon_PF3D7_0908800-E2	DRR006448_Sick	1	Falciparum	1791377	5.5823e-07
exon_PF3D7_0917100-E1	DRR006448_Sick	1	Falciparum	1791377	5.5823e-07
exon_PF3D7_1112600-E1	DRR006448_Sick	1	Falciparum	1791377	5.5823e-07
exon_PF3D7_0321200-E2	DRR006448_Sick	1	Falciparum	1791377	5.5823e-07
exon_PF3D7_0806400-E1	DRR006448_Sick	1	Falciparum	1791377	5.5823e-07
exon_PF3D7_1247000-E6	DRR006448_Sick	1	Falciparum	1791377	5.5823e-07
exon_PF3D7_1324200-E1	DRR006448_Sick	1	Falciparum	1791377	5.5823e-07
exon_PF3D7_1453500-E3	DRR006448_Sick	1	Falciparum	1791377	5.5823e-07
exon_PF3D7_1453500-E1	DRR006448_Sick	1	Falciparum	1791377	5.5823e-07
exon_PF3D7_1038700-E2	DRR006448_Sick	1	Falciparum	1791377	5.5823e-07
exon_PF3D7_0614000-E1	DRR006448_Sick	1	Falciparum	1791377	5.5823e-07
exon_PF3D7_0828800-E1	DRR006448_Sick	1	Falciparum	1791377	5.5823e-07
exon_PF3D7_0819600-E2	DRR006448_Sick	1	Falciparum	1791377	5.5823e-07
exon_PF3D7_1365000-E1	DRR006448_Sick	1	Falciparum	1791377	5.5823e-07
exon_PF3D7_1012200-E1	DRR006448_Sick	1	Falciparum	1791377	5.5823e-07
exon_PF3D7_0419700-E1	DRR006448_Sick	1	Falciparum	1791377	5.5823e-07
exon_PF3D7_1320500-E5	DRR006448_Sick	1	Falciparum	1791377	5.5823e-07
exon_PF3D7_0709000-E4	DRR006448_Sick	1	Falciparum	1791377	5.5823e-07
exon_PF3D7_1400200-E2	DRR006448_Sick	1	Falciparum	1791377	5.5823e-07
exon_PF3D7_0209600-E7	DRR006448_Sick	1	Falciparum	1791377	5.5823e-07
exon_PF3D7_1009500-E3	DRR006448_Sick	1	Falciparum	1791377	5.5823e-07
exon_PF3D7_0807700-E5	DRR006448_Sick	1	Falciparum	1791377	5.5823e-07
exon_PF3D7_0807700-E2	DRR006448_Sick	1	Falciparum	1791377	5.5823e-07
exon_PF3D7_1100100-E1	DRR006448_Sick	1	Falciparum	1791377	5.5823e-07
exon_PF3D7_0403300-E3	DRR006448_Sick	1	Falciparum	1791377	5.5823e-07
exon_PF3D7_0829100-E2	DRR006448_Sick	1	Falciparum	1791377	5.5823e-07
exon_PF3D7_0829100-E3	DRR006448_Sick	1	Falciparum	1791377	5.5823e-07
exon_PF3D7_0829100-E4	DRR006448_Sick	1	Falciparum	1791377	5.5823e-07
exon_PF3D7_0829100-E7	DRR006448_Sick	1	Falciparum	1791377	5.5823e-07
exon_PF3D7_1360400-E1	DRR006448_Sick	1	Falciparum	1791377	5.5823e-07
exon_PF3D7_1421600-E3	DRR006448_Sick	1	Falciparum	1791377	5.5823e-07
exon_PF3D7_0103700-E5	DRR006448_Sick	1	Falciparum	1791377	5.5823e-07
exon_PF3D7_1300500-E1	DRR006448_Sick	1	Falciparum	1791377	5.5823e-07
exon_PF3D7_0610500-E1	DRR006448_Sick	1	Falciparum	1791377	5.5823e-07
exon_PF3D7_1119200-E2	DRR006448_Sick	1	Falciparum	1791377	5.5823e-07
exon_PF3D7_1367500-E1	DRR006448_Sick	1	Falciparum	1791377	5.5823e-07
exon_PF3D7_1477500-E1	DRR006448_Sick	1	Falciparum	1791377	5.5823e-07
exon_PF3D7_1433100-E2	DRR006448_Sick	1	Falciparum	1791377	5.5823e-07
exon_PF3D7_0608000-E8	DRR006448_Sick	1	Falciparum	1791377	5.5823e-07
exon_PF3D7_1017200-E1	DRR006448_Sick	1	Falciparum	1791377	5.5823e-07
exon_PF3D7_1017200-E2	DRR006448_Sick	1	Falciparum	1791377	5.5823e-07
exon_PF3D7_0411900-E5	DRR006448_Sick	1	Falciparum	1791377	5.5823e-07
exon_PF3D7_1430900-E1	DRR006448_Sick	1	Falciparum	1791377	5.5823e-07
exon_PF3D7_0934600-E1	DRR006448_Sick	1	Falciparum	1791377	5.5823e-07
exon_PF3D7_0934600-E3	DRR006448_Sick	1	Falciparum	1791377	5.5823e-07
exon_PF3D7_0521800-E2	DRR006448_Sick	1	Falciparum	1791377	5.5823e-07
exon_PF3D7_1424300-E1	DRR006448_Sick	1	Falciparum	1791377	5.5823e-07
exon_PF3D7_1424500-E1	DRR006448_Sick	1	Falciparum	1791377	5.5823e-07
exon_PF3D7_0413900-E4	DRR006448_Sick	1	Falciparum	1791377	5.5823e-07
exon_PF3D7_1025000-E7	DRR006448_Sick	1	Falciparum	1791377	5.5823e-07
exon_PF3D7_1025000-E6	DRR006448_Sick	1	Falciparum	1791377	5.5823e-07
exon_PF3D7_1025000-E2	DRR006448_Sick	1	Falciparum	1791377	5.5823e-07
exon_PF3D7_0922400-E1	DRR006448_Sick	1	Falciparum	1791377	5.5823e-07
exon_PF3D7_0615700-E6	DRR006448_Sick	1	Falciparum	1791377	5.5823e-07
exon_PF3D7_0615700-E7	DRR006448_Sick	1	Falciparum	1791377	5.5823e-07
exon_PF3D7_1449400-E1	DRR006448_Sick	1	Falciparum	1791377	5.5823e-07
exon_PF3D7_1252100-E8	DRR006448_Sick	1	Falciparum	1791377	5.5823e-07
exon_PF3D7_1032500-E2	DRR006448_Sick	1	Falciparum	1791377	5.5823e-07
exon_PF3D7_1032500-E1	DRR006448_Sick	1	Falciparum	1791377	5.5823e-07
exon_PF3D7_0409000-E1	DRR006448_Sick	1	Falciparum	1791377	5.5823e-07
exon_PF3D7_1371700-E3	DRR006448_Sick	1	Falciparum	1791377	5.5823e-07
exon_PF3D7_0603700-E1	DRR006448_Sick	1	Falciparum	1791377	5.5823e-07
exon_PF3D7_1305700-E1	DRR006448_Sick	1	Falciparum	1791377	5.5823e-07
exon_PF3D7_1010700-E1	DRR006448_Sick	1	Falciparum	1791377	5.5823e-07
exon_PF3D7_1010700-E2	DRR006448_Sick	1	Falciparum	1791377	5.5823e-07
exon_PF3D7_1010700-E4	DRR006448_Sick	1	Falciparum	1791377	5.5823e-07
exon_PF3D7_1031700-E2	DRR006448_Sick	1	Falciparum	1791377	5.5823e-07
exon_PF3D7_0110600-E2	DRR006448_Sick	1	Falciparum	1791377	5.5823e-07
exon_PF3D7_0110600-E4	DRR006448_Sick	1	Falciparum	1791377	5.5823e-07
exon_PF3D7_1117100-E1	DRR006448_Sick	1	Falciparum	1791377	5.5823e-07
exon_PF3D7_1451300-E4	DRR006448_Sick	1	Falciparum	1791377	5.5823e-07
exon_PF3D7_0810500-E9	DRR006448_Sick	1	Falciparum	1791377	5.5823e-07
exon_PF3D7_0810500-E5	DRR006448_Sick	1	Falciparum	1791377	5.5823e-07
exon_PF3D7_0624700-E1	DRR006448_Sick	1	Falciparum	1791377	5.5823e-07
exon_PF3D7_1444400-E2	DRR006448_Sick	1	Falciparum	1791377	5.5823e-07
exon_PF3D7_1444400-E3	DRR006448_Sick	1	Falciparum	1791377	5.5823e-07
exon_PF3D7_0502900-E1	DRR006448_Sick	1	Falciparum	1791377	5.5823e-07
exon_PF3D7_1218600-E6	DRR006448_Sick	1	Falciparum	1791377	5.5823e-07
exon_PF3D7_1218600-E5	DRR006448_Sick	1	Falciparum	1791377	5.5823e-07
exon_PF3D7_0309900-E2	DRR006448_Sick	1	Falciparum	1791377	5.5823e-07
exon_PF3D7_0720400-E2	DRR006448_Sick	1	Falciparum	1791377	5.5823e-07
exon_PF3D7_0501500-E1	DRR006448_Sick	1	Falciparum	1791377	5.5823e-07
exon_PF3D7_0720500-E3	DRR006448_Sick	1	Falciparum	1791377	5.5823e-07
exon_PF3D7_1458300-E2	DRR006448_Sick	1	Falciparum	1791377	5.5823e-07
exon_PF3D7_0924500-E2	DRR006448_Sick	1	Falciparum	1791377	5.5823e-07
exon_PF3D7_0424100-E1	DRR006448_Sick	1	Falciparum	1791377	5.5823e-07
exon_PF3D7_1214800-E3	DRR006448_Sick	1	Falciparum	1791377	5.5823e-07
exon_PF3D7_0729900-E2	DRR006448_Sick	1	Falciparum	1791377	5.5823e-07
exon_PF3D7_0514700-E1	DRR006448_Sick	1	Falciparum	1791377	5.5823e-07
exon_PF3D7_0114600-E3	DRR006448_Sick	1	Falciparum	1791377	5.5823e-07
exon_PF3D7_1136500-E4	DRR006448_Sick	1	Falciparum	1791377	5.5823e-07
exon_PF3D7_0301600-E1	DRR006448_Sick	1	Falciparum	1791377	5.5823e-07
exon_PF3D7_1413600-E2	DRR006448_Sick	1	Falciparum	1791377	5.5823e-07
exon_PF3D7_0607700-E1	DRR006448_Sick	1	Falciparum	1791377	5.5823e-07
exon_PF3D7_0824600-E4	DRR006448_Sick	1	Falciparum	1791377	5.5823e-07
exon_PF3D7_0824600-E5	DRR006448_Sick	1	Falciparum	1791377	5.5823e-07
exon_PF3D7_0725100-E2	DRR006448_Sick	1	Falciparum	1791377	5.5823e-07
exon_PF3D7_1148000-E1	DRR006448_Sick	1	Falciparum	1791377	5.5823e-07
exon_PF3D7_1224100-E4	DRR006448_Sick	1	Falciparum	1791377	5.5823e-07
exon_PF3D7_0516800-E1	DRR006448_Sick	1	Falciparum	1791377	5.5823e-07
exon_PF3D7_1429600-E1	DRR006448_Sick	1	Falciparum	1791377	5.5823e-07
exon_PF3D7_0625800-E1	DRR006448_Sick	1	Falciparum	1791377	5.5823e-07
exon_PF3D7_1360700-E2	DRR006448_Sick	1	Falciparum	1791377	5.5823e-07
exon_PF3D7_1322100-E2	DRR006448_Sick	1	Falciparum	1791377	5.5823e-07
exon_PF3D7_0618500-E1	DRR006448_Sick	1	Falciparum	1791377	5.5823e-07
exon_PF3D7_0413500-E1	DRR006448_Sick	1	Falciparum	1791377	5.5823e-07
exon_PF3D7_0829300-E2	DRR006448_Sick	1	Falciparum	1791377	5.5823e-07
exon_PF3D7_1456600-E1	DRR006448_Sick	1	Falciparum	1791377	5.5823e-07
exon_PF3D7_1424900-E1	DRR006448_Sick	1	Falciparum	1791377	5.5823e-07
exon_PF3D7_0833500-E1	DRR006448_Sick	1	Falciparum	1791377	5.5823e-07
exon_PF3D7_1411000-E1	DRR006448_Sick	1	Falciparum	1791377	5.5823e-07
exon_PF3D7_1333500-E1	DRR006448_Sick	1	Falciparum	1791377	5.5823e-07
exon_PF3D7_0809900-E4	DRR006448_Sick	1	Falciparum	1791377	5.5823e-07
exon_PF3D7_0809900-E1	DRR006448_Sick	1	Falciparum	1791377	5.5823e-07
exon_PF3D7_1112900-E9	DRR006448_Sick	1	Falciparum	1791377	5.5823e-07
exon_PF3D7_1112900-E8	DRR006448_Sick	1	Falciparum	1791377	5.5823e-07
exon_PF3D7_0203500-E1	DRR006448_Sick	1	Falciparum	1791377	5.5823e-07
exon_PF3D7_1349100-E1	DRR006448_Sick	1	Falciparum	1791377	5.5823e-07
exon_PF3D7_0404700-E2	DRR006448_Sick	1	Falciparum	1791377	5.5823e-07
exon_PF3D7_1433900-E1	DRR006448_Sick	1	Falciparum	1791377	5.5823e-07
exon_PF3D7_0509500-E1	DRR006448_Sick	1	Falciparum	1791377	5.5823e-07
exon_PF3D7_1208300-E2	DRR006448_Sick	1	Falciparum	1791377	5.5823e-07
exon_PF3D7_0602600-E4	DRR006448_Sick	1	Falciparum	1791377	5.5823e-07
exon_PF3D7_0602600-E3	DRR006448_Sick	1	Falciparum	1791377	5.5823e-07
exon_PF3D7_0612700-E1	DRR006448_Sick	1	Falciparum	1791377	5.5823e-07
exon_PF3D7_1323000-E2	DRR006448_Sick	1	Falciparum	1791377	5.5823e-07
exon_PF3D7_1323000-E1	DRR006448_Sick	1	Falciparum	1791377	5.5823e-07
exon_PF3D7_1118700-E8	DRR006448_Sick	1	Falciparum	1791377	5.5823e-07
exon_PF3D7_0814400-E1	DRR006448_Sick	1	Falciparum	1791377	5.5823e-07
exon_PF3D7_1115100-E12	DRR006448_Sick	1	Falciparum	1791377	5.5823e-07
exon_PF3D7_1329700-E1	DRR006448_Sick	1	Falciparum	1791377	5.5823e-07
exon_PF3D7_1461400-E1	DRR006448_Sick	1	Falciparum	1791377	5.5823e-07
exon_PF3D7_1114100-E5	DRR006448_Sick	1	Falciparum	1791377	5.5823e-07
exon_PF3D7_1304700-E3	DRR006448_Sick	1	Falciparum	1791377	5.5823e-07
exon_PF3D7_1304700-E5	DRR006448_Sick	1	Falciparum	1791377	5.5823e-07
exon_PF3D7_1304700-E6	DRR006448_Sick	1	Falciparum	1791377	5.5823e-07
exon_PF3D7_1471700-E1	DRR006448_Sick	1	Falciparum	1791377	5.5823e-07
exon_PF3D7_0712300-E2	DRR006448_Sick	1	Falciparum	1791377	5.5823e-07
exon_PF3D7_0712300-E1	DRR006448_Sick	1	Falciparum	1791377	5.5823e-07
exon_PF3D7_0403700-E2	DRR006448_Sick	1	Falciparum	1791377	5.5823e-07
exon_PF3D7_1323400-E1	DRR006448_Sick	1	Falciparum	1791377	5.5823e-07
exon_PF3D7_1326200-E2	DRR006448_Sick	1	Falciparum	1791377	5.5823e-07
exon_PF3D7_1419800-E4	DRR006448_Sick	1	Falciparum	1791377	5.5823e-07
exon_PF3D7_0708300-E5	DRR006448_Sick	1	Falciparum	1791377	5.5823e-07
exon_PF3D7_1202000-E7	DRR006448_Sick	1	Falciparum	1791377	5.5823e-07
exon_PF3D7_1319400-E1	DRR006448_Sick	1	Falciparum	1791377	5.5823e-07
exon_PF3D7_1319400-E10	DRR006448_Sick	1	Falciparum	1791377	5.5823e-07
exon_PF3D7_1138200-E1	DRR006448_Sick	1	Falciparum	1791377	5.5823e-07
exon_PF3D7_1406000-E2	DRR006448_Sick	1	Falciparum	1791377	5.5823e-07
exon_PF3D7_1406000-E3	DRR006448_Sick	1	Falciparum	1791377	5.5823e-07
exon_PF3D7_0522600-E1	DRR006448_Sick	1	Falciparum	1791377	5.5823e-07
exon_PF3D7_1303000-E2	DRR006448_Sick	1	Falciparum	1791377	5.5823e-07
exon_PF3D7_0412200-E1	DRR006448_Sick	1	Falciparum	1791377	5.5823e-07
exon_PF3D7_1331100-E9	DRR006448_Sick	1	Falciparum	1791377	5.5823e-07
exon_PF3D7_1331100-E5	DRR006448_Sick	1	Falciparum	1791377	5.5823e-07
exon_PF3D7_1014500-E1	DRR006448_Sick	1	Falciparum	1791377	5.5823e-07
exon_PF3D7_1420600-E2	DRR006448_Sick	1	Falciparum	1791377	5.5823e-07
exon_PF3D7_1357400-E1	DRR006448_Sick	1	Falciparum	1791377	5.5823e-07
exon_PF3D7_1120600-E5	DRR006448_Sick	1	Falciparum	1791377	5.5823e-07
exon_PF3D7_0530300-E2	DRR006448_Sick	1	Falciparum	1791377	5.5823e-07
exon_PF3D7_0309000-E5	DRR006448_Sick	1	Falciparum	1791377	5.5823e-07
exon_PF3D7_1443300-E1	DRR006448_Sick	1	Falciparum	1791377	5.5823e-07
exon_PF3D7_1443300-E2	DRR006448_Sick	1	Falciparum	1791377	5.5823e-07
exon_PF3D7_1465700-E9	DRR006448_Sick	1	Falciparum	1791377	5.5823e-07
exon_PF3D7_1465700-E4	DRR006448_Sick	1	Falciparum	1791377	5.5823e-07
exon_PF3D7_0516600-E1	DRR006448_Sick	1	Falciparum	1791377	5.5823e-07
exon_PF3D7_0729000-E2	DRR006448_Sick	1	Falciparum	1791377	5.5823e-07
exon_PF3D7_0800800-E2	DRR006448_Sick	1	Falciparum	1791377	5.5823e-07
exon_PF3D7_0323600-E1	DRR006448_Sick	1	Falciparum	1791377	5.5823e-07
exon_PF3D7_0323600-E2	DRR006448_Sick	1	Falciparum	1791377	5.5823e-07
exon_PF3D7_1255200-E1	DRR006448_Sick	1	Falciparum	1791377	5.5823e-07
exon_PF3D7_1107500-E5	DRR006448_Sick	1	Falciparum	1791377	5.5823e-07
exon_PF3D7_1107500-E4	DRR006448_Sick	1	Falciparum	1791377	5.5823e-07
exon_PF3D7_0418500-E4	DRR006448_Sick	1	Falciparum	1791377	5.5823e-07
exon_PF3D7_1031500-E2	DRR006448_Sick	1	Falciparum	1791377	5.5823e-07
exon_PF3D7_1031500-E3	DRR006448_Sick	1	Falciparum	1791377	5.5823e-07
exon_PF3D7_1345900-E4	DRR006448_Sick	1	Falciparum	1791377	5.5823e-07
exon_PF3D7_1345900-E1	DRR006448_Sick	1	Falciparum	1791377	5.5823e-07
exon_PF3D7_1144100-E3	DRR006448_Sick	1	Falciparum	1791377	5.5823e-07
exon_PF3D7_0801700-E1	DRR006448_Sick	1	Falciparum	1791377	5.5823e-07
exon_PF3D7_0801700-E3	DRR006448_Sick	1	Falciparum	1791377	5.5823e-07
exon_PF3D7_0818600-E7	DRR006448_Sick	1	Falciparum	1791377	5.5823e-07
exon_PF3D7_0802100-E2	DRR006448_Sick	1	Falciparum	1791377	5.5823e-07
exon_PF3D7_0936500-E2	DRR006448_Sick	1	Falciparum	1791377	5.5823e-07
exon_PF3D7_0905700-E14	DRR006448_Sick	1	Falciparum	1791377	5.5823e-07
exon_PF3D7_0905700-E12	DRR006448_Sick	1	Falciparum	1791377	5.5823e-07
exon_PF3D7_0905700-E11	DRR006448_Sick	1	Falciparum	1791377	5.5823e-07
exon_PF3D7_0905700-E8	DRR006448_Sick	1	Falciparum	1791377	5.5823e-07
exon_PF3D7_0905700-E4	DRR006448_Sick	1	Falciparum	1791377	5.5823e-07
exon_PF3D7_0905700-E2	DRR006448_Sick	1	Falciparum	1791377	5.5823e-07
exon_PF3D7_1339700-E1	DRR006448_Sick	1	Falciparum	1791377	5.5823e-07
exon_PF3D7_0522000-E2	DRR006448_Sick	1	Falciparum	1791377	5.5823e-07
exon_PF3D7_1133700-E1	DRR006448_Sick	1	Falciparum	1791377	5.5823e-07
exon_PF3D7_0410100-E1	DRR006448_Sick	1	Falciparum	1791377	5.5823e-07
exon_PF3D7_1122900-E2	DRR006448_Sick	1	Falciparum	1791377	5.5823e-07
exon_PF3D7_1212800-E1	DRR006448_Sick	1	Falciparum	1791377	5.5823e-07
exon_PF3D7_1418000-E10	DRR006448_Sick	1	Falciparum	1791377	5.5823e-07
exon_PF3D7_1418000-E7	DRR006448_Sick	1	Falciparum	1791377	5.5823e-07
exon_PF3D7_0516100-E2	DRR006448_Sick	1	Falciparum	1791377	5.5823e-07
exon_PF3D7_1234600-E1	DRR006448_Sick	1	Falciparum	1791377	5.5823e-07
exon_PF3D7_0921000-E4	DRR006448_Sick	1	Falciparum	1791377	5.5823e-07
exon_PF3D7_0921000-E1	DRR006448_Sick	1	Falciparum	1791377	5.5823e-07
exon_PF3D7_0713700-E7	DRR006448_Sick	1	Falciparum	1791377	5.5823e-07
exon_PF3D7_0713700-E2	DRR006448_Sick	1	Falciparum	1791377	5.5823e-07
exon_PF3D7_1012000-E2	DRR006448_Sick	1	Falciparum	1791377	5.5823e-07
exon_PF3D7_0921700-E2	DRR006448_Sick	1	Falciparum	1791377	5.5823e-07
exon_PF3D7_0400300-E2	DRR006448_Sick	1	Falciparum	1791377	5.5823e-07
exon_PF3D7_0630700-E1	DRR006448_Sick	1	Falciparum	1791377	5.5823e-07
exon_PF3D7_1441300-E5	DRR006448_Sick	1	Falciparum	1791377	5.5823e-07
exon_PF3D7_0514000-E4	DRR006448_Sick	1	Falciparum	1791377	5.5823e-07
exon_PF3D7_1405000-E4	DRR006448_Sick	1	Falciparum	1791377	5.5823e-07
exon_PF3D7_1405000-E5	DRR006448_Sick	1	Falciparum	1791377	5.5823e-07
exon_PF3D7_0728800-E1	DRR006448_Sick	1	Falciparum	1791377	5.5823e-07
exon_PF3D7_1447000-E1	DRR006448_Sick	1	Falciparum	1791377	5.5823e-07
exon_PF3D7_1468400-E1	DRR006448_Sick	1	Falciparum	1791377	5.5823e-07
exon_PF3D7_0714400-E2	DRR006448_Sick	1	Falciparum	1791377	5.5823e-07
exon_PF3D7_1435900-E1	DRR006448_Sick	1	Falciparum	1791377	5.5823e-07
exon_PF3D7_1029900-E1	DRR006448_Sick	1	Falciparum	1791377	5.5823e-07
exon_PF3D7_1218400-E7	DRR006448_Sick	1	Falciparum	1791377	5.5823e-07
exon_PF3D7_1218400-E4	DRR006448_Sick	1	Falciparum	1791377	5.5823e-07
exon_PF3D7_1218400-E2	DRR006448_Sick	1	Falciparum	1791377	5.5823e-07
exon_PF3D7_1447400-E5	DRR006448_Sick	1	Falciparum	1791377	5.5823e-07
exon_PF3D7_1447400-E2	DRR006448_Sick	1	Falciparum	1791377	5.5823e-07
exon_PF3D7_0931000-E1	DRR006448_Sick	1	Falciparum	1791377	5.5823e-07
exon_PF3D7_1405400-E4	DRR006448_Sick	1	Falciparum	1791377	5.5823e-07
exon_PF3D7_1347300-E5	DRR006448_Sick	1	Falciparum	1791377	5.5823e-07
exon_PF3D7_0405600-E1	DRR006448_Sick	1	Falciparum	1791377	5.5823e-07
exon_PF3D7_0405600-E4	DRR006448_Sick	1	Falciparum	1791377	5.5823e-07
exon_PF3D7_0405600-E6	DRR006448_Sick	1	Falciparum	1791377	5.5823e-07
exon_PF3D7_0405600-E8	DRR006448_Sick	1	Falciparum	1791377	5.5823e-07
exon_PF3D7_1350600-E2	DRR006448_Sick	1	Falciparum	1791377	5.5823e-07
exon_PF3D7_0411800-E1	DRR006448_Sick	1	Falciparum	1791377	5.5823e-07
exon_PF3D7_0820700-E2	DRR006448_Sick	1	Falciparum	1791377	5.5823e-07
exon_PF3D7_0907500-E4	DRR006448_Sick	1	Falciparum	1791377	5.5823e-07
exon_PF3D7_0202800-E4	DRR006448_Sick	1	Falciparum	1791377	5.5823e-07
exon_PF3D7_0925400-E2	DRR006448_Sick	1	Falciparum	1791377	5.5823e-07
exon_PF3D7_0317100-E1	DRR006448_Sick	1	Falciparum	1791377	5.5823e-07
exon_PF3D7_0317100-E2	DRR006448_Sick	1	Falciparum	1791377	5.5823e-07
exon_PF3D7_0806600-E5	DRR006448_Sick	1	Falciparum	1791377	5.5823e-07
exon_PF3D7_0806600-E2	DRR006448_Sick	1	Falciparum	1791377	5.5823e-07
exon_PF3D7_0622300-E3	DRR006448_Sick	1	Falciparum	1791377	5.5823e-07
exon_PF3D7_1026300-E1	DRR006448_Sick	1	Falciparum	1791377	5.5823e-07
exon_PF3D7_1412900-E4	DRR006448_Sick	1	Falciparum	1791377	5.5823e-07
exon_PF3D7_1412900-E8	DRR006448_Sick	1	Falciparum	1791377	5.5823e-07
exon_PF3D7_1230200-E3	DRR006448_Sick	1	Falciparum	1791377	5.5823e-07
exon_PF3D7_0109850-E4	DRR006448_Sick	1	Falciparum	1791377	5.5823e-07
exon_PF3D7_0623300-E2	DRR006448_Sick	1	Falciparum	1791377	5.5823e-07
exon_PF3D7_1226100-E1	DRR006448_Sick	1	Falciparum	1791377	5.5823e-07
exon_PF3D7_1440900-E6	DRR006448_Sick	1	Falciparum	1791377	5.5823e-07
exon_PF3D7_1425500-E2	DRR006448_Sick	1	Falciparum	1791377	5.5823e-07
exon_PF3D7_1125700-E6	DRR006448_Sick	1	Falciparum	1791377	5.5823e-07
exon_PF3D7_1231100-E7	DRR006448_Sick	1	Falciparum	1791377	5.5823e-07
exon_PF3D7_0807300-E3	DRR006448_Sick	1	Falciparum	1791377	5.5823e-07
exon_PF3D7_1413700-E12	DRR006448_Sick	1	Falciparum	1791377	5.5823e-07
exon_PF3D7_1413700-E10	DRR006448_Sick	1	Falciparum	1791377	5.5823e-07
exon_PF3D7_0619300-E1	DRR006448_Sick	1	Falciparum	1791377	5.5823e-07
exon_PF3D7_1368600-E1	DRR006448_Sick	1	Falciparum	1791377	5.5823e-07
exon_PF3D7_0615500-E1	DRR006448_Sick	1	Falciparum	1791377	5.5823e-07
exon_PF3D7_1406900-E1	DRR006448_Sick	1	Falciparum	1791377	5.5823e-07
exon_PF3D7_1120000-E2	DRR006448_Sick	1	Falciparum	1791377	5.5823e-07
exon_PF3D7_1120000-E3	DRR006448_Sick	1	Falciparum	1791377	5.5823e-07
exon_PF3D7_1418200-E2	DRR006448_Sick	1	Falciparum	1791377	5.5823e-07
exon_PF3D7_1307900-E2	DRR006448_Sick	1	Falciparum	1791377	5.5823e-07
exon_PF3D7_1329400-E5	DRR006448_Sick	1	Falciparum	1791377	5.5823e-07
exon_PF3D7_1329400-E6	DRR006448_Sick	1	Falciparum	1791377	5.5823e-07
exon_PF3D7_1104700-E7	DRR006448_Sick	1	Falciparum	1791377	5.5823e-07
exon_PF3D7_1104700-E3	DRR006448_Sick	1	Falciparum	1791377	5.5823e-07
exon_PF3D7_0917700-E1	DRR006448_Sick	1	Falciparum	1791377	5.5823e-07
exon_PF3D7_1470700-E1	DRR006448_Sick	1	Falciparum	1791377	5.5823e-07
exon_PF3D7_1474700-E3	DRR006448_Sick	1	Falciparum	1791377	5.5823e-07
exon_PF3D7_1402800-E2	DRR006448_Sick	1	Falciparum	1791377	5.5823e-07
exon_PF3D7_0312600-E1	DRR006448_Sick	1	Falciparum	1791377	5.5823e-07
exon_PF3D7_1457900-E1	DRR006448_Sick	1	Falciparum	1791377	5.5823e-07
exon_PF3D7_1447800-E1	DRR006448_Sick	1	Falciparum	1791377	5.5823e-07
exon_PF3D7_1343000-E2	DRR006448_Sick	1	Falciparum	1791377	5.5823e-07
exon_PF3D7_0603600-E2	DRR006448_Sick	1	Falciparum	1791377	5.5823e-07
exon_PF3D7_1330400-E3	DRR006448_Sick	1	Falciparum	1791377	5.5823e-07
exon_PF3D7_1325200-E1	DRR006448_Sick	1	Falciparum	1791377	5.5823e-07
exon_PF3D7_0113700-E1	DRR006448_Sick	1	Falciparum	1791377	5.5823e-07
exon_PF3D7_1415200-E3	DRR006448_Sick	1	Falciparum	1791377	5.5823e-07
exon_PF3D7_0802600-E1	DRR006448_Sick	1	Falciparum	1791377	5.5823e-07
exon_PF3D7_1441500-E3	DRR006448_Sick	1	Falciparum	1791377	5.5823e-07
exon_PF3D7_1309400-E1	DRR006448_Sick	1	Falciparum	1791377	5.5823e-07
exon_PF3D7_1230300-E2	DRR006448_Sick	1	Falciparum	1791377	5.5823e-07
exon_PF3D7_1254500-E2	DRR006448_Sick	1	Falciparum	1791377	5.5823e-07
exon_PF3D7_1110400-E2	DRR006448_Sick	1	Falciparum	1791377	5.5823e-07
exon_PF3D7_1465300-E6	DRR006448_Sick	1	Falciparum	1791377	5.5823e-07
exon_PF3D7_0402900-E1	DRR006448_Sick	1	Falciparum	1791377	5.5823e-07
exon_PF3D7_1328300-E3	DRR006448_Sick	1	Falciparum	1791377	5.5823e-07
exon_PF3D7_1328300-E1	DRR006448_Sick	1	Falciparum	1791377	5.5823e-07
exon_PF3D7_0704600-E4	DRR006448_Sick	1	Falciparum	1791377	5.5823e-07
exon_PF3D7_0704600-E3	DRR006448_Sick	1	Falciparum	1791377	5.5823e-07
exon_PF3D7_0501200-E1	DRR006448_Sick	1	Falciparum	1791377	5.5823e-07
exon_PF3D7_1325700-E3	DRR006448_Sick	1	Falciparum	1791377	5.5823e-07
exon_PF3D7_1348800-E4	DRR006448_Sick	1	Falciparum	1791377	5.5823e-07
exon_PF3D7_1236400-E2	DRR006448_Sick	1	Falciparum	1791377	5.5823e-07
exon_PF3D7_1129700-E1	DRR006448_Sick	1	Falciparum	1791377	5.5823e-07
exon_PF3D7_0831600-E2	DRR006448_Sick	1	Falciparum	1791377	5.5823e-07
exon_PF3D7_0831600-E9	DRR006448_Sick	1	Falciparum	1791377	5.5823e-07
exon_PF3D7_0419400-E3	DRR006448_Sick	1	Falciparum	1791377	5.5823e-07
exon_PF3D7_0902000-E3	DRR006448_Sick	1	Falciparum	1791377	5.5823e-07
exon_PF3D7_0107800-E1	DRR006448_Sick	1	Falciparum	1791377	5.5823e-07
exon_PF3D7_0805500-E1	DRR006448_Sick	1	Falciparum	1791377	5.5823e-07
exon_PF3D7_1410100-E7	DRR006448_Sick	1	Falciparum	1791377	5.5823e-07
exon_PF3D7_0727000-E1	DRR006448_Sick	1	Falciparum	1791377	5.5823e-07
exon_PF3D7_1447500-E2	DRR006448_Sick	1	Falciparum	1791377	5.5823e-07
exon_PF3D7_1450800-E1	DRR006448_Sick	1	Falciparum	1791377	5.5823e-07
exon_PF3D7_1230000-E5	DRR006448_Sick	1	Falciparum	1791377	5.5823e-07
exon_PF3D7_0928200-E1	DRR006448_Sick	1	Falciparum	1791377	5.5823e-07
exon_PF3D7_0628600-E4	DRR006448_Sick	1	Falciparum	1791377	5.5823e-07
exon_PF3D7_1471300-E4	DRR006448_Sick	1	Falciparum	1791377	5.5823e-07
exon_PF3D7_1325400-E1	DRR006448_Sick	1	Falciparum	1791377	5.5823e-07
exon_PF3D7_1324100-E1	DRR006448_Sick	1	Falciparum	1791377	5.5823e-07
exon_PF3D7_0819200-E1	DRR006448_Sick	1	Falciparum	1791377	5.5823e-07
exon_PF3D7_1011200-E5	DRR006448_Sick	1	Falciparum	1791377	5.5823e-07
exon_PF3D7_1362700-E1	DRR006448_Sick	1	Falciparum	1791377	5.5823e-07
exon_PF3D7_0202500-E1	DRR006449_Sick	3394	Falciparum	1473078	0.00230402
exon_PF3D7_1372200-E2	DRR006449_Sick	3344	Falciparum	1473078	0.00227008
exon_PF3D7_1462800-E2	DRR006449_Sick	2377	Falciparum	1473078	0.00161363
exon_PF3D7_1102800-E1	DRR006449_Sick	2274	Falciparum	1473078	0.00154371
exon_PF3D7_0935900-E2	DRR006449_Sick	1393	Falciparum	1473078	0.000945639
exon_PF3D7_1105100-E1	DRR006449_Sick	1338	Falciparum	1473078	0.000908302
exon_PF3D7_0925900-E2	DRR006449_Sick	1206	Falciparum	1473078	0.000818694
exon_PF3D7_0831700-E1	DRR006449_Sick	1195	Falciparum	1473078	0.000811227
exon_PF3D7_1248500-E1	DRR006449_Sick	1156	Falciparum	1473078	0.000784751
exon_PF3D7_0726000-E1	DRR006449_Sick	1102	Falciparum	1473078	0.000748093
exon_PF3D7_0818900-E1	DRR006449_Sick	996	Falciparum	1473078	0.000676135
exon_PF3D7_1001500-E1	DRR006449_Sick	963	Falciparum	1473078	0.000653733
exon_PF3D7_0725600-E1	DRR006449_Sick	886	Falciparum	1473078	0.000601462
exon_PF3D7_1102700-E1	DRR006449_Sick	766	Falciparum	1473078	0.00052
exon_PF3D7_1358800-E1	DRR006449_Sick	755	Falciparum	1473078	0.000512532
exon_PF3D7_1015900-E2	DRR006449_Sick	629	Falciparum	1473078	0.000426997
exon_PF3D7_1401400-E1	DRR006449_Sick	619	Falciparum	1473078	0.000420209
exon_PF3D7_1407800-E1	DRR006449_Sick	597	Falciparum	1473078	0.000405274
exon_PF3D7_0113000-E2	DRR006449_Sick	572	Falciparum	1473078	0.000388303
exon_PF3D7_1130200-E1	DRR006449_Sick	571	Falciparum	1473078	0.000387624
exon_PF3D7_1451100-E1	DRR006449_Sick	547	Falciparum	1473078	0.000371331
exon_PF3D7_1338300-E2	DRR006449_Sick	535	Falciparum	1473078	0.000363185
exon_PF3D7_0911900-E2	DRR006449_Sick	532	Falciparum	1473078	0.000361149
exon_PF3D7_1324900-E1	DRR006449_Sick	522	Falciparum	1473078	0.00035436
exon_PF3D7_0107500-E1	DRR006449_Sick	505	Falciparum	1473078	0.00034282
exon_PF3D7_0922200-E1	DRR006449_Sick	496	Falciparum	1473078	0.00033671
exon_PF3D7_1347500-E2	DRR006449_Sick	481	Falciparum	1473078	0.000326527
exon_PF3D7_1117700-E2	DRR006449_Sick	477	Falciparum	1473078	0.000323812
exon_PF3D7_0731100-E2	DRR006449_Sick	464	Falciparum	1473078	0.000314987
exon_PF3D7_0516900-E2	DRR006449_Sick	454	Falciparum	1473078	0.000308198
exon_PF3D7_1301700-E2	DRR006449_Sick	446	Falciparum	1473078	0.000302767
exon_PF3D7_0531600-E1	DRR006449_Sick	440	Falciparum	1473078	0.000298694
exon_PF3D7_1217200-E1	DRR006449_Sick	430	Falciparum	1473078	0.000291906
exon_PF3D7_0936300-E2	DRR006449_Sick	425	Falciparum	1473078	0.000288512
exon_PF3D7_1338200-E1	DRR006449_Sick	420	Falciparum	1473078	0.000285117
exon_PF3D7_0415900-E2	DRR006449_Sick	419	Falciparum	1473078	0.000284438
exon_PF3D7_0517000-E2	DRR006449_Sick	413	Falciparum	1473078	0.000280365
exon_PF3D7_1311800-E1	DRR006449_Sick	411	Falciparum	1473078	0.000279008
exon_PF3D7_1357100-E1	DRR006449_Sick	387	Falciparum	1473078	0.000262715
exon_PF3D7_1026800-E2	DRR006449_Sick	386	Falciparum	1473078	0.000262036
exon_PF3D7_1447000-E3	DRR006449_Sick	374	Falciparum	1473078	0.00025389
exon_PF3D7_1347200-E1	DRR006449_Sick	373	Falciparum	1473078	0.000253211
exon_PF3D7_1370300-E2	DRR006449_Sick	366	Falciparum	1473078	0.000248459
exon_PF3D7_0532000-E1	DRR006449_Sick	364	Falciparum	1473078	0.000247102
exon_PF3D7_1404800-E1	DRR006449_Sick	364	Falciparum	1473078	0.000247102
exon_PF3D7_0520000-E3	DRR006449_Sick	352	Falciparum	1473078	0.000238955
exon_PF3D7_1120100-E3	DRR006449_Sick	347	Falciparum	1473078	0.000235561
exon_PF3D7_0501300-E1	DRR006449_Sick	342	Falciparum	1473078	0.000232167
exon_PF3D7_1341200-E2	DRR006449_Sick	337	Falciparum	1473078	0.000228773
exon_PF3D7_1129100-E1	DRR006449_Sick	325	Falciparum	1473078	0.000220626
exon_PF3D7_0708400-E2	DRR006449_Sick	321	Falciparum	1473078	0.000217911
exon_PF3D7_0202000-E2	DRR006449_Sick	321	Falciparum	1473078	0.000217911
exon_PF3D7_1027800-E1	DRR006449_Sick	312	Falciparum	1473078	0.000211801
exon_PF3D7_1224300-E1	DRR006449_Sick	311	Falciparum	1473078	0.000211123
exon_PF3D7_1353100-E2	DRR006449_Sick	310	Falciparum	1473078	0.000210444
exon_PF3D7_0730300-E1	DRR006449_Sick	308	Falciparum	1473078	0.000209086
exon_PF3D7_0917900-E2	DRR006449_Sick	307	Falciparum	1473078	0.000208407
exon_PF3D7_1229100-E1	DRR006449_Sick	307	Falciparum	1473078	0.000208407
exon_PF3D7_1331800-E2	DRR006449_Sick	306	Falciparum	1473078	0.000207728
exon_PF3D7_0532100-E1	DRR006449_Sick	300	Falciparum	1473078	0.000203655
exon_PF3D7_0501300-E2	DRR006449_Sick	292	Falciparum	1473078	0.000198224
exon_PF3D7_1353200-E1	DRR006449_Sick	290	Falciparum	1473078	0.000196867
exon_PF3D7_0626800-E3	DRR006449_Sick	288	Falciparum	1473078	0.000195509
exon_PF3D7_0307200-E3	DRR006449_Sick	284	Falciparum	1473078	0.000192794
exon_PF3D7_0916700-E1	DRR006449_Sick	280	Falciparum	1473078	0.000190078
exon_PF3D7_0322900-E2	DRR006449_Sick	279	Falciparum	1473078	0.000189399
exon_PF3D7_0306900-E3	DRR006449_Sick	279	Falciparum	1473078	0.000189399
exon_PF3D7_0811300-E1	DRR006449_Sick	276	Falciparum	1473078	0.000187363
exon_PF3D7_1446200-E1	DRR006449_Sick	275	Falciparum	1473078	0.000186684
exon_PF3D7_1347500-E1	DRR006449_Sick	274	Falciparum	1473078	0.000186005
exon_PF3D7_0827900-E2	DRR006449_Sick	274	Falciparum	1473078	0.000186005
exon_PF3D7_0507100-E1	DRR006449_Sick	273	Falciparum	1473078	0.000185326
exon_PF3D7_0719700-E3	DRR006449_Sick	272	Falciparum	1473078	0.000184647
exon_PF3D7_0814200-E1	DRR006449_Sick	269	Falciparum	1473078	0.000182611
exon_PF3D7_1472200-E1	DRR006449_Sick	266	Falciparum	1473078	0.000180574
exon_PF3D7_1033100-E1	DRR006449_Sick	266	Falciparum	1473078	0.000180574
exon_PF3D7_1126200-E2	DRR006449_Sick	262	Falciparum	1473078	0.000177859
exon_PF3D7_1317800-E2	DRR006449_Sick	260	Falciparum	1473078	0.000176501
exon_PF3D7_1034900-E1	DRR006449_Sick	260	Falciparum	1473078	0.000176501
exon_PF3D7_1004000-E2	DRR006449_Sick	255	Falciparum	1473078	0.000173107
exon_PF3D7_1401100-E2	DRR006449_Sick	252	Falciparum	1473078	0.00017107
exon_PF3D7_1465900-E3	DRR006449_Sick	252	Falciparum	1473078	0.00017107
exon_PF3D7_0721600-E2	DRR006449_Sick	252	Falciparum	1473078	0.00017107
exon_PF3D7_0922600-E2	DRR006449_Sick	250	Falciparum	1473078	0.000169713
exon_PF3D7_0826700-E2	DRR006449_Sick	249	Falciparum	1473078	0.000169034
exon_PF3D7_0702000-E2	DRR006449_Sick	248	Falciparum	1473078	0.000168355
exon_PF3D7_0903900-E2	DRR006449_Sick	248	Falciparum	1473078	0.000168355
exon_PF3D7_1113100-E1	DRR006449_Sick	246	Falciparum	1473078	0.000166997
exon_PF3D7_0110600-E1	DRR006449_Sick	244	Falciparum	1473078	0.00016564
exon_PF3D7_1011800-E1	DRR006449_Sick	239	Falciparum	1473078	0.000162245
exon_PF3D7_1372200-E1	DRR006449_Sick	236	Falciparum	1473078	0.000160209
exon_PF3D7_1204300-E1	DRR006449_Sick	235	Falciparum	1473078	0.00015953
exon_PF3D7_1121600-E2	DRR006449_Sick	234	Falciparum	1473078	0.000158851
exon_PF3D7_1012400-E3	DRR006449_Sick	233	Falciparum	1473078	0.000158172
exon_PF3D7_1342000-E1	DRR006449_Sick	233	Falciparum	1473078	0.000158172
exon_PF3D7_1242700-E2	DRR006449_Sick	231	Falciparum	1473078	0.000156815
exon_PF3D7_1012600-E1	DRR006449_Sick	230	Falciparum	1473078	0.000156136
exon_PF3D7_1436300-E1	DRR006449_Sick	229	Falciparum	1473078	0.000155457
exon_PF3D7_1323100-E2	DRR006449_Sick	229	Falciparum	1473078	0.000155457
exon_PF3D7_1408100-E1	DRR006449_Sick	227	Falciparum	1473078	0.000154099
exon_PF3D7_1421200-E3	DRR006449_Sick	226	Falciparum	1473078	0.00015342
exon_PF3D7_1456800-E1	DRR006449_Sick	222	Falciparum	1473078	0.000150705
exon_PF3D7_0107500-E3	DRR006449_Sick	221	Falciparum	1473078	0.000150026
exon_PF3D7_0814000-E2	DRR006449_Sick	220	Falciparum	1473078	0.000149347
exon_PF3D7_1351400-E3	DRR006449_Sick	216	Falciparum	1473078	0.000146632
exon_PF3D7_1424100-E2	DRR006449_Sick	213	Falciparum	1473078	0.000144595
exon_PF3D7_1437900-E2	DRR006449_Sick	213	Falciparum	1473078	0.000144595
exon_PF3D7_0818200-E3	DRR006449_Sick	208	Falciparum	1473078	0.000141201
exon_PF3D7_1359400-E2	DRR006449_Sick	199	Falciparum	1473078	0.000135091
exon_PF3D7_0926100-E1	DRR006449_Sick	196	Falciparum	1473078	0.000133055
exon_PF3D7_1329500-E3	DRR006449_Sick	196	Falciparum	1473078	0.000133055
exon_PF3D7_1414300-E1	DRR006449_Sick	195	Falciparum	1473078	0.000132376
exon_PF3D7_0307100-E2	DRR006449_Sick	194	Falciparum	1473078	0.000131697
exon_PF3D7_1105400-E2	DRR006449_Sick	194	Falciparum	1473078	0.000131697
exon_PF3D7_1024800-E1	DRR006449_Sick	192	Falciparum	1473078	0.000130339
exon_PF3D7_0322000-E1	DRR006449_Sick	190	Falciparum	1473078	0.000128982
exon_PF3D7_1329500-E1	DRR006449_Sick	189	Falciparum	1473078	0.000128303
exon_PF3D7_0516200-E2	DRR006449_Sick	187	Falciparum	1473078	0.000126945
exon_PF3D7_0309600-E1	DRR006449_Sick	186	Falciparum	1473078	0.000126266
exon_PF3D7_0610800-E1	DRR006449_Sick	185	Falciparum	1473078	0.000125587
exon_PF3D7_1142600-E2	DRR006449_Sick	185	Falciparum	1473078	0.000125587
exon_PF3D7_1426000-E1	DRR006449_Sick	184	Falciparum	1473078	0.000124909
exon_PF3D7_0406500-E1	DRR006449_Sick	183	Falciparum	1473078	0.00012423
exon_PF3D7_1410600-E1	DRR006449_Sick	182	Falciparum	1473078	0.000123551
exon_PF3D7_1038000-E5	DRR006449_Sick	180	Falciparum	1473078	0.000122193
exon_PF3D7_1116800-E4	DRR006449_Sick	178	Falciparum	1473078	0.000120835
exon_PF3D7_1103100-E1	DRR006449_Sick	178	Falciparum	1473078	0.000120835
exon_PF3D7_1359400-E1	DRR006449_Sick	177	Falciparum	1473078	0.000120157
exon_PF3D7_1037300-E1	DRR006449_Sick	176	Falciparum	1473078	0.000119478
exon_PF3D7_1370300-E1	DRR006449_Sick	176	Falciparum	1473078	0.000119478
exon_PF3D7_1357000-E1	DRR006449_Sick	176	Falciparum	1473078	0.000119478
exon_PF3D7_0623800-E1	DRR006449_Sick	174	Falciparum	1473078	0.00011812
exon_PF3D7_0813900-E2	DRR006449_Sick	173	Falciparum	1473078	0.000117441
exon_PF3D7_0519400-E1	DRR006449_Sick	171	Falciparum	1473078	0.000116083
exon_PF3D7_0801900-E1	DRR006449_Sick	170	Falciparum	1473078	0.000115405
exon_PF3D7_1145200-E1	DRR006449_Sick	170	Falciparum	1473078	0.000115405
exon_PF3D7_1103100-E2	DRR006449_Sick	170	Falciparum	1473078	0.000115405
exon_PF3D7_1036700-E4	DRR006449_Sick	168	Falciparum	1473078	0.000114047
exon_PF3D7_1203700-E3	DRR006449_Sick	167	Falciparum	1473078	0.000113368
exon_PF3D7_1439900-E2	DRR006449_Sick	163	Falciparum	1473078	0.000110653
exon_PF3D7_0607000-E1	DRR006449_Sick	160	Falciparum	1473078	0.000108616
exon_PF3D7_1401600-E2	DRR006449_Sick	160	Falciparum	1473078	0.000108616
exon_PF3D7_1116700-E1	DRR006449_Sick	159	Falciparum	1473078	0.000107937
exon_PF3D7_1454400-E1	DRR006449_Sick	158	Falciparum	1473078	0.000107258
exon_PF3D7_0316600-E2	DRR006449_Sick	157	Falciparum	1473078	0.00010658
exon_PF3D7_0915400-E1	DRR006449_Sick	157	Falciparum	1473078	0.00010658
exon_PF3D7_0317600-E2	DRR006449_Sick	157	Falciparum	1473078	0.00010658
exon_PF3D7_1302000-E2	DRR006449_Sick	156	Falciparum	1473078	0.000105901
exon_PF3D7_1468700-E2	DRR006449_Sick	156	Falciparum	1473078	0.000105901
exon_PF3D7_0406200-E1	DRR006449_Sick	156	Falciparum	1473078	0.000105901
exon_PF3D7_0719700-E2	DRR006449_Sick	156	Falciparum	1473078	0.000105901
exon_PF3D7_1427100-E1	DRR006449_Sick	152	Falciparum	1473078	0.000103185
exon_PF3D7_0422400-E2	DRR006449_Sick	151	Falciparum	1473078	0.000102506
exon_PF3D7_0215400-E1	DRR006449_Sick	150	Falciparum	1473078	0.000101828
exon_PF3D7_1424400-E3	DRR006449_Sick	149	Falciparum	1473078	0.000101149
exon_PF3D7_1217500-E1	DRR006449_Sick	148	Falciparum	1473078	0.00010047
exon_PF3D7_1216900-E1	DRR006449_Sick	147	Falciparum	1473078	9.9791e-05
exon_PF3D7_0719600-E2	DRR006449_Sick	146	Falciparum	1473078	9.91122e-05
exon_PF3D7_1019000-E1	DRR006449_Sick	146	Falciparum	1473078	9.91122e-05
exon_PF3D7_1118500-E1	DRR006449_Sick	143	Falciparum	1473078	9.70756e-05
exon_PF3D7_0306900-E2	DRR006449_Sick	143	Falciparum	1473078	9.70756e-05
exon_PF3D7_1420700-E2	DRR006449_Sick	142	Falciparum	1473078	9.63968e-05
exon_PF3D7_0418300-E1	DRR006449_Sick	142	Falciparum	1473078	9.63968e-05
exon_PF3D7_0318200-E1	DRR006449_Sick	142	Falciparum	1473078	9.63968e-05
exon_PF3D7_1353200-E2	DRR006449_Sick	140	Falciparum	1473078	9.50391e-05
exon_PF3D7_0529900-E3	DRR006449_Sick	140	Falciparum	1473078	9.50391e-05
exon_PF3D7_0726100-E2	DRR006449_Sick	138	Falciparum	1473078	9.36814e-05
exon_PF3D7_1320000-E1	DRR006449_Sick	138	Falciparum	1473078	9.36814e-05
exon_PF3D7_0523000-E1	DRR006449_Sick	138	Falciparum	1473078	9.36814e-05
exon_PF3D7_0919000-E3	DRR006449_Sick	138	Falciparum	1473078	9.36814e-05
exon_PF3D7_0217800-E1	DRR006449_Sick	138	Falciparum	1473078	9.36814e-05
exon_PF3D7_1451200-E2	DRR006449_Sick	137	Falciparum	1473078	9.30025e-05
exon_PF3D7_0801100-E1	DRR006449_Sick	136	Falciparum	1473078	9.23237e-05
exon_PF3D7_0532300-E2	DRR006449_Sick	136	Falciparum	1473078	9.23237e-05
exon_PF3D7_0501000-E2	DRR006449_Sick	135	Falciparum	1473078	9.16448e-05
exon_PF3D7_1438000-E1	DRR006449_Sick	134	Falciparum	1473078	9.0966e-05
exon_PF3D7_1444800-E2	DRR006449_Sick	134	Falciparum	1473078	9.0966e-05
exon_PF3D7_0918200-E5	DRR006449_Sick	133	Falciparum	1473078	9.02871e-05
exon_PF3D7_1351400-E2	DRR006449_Sick	131	Falciparum	1473078	8.89294e-05
exon_PF3D7_1318000-E1	DRR006449_Sick	131	Falciparum	1473078	8.89294e-05
exon_PF3D7_0517700-E1	DRR006449_Sick	127	Falciparum	1473078	8.6214e-05
exon_PF3D7_0418200-E1	DRR006449_Sick	127	Falciparum	1473078	8.6214e-05
exon_PF3D7_1460700-E2	DRR006449_Sick	127	Falciparum	1473078	8.6214e-05
exon_PF3D7_0708400-E1	DRR006449_Sick	127	Falciparum	1473078	8.6214e-05
exon_PF3D7_1428300-E2	DRR006449_Sick	127	Falciparum	1473078	8.6214e-05
exon_PF3D7_1334700-E1	DRR006449_Sick	126	Falciparum	1473078	8.55352e-05
exon_PF3D7_1354300-E1	DRR006449_Sick	126	Falciparum	1473078	8.55352e-05
exon_PF3D7_1108400-E1	DRR006449_Sick	123	Falciparum	1473078	8.34986e-05
exon_PF3D7_0312800-E3	DRR006449_Sick	123	Falciparum	1473078	8.34986e-05
exon_PF3D7_0113900-E2	DRR006449_Sick	123	Falciparum	1473078	8.34986e-05
exon_PF3D7_0304200-E1	DRR006449_Sick	122	Falciparum	1473078	8.28198e-05
exon_PF3D7_1029600-E1	DRR006449_Sick	121	Falciparum	1473078	8.21409e-05
exon_PF3D7_0707700-E1	DRR006449_Sick	120	Falciparum	1473078	8.14621e-05
exon_PF3D7_0617900-E1	DRR006449_Sick	119	Falciparum	1473078	8.07832e-05
exon_PF3D7_1002100-E2	DRR006449_Sick	119	Falciparum	1473078	8.07832e-05
exon_PF3D7_0621800-E1	DRR006449_Sick	118	Falciparum	1473078	8.01044e-05
exon_PF3D7_0107500-E2	DRR006449_Sick	118	Falciparum	1473078	8.01044e-05
exon_PF3D7_1459000-E1	DRR006449_Sick	117	Falciparum	1473078	7.94255e-05
exon_PF3D7_1431700-E3	DRR006449_Sick	117	Falciparum	1473078	7.94255e-05
exon_PF3D7_0903400-E2	DRR006449_Sick	116	Falciparum	1473078	7.87467e-05
exon_PF3D7_0601900-E2	DRR006449_Sick	115	Falciparum	1473078	7.80678e-05
exon_PF3D7_1340300-E1	DRR006449_Sick	114	Falciparum	1473078	7.7389e-05
exon_PF3D7_0108300-E1	DRR006449_Sick	113	Falciparum	1473078	7.67101e-05
exon_PF3D7_0107500-E4	DRR006449_Sick	112	Falciparum	1473078	7.60313e-05
exon_PF3D7_1003500-E2	DRR006449_Sick	112	Falciparum	1473078	7.60313e-05
exon_PF3D7_0604500-E1	DRR006449_Sick	110	Falciparum	1473078	7.46736e-05
exon_PF3D7_0626800-E2	DRR006449_Sick	110	Falciparum	1473078	7.46736e-05
exon_PF3D7_0626700-E1	DRR006449_Sick	110	Falciparum	1473078	7.46736e-05
exon_PF3D7_0830600-E2	DRR006449_Sick	110	Falciparum	1473078	7.46736e-05
exon_PF3D7_0202200-E2	DRR006449_Sick	110	Falciparum	1473078	7.46736e-05
exon_PF3D7_0209800-E2	DRR006449_Sick	109	Falciparum	1473078	7.39947e-05
exon_PF3D7_1027300-E3	DRR006449_Sick	108	Falciparum	1473078	7.33159e-05
exon_PF3D7_1308300-E1	DRR006449_Sick	108	Falciparum	1473078	7.33159e-05
exon_PF3D7_0831800-E2	DRR006449_Sick	106	Falciparum	1473078	7.19582e-05
exon_PF3D7_1144000-E1	DRR006449_Sick	106	Falciparum	1473078	7.19582e-05
exon_PF3D7_0320300-E1	DRR006449_Sick	106	Falciparum	1473078	7.19582e-05
exon_PF3D7_0108500-E1	DRR006449_Sick	106	Falciparum	1473078	7.19582e-05
exon_PF3D7_1226300-E1	DRR006449_Sick	106	Falciparum	1473078	7.19582e-05
exon_PF3D7_1478000-E2	DRR006449_Sick	105	Falciparum	1473078	7.12793e-05
exon_PF3D7_0814000-E1	DRR006449_Sick	102	Falciparum	1473078	6.92428e-05
exon_PF3D7_1143300-E1	DRR006449_Sick	100	Falciparum	1473078	6.78851e-05
exon_PF3D7_0813400-E2	DRR006449_Sick	100	Falciparum	1473078	6.78851e-05
exon_PF3D7_1407900-E1	DRR006449_Sick	99	Falciparum	1473078	6.72062e-05
exon_PF3D7_1441200-E2	DRR006449_Sick	99	Falciparum	1473078	6.72062e-05
exon_PF3D7_0702300-E2	DRR006449_Sick	99	Falciparum	1473078	6.72062e-05
exon_PF3D7_0710600-E2	DRR006449_Sick	98	Falciparum	1473078	6.65274e-05
exon_PF3D7_0627500-E3	DRR006449_Sick	98	Falciparum	1473078	6.65274e-05
exon_PF3D7_1301200-E2	DRR006449_Sick	98	Falciparum	1473078	6.65274e-05
exon_PF3D7_0305300-E1	DRR006449_Sick	96	Falciparum	1473078	6.51697e-05
exon_PF3D7_1323400-E3	DRR006449_Sick	96	Falciparum	1473078	6.51697e-05
exon_PF3D7_1308200-E2	DRR006449_Sick	95	Falciparum	1473078	6.44908e-05
exon_PF3D7_0316800-E2	DRR006449_Sick	95	Falciparum	1473078	6.44908e-05
exon_PF3D7_0803800-E2	DRR006449_Sick	95	Falciparum	1473078	6.44908e-05
exon_PF3D7_1302800-E1	DRR006449_Sick	95	Falciparum	1473078	6.44908e-05
exon_PF3D7_0309500-E2	DRR006449_Sick	94	Falciparum	1473078	6.3812e-05
exon_PF3D7_0922500-E1	DRR006449_Sick	93	Falciparum	1473078	6.31331e-05
exon_PF3D7_1107300-E1	DRR006449_Sick	93	Falciparum	1473078	6.31331e-05
exon_PF3D7_1420000-E3	DRR006449_Sick	93	Falciparum	1473078	6.31331e-05
exon_PF3D7_0913200-E1	DRR006449_Sick	92	Falciparum	1473078	6.24543e-05
exon_PF3D7_1213800-E1	DRR006449_Sick	92	Falciparum	1473078	6.24543e-05
exon_PF3D7_0621200-E1	DRR006449_Sick	92	Falciparum	1473078	6.24543e-05
exon_PF3D7_1302800-E2	DRR006449_Sick	92	Falciparum	1473078	6.24543e-05
exon_PF3D7_1418800-E1	DRR006449_Sick	91	Falciparum	1473078	6.17754e-05
exon_PF3D7_0708800-E1	DRR006449_Sick	91	Falciparum	1473078	6.17754e-05
exon_PF3D7_0612900-E1	DRR006449_Sick	91	Falciparum	1473078	6.17754e-05
exon_PF3D7_1456700-E1	DRR006449_Sick	90	Falciparum	1473078	6.10966e-05
exon_PF3D7_0826100-E1	DRR006449_Sick	90	Falciparum	1473078	6.10966e-05
exon_PF3D7_1229400-E2	DRR006449_Sick	90	Falciparum	1473078	6.10966e-05
exon_PF3D7_0906500-E1	DRR006449_Sick	90	Falciparum	1473078	6.10966e-05
exon_PF3D7_0102200-E2	DRR006449_Sick	90	Falciparum	1473078	6.10966e-05
exon_PF3D7_0206300-E5	DRR006449_Sick	90	Falciparum	1473078	6.10966e-05
exon_PF3D7_0717700-E1	DRR006449_Sick	89	Falciparum	1473078	6.04177e-05
exon_PF3D7_0417400-E1	DRR006449_Sick	89	Falciparum	1473078	6.04177e-05
exon_PF3D7_1007900-E1	DRR006449_Sick	89	Falciparum	1473078	6.04177e-05
exon_PF3D7_1001700-E2	DRR006449_Sick	88	Falciparum	1473078	5.97389e-05
exon_PF3D7_0903400-E1	DRR006449_Sick	88	Falciparum	1473078	5.97389e-05
exon_PF3D7_0614500-E3	DRR006449_Sick	88	Falciparum	1473078	5.97389e-05
exon_PF3D7_0528200-E2	DRR006449_Sick	88	Falciparum	1473078	5.97389e-05
exon_PF3D7_1408000-E1	DRR006449_Sick	87	Falciparum	1473078	5.906e-05
exon_PF3D7_1434300-E1	DRR006449_Sick	87	Falciparum	1473078	5.906e-05
exon_PF3D7_0703500-E1	DRR006449_Sick	87	Falciparum	1473078	5.906e-05
exon_PF3D7_0516200-E1	DRR006449_Sick	86	Falciparum	1473078	5.83812e-05
exon_PF3D7_0424600-E2	DRR006449_Sick	86	Falciparum	1473078	5.83812e-05
exon_PF3D7_1108600-E1	DRR006449_Sick	86	Falciparum	1473078	5.83812e-05
exon_PF3D7_0810600-E1	DRR006449_Sick	86	Falciparum	1473078	5.83812e-05
exon_PF3D7_0519700-E2	DRR006449_Sick	85	Falciparum	1473078	5.77023e-05
exon_PF3D7_0931100-E1	DRR006449_Sick	85	Falciparum	1473078	5.77023e-05
exon_PF3D7_1361100-E1	DRR006449_Sick	85	Falciparum	1473078	5.77023e-05
exon_PF3D7_1126200-E1	DRR006449_Sick	84	Falciparum	1473078	5.70235e-05
exon_PF3D7_0516200-E3	DRR006449_Sick	84	Falciparum	1473078	5.70235e-05
exon_PF3D7_0529000-E1	DRR006449_Sick	84	Falciparum	1473078	5.70235e-05
exon_PF3D7_1362400-E1	DRR006449_Sick	84	Falciparum	1473078	5.70235e-05
exon_PF3D7_1236100-E1	DRR006449_Sick	83	Falciparum	1473078	5.63446e-05
exon_PF3D7_1018300-E1	DRR006449_Sick	83	Falciparum	1473078	5.63446e-05
exon_PF3D7_1412800-E4	DRR006449_Sick	83	Falciparum	1473078	5.63446e-05
exon_PF3D7_0702400-E1	DRR006449_Sick	83	Falciparum	1473078	5.63446e-05
exon_PF3D7_1201200-E2	DRR006449_Sick	83	Falciparum	1473078	5.63446e-05
exon_PF3D7_0812400-E1	DRR006449_Sick	83	Falciparum	1473078	5.63446e-05
exon_PF3D7_1033400-E1	DRR006449_Sick	82	Falciparum	1473078	5.56658e-05
exon_PF3D7_0906600-E1	DRR006449_Sick	82	Falciparum	1473078	5.56658e-05
exon_PF3D7_0608700-E1	DRR006449_Sick	82	Falciparum	1473078	5.56658e-05
exon_PF3D7_1142600-E1	DRR006449_Sick	82	Falciparum	1473078	5.56658e-05
exon_PF3D7_1371300-E1	DRR006449_Sick	82	Falciparum	1473078	5.56658e-05
exon_PF3D7_0936000-E1	DRR006449_Sick	82	Falciparum	1473078	5.56658e-05
exon_PF3D7_1105000-E1	DRR006449_Sick	81	Falciparum	1473078	5.49869e-05
exon_PF3D7_1468700-E1	DRR006449_Sick	81	Falciparum	1473078	5.49869e-05
exon_PF3D7_0628200-E1	DRR006449_Sick	81	Falciparum	1473078	5.49869e-05
exon_PF3D7_1108000-E1	DRR006449_Sick	81	Falciparum	1473078	5.49869e-05
exon_PF3D7_1132200-E2	DRR006449_Sick	81	Falciparum	1473078	5.49869e-05
exon_PF3D7_1133700-E2	DRR006449_Sick	81	Falciparum	1473078	5.49869e-05
exon_PF3D7_1038000-E2	DRR006449_Sick	81	Falciparum	1473078	5.49869e-05
exon_PF3D7_1303500-E1	DRR006449_Sick	81	Falciparum	1473078	5.49869e-05
exon_PF3D7_1144000-E2	DRR006449_Sick	80	Falciparum	1473078	5.43081e-05
exon_PF3D7_0806800-E1	DRR006449_Sick	79	Falciparum	1473078	5.36292e-05
exon_PF3D7_1301400-E2	DRR006449_Sick	79	Falciparum	1473078	5.36292e-05
exon_PF3D7_0706400-E1	DRR006449_Sick	79	Falciparum	1473078	5.36292e-05
exon_PF3D7_0316800-E1	DRR006449_Sick	79	Falciparum	1473078	5.36292e-05
exon_PF3D7_1341300-E3	DRR006449_Sick	79	Falciparum	1473078	5.36292e-05
exon_PF3D7_0933600-E1	DRR006449_Sick	78	Falciparum	1473078	5.29504e-05
exon_PF3D7_1023900-E1	DRR006449_Sick	78	Falciparum	1473078	5.29504e-05
exon_PF3D7_1311400-E1	DRR006449_Sick	78	Falciparum	1473078	5.29504e-05
exon_PF3D7_1447000-E4	DRR006449_Sick	78	Falciparum	1473078	5.29504e-05
exon_PF3D7_0807600-E3	DRR006449_Sick	77	Falciparum	1473078	5.22715e-05
exon_PF3D7_0914700-E1	DRR006449_Sick	77	Falciparum	1473078	5.22715e-05
exon_PF3D7_1136400-E1	DRR006449_Sick	77	Falciparum	1473078	5.22715e-05
exon_PF3D7_1105600-E1	DRR006449_Sick	76	Falciparum	1473078	5.15927e-05
exon_PF3D7_1417200-E1	DRR006449_Sick	76	Falciparum	1473078	5.15927e-05
exon_PF3D7_1001400-E2	DRR006449_Sick	76	Falciparum	1473078	5.15927e-05
exon_PF3D7_1462300-E1	DRR006449_Sick	76	Falciparum	1473078	5.15927e-05
exon_PF3D7_1006200-E2	DRR006449_Sick	75	Falciparum	1473078	5.09138e-05
exon_PF3D7_1343000-E4	DRR006449_Sick	75	Falciparum	1473078	5.09138e-05
exon_PF3D7_1323900-E1	DRR006449_Sick	74	Falciparum	1473078	5.0235e-05
exon_PF3D7_0524400-E1	DRR006449_Sick	73	Falciparum	1473078	4.95561e-05
exon_PF3D7_0716800-E3	DRR006449_Sick	73	Falciparum	1473078	4.95561e-05
exon_PF3D7_0936800-E2	DRR006449_Sick	73	Falciparum	1473078	4.95561e-05
exon_PF3D7_0936000-E2	DRR006449_Sick	73	Falciparum	1473078	4.95561e-05
exon_PF3D7_0818500-E2	DRR006449_Sick	73	Falciparum	1473078	4.95561e-05
exon_PF3D7_1346100-E2	DRR006449_Sick	72	Falciparum	1473078	4.88772e-05
exon_PF3D7_1142100-E1	DRR006449_Sick	72	Falciparum	1473078	4.88772e-05
exon_PF3D7_1402500-E3	DRR006449_Sick	72	Falciparum	1473078	4.88772e-05
exon_PF3D7_0519400-E2	DRR006449_Sick	72	Falciparum	1473078	4.88772e-05
exon_PF3D7_0317600-E3	DRR006449_Sick	72	Falciparum	1473078	4.88772e-05
exon_PF3D7_0716200-E1	DRR006449_Sick	71	Falciparum	1473078	4.81984e-05
exon_PF3D7_0501100-E5	DRR006449_Sick	71	Falciparum	1473078	4.81984e-05
exon_PF3D7_0621300-E1	DRR006449_Sick	71	Falciparum	1473078	4.81984e-05
exon_PF3D7_0502400-E1	DRR006449_Sick	71	Falciparum	1473078	4.81984e-05
exon_PF3D7_1118300-E1	DRR006449_Sick	71	Falciparum	1473078	4.81984e-05
exon_PF3D7_0210100-E5	DRR006449_Sick	70	Falciparum	1473078	4.75195e-05
exon_PF3D7_0935900-E1	DRR006449_Sick	70	Falciparum	1473078	4.75195e-05
exon_PF3D7_0524000-E1	DRR006449_Sick	70	Falciparum	1473078	4.75195e-05
exon_PF3D7_1332500-E1	DRR006449_Sick	70	Falciparum	1473078	4.75195e-05
exon_PF3D7_0405400-E2	DRR006449_Sick	70	Falciparum	1473078	4.75195e-05
exon_PF3D7_1426100-E1	DRR006449_Sick	70	Falciparum	1473078	4.75195e-05
exon_PF3D7_0301800-E2	DRR006449_Sick	69	Falciparum	1473078	4.68407e-05
exon_PF3D7_1235300-E1	DRR006449_Sick	69	Falciparum	1473078	4.68407e-05
exon_PF3D7_0104300-E1	DRR006449_Sick	68	Falciparum	1473078	4.61618e-05
exon_PF3D7_1450100-E1	DRR006449_Sick	68	Falciparum	1473078	4.61618e-05
exon_PF3D7_0618300-E2	DRR006449_Sick	68	Falciparum	1473078	4.61618e-05
exon_PF3D7_0935600-E2	DRR006449_Sick	68	Falciparum	1473078	4.61618e-05
exon_PF3D7_0706500-E1	DRR006449_Sick	68	Falciparum	1473078	4.61618e-05
exon_PF3D7_0112300-E1	DRR006449_Sick	68	Falciparum	1473078	4.61618e-05
exon_PF3D7_1126000-E1	DRR006449_Sick	67	Falciparum	1473078	4.5483e-05
exon_PF3D7_1010600-E1	DRR006449_Sick	67	Falciparum	1473078	4.5483e-05
exon_PF3D7_0621900-E1	DRR006449_Sick	67	Falciparum	1473078	4.5483e-05
exon_PF3D7_0305300-E2	DRR006449_Sick	66	Falciparum	1473078	4.48041e-05
exon_PF3D7_1350100-E2	DRR006449_Sick	66	Falciparum	1473078	4.48041e-05
exon_PF3D7_1331700-E1	DRR006449_Sick	66	Falciparum	1473078	4.48041e-05
exon_PF3D7_1365900-E2	DRR006449_Sick	66	Falciparum	1473078	4.48041e-05
exon_PF3D7_1412300-E2	DRR006449_Sick	66	Falciparum	1473078	4.48041e-05
exon_PF3D7_0511500-E1	DRR006449_Sick	66	Falciparum	1473078	4.48041e-05
exon_PF3D7_1471100-E3	DRR006449_Sick	66	Falciparum	1473078	4.48041e-05
exon_PF3D7_1438900-E1	DRR006449_Sick	66	Falciparum	1473078	4.48041e-05
exon_PF3D7_0112700-E1	DRR006449_Sick	66	Falciparum	1473078	4.48041e-05
exon_PF3D7_1200700-E1	DRR006449_Sick	65	Falciparum	1473078	4.41253e-05
exon_PF3D7_0214000-E2	DRR006449_Sick	65	Falciparum	1473078	4.41253e-05
exon_PF3D7_0615400-E2	DRR006449_Sick	65	Falciparum	1473078	4.41253e-05
exon_PF3D7_1107700-E1	DRR006449_Sick	65	Falciparum	1473078	4.41253e-05
exon_PF3D7_1360800-E1	DRR006449_Sick	65	Falciparum	1473078	4.41253e-05
exon_PF3D7_1242800-E4	DRR006449_Sick	65	Falciparum	1473078	4.41253e-05
exon_PF3D7_1344200-E1	DRR006449_Sick	65	Falciparum	1473078	4.41253e-05
exon_PF3D7_1023200-E1	DRR006449_Sick	64	Falciparum	1473078	4.34464e-05
exon_PF3D7_1142500-E1	DRR006449_Sick	64	Falciparum	1473078	4.34464e-05
exon_PF3D7_1211800-E2	DRR006449_Sick	64	Falciparum	1473078	4.34464e-05
exon_PF3D7_0621800-E3	DRR006449_Sick	64	Falciparum	1473078	4.34464e-05
exon_PF3D7_0211800-E1	DRR006449_Sick	64	Falciparum	1473078	4.34464e-05
exon_PF3D7_0419800-E1	DRR006449_Sick	64	Falciparum	1473078	4.34464e-05
exon_PF3D7_1230700-E1	DRR006449_Sick	64	Falciparum	1473078	4.34464e-05
exon_PF3D7_0831500-E2	DRR006449_Sick	63	Falciparum	1473078	4.27676e-05
exon_PF3D7_0821700-E1	DRR006449_Sick	63	Falciparum	1473078	4.27676e-05
exon_PF3D7_0934700-E3	DRR006449_Sick	63	Falciparum	1473078	4.27676e-05
exon_PF3D7_0918900-E1	DRR006449_Sick	63	Falciparum	1473078	4.27676e-05
exon_PF3D7_1462800-E1	DRR006449_Sick	63	Falciparum	1473078	4.27676e-05
exon_PF3D7_1109900-E2	DRR006449_Sick	63	Falciparum	1473078	4.27676e-05
exon_PF3D7_0419900-E3	DRR006449_Sick	62	Falciparum	1473078	4.20887e-05
exon_PF3D7_0305300-E3	DRR006449_Sick	62	Falciparum	1473078	4.20887e-05
exon_PF3D7_1248200-E1	DRR006449_Sick	62	Falciparum	1473078	4.20887e-05
exon_PF3D7_0513300-E1	DRR006449_Sick	62	Falciparum	1473078	4.20887e-05
exon_PF3D7_0722600-E1	DRR006449_Sick	62	Falciparum	1473078	4.20887e-05
exon_PF3D7_0527500-E2	DRR006449_Sick	61	Falciparum	1473078	4.14099e-05
exon_PF3D7_0920800-E1	DRR006449_Sick	61	Falciparum	1473078	4.14099e-05
exon_PF3D7_1121600-E3	DRR006449_Sick	61	Falciparum	1473078	4.14099e-05
exon_PF3D7_0501400-E2	DRR006449_Sick	61	Falciparum	1473078	4.14099e-05
exon_PF3D7_1466400-E1	DRR006449_Sick	61	Falciparum	1473078	4.14099e-05
exon_PF3D7_1311900-E1	DRR006449_Sick	61	Falciparum	1473078	4.14099e-05
exon_PF3D7_1343700-E1	DRR006449_Sick	61	Falciparum	1473078	4.14099e-05
exon_PF3D7_1325100-E1	DRR006449_Sick	61	Falciparum	1473078	4.14099e-05
exon_PF3D7_1355700-E1	DRR006449_Sick	61	Falciparum	1473078	4.14099e-05
exon_PF3D7_1135100-E1	DRR006449_Sick	61	Falciparum	1473078	4.14099e-05
exon_PF3D7_1115800-E1	DRR006449_Sick	61	Falciparum	1473078	4.14099e-05
exon_PF3D7_1223400-E4	DRR006449_Sick	60	Falciparum	1473078	4.0731e-05
exon_PF3D7_1237200-E1	DRR006449_Sick	60	Falciparum	1473078	4.0731e-05
exon_PF3D7_1130100-E1	DRR006449_Sick	60	Falciparum	1473078	4.0731e-05
exon_PF3D7_0921900-E1	DRR006449_Sick	59	Falciparum	1473078	4.00522e-05
exon_PF3D7_1123000-E1	DRR006449_Sick	59	Falciparum	1473078	4.00522e-05
exon_PF3D7_0618300-E1	DRR006449_Sick	59	Falciparum	1473078	4.00522e-05
exon_PF3D7_1419700-E1	DRR006449_Sick	59	Falciparum	1473078	4.00522e-05
exon_PF3D7_0529900-E2	DRR006449_Sick	59	Falciparum	1473078	4.00522e-05
exon_PF3D7_1223400-E1	DRR006449_Sick	58	Falciparum	1473078	3.93733e-05
exon_PF3D7_1206200-E2	DRR006449_Sick	58	Falciparum	1473078	3.93733e-05
exon_PF3D7_0706000-E1	DRR006449_Sick	58	Falciparum	1473078	3.93733e-05
exon_PF3D7_0935000-E1	DRR006449_Sick	58	Falciparum	1473078	3.93733e-05
exon_PF3D7_0210900-E1	DRR006449_Sick	57	Falciparum	1473078	3.86945e-05
exon_PF3D7_0526300-E1	DRR006449_Sick	57	Falciparum	1473078	3.86945e-05
exon_PF3D7_0907200-E1	DRR006449_Sick	57	Falciparum	1473078	3.86945e-05
exon_PF3D7_0621800-E2	DRR006449_Sick	57	Falciparum	1473078	3.86945e-05
exon_PF3D7_0625400-E1	DRR006449_Sick	57	Falciparum	1473078	3.86945e-05
exon_PF3D7_0710600-E1	DRR006449_Sick	57	Falciparum	1473078	3.86945e-05
exon_PF3D7_1124900-E3	DRR006449_Sick	57	Falciparum	1473078	3.86945e-05
exon_PF3D7_1445400-E1	DRR006449_Sick	57	Falciparum	1473078	3.86945e-05
exon_PF3D7_1408600-E2	DRR006449_Sick	57	Falciparum	1473078	3.86945e-05
exon_PF3D7_1406200-E1	DRR006449_Sick	57	Falciparum	1473078	3.86945e-05
exon_PF3D7_0527100-E4	DRR006449_Sick	56	Falciparum	1473078	3.80156e-05
exon_PF3D7_0907700-E1	DRR006449_Sick	56	Falciparum	1473078	3.80156e-05
exon_PF3D7_1240100-E1	DRR006449_Sick	56	Falciparum	1473078	3.80156e-05
exon_PF3D7_1233600-E1	DRR006449_Sick	56	Falciparum	1473078	3.80156e-05
exon_PF3D7_1330800-E2	DRR006449_Sick	56	Falciparum	1473078	3.80156e-05
exon_PF3D7_0705000-E1	DRR006449_Sick	56	Falciparum	1473078	3.80156e-05
exon_PF3D7_1230900-E1	DRR006449_Sick	56	Falciparum	1473078	3.80156e-05
exon_PF3D7_1465400-E2	DRR006449_Sick	56	Falciparum	1473078	3.80156e-05
exon_PF3D7_1349200-E1	DRR006449_Sick	55	Falciparum	1473078	3.73368e-05
exon_PF3D7_1036900-E1	DRR006449_Sick	55	Falciparum	1473078	3.73368e-05
exon_PF3D7_0825500-E1	DRR006449_Sick	55	Falciparum	1473078	3.73368e-05
exon_PF3D7_1113400-E4	DRR006449_Sick	55	Falciparum	1473078	3.73368e-05
exon_PF3D7_1249900-E1	DRR006449_Sick	55	Falciparum	1473078	3.73368e-05
exon_PF3D7_1309100-E3	DRR006449_Sick	54	Falciparum	1473078	3.66579e-05
exon_PF3D7_0817900-E1	DRR006449_Sick	54	Falciparum	1473078	3.66579e-05
exon_PF3D7_0611700-E2	DRR006449_Sick	54	Falciparum	1473078	3.66579e-05
exon_PF3D7_1219100-E1	DRR006449_Sick	54	Falciparum	1473078	3.66579e-05
exon_PF3D7_1450700-E1	DRR006449_Sick	54	Falciparum	1473078	3.66579e-05
exon_PF3D7_1318800-E1	DRR006449_Sick	54	Falciparum	1473078	3.66579e-05
exon_PF3D7_1123100-E2	DRR006449_Sick	54	Falciparum	1473078	3.66579e-05
exon_PF3D7_1226700-E1	DRR006449_Sick	54	Falciparum	1473078	3.66579e-05
exon_PF3D7_0627700-E1	DRR006449_Sick	54	Falciparum	1473078	3.66579e-05
exon_PF3D7_1018600-E1	DRR006449_Sick	53	Falciparum	1473078	3.59791e-05
exon_PF3D7_0627100-E1	DRR006449_Sick	53	Falciparum	1473078	3.59791e-05
exon_PF3D7_0622800-E1	DRR006449_Sick	53	Falciparum	1473078	3.59791e-05
exon_PF3D7_1002500-E1	DRR006449_Sick	53	Falciparum	1473078	3.59791e-05
exon_PF3D7_1445900-E2	DRR006449_Sick	53	Falciparum	1473078	3.59791e-05
exon_PF3D7_1016800-E2	DRR006449_Sick	53	Falciparum	1473078	3.59791e-05
exon_PF3D7_0909400-E1	DRR006449_Sick	53	Falciparum	1473078	3.59791e-05
exon_PF3D7_1474800-E3	DRR006449_Sick	53	Falciparum	1473078	3.59791e-05
exon_PF3D7_0925900-E1	DRR006449_Sick	52	Falciparum	1473078	3.53002e-05
exon_PF3D7_0201700-E2	DRR006449_Sick	52	Falciparum	1473078	3.53002e-05
exon_PF3D7_0624000-E1	DRR006449_Sick	52	Falciparum	1473078	3.53002e-05
exon_PF3D7_0903900-E1	DRR006449_Sick	52	Falciparum	1473078	3.53002e-05
exon_PF3D7_1117700-E1	DRR006449_Sick	52	Falciparum	1473078	3.53002e-05
exon_PF3D7_0219200-E2	DRR006449_Sick	52	Falciparum	1473078	3.53002e-05
exon_PF3D7_0936100-E1	DRR006449_Sick	52	Falciparum	1473078	3.53002e-05
exon_PF3D7_0726500-E1	DRR006449_Sick	52	Falciparum	1473078	3.53002e-05
exon_PF3D7_1115400-E1	DRR006449_Sick	52	Falciparum	1473078	3.53002e-05
exon_PF3D7_1408600-E1	DRR006449_Sick	52	Falciparum	1473078	3.53002e-05
exon_PF3D7_1323400-E2	DRR006449_Sick	52	Falciparum	1473078	3.53002e-05
exon_PF3D7_1306900-E1	DRR006449_Sick	52	Falciparum	1473078	3.53002e-05
exon_PF3D7_0320900-E2	DRR006449_Sick	51	Falciparum	1473078	3.46214e-05
exon_PF3D7_0627300-E1	DRR006449_Sick	51	Falciparum	1473078	3.46214e-05
exon_PF3D7_0609700-E2	DRR006449_Sick	51	Falciparum	1473078	3.46214e-05
exon_PF3D7_0304400-E1	DRR006449_Sick	51	Falciparum	1473078	3.46214e-05
exon_PF3D7_1003500-E1	DRR006449_Sick	51	Falciparum	1473078	3.46214e-05
exon_PF3D7_0830400-E2	DRR006449_Sick	51	Falciparum	1473078	3.46214e-05
exon_PF3D7_0918300-E2	DRR006449_Sick	51	Falciparum	1473078	3.46214e-05
exon_PF3D7_1110400-E3	DRR006449_Sick	51	Falciparum	1473078	3.46214e-05
exon_PF3D7_0922100-E1	DRR006449_Sick	50	Falciparum	1473078	3.39425e-05
exon_PF3D7_1332900-E1	DRR006449_Sick	50	Falciparum	1473078	3.39425e-05
exon_PF3D7_1241100-E2	DRR006449_Sick	50	Falciparum	1473078	3.39425e-05
exon_PF3D7_1145100-E1	DRR006449_Sick	50	Falciparum	1473078	3.39425e-05
exon_PF3D7_0503800-E2	DRR006449_Sick	50	Falciparum	1473078	3.39425e-05
exon_PF3D7_0714000-E1	DRR006449_Sick	49	Falciparum	1473078	3.32637e-05
exon_PF3D7_0703900-E1	DRR006449_Sick	49	Falciparum	1473078	3.32637e-05
exon_PF3D7_0824900-E1	DRR006449_Sick	49	Falciparum	1473078	3.32637e-05
exon_PF3D7_1333400-E1	DRR006449_Sick	49	Falciparum	1473078	3.32637e-05
exon_PF3D7_0312800-E2	DRR006449_Sick	49	Falciparum	1473078	3.32637e-05
exon_PF3D7_1202900-E1	DRR006449_Sick	49	Falciparum	1473078	3.32637e-05
exon_PF3D7_1142500-E3	DRR006449_Sick	48	Falciparum	1473078	3.25848e-05
exon_PF3D7_0830500-E2	DRR006449_Sick	48	Falciparum	1473078	3.25848e-05
exon_PF3D7_0815200-E1	DRR006449_Sick	48	Falciparum	1473078	3.25848e-05
exon_PF3D7_1458000-E1	DRR006449_Sick	48	Falciparum	1473078	3.25848e-05
exon_PF3D7_0936600-E2	DRR006449_Sick	48	Falciparum	1473078	3.25848e-05
exon_PF3D7_0615400-E1	DRR006449_Sick	48	Falciparum	1473078	3.25848e-05
exon_PF3D7_1426700-E1	DRR006449_Sick	48	Falciparum	1473078	3.25848e-05
exon_PF3D7_0113300-E2	DRR006449_Sick	48	Falciparum	1473078	3.25848e-05
exon_PF3D7_1331800-E1	DRR006449_Sick	48	Falciparum	1473078	3.25848e-05
exon_PF3D7_1011700-E1	DRR006449_Sick	48	Falciparum	1473078	3.25848e-05
exon_PF3D7_1423700-E1	DRR006449_Sick	48	Falciparum	1473078	3.25848e-05
exon_PF3D7_0527200-E2	DRR006449_Sick	48	Falciparum	1473078	3.25848e-05
exon_PF3D7_0503800-E3	DRR006449_Sick	48	Falciparum	1473078	3.25848e-05
exon_PF3D7_1205500-E1	DRR006449_Sick	48	Falciparum	1473078	3.25848e-05
exon_PF3D7_0829900-E1	DRR006449_Sick	48	Falciparum	1473078	3.25848e-05
exon_PF3D7_1423800-E1	DRR006449_Sick	47	Falciparum	1473078	3.1906e-05
exon_PF3D7_1417600-E1	DRR006449_Sick	47	Falciparum	1473078	3.1906e-05
exon_PF3D7_1008800-E1	DRR006449_Sick	47	Falciparum	1473078	3.1906e-05
exon_PF3D7_0934500-E2	DRR006449_Sick	47	Falciparum	1473078	3.1906e-05
exon_PF3D7_1444500-E2	DRR006449_Sick	47	Falciparum	1473078	3.1906e-05
exon_PF3D7_1108700-E1	DRR006449_Sick	47	Falciparum	1473078	3.1906e-05
exon_PF3D7_1459400-E1	DRR006449_Sick	47	Falciparum	1473078	3.1906e-05
exon_PF3D7_0823200-E3	DRR006449_Sick	47	Falciparum	1473078	3.1906e-05
exon_PF3D7_0415900-E1	DRR006449_Sick	46	Falciparum	1473078	3.12271e-05
exon_PF3D7_1340900-E1	DRR006449_Sick	46	Falciparum	1473078	3.12271e-05
exon_PF3D7_1225800-E2	DRR006449_Sick	46	Falciparum	1473078	3.12271e-05
exon_PF3D7_1309000-E1	DRR006449_Sick	46	Falciparum	1473078	3.12271e-05
exon_PF3D7_0821100-E2	DRR006449_Sick	46	Falciparum	1473078	3.12271e-05
exon_PF3D7_1332800-E1	DRR006449_Sick	46	Falciparum	1473078	3.12271e-05
exon_PF3D7_1332700-E1	DRR006449_Sick	46	Falciparum	1473078	3.12271e-05
exon_PF3D7_1248700-E1	DRR006449_Sick	46	Falciparum	1473078	3.12271e-05
exon_PF3D7_1367700-E1	DRR006449_Sick	46	Falciparum	1473078	3.12271e-05
exon_PF3D7_1203500-E1	DRR006449_Sick	45	Falciparum	1473078	3.05483e-05
exon_PF3D7_1235900-E1	DRR006449_Sick	45	Falciparum	1473078	3.05483e-05
exon_PF3D7_1309100-E2	DRR006449_Sick	45	Falciparum	1473078	3.05483e-05
exon_PF3D7_1416500-E1	DRR006449_Sick	45	Falciparum	1473078	3.05483e-05
exon_PF3D7_1426200-E1	DRR006449_Sick	45	Falciparum	1473078	3.05483e-05
exon_PF3D7_0813000-E1	DRR006449_Sick	45	Falciparum	1473078	3.05483e-05
exon_PF3D7_0702500-E2	DRR006449_Sick	44	Falciparum	1473078	2.98694e-05
exon_PF3D7_0526800-E1	DRR006449_Sick	44	Falciparum	1473078	2.98694e-05
exon_PF3D7_0933900-E4	DRR006449_Sick	44	Falciparum	1473078	2.98694e-05
exon_PF3D7_1407100-E2	DRR006449_Sick	44	Falciparum	1473078	2.98694e-05
exon_PF3D7_1411900-E1	DRR006449_Sick	44	Falciparum	1473078	2.98694e-05
exon_PF3D7_1434500-E1	DRR006449_Sick	44	Falciparum	1473078	2.98694e-05
exon_PF3D7_0102900-E1	DRR006449_Sick	44	Falciparum	1473078	2.98694e-05
exon_PF3D7_1465900-E2	DRR006449_Sick	44	Falciparum	1473078	2.98694e-05
exon_PF3D7_1350500-E1	DRR006449_Sick	44	Falciparum	1473078	2.98694e-05
exon_PF3D7_0728000-E2	DRR006449_Sick	44	Falciparum	1473078	2.98694e-05
exon_PF3D7_1015300-E1	DRR006449_Sick	44	Falciparum	1473078	2.98694e-05
exon_PF3D7_1227700-E3	DRR006449_Sick	44	Falciparum	1473078	2.98694e-05
exon_PF3D7_0813300-E2	DRR006449_Sick	44	Falciparum	1473078	2.98694e-05
exon_PF3D7_0727400-E3	DRR006449_Sick	44	Falciparum	1473078	2.98694e-05
exon_PF3D7_1408700-E1	DRR006449_Sick	43	Falciparum	1473078	2.91906e-05
exon_PF3D7_0722300-E1	DRR006449_Sick	43	Falciparum	1473078	2.91906e-05
exon_PF3D7_1460700-E3	DRR006449_Sick	43	Falciparum	1473078	2.91906e-05
exon_PF3D7_1457200-E2	DRR006449_Sick	43	Falciparum	1473078	2.91906e-05
exon_PF3D7_0821400-E2	DRR006449_Sick	43	Falciparum	1473078	2.91906e-05
exon_PF3D7_1229500-E2	DRR006449_Sick	43	Falciparum	1473078	2.91906e-05
exon_PF3D7_0406100-E2	DRR006449_Sick	43	Falciparum	1473078	2.91906e-05
exon_PF3D7_1036900-E2	DRR006449_Sick	43	Falciparum	1473078	2.91906e-05
exon_PF3D7_1134800-E1	DRR006449_Sick	43	Falciparum	1473078	2.91906e-05
exon_PF3D7_1033200-E1	DRR006449_Sick	42	Falciparum	1473078	2.85117e-05
exon_PF3D7_0802000-E1	DRR006449_Sick	42	Falciparum	1473078	2.85117e-05
exon_PF3D7_1102500-E2	DRR006449_Sick	42	Falciparum	1473078	2.85117e-05
exon_PF3D7_0415000-E1	DRR006449_Sick	42	Falciparum	1473078	2.85117e-05
exon_PF3D7_1008900-E2	DRR006449_Sick	42	Falciparum	1473078	2.85117e-05
exon_PF3D7_1429800-E2	DRR006449_Sick	42	Falciparum	1473078	2.85117e-05
exon_PF3D7_0714600-E1	DRR006449_Sick	42	Falciparum	1473078	2.85117e-05
exon_PF3D7_1010100-E1	DRR006449_Sick	42	Falciparum	1473078	2.85117e-05
exon_PF3D7_1029200-E1	DRR006449_Sick	42	Falciparum	1473078	2.85117e-05
exon_PF3D7_0814900-E1	DRR006449_Sick	42	Falciparum	1473078	2.85117e-05
exon_PF3D7_0629900-E3	DRR006449_Sick	42	Falciparum	1473078	2.85117e-05
exon_PF3D7_1424400-E2	DRR006449_Sick	42	Falciparum	1473078	2.85117e-05
exon_PF3D7_0816000-E1	DRR006449_Sick	41	Falciparum	1473078	2.78329e-05
exon_PF3D7_1464000-E1	DRR006449_Sick	41	Falciparum	1473078	2.78329e-05
exon_PF3D7_0305500-E1	DRR006449_Sick	41	Falciparum	1473078	2.78329e-05
exon_PF3D7_1234100-E1	DRR006449_Sick	41	Falciparum	1473078	2.78329e-05
exon_PF3D7_1409900-E1	DRR006449_Sick	41	Falciparum	1473078	2.78329e-05
exon_PF3D7_0401800-E2	DRR006449_Sick	41	Falciparum	1473078	2.78329e-05
exon_PF3D7_0527400-E1	DRR006449_Sick	41	Falciparum	1473078	2.78329e-05
exon_PF3D7_0409800-E1	DRR006449_Sick	41	Falciparum	1473078	2.78329e-05
exon_PF3D7_1204600-E1	DRR006449_Sick	41	Falciparum	1473078	2.78329e-05
exon_PF3D7_1123400-E2	DRR006449_Sick	41	Falciparum	1473078	2.78329e-05
exon_PF3D7_1366600-E1	DRR006449_Sick	41	Falciparum	1473078	2.78329e-05
exon_PF3D7_0614300-E1	DRR006449_Sick	41	Falciparum	1473078	2.78329e-05
exon_PF3D7_0219700-E2	DRR006449_Sick	41	Falciparum	1473078	2.78329e-05
exon_PF3D7_1323400-E4	DRR006449_Sick	41	Falciparum	1473078	2.78329e-05
exon_PF3D7_1231800-E1	DRR006449_Sick	41	Falciparum	1473078	2.78329e-05
exon_PF3D7_1032700-E1	DRR006449_Sick	41	Falciparum	1473078	2.78329e-05
exon_PF3D7_0612100-E1	DRR006449_Sick	41	Falciparum	1473078	2.78329e-05
exon_PF3D7_0524900-E1	DRR006449_Sick	40	Falciparum	1473078	2.7154e-05
exon_PF3D7_1142500-E2	DRR006449_Sick	40	Falciparum	1473078	2.7154e-05
exon_PF3D7_1134700-E2	DRR006449_Sick	40	Falciparum	1473078	2.7154e-05
exon_PF3D7_1016400-E2	DRR006449_Sick	40	Falciparum	1473078	2.7154e-05
exon_PF3D7_1408200-E1	DRR006449_Sick	40	Falciparum	1473078	2.7154e-05
exon_PF3D7_0110700-E1	DRR006449_Sick	40	Falciparum	1473078	2.7154e-05
exon_PF3D7_1001900-E2	DRR006449_Sick	40	Falciparum	1473078	2.7154e-05
exon_PF3D7_1468100-E2	DRR006449_Sick	40	Falciparum	1473078	2.7154e-05
exon_PF3D7_0724700-E2	DRR006449_Sick	40	Falciparum	1473078	2.7154e-05
exon_PF3D7_1002000-E2	DRR006449_Sick	40	Falciparum	1473078	2.7154e-05
exon_PF3D7_0507800-E1	DRR006449_Sick	40	Falciparum	1473078	2.7154e-05
exon_PF3D7_0316900-E2	DRR006449_Sick	39	Falciparum	1473078	2.64752e-05
exon_PF3D7_1441100-E1	DRR006449_Sick	39	Falciparum	1473078	2.64752e-05
exon_PF3D7_0109700-E2	DRR006449_Sick	39	Falciparum	1473078	2.64752e-05
exon_PF3D7_1434600-E1	DRR006449_Sick	39	Falciparum	1473078	2.64752e-05
exon_PF3D7_0304400-E2	DRR006449_Sick	39	Falciparum	1473078	2.64752e-05
exon_PF3D7_0719700-E1	DRR006449_Sick	39	Falciparum	1473078	2.64752e-05
exon_PF3D7_0801000-E2	DRR006449_Sick	39	Falciparum	1473078	2.64752e-05
exon_PF3D7_0508600-E1	DRR006449_Sick	39	Falciparum	1473078	2.64752e-05
exon_PF3D7_1118200-E1	DRR006449_Sick	39	Falciparum	1473078	2.64752e-05
exon_PF3D7_1460300-E3	DRR006449_Sick	39	Falciparum	1473078	2.64752e-05
exon_PF3D7_0823200-E2	DRR006449_Sick	39	Falciparum	1473078	2.64752e-05
exon_PF3D7_0322900-E1	DRR006449_Sick	38	Falciparum	1473078	2.57963e-05
exon_PF3D7_1009400-E1	DRR006449_Sick	38	Falciparum	1473078	2.57963e-05
exon_PF3D7_0307100-E1	DRR006449_Sick	38	Falciparum	1473078	2.57963e-05
exon_PF3D7_0210100-E3	DRR006449_Sick	38	Falciparum	1473078	2.57963e-05
exon_PF3D7_0721300-E1	DRR006449_Sick	38	Falciparum	1473078	2.57963e-05
exon_PF3D7_0104200-E1	DRR006449_Sick	38	Falciparum	1473078	2.57963e-05
exon_PF3D7_1012900-E2	DRR006449_Sick	38	Falciparum	1473078	2.57963e-05
exon_PF3D7_1148900-E1	DRR006449_Sick	38	Falciparum	1473078	2.57963e-05
exon_PF3D7_1468700-E3	DRR006449_Sick	38	Falciparum	1473078	2.57963e-05
exon_PF3D7_1251100-E1	DRR006449_Sick	38	Falciparum	1473078	2.57963e-05
exon_PF3D7_0710700-E1	DRR006449_Sick	38	Falciparum	1473078	2.57963e-05
exon_PF3D7_0404600-E1	DRR006449_Sick	38	Falciparum	1473078	2.57963e-05
exon_PF3D7_0202100-E2	DRR006449_Sick	38	Falciparum	1473078	2.57963e-05
exon_PF3D7_0220000-E2	DRR006449_Sick	38	Falciparum	1473078	2.57963e-05
exon_PF3D7_1037600-E3	DRR006449_Sick	38	Falciparum	1473078	2.57963e-05
exon_PF3D7_1414600-E1	DRR006449_Sick	38	Falciparum	1473078	2.57963e-05
exon_PF3D7_1341300-E2	DRR006449_Sick	38	Falciparum	1473078	2.57963e-05
exon_PF3D7_0312300-E1	DRR006449_Sick	38	Falciparum	1473078	2.57963e-05
exon_PF3D7_0523800-E1	DRR006449_Sick	37	Falciparum	1473078	2.51175e-05
exon_PF3D7_1436000-E1	DRR006449_Sick	37	Falciparum	1473078	2.51175e-05
exon_PF3D7_0807500-E3	DRR006449_Sick	37	Falciparum	1473078	2.51175e-05
exon_PF3D7_1309200-E1	DRR006449_Sick	37	Falciparum	1473078	2.51175e-05
exon_PF3D7_0821700-E3	DRR006449_Sick	37	Falciparum	1473078	2.51175e-05
exon_PF3D7_1206700-E1	DRR006449_Sick	37	Falciparum	1473078	2.51175e-05
exon_PF3D7_0520900-E1	DRR006449_Sick	36	Falciparum	1473078	2.44386e-05
exon_PF3D7_1405800-E5	DRR006449_Sick	36	Falciparum	1473078	2.44386e-05
exon_PF3D7_1347700-E1	DRR006449_Sick	36	Falciparum	1473078	2.44386e-05
exon_PF3D7_1331200-E2	DRR006449_Sick	36	Falciparum	1473078	2.44386e-05
exon_PF3D7_0422500-E1	DRR006449_Sick	36	Falciparum	1473078	2.44386e-05
exon_PF3D7_0601900-E1	DRR006449_Sick	36	Falciparum	1473078	2.44386e-05
exon_PF3D7_1476400-E2	DRR006449_Sick	36	Falciparum	1473078	2.44386e-05
exon_PF3D7_1437800-E1	DRR006449_Sick	36	Falciparum	1473078	2.44386e-05
exon_PF3D7_1445900-E1	DRR006449_Sick	36	Falciparum	1473078	2.44386e-05
exon_PF3D7_1457000-E9	DRR006449_Sick	36	Falciparum	1473078	2.44386e-05
exon_PF3D7_0727300-E1	DRR006449_Sick	36	Falciparum	1473078	2.44386e-05
exon_PF3D7_1019400-E2	DRR006449_Sick	35	Falciparum	1473078	2.37598e-05
exon_PF3D7_1148700-E2	DRR006449_Sick	35	Falciparum	1473078	2.37598e-05
exon_PF3D7_1447200-E2	DRR006449_Sick	35	Falciparum	1473078	2.37598e-05
exon_PF3D7_1352500-E2	DRR006449_Sick	35	Falciparum	1473078	2.37598e-05
exon_PF3D7_0722400-E3	DRR006449_Sick	35	Falciparum	1473078	2.37598e-05
exon_PF3D7_0208200-E1	DRR006449_Sick	35	Falciparum	1473078	2.37598e-05
exon_PF3D7_0424900-E2	DRR006449_Sick	35	Falciparum	1473078	2.37598e-05
exon_PF3D7_1463700-E1	DRR006449_Sick	35	Falciparum	1473078	2.37598e-05
exon_PF3D7_1363400-E2	DRR006449_Sick	35	Falciparum	1473078	2.37598e-05
exon_PF3D7_1110200-E1	DRR006449_Sick	35	Falciparum	1473078	2.37598e-05
exon_PF3D7_1346300-E2	DRR006449_Sick	35	Falciparum	1473078	2.37598e-05
exon_PF3D7_0719300-E1	DRR006449_Sick	35	Falciparum	1473078	2.37598e-05
exon_PF3D7_1018700-E1	DRR006449_Sick	35	Falciparum	1473078	2.37598e-05
exon_PF3D7_0629900-E2	DRR006449_Sick	35	Falciparum	1473078	2.37598e-05
exon_PF3D7_1471000-E1	DRR006449_Sick	34	Falciparum	1473078	2.30809e-05
exon_PF3D7_1429700-E1	DRR006449_Sick	34	Falciparum	1473078	2.30809e-05
exon_PF3D7_0606000-E1	DRR006449_Sick	34	Falciparum	1473078	2.30809e-05
exon_PF3D7_0826500-E1	DRR006449_Sick	34	Falciparum	1473078	2.30809e-05
exon_PF3D7_0402100-E2	DRR006449_Sick	34	Falciparum	1473078	2.30809e-05
exon_PF3D7_0401900-E1	DRR006449_Sick	34	Falciparum	1473078	2.30809e-05
exon_PF3D7_0302900-E1	DRR006449_Sick	34	Falciparum	1473078	2.30809e-05
exon_PF3D7_1358700-E1	DRR006449_Sick	34	Falciparum	1473078	2.30809e-05
exon_PF3D7_0929200-E6	DRR006449_Sick	34	Falciparum	1473078	2.30809e-05
exon_PF3D7_1431200-E1	DRR006449_Sick	34	Falciparum	1473078	2.30809e-05
exon_PF3D7_0815600-E9	DRR006449_Sick	34	Falciparum	1473078	2.30809e-05
exon_PF3D7_1205900-E1	DRR006449_Sick	34	Falciparum	1473078	2.30809e-05
exon_PF3D7_1206600-E1	DRR006449_Sick	34	Falciparum	1473078	2.30809e-05
exon_PF3D7_0831500-E1	DRR006449_Sick	33	Falciparum	1473078	2.24021e-05
exon_PF3D7_1445100-E1	DRR006449_Sick	33	Falciparum	1473078	2.24021e-05
exon_PF3D7_0423600-E1	DRR006449_Sick	33	Falciparum	1473078	2.24021e-05
exon_PF3D7_0925200-E1	DRR006449_Sick	33	Falciparum	1473078	2.24021e-05
exon_PF3D7_0521300-E1	DRR006449_Sick	33	Falciparum	1473078	2.24021e-05
exon_PF3D7_1365900-E1	DRR006449_Sick	33	Falciparum	1473078	2.24021e-05
exon_PF3D7_1213100-E1	DRR006449_Sick	33	Falciparum	1473078	2.24021e-05
exon_PF3D7_0311500-E1	DRR006449_Sick	33	Falciparum	1473078	2.24021e-05
exon_PF3D7_0511000-E1	DRR006449_Sick	33	Falciparum	1473078	2.24021e-05
exon_PF3D7_0807800-E2	DRR006449_Sick	33	Falciparum	1473078	2.24021e-05
exon_PF3D7_0610200-E1	DRR006449_Sick	33	Falciparum	1473078	2.24021e-05
exon_PF3D7_0703700-E1	DRR006449_Sick	33	Falciparum	1473078	2.24021e-05
exon_PF3D7_1358100-E1	DRR006449_Sick	33	Falciparum	1473078	2.24021e-05
exon_PF3D7_0214100-E3	DRR006449_Sick	32	Falciparum	1473078	2.17232e-05
exon_PF3D7_1221900-E1	DRR006449_Sick	32	Falciparum	1473078	2.17232e-05
exon_PF3D7_0804800-E1	DRR006449_Sick	32	Falciparum	1473078	2.17232e-05
exon_PF3D7_1334200-E1	DRR006449_Sick	32	Falciparum	1473078	2.17232e-05
exon_PF3D7_1439800-E1	DRR006449_Sick	32	Falciparum	1473078	2.17232e-05
exon_PF3D7_0905200-E1	DRR006449_Sick	32	Falciparum	1473078	2.17232e-05
exon_PF3D7_0822600-E2	DRR006449_Sick	32	Falciparum	1473078	2.17232e-05
exon_PF3D7_1010300-E1	DRR006449_Sick	32	Falciparum	1473078	2.17232e-05
exon_PF3D7_1006200-E3	DRR006449_Sick	32	Falciparum	1473078	2.17232e-05
exon_PF3D7_1212700-E1	DRR006449_Sick	32	Falciparum	1473078	2.17232e-05
exon_PF3D7_1124900-E4	DRR006449_Sick	32	Falciparum	1473078	2.17232e-05
exon_PF3D7_0416800-E3	DRR006449_Sick	32	Falciparum	1473078	2.17232e-05
exon_PF3D7_0921800-E1	DRR006449_Sick	32	Falciparum	1473078	2.17232e-05
exon_PF3D7_1207100-E1	DRR006449_Sick	32	Falciparum	1473078	2.17232e-05
exon_PF3D7_1128200-E1	DRR006449_Sick	32	Falciparum	1473078	2.17232e-05
exon_PF3D7_0315100-E1	DRR006449_Sick	32	Falciparum	1473078	2.17232e-05
exon_PF3D7_1001800-E2	DRR006449_Sick	32	Falciparum	1473078	2.17232e-05
exon_PF3D7_0406500-E2	DRR006449_Sick	32	Falciparum	1473078	2.17232e-05
exon_PF3D7_1008400-E2	DRR006449_Sick	32	Falciparum	1473078	2.17232e-05
exon_PF3D7_0104300-E3	DRR006449_Sick	31	Falciparum	1473078	2.10444e-05
exon_PF3D7_0629500-E1	DRR006449_Sick	31	Falciparum	1473078	2.10444e-05
exon_PF3D7_0505800-E1	DRR006449_Sick	31	Falciparum	1473078	2.10444e-05
exon_PF3D7_1119900-E1	DRR006449_Sick	31	Falciparum	1473078	2.10444e-05
exon_PF3D7_0922600-E3	DRR006449_Sick	31	Falciparum	1473078	2.10444e-05
exon_PF3D7_1124900-E2	DRR006449_Sick	31	Falciparum	1473078	2.10444e-05
exon_PF3D7_1453800-E1	DRR006449_Sick	31	Falciparum	1473078	2.10444e-05
exon_PF3D7_0411000-E1	DRR006449_Sick	31	Falciparum	1473078	2.10444e-05
exon_PF3D7_0821700-E2	DRR006449_Sick	31	Falciparum	1473078	2.10444e-05
exon_PF3D7_1109400-E5	DRR006449_Sick	31	Falciparum	1473078	2.10444e-05
exon_PF3D7_0622200-E1	DRR006449_Sick	31	Falciparum	1473078	2.10444e-05
exon_PF3D7_1433500-E1	DRR006449_Sick	31	Falciparum	1473078	2.10444e-05
exon_PF3D7_1344900-E1	DRR006449_Sick	31	Falciparum	1473078	2.10444e-05
exon_PF3D7_1105700-E1	DRR006449_Sick	31	Falciparum	1473078	2.10444e-05
exon_PF3D7_0806700-E1	DRR006449_Sick	30	Falciparum	1473078	2.03655e-05
exon_PF3D7_1251500-E1	DRR006449_Sick	30	Falciparum	1473078	2.03655e-05
exon_PF3D7_1464900-E1	DRR006449_Sick	30	Falciparum	1473078	2.03655e-05
exon_PF3D7_0935200-E1	DRR006449_Sick	30	Falciparum	1473078	2.03655e-05
exon_PF3D7_1002400-E7	DRR006449_Sick	30	Falciparum	1473078	2.03655e-05
exon_PF3D7_0902200-E2	DRR006449_Sick	30	Falciparum	1473078	2.03655e-05
exon_PF3D7_0528700-E1	DRR006449_Sick	30	Falciparum	1473078	2.03655e-05
exon_PF3D7_0517300-E2	DRR006449_Sick	30	Falciparum	1473078	2.03655e-05
exon_PF3D7_1104400-E1	DRR006449_Sick	30	Falciparum	1473078	2.03655e-05
exon_PF3D7_1420400-E1	DRR006449_Sick	30	Falciparum	1473078	2.03655e-05
exon_PF3D7_0919100-E2	DRR006449_Sick	30	Falciparum	1473078	2.03655e-05
exon_PF3D7_1126500-E1	DRR006449_Sick	30	Falciparum	1473078	2.03655e-05
exon_PF3D7_0723400-E1	DRR006449_Sick	30	Falciparum	1473078	2.03655e-05
exon_PF3D7_0106300-E2	DRR006449_Sick	30	Falciparum	1473078	2.03655e-05
exon_PF3D7_1365600-E8	DRR006449_Sick	30	Falciparum	1473078	2.03655e-05
exon_PF3D7_0201800-E4	DRR006449_Sick	30	Falciparum	1473078	2.03655e-05
exon_PF3D7_1205800-E3	DRR006449_Sick	30	Falciparum	1473078	2.03655e-05
exon_PF3D7_1205800-E4	DRR006449_Sick	30	Falciparum	1473078	2.03655e-05
exon_PF3D7_1123900-E3	DRR006449_Sick	30	Falciparum	1473078	2.03655e-05
exon_PF3D7_1426800-E2	DRR006449_Sick	30	Falciparum	1473078	2.03655e-05
exon_PF3D7_1109400-E2	DRR006449_Sick	30	Falciparum	1473078	2.03655e-05
exon_PF3D7_0206300-E4	DRR006449_Sick	30	Falciparum	1473078	2.03655e-05
exon_PF3D7_1361100-E5	DRR006449_Sick	30	Falciparum	1473078	2.03655e-05
exon_PF3D7_1475600-E1	DRR006449_Sick	30	Falciparum	1473078	2.03655e-05
exon_PF3D7_1129400-E1	DRR006449_Sick	29	Falciparum	1473078	1.96867e-05
exon_PF3D7_1019400-E1	DRR006449_Sick	29	Falciparum	1473078	1.96867e-05
exon_PF3D7_0518300-E4	DRR006449_Sick	29	Falciparum	1473078	1.96867e-05
exon_PF3D7_1445600-E5	DRR006449_Sick	29	Falciparum	1473078	1.96867e-05
exon_PF3D7_1410200-E1	DRR006449_Sick	29	Falciparum	1473078	1.96867e-05
exon_PF3D7_1104400-E2	DRR006449_Sick	29	Falciparum	1473078	1.96867e-05
exon_PF3D7_1250600-E1	DRR006449_Sick	29	Falciparum	1473078	1.96867e-05
exon_PF3D7_1319300-E1	DRR006449_Sick	29	Falciparum	1473078	1.96867e-05
exon_PF3D7_0707900-E1	DRR006449_Sick	29	Falciparum	1473078	1.96867e-05
exon_PF3D7_1336900-E2	DRR006449_Sick	29	Falciparum	1473078	1.96867e-05
exon_PF3D7_1144300-E1	DRR006449_Sick	29	Falciparum	1473078	1.96867e-05
exon_PF3D7_0827000-E1	DRR006449_Sick	29	Falciparum	1473078	1.96867e-05
exon_PF3D7_1364300-E1	DRR006449_Sick	29	Falciparum	1473078	1.96867e-05
exon_PF3D7_1461300-E1	DRR006449_Sick	29	Falciparum	1473078	1.96867e-05
exon_PF3D7_1238800-E1	DRR006449_Sick	29	Falciparum	1473078	1.96867e-05
exon_PF3D7_0413600-E2	DRR006449_Sick	29	Falciparum	1473078	1.96867e-05
exon_PF3D7_0916900-E1	DRR006449_Sick	29	Falciparum	1473078	1.96867e-05
exon_PF3D7_0830400-E1	DRR006449_Sick	29	Falciparum	1473078	1.96867e-05
exon_PF3D7_1137300-E1	DRR006449_Sick	29	Falciparum	1473078	1.96867e-05
exon_PF3D7_1019000-E2	DRR006449_Sick	29	Falciparum	1473078	1.96867e-05
exon_PF3D7_0409200-E1	DRR006449_Sick	29	Falciparum	1473078	1.96867e-05
exon_PF3D7_1412500-E2	DRR006449_Sick	28	Falciparum	1473078	1.90078e-05
exon_PF3D7_0301200-E2	DRR006449_Sick	28	Falciparum	1473078	1.90078e-05
exon_PF3D7_0305700-E2	DRR006449_Sick	28	Falciparum	1473078	1.90078e-05
exon_PF3D7_1229400-E1	DRR006449_Sick	28	Falciparum	1473078	1.90078e-05
exon_PF3D7_0501000-E1	DRR006449_Sick	28	Falciparum	1473078	1.90078e-05
exon_PF3D7_1130400-E1	DRR006449_Sick	28	Falciparum	1473078	1.90078e-05
exon_PF3D7_0526900-E3	DRR006449_Sick	28	Falciparum	1473078	1.90078e-05
exon_PF3D7_1021700-E3	DRR006449_Sick	28	Falciparum	1473078	1.90078e-05
exon_PF3D7_0608700-E2	DRR006449_Sick	28	Falciparum	1473078	1.90078e-05
exon_PF3D7_1313800-E2	DRR006449_Sick	28	Falciparum	1473078	1.90078e-05
exon_PF3D7_1333300-E1	DRR006449_Sick	28	Falciparum	1473078	1.90078e-05
exon_PF3D7_1028400-E1	DRR006449_Sick	28	Falciparum	1473078	1.90078e-05
exon_PF3D7_1136300-E2	DRR006449_Sick	28	Falciparum	1473078	1.90078e-05
exon_PF3D7_0929200-E4	DRR006449_Sick	28	Falciparum	1473078	1.90078e-05
exon_PF3D7_1357800-E3	DRR006449_Sick	28	Falciparum	1473078	1.90078e-05
exon_PF3D7_0308200-E2	DRR006449_Sick	28	Falciparum	1473078	1.90078e-05
exon_PF3D7_1435500-E1	DRR006449_Sick	28	Falciparum	1473078	1.90078e-05
exon_PF3D7_1120000-E1	DRR006449_Sick	28	Falciparum	1473078	1.90078e-05
exon_PF3D7_0519700-E3	DRR006449_Sick	27	Falciparum	1473078	1.8329e-05
exon_PF3D7_1471900-E2	DRR006449_Sick	27	Falciparum	1473078	1.8329e-05
exon_PF3D7_1404900-E1	DRR006449_Sick	27	Falciparum	1473078	1.8329e-05
exon_PF3D7_0513200-E2	DRR006449_Sick	27	Falciparum	1473078	1.8329e-05
exon_PF3D7_0932300-E1	DRR006449_Sick	27	Falciparum	1473078	1.8329e-05
exon_PF3D7_1353100-E1	DRR006449_Sick	27	Falciparum	1473078	1.8329e-05
exon_PF3D7_1336700-E1	DRR006449_Sick	27	Falciparum	1473078	1.8329e-05
exon_PF3D7_0903100-E1	DRR006449_Sick	27	Falciparum	1473078	1.8329e-05
exon_PF3D7_0623100-E12	DRR006449_Sick	27	Falciparum	1473078	1.8329e-05
exon_PF3D7_0623100-E1	DRR006449_Sick	27	Falciparum	1473078	1.8329e-05
exon_PF3D7_0525100-E1	DRR006449_Sick	27	Falciparum	1473078	1.8329e-05
exon_PF3D7_0605900-E5	DRR006449_Sick	27	Falciparum	1473078	1.8329e-05
exon_PF3D7_1466300-E1	DRR006449_Sick	27	Falciparum	1473078	1.8329e-05
exon_PF3D7_1329600-E1	DRR006449_Sick	27	Falciparum	1473078	1.8329e-05
exon_PF3D7_0208400-E1	DRR006449_Sick	27	Falciparum	1473078	1.8329e-05
exon_PF3D7_0301300-E2	DRR006449_Sick	27	Falciparum	1473078	1.8329e-05
exon_PF3D7_1129900-E1	DRR006449_Sick	27	Falciparum	1473078	1.8329e-05
exon_PF3D7_1216200-E4	DRR006449_Sick	27	Falciparum	1473078	1.8329e-05
exon_PF3D7_0708900-E1	DRR006449_Sick	27	Falciparum	1473078	1.8329e-05
exon_PF3D7_0206500-E1	DRR006449_Sick	27	Falciparum	1473078	1.8329e-05
exon_PF3D7_0501200-E2	DRR006449_Sick	27	Falciparum	1473078	1.8329e-05
exon_PF3D7_1309300-E1	DRR006449_Sick	26	Falciparum	1473078	1.76501e-05
exon_PF3D7_0803600-E14	DRR006449_Sick	26	Falciparum	1473078	1.76501e-05
exon_PF3D7_0702100-E3	DRR006449_Sick	26	Falciparum	1473078	1.76501e-05
exon_PF3D7_1478900-E1	DRR006449_Sick	26	Falciparum	1473078	1.76501e-05
exon_PF3D7_1461900-E1	DRR006449_Sick	26	Falciparum	1473078	1.76501e-05
exon_PF3D7_0517300-E1	DRR006449_Sick	26	Falciparum	1473078	1.76501e-05
exon_PF3D7_1476200-E2	DRR006449_Sick	26	Falciparum	1473078	1.76501e-05
exon_PF3D7_0510200-E1	DRR006449_Sick	26	Falciparum	1473078	1.76501e-05
exon_PF3D7_0919100-E5	DRR006449_Sick	26	Falciparum	1473078	1.76501e-05
exon_PF3D7_0422200-E1	DRR006449_Sick	26	Falciparum	1473078	1.76501e-05
exon_PF3D7_0106300-E3	DRR006449_Sick	26	Falciparum	1473078	1.76501e-05
exon_PF3D7_1123500-E1	DRR006449_Sick	26	Falciparum	1473078	1.76501e-05
exon_PF3D7_1321900-E1	DRR006449_Sick	26	Falciparum	1473078	1.76501e-05
exon_PF3D7_1211400-E3	DRR006449_Sick	26	Falciparum	1473078	1.76501e-05
exon_PF3D7_1211400-E4	DRR006449_Sick	26	Falciparum	1473078	1.76501e-05
exon_PF3D7_0602100-E1	DRR006449_Sick	26	Falciparum	1473078	1.76501e-05
exon_PF3D7_0410300-E1	DRR006449_Sick	26	Falciparum	1473078	1.76501e-05
exon_PF3D7_1351000-E1	DRR006449_Sick	26	Falciparum	1473078	1.76501e-05
exon_PF3D7_1017900-E2	DRR006449_Sick	26	Falciparum	1473078	1.76501e-05
exon_PF3D7_0705700-E2	DRR006449_Sick	26	Falciparum	1473078	1.76501e-05
exon_PF3D7_0917600-E1	DRR006449_Sick	26	Falciparum	1473078	1.76501e-05
exon_PF3D7_0103200-E2	DRR006449_Sick	26	Falciparum	1473078	1.76501e-05
exon_PF3D7_0209100-E3	DRR006449_Sick	26	Falciparum	1473078	1.76501e-05
exon_PF3D7_0606600-E1	DRR006449_Sick	26	Falciparum	1473078	1.76501e-05
exon_PF3D7_0308600-E1	DRR006449_Sick	26	Falciparum	1473078	1.76501e-05
exon_PF3D7_0702400-E2	DRR006449_Sick	26	Falciparum	1473078	1.76501e-05
exon_PF3D7_1232400-E1	DRR006449_Sick	26	Falciparum	1473078	1.76501e-05
exon_PF3D7_0206800-E1	DRR006449_Sick	26	Falciparum	1473078	1.76501e-05
exon_PF3D7_1009000-E1	DRR006449_Sick	26	Falciparum	1473078	1.76501e-05
exon_PF3D7_0424500-E2	DRR006449_Sick	26	Falciparum	1473078	1.76501e-05
exon_PF3D7_1325200-E3	DRR006449_Sick	26	Falciparum	1473078	1.76501e-05
exon_PF3D7_0113700-E4	DRR006449_Sick	26	Falciparum	1473078	1.76501e-05
exon_PF3D7_0420300-E1	DRR006449_Sick	26	Falciparum	1473078	1.76501e-05
exon_PF3D7_0514900-E1	DRR006449_Sick	25	Falciparum	1473078	1.69713e-05
exon_PF3D7_1467600-E2	DRR006449_Sick	25	Falciparum	1473078	1.69713e-05
exon_PF3D7_0109800-E1	DRR006449_Sick	25	Falciparum	1473078	1.69713e-05
exon_PF3D7_1252300-E1	DRR006449_Sick	25	Falciparum	1473078	1.69713e-05
exon_PF3D7_1309100-E1	DRR006449_Sick	25	Falciparum	1473078	1.69713e-05
exon_PF3D7_1119400-E1	DRR006449_Sick	25	Falciparum	1473078	1.69713e-05
exon_PF3D7_0817500-E6	DRR006449_Sick	25	Falciparum	1473078	1.69713e-05
exon_PF3D7_1033600-E1	DRR006449_Sick	25	Falciparum	1473078	1.69713e-05
exon_PF3D7_0524100-E1	DRR006449_Sick	25	Falciparum	1473078	1.69713e-05
exon_PF3D7_0804700-E1	DRR006449_Sick	25	Falciparum	1473078	1.69713e-05
exon_PF3D7_0812500-E1	DRR006449_Sick	25	Falciparum	1473078	1.69713e-05
exon_PF3D7_0309700-E1	DRR006449_Sick	25	Falciparum	1473078	1.69713e-05
exon_PF3D7_1303400-E1	DRR006449_Sick	25	Falciparum	1473078	1.69713e-05
exon_PF3D7_0912900-E2	DRR006449_Sick	25	Falciparum	1473078	1.69713e-05
exon_PF3D7_1103700-E1	DRR006449_Sick	25	Falciparum	1473078	1.69713e-05
exon_PF3D7_1368200-E1	DRR006449_Sick	25	Falciparum	1473078	1.69713e-05
exon_PF3D7_0629100-E1	DRR006449_Sick	25	Falciparum	1473078	1.69713e-05
exon_PF3D7_1442900-E1	DRR006449_Sick	25	Falciparum	1473078	1.69713e-05
exon_PF3D7_1016200-E1	DRR006449_Sick	25	Falciparum	1473078	1.69713e-05
exon_PF3D7_1476000-E2	DRR006449_Sick	25	Falciparum	1473078	1.69713e-05
exon_PF3D7_1238300-E1	DRR006449_Sick	25	Falciparum	1473078	1.69713e-05
exon_PF3D7_1308900-E1	DRR006449_Sick	25	Falciparum	1473078	1.69713e-05
exon_PF3D7_0925700-E1	DRR006449_Sick	25	Falciparum	1473078	1.69713e-05
exon_PF3D7_1442300-E2	DRR006449_Sick	25	Falciparum	1473078	1.69713e-05
exon_PF3D7_0216200-E1	DRR006449_Sick	25	Falciparum	1473078	1.69713e-05
exon_PF3D7_0214400-E1	DRR006449_Sick	25	Falciparum	1473078	1.69713e-05
exon_PF3D7_0515000-E1	DRR006449_Sick	25	Falciparum	1473078	1.69713e-05
exon_PF3D7_1201500-E1	DRR006449_Sick	25	Falciparum	1473078	1.69713e-05
exon_PF3D7_1337400-E3	DRR006449_Sick	25	Falciparum	1473078	1.69713e-05
exon_PF3D7_0629800-E2	DRR006449_Sick	25	Falciparum	1473078	1.69713e-05
exon_PF3D7_0704600-E2	DRR006449_Sick	25	Falciparum	1473078	1.69713e-05
exon_PF3D7_1026000-E2	DRR006449_Sick	24	Falciparum	1473078	1.62924e-05
exon_PF3D7_1338100-E2	DRR006449_Sick	24	Falciparum	1473078	1.62924e-05
exon_PF3D7_1411500-E2	DRR006449_Sick	24	Falciparum	1473078	1.62924e-05
exon_PF3D7_1139800-E1	DRR006449_Sick	24	Falciparum	1473078	1.62924e-05
exon_PF3D7_1353800-E1	DRR006449_Sick	24	Falciparum	1473078	1.62924e-05
exon_PF3D7_1302600-E1	DRR006449_Sick	24	Falciparum	1473078	1.62924e-05
exon_PF3D7_0310200-E1	DRR006449_Sick	24	Falciparum	1473078	1.62924e-05
exon_PF3D7_1474500-E1	DRR006449_Sick	24	Falciparum	1473078	1.62924e-05
exon_PF3D7_1247400-E1	DRR006449_Sick	24	Falciparum	1473078	1.62924e-05
exon_PF3D7_0205500-E3	DRR006449_Sick	24	Falciparum	1473078	1.62924e-05
exon_PF3D7_1457300-E1	DRR006449_Sick	24	Falciparum	1473078	1.62924e-05
exon_PF3D7_1319100-E1	DRR006449_Sick	24	Falciparum	1473078	1.62924e-05
exon_PF3D7_1211400-E1	DRR006449_Sick	24	Falciparum	1473078	1.62924e-05
exon_PF3D7_0402400-E2	DRR006449_Sick	24	Falciparum	1473078	1.62924e-05
exon_PF3D7_1414800-E2	DRR006449_Sick	24	Falciparum	1473078	1.62924e-05
exon_PF3D7_1424100-E3	DRR006449_Sick	24	Falciparum	1473078	1.62924e-05
exon_PF3D7_1212500-E1	DRR006449_Sick	24	Falciparum	1473078	1.62924e-05
exon_PF3D7_0830200-E1	DRR006449_Sick	24	Falciparum	1473078	1.62924e-05
exon_PF3D7_1366900-E3	DRR006449_Sick	24	Falciparum	1473078	1.62924e-05
exon_PF3D7_0907400-E1	DRR006449_Sick	24	Falciparum	1473078	1.62924e-05
exon_PF3D7_1324000-E1	DRR006449_Sick	24	Falciparum	1473078	1.62924e-05
exon_PF3D7_1414500-E5	DRR006449_Sick	24	Falciparum	1473078	1.62924e-05
exon_PF3D7_1227800-E1	DRR006449_Sick	24	Falciparum	1473078	1.62924e-05
exon_PF3D7_0918800-E1	DRR006449_Sick	24	Falciparum	1473078	1.62924e-05
exon_PF3D7_1136500-E6	DRR006449_Sick	24	Falciparum	1473078	1.62924e-05
exon_PF3D7_0629200-E1	DRR006449_Sick	24	Falciparum	1473078	1.62924e-05
exon_PF3D7_1008000-E1	DRR006449_Sick	24	Falciparum	1473078	1.62924e-05
exon_PF3D7_0904000-E1	DRR006449_Sick	24	Falciparum	1473078	1.62924e-05
exon_PF3D7_0922100-E3	DRR006449_Sick	23	Falciparum	1473078	1.56136e-05
exon_PF3D7_1121600-E1	DRR006449_Sick	23	Falciparum	1473078	1.56136e-05
exon_PF3D7_1223400-E6	DRR006449_Sick	23	Falciparum	1473078	1.56136e-05
exon_PF3D7_0926700-E1	DRR006449_Sick	23	Falciparum	1473078	1.56136e-05
exon_PF3D7_1029400-E1	DRR006449_Sick	23	Falciparum	1473078	1.56136e-05
exon_PF3D7_1115700-E1	DRR006449_Sick	23	Falciparum	1473078	1.56136e-05
exon_PF3D7_0320900-E3	DRR006449_Sick	23	Falciparum	1473078	1.56136e-05
exon_PF3D7_1142400-E2	DRR006449_Sick	23	Falciparum	1473078	1.56136e-05
exon_PF3D7_0316600-E1	DRR006449_Sick	23	Falciparum	1473078	1.56136e-05
exon_PF3D7_0630900-E1	DRR006449_Sick	23	Falciparum	1473078	1.56136e-05
exon_PF3D7_0801800-E1	DRR006449_Sick	23	Falciparum	1473078	1.56136e-05
exon_PF3D7_0818400-E2	DRR006449_Sick	23	Falciparum	1473078	1.56136e-05
exon_PF3D7_0206700-E1	DRR006449_Sick	23	Falciparum	1473078	1.56136e-05
exon_PF3D7_1237400-E3	DRR006449_Sick	23	Falciparum	1473078	1.56136e-05
exon_PF3D7_0909900-E1	DRR006449_Sick	23	Falciparum	1473078	1.56136e-05
exon_PF3D7_1123900-E1	DRR006449_Sick	23	Falciparum	1473078	1.56136e-05
exon_PF3D7_1317900-E1	DRR006449_Sick	23	Falciparum	1473078	1.56136e-05
exon_PF3D7_1473200-E1	DRR006449_Sick	23	Falciparum	1473078	1.56136e-05
exon_PF3D7_0309300-E1	DRR006449_Sick	23	Falciparum	1473078	1.56136e-05
exon_PF3D7_0520000-E2	DRR006449_Sick	23	Falciparum	1473078	1.56136e-05
exon_PF3D7_0624600-E1	DRR006449_Sick	23	Falciparum	1473078	1.56136e-05
exon_PF3D7_0821600-E1	DRR006449_Sick	23	Falciparum	1473078	1.56136e-05
exon_PF3D7_0301600-E2	DRR006449_Sick	23	Falciparum	1473078	1.56136e-05
exon_PF3D7_0731600-E1	DRR006449_Sick	23	Falciparum	1473078	1.56136e-05
exon_PF3D7_0617800-E1	DRR006449_Sick	23	Falciparum	1473078	1.56136e-05
exon_PF3D7_1454700-E1	DRR006449_Sick	23	Falciparum	1473078	1.56136e-05
exon_PF3D7_1301200-E1	DRR006449_Sick	23	Falciparum	1473078	1.56136e-05
exon_PF3D7_1236400-E3	DRR006449_Sick	23	Falciparum	1473078	1.56136e-05
exon_PF3D7_1308300-E2	DRR006449_Sick	23	Falciparum	1473078	1.56136e-05
exon_PF3D7_1437000-E2	DRR006449_Sick	23	Falciparum	1473078	1.56136e-05
exon_PF3D7_0508700-E1	DRR006449_Sick	22	Falciparum	1473078	1.49347e-05
exon_PF3D7_1421200-E2	DRR006449_Sick	22	Falciparum	1473078	1.49347e-05
exon_PF3D7_1241800-E1	DRR006449_Sick	22	Falciparum	1473078	1.49347e-05
exon_PF3D7_0209700-E1	DRR006449_Sick	22	Falciparum	1473078	1.49347e-05
exon_PF3D7_1351900-E1	DRR006449_Sick	22	Falciparum	1473078	1.49347e-05
exon_PF3D7_0715000-E1	DRR006449_Sick	22	Falciparum	1473078	1.49347e-05
exon_PF3D7_0729400-E1	DRR006449_Sick	22	Falciparum	1473078	1.49347e-05
exon_PF3D7_1459600-E2	DRR006449_Sick	22	Falciparum	1473078	1.49347e-05
exon_PF3D7_1030100-E4	DRR006449_Sick	22	Falciparum	1473078	1.49347e-05
exon_PF3D7_1017600-E1	DRR006449_Sick	22	Falciparum	1473078	1.49347e-05
exon_PF3D7_0527100-E3	DRR006449_Sick	22	Falciparum	1473078	1.49347e-05
exon_PF3D7_1327700-E1	DRR006449_Sick	22	Falciparum	1473078	1.49347e-05
exon_PF3D7_1451900-E1	DRR006449_Sick	22	Falciparum	1473078	1.49347e-05
exon_PF3D7_1125500-E1	DRR006449_Sick	22	Falciparum	1473078	1.49347e-05
exon_PF3D7_1223500-E1	DRR006449_Sick	22	Falciparum	1473078	1.49347e-05
exon_PF3D7_1435400-E1	DRR006449_Sick	22	Falciparum	1473078	1.49347e-05
exon_PF3D7_0629700-E1	DRR006449_Sick	22	Falciparum	1473078	1.49347e-05
exon_PF3D7_1225800-E3	DRR006449_Sick	22	Falciparum	1473078	1.49347e-05
exon_PF3D7_1346500-E1	DRR006449_Sick	22	Falciparum	1473078	1.49347e-05
exon_PF3D7_0904600-E1	DRR006449_Sick	22	Falciparum	1473078	1.49347e-05
exon_PF3D7_1453700-E2	DRR006449_Sick	22	Falciparum	1473078	1.49347e-05
exon_PF3D7_1431700-E2	DRR006449_Sick	22	Falciparum	1473078	1.49347e-05
exon_PF3D7_1005600-E1	DRR006449_Sick	22	Falciparum	1473078	1.49347e-05
exon_PF3D7_1333600-E1	DRR006449_Sick	22	Falciparum	1473078	1.49347e-05
exon_PF3D7_1337500-E1	DRR006449_Sick	22	Falciparum	1473078	1.49347e-05
exon_PF3D7_0921200-E6	DRR006449_Sick	22	Falciparum	1473078	1.49347e-05
exon_PF3D7_1218500-E1	DRR006449_Sick	22	Falciparum	1473078	1.49347e-05
exon_PF3D7_1416100-E1	DRR006449_Sick	22	Falciparum	1473078	1.49347e-05
exon_PF3D7_0935100-E1	DRR006449_Sick	22	Falciparum	1473078	1.49347e-05
exon_PF3D7_1217700-E1	DRR006449_Sick	22	Falciparum	1473078	1.49347e-05
exon_PF3D7_1106000-E1	DRR006449_Sick	22	Falciparum	1473078	1.49347e-05
exon_PF3D7_0113000-E1	DRR006449_Sick	22	Falciparum	1473078	1.49347e-05
exon_PF3D7_1417500-E1	DRR006449_Sick	22	Falciparum	1473078	1.49347e-05
exon_PF3D7_0205900-E2	DRR006449_Sick	22	Falciparum	1473078	1.49347e-05
exon_PF3D7_0815600-E5	DRR006449_Sick	22	Falciparum	1473078	1.49347e-05
exon_PF3D7_1219600-E2	DRR006449_Sick	22	Falciparum	1473078	1.49347e-05
exon_PF3D7_1014600-E1	DRR006449_Sick	22	Falciparum	1473078	1.49347e-05
exon_PF3D7_0519700-E1	DRR006449_Sick	21	Falciparum	1473078	1.42559e-05
exon_PF3D7_1110300-E4	DRR006449_Sick	21	Falciparum	1473078	1.42559e-05
exon_PF3D7_0934100-E1	DRR006449_Sick	21	Falciparum	1473078	1.42559e-05
exon_PF3D7_0519800-E2	DRR006449_Sick	21	Falciparum	1473078	1.42559e-05
exon_PF3D7_0617200-E3	DRR006449_Sick	21	Falciparum	1473078	1.42559e-05
exon_PF3D7_1362300-E1	DRR006449_Sick	21	Falciparum	1473078	1.42559e-05
exon_PF3D7_0409100-E2	DRR006449_Sick	21	Falciparum	1473078	1.42559e-05
exon_PF3D7_0806500-E1	DRR006449_Sick	21	Falciparum	1473078	1.42559e-05
exon_PF3D7_1028300-E1	DRR006449_Sick	21	Falciparum	1473078	1.42559e-05
exon_PF3D7_0506800-E1	DRR006449_Sick	21	Falciparum	1473078	1.42559e-05
exon_PF3D7_1449300-E2	DRR006449_Sick	21	Falciparum	1473078	1.42559e-05
exon_PF3D7_0316600-E3	DRR006449_Sick	21	Falciparum	1473078	1.42559e-05
exon_PF3D7_1251100-E3	DRR006449_Sick	21	Falciparum	1473078	1.42559e-05
exon_PF3D7_1146000-E1	DRR006449_Sick	21	Falciparum	1473078	1.42559e-05
exon_PF3D7_1210600-E1	DRR006449_Sick	21	Falciparum	1473078	1.42559e-05
exon_PF3D7_0713900-E1	DRR006449_Sick	21	Falciparum	1473078	1.42559e-05
exon_PF3D7_1235500-E1	DRR006449_Sick	21	Falciparum	1473078	1.42559e-05
exon_PF3D7_1406300-E1	DRR006449_Sick	21	Falciparum	1473078	1.42559e-05
exon_PF3D7_1359000-E1	DRR006449_Sick	21	Falciparum	1473078	1.42559e-05
exon_PF3D7_0716100-E1	DRR006449_Sick	21	Falciparum	1473078	1.42559e-05
exon_PF3D7_0720700-E3	DRR006449_Sick	21	Falciparum	1473078	1.42559e-05
exon_PF3D7_1117900-E2	DRR006449_Sick	21	Falciparum	1473078	1.42559e-05
exon_PF3D7_0629900-E1	DRR006449_Sick	21	Falciparum	1473078	1.42559e-05
exon_PF3D7_1411200-E1	DRR006449_Sick	21	Falciparum	1473078	1.42559e-05
exon_PF3D7_0312500-E1	DRR006449_Sick	21	Falciparum	1473078	1.42559e-05
exon_PF3D7_1010700-E6	DRR006449_Sick	21	Falciparum	1473078	1.42559e-05
exon_PF3D7_0627800-E1	DRR006449_Sick	21	Falciparum	1473078	1.42559e-05
exon_PF3D7_1008100-E1	DRR006449_Sick	21	Falciparum	1473078	1.42559e-05
exon_PF3D7_1216700-E1	DRR006449_Sick	21	Falciparum	1473078	1.42559e-05
exon_PF3D7_1006800-E4	DRR006449_Sick	20	Falciparum	1473078	1.3577e-05
exon_PF3D7_1028500-E3	DRR006449_Sick	20	Falciparum	1473078	1.3577e-05
exon_PF3D7_1419100-E1	DRR006449_Sick	20	Falciparum	1473078	1.3577e-05
exon_PF3D7_1408700-E2	DRR006449_Sick	20	Falciparum	1473078	1.3577e-05
exon_PF3D7_0404900-E1	DRR006449_Sick	20	Falciparum	1473078	1.3577e-05
exon_PF3D7_0720000-E1	DRR006449_Sick	20	Falciparum	1473078	1.3577e-05
exon_PF3D7_1223400-E3	DRR006449_Sick	20	Falciparum	1473078	1.3577e-05
exon_PF3D7_1345700-E1	DRR006449_Sick	20	Falciparum	1473078	1.3577e-05
exon_PF3D7_1012400-E2	DRR006449_Sick	20	Falciparum	1473078	1.3577e-05
exon_PF3D7_0902300-E2	DRR006449_Sick	20	Falciparum	1473078	1.3577e-05
exon_PF3D7_1202700-E1	DRR006449_Sick	20	Falciparum	1473078	1.3577e-05
exon_PF3D7_0729300-E1	DRR006449_Sick	20	Falciparum	1473078	1.3577e-05
exon_PF3D7_0902500-E2	DRR006449_Sick	20	Falciparum	1473078	1.3577e-05
exon_PF3D7_0820500-E1	DRR006449_Sick	20	Falciparum	1473078	1.3577e-05
exon_PF3D7_0927900-E1	DRR006449_Sick	20	Falciparum	1473078	1.3577e-05
exon_PF3D7_0606700-E1	DRR006449_Sick	20	Falciparum	1473078	1.3577e-05
exon_PF3D7_0102700-E2	DRR006449_Sick	20	Falciparum	1473078	1.3577e-05
exon_PF3D7_0923000-E1	DRR006449_Sick	20	Falciparum	1473078	1.3577e-05
exon_PF3D7_0617100-E4	DRR006449_Sick	20	Falciparum	1473078	1.3577e-05
exon_PF3D7_1123900-E2	DRR006449_Sick	20	Falciparum	1473078	1.3577e-05
exon_PF3D7_1467200-E1	DRR006449_Sick	20	Falciparum	1473078	1.3577e-05
exon_PF3D7_0508300-E1	DRR006449_Sick	20	Falciparum	1473078	1.3577e-05
exon_PF3D7_0106700-E1	DRR006449_Sick	20	Falciparum	1473078	1.3577e-05
exon_PF3D7_1030500-E1	DRR006449_Sick	20	Falciparum	1473078	1.3577e-05
exon_PF3D7_0511800-E2	DRR006449_Sick	20	Falciparum	1473078	1.3577e-05
exon_PF3D7_1477500-E2	DRR006449_Sick	20	Falciparum	1473078	1.3577e-05
exon_PF3D7_1025000-E5	DRR006449_Sick	20	Falciparum	1473078	1.3577e-05
exon_PF3D7_0609000-E1	DRR006449_Sick	20	Falciparum	1473078	1.3577e-05
exon_PF3D7_1241900-E1	DRR006449_Sick	20	Falciparum	1473078	1.3577e-05
exon_PF3D7_1457400-E1	DRR006449_Sick	20	Falciparum	1473078	1.3577e-05
exon_PF3D7_1020400-E2	DRR006449_Sick	20	Falciparum	1473078	1.3577e-05
exon_PF3D7_1409600-E1	DRR006449_Sick	20	Falciparum	1473078	1.3577e-05
exon_PF3D7_1339300-E1	DRR006449_Sick	20	Falciparum	1473078	1.3577e-05
exon_PF3D7_0319100-E1	DRR006449_Sick	20	Falciparum	1473078	1.3577e-05
exon_PF3D7_0931800-E1	DRR006449_Sick	20	Falciparum	1473078	1.3577e-05
exon_PF3D7_0919800-E2	DRR006449_Sick	19	Falciparum	1473078	1.28982e-05
exon_PF3D7_1216400-E1	DRR006449_Sick	19	Falciparum	1473078	1.28982e-05
exon_PF3D7_1253300-E3	DRR006449_Sick	19	Falciparum	1473078	1.28982e-05
exon_PF3D7_0725200-E3	DRR006449_Sick	19	Falciparum	1473078	1.28982e-05
exon_PF3D7_0821500-E1	DRR006449_Sick	19	Falciparum	1473078	1.28982e-05
exon_PF3D7_1025100-E1	DRR006449_Sick	19	Falciparum	1473078	1.28982e-05
exon_PF3D7_0819000-E5	DRR006449_Sick	19	Falciparum	1473078	1.28982e-05
exon_PF3D7_1450300-E1	DRR006449_Sick	19	Falciparum	1473078	1.28982e-05
exon_PF3D7_1455400-E1	DRR006449_Sick	19	Falciparum	1473078	1.28982e-05
exon_PF3D7_1315900-E1	DRR006449_Sick	19	Falciparum	1473078	1.28982e-05
exon_PF3D7_0811400-E4	DRR006449_Sick	19	Falciparum	1473078	1.28982e-05
exon_PF3D7_1012500-E1	DRR006449_Sick	19	Falciparum	1473078	1.28982e-05
exon_PF3D7_1225500-E2	DRR006449_Sick	19	Falciparum	1473078	1.28982e-05
exon_PF3D7_0804000-E1	DRR006449_Sick	19	Falciparum	1473078	1.28982e-05
exon_PF3D7_0611800-E1	DRR006449_Sick	19	Falciparum	1473078	1.28982e-05
exon_PF3D7_1328100-E1	DRR006449_Sick	19	Falciparum	1473078	1.28982e-05
exon_PF3D7_0307200-E2	DRR006449_Sick	19	Falciparum	1473078	1.28982e-05
exon_PF3D7_0609100-E7	DRR006449_Sick	19	Falciparum	1473078	1.28982e-05
exon_PF3D7_1431400-E2	DRR006449_Sick	19	Falciparum	1473078	1.28982e-05
exon_PF3D7_1251800-E1	DRR006449_Sick	19	Falciparum	1473078	1.28982e-05
exon_PF3D7_1149600-E2	DRR006449_Sick	19	Falciparum	1473078	1.28982e-05
exon_PF3D7_1021600-E1	DRR006449_Sick	19	Falciparum	1473078	1.28982e-05
exon_PF3D7_0306800-E2	DRR006449_Sick	19	Falciparum	1473078	1.28982e-05
exon_PF3D7_1143800-E1	DRR006449_Sick	19	Falciparum	1473078	1.28982e-05
exon_PF3D7_1405900-E1	DRR006449_Sick	19	Falciparum	1473078	1.28982e-05
exon_PF3D7_0611700-E3	DRR006449_Sick	19	Falciparum	1473078	1.28982e-05
exon_PF3D7_1431700-E1	DRR006449_Sick	19	Falciparum	1473078	1.28982e-05
exon_PF3D7_0817300-E1	DRR006449_Sick	19	Falciparum	1473078	1.28982e-05
exon_PF3D7_1132600-E2	DRR006449_Sick	19	Falciparum	1473078	1.28982e-05
exon_PF3D7_1030000-E4	DRR006449_Sick	19	Falciparum	1473078	1.28982e-05
exon_PF3D7_1346400-E1	DRR006449_Sick	19	Falciparum	1473078	1.28982e-05
exon_PF3D7_0705700-E1	DRR006449_Sick	19	Falciparum	1473078	1.28982e-05
exon_PF3D7_1218500-E2	DRR006449_Sick	19	Falciparum	1473078	1.28982e-05
exon_PF3D7_1434200-E2	DRR006449_Sick	19	Falciparum	1473078	1.28982e-05
exon_PF3D7_1314900-E5	DRR006449_Sick	19	Falciparum	1473078	1.28982e-05
exon_PF3D7_0929200-E5	DRR006449_Sick	19	Falciparum	1473078	1.28982e-05
exon_PF3D7_0709700-E1	DRR006449_Sick	19	Falciparum	1473078	1.28982e-05
exon_PF3D7_1233100-E1	DRR006449_Sick	19	Falciparum	1473078	1.28982e-05
exon_PF3D7_0204700-E1	DRR006449_Sick	19	Falciparum	1473078	1.28982e-05
exon_PF3D7_1414700-E1	DRR006449_Sick	19	Falciparum	1473078	1.28982e-05
exon_PF3D7_0316700-E2	DRR006449_Sick	19	Falciparum	1473078	1.28982e-05
exon_PF3D7_0618200-E2	DRR006449_Sick	19	Falciparum	1473078	1.28982e-05
exon_PF3D7_0506100-E2	DRR006449_Sick	19	Falciparum	1473078	1.28982e-05
exon_PF3D7_0708300-E2	DRR006449_Sick	19	Falciparum	1473078	1.28982e-05
exon_PF3D7_1433500-E2	DRR006449_Sick	19	Falciparum	1473078	1.28982e-05
exon_PF3D7_0704700-E1	DRR006449_Sick	19	Falciparum	1473078	1.28982e-05
exon_PF3D7_0811200-E2	DRR006449_Sick	19	Falciparum	1473078	1.28982e-05
exon_PF3D7_1201200-E1	DRR006449_Sick	19	Falciparum	1473078	1.28982e-05
exon_PF3D7_1250000-E1	DRR006449_Sick	18	Falciparum	1473078	1.22193e-05
exon_PF3D7_1247300-E1	DRR006449_Sick	18	Falciparum	1473078	1.22193e-05
exon_PF3D7_1138500-E1	DRR006449_Sick	18	Falciparum	1473078	1.22193e-05
exon_PF3D7_1203900-E4	DRR006449_Sick	18	Falciparum	1473078	1.22193e-05
exon_PF3D7_1120100-E2	DRR006449_Sick	18	Falciparum	1473078	1.22193e-05
exon_PF3D7_1361000-E1	DRR006449_Sick	18	Falciparum	1473078	1.22193e-05
exon_PF3D7_1353800-E2	DRR006449_Sick	18	Falciparum	1473078	1.22193e-05
exon_PF3D7_0527900-E1	DRR006449_Sick	18	Falciparum	1473078	1.22193e-05
exon_PF3D7_0310800-E1	DRR006449_Sick	18	Falciparum	1473078	1.22193e-05
exon_PF3D7_0317800-E1	DRR006449_Sick	18	Falciparum	1473078	1.22193e-05
exon_PF3D7_1022100-E2	DRR006449_Sick	18	Falciparum	1473078	1.22193e-05
exon_PF3D7_1312900-E3	DRR006449_Sick	18	Falciparum	1473078	1.22193e-05
exon_PF3D7_1457100-E1	DRR006449_Sick	18	Falciparum	1473078	1.22193e-05
exon_PF3D7_0212300-E3	DRR006449_Sick	18	Falciparum	1473078	1.22193e-05
exon_PF3D7_1463000-E1	DRR006449_Sick	18	Falciparum	1473078	1.22193e-05
exon_PF3D7_1467900-E3	DRR006449_Sick	18	Falciparum	1473078	1.22193e-05
exon_PF3D7_1107800-E2	DRR006449_Sick	18	Falciparum	1473078	1.22193e-05
exon_PF3D7_1002200-E2	DRR006449_Sick	18	Falciparum	1473078	1.22193e-05
exon_PF3D7_0409400-E1	DRR006449_Sick	18	Falciparum	1473078	1.22193e-05
exon_PF3D7_0420100-E1	DRR006449_Sick	18	Falciparum	1473078	1.22193e-05
exon_PF3D7_0608800-E1	DRR006449_Sick	18	Falciparum	1473078	1.22193e-05
exon_PF3D7_0702300-E1	DRR006449_Sick	18	Falciparum	1473078	1.22193e-05
exon_PF3D7_0617100-E3	DRR006449_Sick	18	Falciparum	1473078	1.22193e-05
exon_PF3D7_1149500-E3	DRR006449_Sick	18	Falciparum	1473078	1.22193e-05
exon_PF3D7_0921600-E2	DRR006449_Sick	18	Falciparum	1473078	1.22193e-05
exon_PF3D7_1317000-E1	DRR006449_Sick	18	Falciparum	1473078	1.22193e-05
exon_PF3D7_1033700-E3	DRR006449_Sick	18	Falciparum	1473078	1.22193e-05
exon_PF3D7_0821100-E1	DRR006449_Sick	18	Falciparum	1473078	1.22193e-05
exon_PF3D7_1120500-E1	DRR006449_Sick	18	Falciparum	1473078	1.22193e-05
exon_PF3D7_0802400-E1	DRR006449_Sick	18	Falciparum	1473078	1.22193e-05
exon_PF3D7_0410400-E1	DRR006449_Sick	18	Falciparum	1473078	1.22193e-05
exon_PF3D7_1305300-E1	DRR006449_Sick	18	Falciparum	1473078	1.22193e-05
exon_PF3D7_1119800-E1	DRR006449_Sick	18	Falciparum	1473078	1.22193e-05
exon_PF3D7_0219400-E2	DRR006449_Sick	18	Falciparum	1473078	1.22193e-05
exon_PF3D7_1135400-E1	DRR006449_Sick	18	Falciparum	1473078	1.22193e-05
exon_PF3D7_0212100-E1	DRR006449_Sick	18	Falciparum	1473078	1.22193e-05
exon_PF3D7_0423100-E2	DRR006449_Sick	18	Falciparum	1473078	1.22193e-05
exon_PF3D7_0612500-E1	DRR006449_Sick	18	Falciparum	1473078	1.22193e-05
exon_PF3D7_1446500-E1	DRR006449_Sick	18	Falciparum	1473078	1.22193e-05
exon_PF3D7_1121700-E1	DRR006449_Sick	18	Falciparum	1473078	1.22193e-05
exon_PF3D7_0813400-E5	DRR006449_Sick	18	Falciparum	1473078	1.22193e-05
exon_PF3D7_1361100-E4	DRR006449_Sick	18	Falciparum	1473078	1.22193e-05
exon_PF3D7_1461600-E3	DRR006449_Sick	18	Falciparum	1473078	1.22193e-05
exon_PF3D7_0322100-E1	DRR006449_Sick	18	Falciparum	1473078	1.22193e-05
exon_PF3D7_1020900-E4	DRR006449_Sick	18	Falciparum	1473078	1.22193e-05
exon_PF3D7_0525000-E1	DRR006449_Sick	17	Falciparum	1473078	1.15405e-05
exon_PF3D7_1338100-E1	DRR006449_Sick	17	Falciparum	1473078	1.15405e-05
exon_PF3D7_0804900-E1	DRR006449_Sick	17	Falciparum	1473078	1.15405e-05
exon_PF3D7_1324700-E1	DRR006449_Sick	17	Falciparum	1473078	1.15405e-05
exon_PF3D7_0807200-E2	DRR006449_Sick	17	Falciparum	1473078	1.15405e-05
exon_PF3D7_0913000-E5	DRR006449_Sick	17	Falciparum	1473078	1.15405e-05
exon_PF3D7_1353900-E2	DRR006449_Sick	17	Falciparum	1473078	1.15405e-05
exon_PF3D7_1012700-E2	DRR006449_Sick	17	Falciparum	1473078	1.15405e-05
exon_PF3D7_1145800-E1	DRR006449_Sick	17	Falciparum	1473078	1.15405e-05
exon_PF3D7_0306700-E3	DRR006449_Sick	17	Falciparum	1473078	1.15405e-05
exon_PF3D7_1229000-E1	DRR006449_Sick	17	Falciparum	1473078	1.15405e-05
exon_PF3D7_1239000-E1	DRR006449_Sick	17	Falciparum	1473078	1.15405e-05
exon_PF3D7_0831200-E2	DRR006449_Sick	17	Falciparum	1473078	1.15405e-05
exon_PF3D7_0827900-E1	DRR006449_Sick	17	Falciparum	1473078	1.15405e-05
exon_PF3D7_0310500-E1	DRR006449_Sick	17	Falciparum	1473078	1.15405e-05
exon_PF3D7_0822600-E1	DRR006449_Sick	17	Falciparum	1473078	1.15405e-05
exon_PF3D7_1237900-E1	DRR006449_Sick	17	Falciparum	1473078	1.15405e-05
exon_PF3D7_0317700-E9	DRR006449_Sick	17	Falciparum	1473078	1.15405e-05
exon_PF3D7_0527300-E3	DRR006449_Sick	17	Falciparum	1473078	1.15405e-05
exon_PF3D7_0308900-E1	DRR006449_Sick	17	Falciparum	1473078	1.15405e-05
exon_PF3D7_0201600-E2	DRR006449_Sick	17	Falciparum	1473078	1.15405e-05
exon_PF3D7_0203700-E1	DRR006449_Sick	17	Falciparum	1473078	1.15405e-05
exon_PF3D7_0321900-E2	DRR006449_Sick	17	Falciparum	1473078	1.15405e-05
exon_PF3D7_0520000-E1	DRR006449_Sick	17	Falciparum	1473078	1.15405e-05
exon_PF3D7_1445200-E3	DRR006449_Sick	17	Falciparum	1473078	1.15405e-05
exon_PF3D7_0108000-E2	DRR006449_Sick	17	Falciparum	1473078	1.15405e-05
exon_PF3D7_0218400-E1	DRR006449_Sick	17	Falciparum	1473078	1.15405e-05
exon_PF3D7_0705500-E2	DRR006449_Sick	17	Falciparum	1473078	1.15405e-05
exon_PF3D7_1332400-E1	DRR006449_Sick	17	Falciparum	1473078	1.15405e-05
exon_PF3D7_0619200-E1	DRR006449_Sick	17	Falciparum	1473078	1.15405e-05
exon_PF3D7_1309500-E1	DRR006449_Sick	17	Falciparum	1473078	1.15405e-05
exon_PF3D7_0302100-E1	DRR006449_Sick	17	Falciparum	1473078	1.15405e-05
exon_PF3D7_1423800-E2	DRR006449_Sick	16	Falciparum	1473078	1.08616e-05
exon_PF3D7_1039000-E2	DRR006449_Sick	16	Falciparum	1473078	1.08616e-05
exon_PF3D7_1467600-E1	DRR006449_Sick	16	Falciparum	1473078	1.08616e-05
exon_PF3D7_0603000-E1	DRR006449_Sick	16	Falciparum	1473078	1.08616e-05
exon_PF3D7_0731200-E2	DRR006449_Sick	16	Falciparum	1473078	1.08616e-05
exon_PF3D7_0220200-E2	DRR006449_Sick	16	Falciparum	1473078	1.08616e-05
exon_PF3D7_1460700-E4	DRR006449_Sick	16	Falciparum	1473078	1.08616e-05
exon_PF3D7_1423000-E1	DRR006449_Sick	16	Falciparum	1473078	1.08616e-05
exon_PF3D7_0215000-E1	DRR006449_Sick	16	Falciparum	1473078	1.08616e-05
exon_PF3D7_1124800-E3	DRR006449_Sick	16	Falciparum	1473078	1.08616e-05
exon_PF3D7_1470900-E2	DRR006449_Sick	16	Falciparum	1473078	1.08616e-05
exon_PF3D7_0935600-E1	DRR006449_Sick	16	Falciparum	1473078	1.08616e-05
exon_PF3D7_1473500-E1	DRR006449_Sick	16	Falciparum	1473078	1.08616e-05
exon_PF3D7_0612800-E1	DRR006449_Sick	16	Falciparum	1473078	1.08616e-05
exon_PF3D7_1476800-E1	DRR006449_Sick	16	Falciparum	1473078	1.08616e-05
exon_PF3D7_0315800-E1	DRR006449_Sick	16	Falciparum	1473078	1.08616e-05
exon_PF3D7_1007600-E1	DRR006449_Sick	16	Falciparum	1473078	1.08616e-05
exon_PF3D7_1315400-E4	DRR006449_Sick	16	Falciparum	1473078	1.08616e-05
exon_PF3D7_1038800-E2	DRR006449_Sick	16	Falciparum	1473078	1.08616e-05
exon_PF3D7_0319200-E1	DRR006449_Sick	16	Falciparum	1473078	1.08616e-05
exon_PF3D7_0528800-E1	DRR006449_Sick	16	Falciparum	1473078	1.08616e-05
exon_PF3D7_0310300-E1	DRR006449_Sick	16	Falciparum	1473078	1.08616e-05
exon_PF3D7_1245800-E3	DRR006449_Sick	16	Falciparum	1473078	1.08616e-05
exon_PF3D7_0605900-E4	DRR006449_Sick	16	Falciparum	1473078	1.08616e-05
exon_PF3D7_1466300-E2	DRR006449_Sick	16	Falciparum	1473078	1.08616e-05
exon_PF3D7_0818800-E1	DRR006449_Sick	16	Falciparum	1473078	1.08616e-05
exon_PF3D7_1462400-E1	DRR006449_Sick	16	Falciparum	1473078	1.08616e-05
exon_PF3D7_1233600-E2	DRR006449_Sick	16	Falciparum	1473078	1.08616e-05
exon_PF3D7_1144600-E1	DRR006449_Sick	16	Falciparum	1473078	1.08616e-05
exon_PF3D7_0403200-E1	DRR006449_Sick	16	Falciparum	1473078	1.08616e-05
exon_PF3D7_0606500-E1	DRR006449_Sick	16	Falciparum	1473078	1.08616e-05
exon_PF3D7_0423100-E1	DRR006449_Sick	16	Falciparum	1473078	1.08616e-05
exon_PF3D7_1402500-E2	DRR006449_Sick	16	Falciparum	1473078	1.08616e-05
exon_PF3D7_0413900-E2	DRR006449_Sick	16	Falciparum	1473078	1.08616e-05
exon_PF3D7_0403400-E2	DRR006449_Sick	16	Falciparum	1473078	1.08616e-05
exon_PF3D7_0812700-E1	DRR006449_Sick	16	Falciparum	1473078	1.08616e-05
exon_PF3D7_1408500-E1	DRR006449_Sick	16	Falciparum	1473078	1.08616e-05
exon_PF3D7_1323000-E1	DRR006449_Sick	16	Falciparum	1473078	1.08616e-05
exon_PF3D7_1468200-E1	DRR006449_Sick	16	Falciparum	1473078	1.08616e-05
exon_PF3D7_0924400-E2	DRR006449_Sick	16	Falciparum	1473078	1.08616e-05
exon_PF3D7_1216200-E2	DRR006449_Sick	16	Falciparum	1473078	1.08616e-05
exon_PF3D7_1454500-E1	DRR006449_Sick	16	Falciparum	1473078	1.08616e-05
exon_PF3D7_1222300-E1	DRR006449_Sick	15	Falciparum	1473078	1.01828e-05
exon_PF3D7_0203200-E1	DRR006449_Sick	15	Falciparum	1473078	1.01828e-05
exon_PF3D7_1336800-E1	DRR006449_Sick	15	Falciparum	1473078	1.01828e-05
exon_PF3D7_1464600-E2	DRR006449_Sick	15	Falciparum	1473078	1.01828e-05
exon_PF3D7_0626800-E1	DRR006449_Sick	15	Falciparum	1473078	1.01828e-05
exon_PF3D7_1455400-E2	DRR006449_Sick	15	Falciparum	1473078	1.01828e-05
exon_PF3D7_1003800-E1	DRR006449_Sick	15	Falciparum	1473078	1.01828e-05
exon_PF3D7_1355500-E1	DRR006449_Sick	15	Falciparum	1473078	1.01828e-05
exon_PF3D7_1133100-E1	DRR006449_Sick	15	Falciparum	1473078	1.01828e-05
exon_PF3D7_0817500-E5	DRR006449_Sick	15	Falciparum	1473078	1.01828e-05
exon_PF3D7_1223200-E1	DRR006449_Sick	15	Falciparum	1473078	1.01828e-05
exon_PF3D7_0914500-E2	DRR006449_Sick	15	Falciparum	1473078	1.01828e-05
exon_PF3D7_1225600-E3	DRR006449_Sick	15	Falciparum	1473078	1.01828e-05
exon_PF3D7_1128500-E1	DRR006449_Sick	15	Falciparum	1473078	1.01828e-05
exon_PF3D7_1224900-E2	DRR006449_Sick	15	Falciparum	1473078	1.01828e-05
exon_PF3D7_0804500-E1	DRR006449_Sick	15	Falciparum	1473078	1.01828e-05
exon_PF3D7_1250200-E6	DRR006449_Sick	15	Falciparum	1473078	1.01828e-05
exon_PF3D7_0619400-E2	DRR006449_Sick	15	Falciparum	1473078	1.01828e-05
exon_PF3D7_0923900-E5	DRR006449_Sick	15	Falciparum	1473078	1.01828e-05
exon_PF3D7_0709600-E1	DRR006449_Sick	15	Falciparum	1473078	1.01828e-05
exon_PF3D7_1134000-E1	DRR006449_Sick	15	Falciparum	1473078	1.01828e-05
exon_PF3D7_1144300-E2	DRR006449_Sick	15	Falciparum	1473078	1.01828e-05
exon_PF3D7_0716900-E1	DRR006449_Sick	15	Falciparum	1473078	1.01828e-05
exon_PF3D7_1357700-E1	DRR006449_Sick	15	Falciparum	1473078	1.01828e-05
exon_PF3D7_1234800-E1	DRR006449_Sick	15	Falciparum	1473078	1.01828e-05
exon_PF3D7_1005100-E1	DRR006449_Sick	15	Falciparum	1473078	1.01828e-05
exon_PF3D7_1366300-E4	DRR006449_Sick	15	Falciparum	1473078	1.01828e-05
exon_PF3D7_0623100-E2	DRR006449_Sick	15	Falciparum	1473078	1.01828e-05
exon_PF3D7_0506200-E1	DRR006449_Sick	15	Falciparum	1473078	1.01828e-05
exon_PF3D7_1013100-E2	DRR006449_Sick	15	Falciparum	1473078	1.01828e-05
exon_PF3D7_0418700-E1	DRR006449_Sick	15	Falciparum	1473078	1.01828e-05
exon_PF3D7_0606100-E4	DRR006449_Sick	15	Falciparum	1473078	1.01828e-05
exon_PF3D7_0907100-E1	DRR006449_Sick	15	Falciparum	1473078	1.01828e-05
exon_PF3D7_1370900-E1	DRR006449_Sick	15	Falciparum	1473078	1.01828e-05
exon_PF3D7_1412300-E3	DRR006449_Sick	15	Falciparum	1473078	1.01828e-05
exon_PF3D7_1346300-E1	DRR006449_Sick	15	Falciparum	1473078	1.01828e-05
exon_PF3D7_1220900-E1	DRR006449_Sick	15	Falciparum	1473078	1.01828e-05
exon_PF3D7_1132000-E1	DRR006449_Sick	15	Falciparum	1473078	1.01828e-05
exon_PF3D7_0606500-E4	DRR006449_Sick	15	Falciparum	1473078	1.01828e-05
exon_PF3D7_0212400-E2	DRR006449_Sick	15	Falciparum	1473078	1.01828e-05
exon_PF3D7_1119200-E1	DRR006449_Sick	15	Falciparum	1473078	1.01828e-05
exon_PF3D7_0619500-E1	DRR006449_Sick	15	Falciparum	1473078	1.01828e-05
exon_PF3D7_0827800-E1	DRR006449_Sick	15	Falciparum	1473078	1.01828e-05
exon_PF3D7_1302700-E1	DRR006449_Sick	15	Falciparum	1473078	1.01828e-05
exon_PF3D7_1021500-E1	DRR006449_Sick	15	Falciparum	1473078	1.01828e-05
exon_PF3D7_1244700-E2	DRR006449_Sick	15	Falciparum	1473078	1.01828e-05
exon_PF3D7_1428200-E1	DRR006449_Sick	15	Falciparum	1473078	1.01828e-05
exon_PF3D7_0705500-E1	DRR006449_Sick	15	Falciparum	1473078	1.01828e-05
exon_PF3D7_1010200-E1	DRR006449_Sick	15	Falciparum	1473078	1.01828e-05
exon_PF3D7_1414100-E1	DRR006449_Sick	15	Falciparum	1473078	1.01828e-05
exon_PF3D7_0921000-E3	DRR006449_Sick	15	Falciparum	1473078	1.01828e-05
exon_PF3D7_0313400-E1	DRR006449_Sick	15	Falciparum	1473078	1.01828e-05
exon_PF3D7_1309600-E1	DRR006449_Sick	15	Falciparum	1473078	1.01828e-05
exon_PF3D7_1252900-E2	DRR006449_Sick	14	Falciparum	1473078	9.50391e-06
exon_PF3D7_0322400-E1	DRR006449_Sick	14	Falciparum	1473078	9.50391e-06
exon_PF3D7_0937200-E1	DRR006449_Sick	14	Falciparum	1473078	9.50391e-06
exon_PF3D7_0104500-E1	DRR006449_Sick	14	Falciparum	1473078	9.50391e-06
exon_PF3D7_0424700-E2	DRR006449_Sick	14	Falciparum	1473078	9.50391e-06
exon_PF3D7_0701900-E2	DRR006449_Sick	14	Falciparum	1473078	9.50391e-06
exon_PF3D7_0819000-E4	DRR006449_Sick	14	Falciparum	1473078	9.50391e-06
exon_PF3D7_1200800-E2	DRR006449_Sick	14	Falciparum	1473078	9.50391e-06
exon_PF3D7_1402300-E1	DRR006449_Sick	14	Falciparum	1473078	9.50391e-06
exon_PF3D7_1121100-E4	DRR006449_Sick	14	Falciparum	1473078	9.50391e-06
exon_PF3D7_1104200-E1	DRR006449_Sick	14	Falciparum	1473078	9.50391e-06
exon_PF3D7_1405800-E2	DRR006449_Sick	14	Falciparum	1473078	9.50391e-06
exon_PF3D7_1419900-E1	DRR006449_Sick	14	Falciparum	1473078	9.50391e-06
exon_PF3D7_1463400-E1	DRR006449_Sick	14	Falciparum	1473078	9.50391e-06
exon_PF3D7_1353900-E1	DRR006449_Sick	14	Falciparum	1473078	9.50391e-06
exon_PF3D7_0319600-E2	DRR006449_Sick	14	Falciparum	1473078	9.50391e-06
exon_PF3D7_0912400-E2	DRR006449_Sick	14	Falciparum	1473078	9.50391e-06
exon_PF3D7_1020700-E1	DRR006449_Sick	14	Falciparum	1473078	9.50391e-06
exon_PF3D7_1252600-E1	DRR006449_Sick	14	Falciparum	1473078	9.50391e-06
exon_PF3D7_1466700-E5	DRR006449_Sick	14	Falciparum	1473078	9.50391e-06
exon_PF3D7_1225300-E2	DRR006449_Sick	14	Falciparum	1473078	9.50391e-06
exon_PF3D7_1234500-E1	DRR006449_Sick	14	Falciparum	1473078	9.50391e-06
exon_PF3D7_1445700-E3	DRR006449_Sick	14	Falciparum	1473078	9.50391e-06
exon_PF3D7_0915900-E1	DRR006449_Sick	14	Falciparum	1473078	9.50391e-06
exon_PF3D7_0405500-E3	DRR006449_Sick	14	Falciparum	1473078	9.50391e-06
exon_PF3D7_0826700-E1	DRR006449_Sick	14	Falciparum	1473078	9.50391e-06
exon_PF3D7_0706300-E1	DRR006449_Sick	14	Falciparum	1473078	9.50391e-06
exon_PF3D7_0812600-E2	DRR006449_Sick	14	Falciparum	1473078	9.50391e-06
exon_PF3D7_1457700-E1	DRR006449_Sick	14	Falciparum	1473078	9.50391e-06
exon_PF3D7_0714200-E1	DRR006449_Sick	14	Falciparum	1473078	9.50391e-06
exon_PF3D7_1032900-E1	DRR006449_Sick	14	Falciparum	1473078	9.50391e-06
exon_PF3D7_0106300-E1	DRR006449_Sick	14	Falciparum	1473078	9.50391e-06
exon_PF3D7_0526900-E1	DRR006449_Sick	14	Falciparum	1473078	9.50391e-06
exon_PF3D7_0511600-E1	DRR006449_Sick	14	Falciparum	1473078	9.50391e-06
exon_PF3D7_0319700-E3	DRR006449_Sick	14	Falciparum	1473078	9.50391e-06
exon_PF3D7_0606700-E3	DRR006449_Sick	14	Falciparum	1473078	9.50391e-06
exon_PF3D7_0719900-E1	DRR006449_Sick	14	Falciparum	1473078	9.50391e-06
exon_PF3D7_1117300-E1	DRR006449_Sick	14	Falciparum	1473078	9.50391e-06
exon_PF3D7_1106800-E1	DRR006449_Sick	14	Falciparum	1473078	9.50391e-06
exon_PF3D7_0625600-E1	DRR006449_Sick	14	Falciparum	1473078	9.50391e-06
exon_PF3D7_0617100-E2	DRR006449_Sick	14	Falciparum	1473078	9.50391e-06
exon_PF3D7_1470400-E2	DRR006449_Sick	14	Falciparum	1473078	9.50391e-06
exon_PF3D7_0614400-E1	DRR006449_Sick	14	Falciparum	1473078	9.50391e-06
exon_PF3D7_1145400-E1	DRR006449_Sick	14	Falciparum	1473078	9.50391e-06
exon_PF3D7_1128000-E5	DRR006449_Sick	14	Falciparum	1473078	9.50391e-06
exon_PF3D7_1474600-E4	DRR006449_Sick	14	Falciparum	1473078	9.50391e-06
exon_PF3D7_1035800-E1	DRR006449_Sick	14	Falciparum	1473078	9.50391e-06
exon_PF3D7_1349500-E1	DRR006449_Sick	14	Falciparum	1473078	9.50391e-06
exon_PF3D7_0317000-E2	DRR006449_Sick	14	Falciparum	1473078	9.50391e-06
exon_PF3D7_0419600-E2	DRR006449_Sick	14	Falciparum	1473078	9.50391e-06
exon_PF3D7_0422700-E1	DRR006449_Sick	14	Falciparum	1473078	9.50391e-06
exon_PF3D7_0705000-E2	DRR006449_Sick	14	Falciparum	1473078	9.50391e-06
exon_PF3D7_1143400-E5	DRR006449_Sick	14	Falciparum	1473078	9.50391e-06
exon_PF3D7_1010700-E7	DRR006449_Sick	14	Falciparum	1473078	9.50391e-06
exon_PF3D7_1302700-E2	DRR006449_Sick	14	Falciparum	1473078	9.50391e-06
exon_PF3D7_0518500-E1	DRR006449_Sick	14	Falciparum	1473078	9.50391e-06
exon_PF3D7_0306300-E4	DRR006449_Sick	14	Falciparum	1473078	9.50391e-06
exon_PF3D7_1372300-E2	DRR006449_Sick	14	Falciparum	1473078	9.50391e-06
exon_PF3D7_0602600-E5	DRR006449_Sick	14	Falciparum	1473078	9.50391e-06
exon_PF3D7_0507700-E1	DRR006449_Sick	14	Falciparum	1473078	9.50391e-06
exon_PF3D7_0923200-E1	DRR006449_Sick	14	Falciparum	1473078	9.50391e-06
exon_PF3D7_0823700-E2	DRR006449_Sick	14	Falciparum	1473078	9.50391e-06
exon_PF3D7_0206300-E2	DRR006449_Sick	14	Falciparum	1473078	9.50391e-06
exon_PF3D7_1038000-E1	DRR006449_Sick	14	Falciparum	1473078	9.50391e-06
exon_PF3D7_0424800-E2	DRR006449_Sick	14	Falciparum	1473078	9.50391e-06
exon_PF3D7_1120000-E6	DRR006449_Sick	14	Falciparum	1473078	9.50391e-06
exon_PF3D7_1450400-E2	DRR006449_Sick	14	Falciparum	1473078	9.50391e-06
exon_PF3D7_0605100-E1	DRR006449_Sick	14	Falciparum	1473078	9.50391e-06
exon_PF3D7_0920900-E2	DRR006449_Sick	13	Falciparum	1473078	8.82506e-06
exon_PF3D7_0918100-E5	DRR006449_Sick	13	Falciparum	1473078	8.82506e-06
exon_PF3D7_1119300-E1	DRR006449_Sick	13	Falciparum	1473078	8.82506e-06
exon_PF3D7_0218500-E2	DRR006449_Sick	13	Falciparum	1473078	8.82506e-06
exon_PF3D7_0106400-E4	DRR006449_Sick	13	Falciparum	1473078	8.82506e-06
exon_PF3D7_0519500-E1	DRR006449_Sick	13	Falciparum	1473078	8.82506e-06
exon_PF3D7_0220600-E2	DRR006449_Sick	13	Falciparum	1473078	8.82506e-06
exon_PF3D7_1011400-E1	DRR006449_Sick	13	Falciparum	1473078	8.82506e-06
exon_PF3D7_1315900-E3	DRR006449_Sick	13	Falciparum	1473078	8.82506e-06
exon_PF3D7_1422400-E1	DRR006449_Sick	13	Falciparum	1473078	8.82506e-06
exon_PF3D7_1418900-E1	DRR006449_Sick	13	Falciparum	1473078	8.82506e-06
exon_PF3D7_1225300-E1	DRR006449_Sick	13	Falciparum	1473078	8.82506e-06
exon_PF3D7_1115200-E5	DRR006449_Sick	13	Falciparum	1473078	8.82506e-06
exon_PF3D7_1325000-E1	DRR006449_Sick	13	Falciparum	1473078	8.82506e-06
exon_PF3D7_0204500-E1	DRR006449_Sick	13	Falciparum	1473078	8.82506e-06
exon_PF3D7_0505800-E2	DRR006449_Sick	13	Falciparum	1473078	8.82506e-06
exon_PF3D7_1321800-E1	DRR006449_Sick	13	Falciparum	1473078	8.82506e-06
exon_PF3D7_0919100-E3	DRR006449_Sick	13	Falciparum	1473078	8.82506e-06
exon_PF3D7_1251600-E1	DRR006449_Sick	13	Falciparum	1473078	8.82506e-06
exon_PF3D7_1342100-E1	DRR006449_Sick	13	Falciparum	1473078	8.82506e-06
exon_PF3D7_1022700-E1	DRR006449_Sick	13	Falciparum	1473078	8.82506e-06
exon_PF3D7_0623100-E4	DRR006449_Sick	13	Falciparum	1473078	8.82506e-06
exon_PF3D7_1452400-E1	DRR006449_Sick	13	Falciparum	1473078	8.82506e-06
exon_PF3D7_1119600-E1	DRR006449_Sick	13	Falciparum	1473078	8.82506e-06
exon_PF3D7_1223800-E1	DRR006449_Sick	13	Falciparum	1473078	8.82506e-06
exon_PF3D7_0909700-E1	DRR006449_Sick	13	Falciparum	1473078	8.82506e-06
exon_PF3D7_0629600-E2	DRR006449_Sick	13	Falciparum	1473078	8.82506e-06
exon_PF3D7_1102900-E2	DRR006449_Sick	13	Falciparum	1473078	8.82506e-06
exon_PF3D7_1006700-E2	DRR006449_Sick	13	Falciparum	1473078	8.82506e-06
exon_PF3D7_0912000-E1	DRR006449_Sick	13	Falciparum	1473078	8.82506e-06
exon_PF3D7_1478100-E2	DRR006449_Sick	13	Falciparum	1473078	8.82506e-06
exon_PF3D7_0319300-E1	DRR006449_Sick	13	Falciparum	1473078	8.82506e-06
exon_PF3D7_0710800-E1	DRR006449_Sick	13	Falciparum	1473078	8.82506e-06
exon_PF3D7_1022600-E1	DRR006449_Sick	13	Falciparum	1473078	8.82506e-06
exon_PF3D7_0420000-E1	DRR006449_Sick	13	Falciparum	1473078	8.82506e-06
exon_PF3D7_1211600-E1	DRR006449_Sick	13	Falciparum	1473078	8.82506e-06
exon_PF3D7_0711500-E1	DRR006449_Sick	13	Falciparum	1473078	8.82506e-06
exon_PF3D7_0812100-E1	DRR006449_Sick	13	Falciparum	1473078	8.82506e-06
exon_PF3D7_0709000-E2	DRR006449_Sick	13	Falciparum	1473078	8.82506e-06
exon_PF3D7_1328800-E1	DRR006449_Sick	13	Falciparum	1473078	8.82506e-06
exon_PF3D7_0318600-E1	DRR006449_Sick	13	Falciparum	1473078	8.82506e-06
exon_PF3D7_0815600-E6	DRR006449_Sick	13	Falciparum	1473078	8.82506e-06
exon_PF3D7_1216200-E3	DRR006449_Sick	13	Falciparum	1473078	8.82506e-06
exon_PF3D7_1015200-E5	DRR006449_Sick	13	Falciparum	1473078	8.82506e-06
exon_PF3D7_1404500-E1	DRR006449_Sick	13	Falciparum	1473078	8.82506e-06
exon_PF3D7_0818200-E1	DRR006449_Sick	13	Falciparum	1473078	8.82506e-06
exon_PF3D7_0210800-E1	DRR006449_Sick	13	Falciparum	1473078	8.82506e-06
exon_PF3D7_1439300-E2	DRR006449_Sick	13	Falciparum	1473078	8.82506e-06
exon_PF3D7_0807900-E2	DRR006449_Sick	13	Falciparum	1473078	8.82506e-06
exon_PF3D7_1009200-E1	DRR006449_Sick	12	Falciparum	1473078	8.14621e-06
exon_PF3D7_1445600-E4	DRR006449_Sick	12	Falciparum	1473078	8.14621e-06
exon_PF3D7_1142700-E1	DRR006449_Sick	12	Falciparum	1473078	8.14621e-06
exon_PF3D7_0610900-E1	DRR006449_Sick	12	Falciparum	1473078	8.14621e-06
exon_PF3D7_0914000-E1	DRR006449_Sick	12	Falciparum	1473078	8.14621e-06
exon_PF3D7_0419900-E6	DRR006449_Sick	12	Falciparum	1473078	8.14621e-06
exon_PF3D7_0808300-E3	DRR006449_Sick	12	Falciparum	1473078	8.14621e-06
exon_PF3D7_1218300-E1	DRR006449_Sick	12	Falciparum	1473078	8.14621e-06
exon_PF3D7_1405800-E4	DRR006449_Sick	12	Falciparum	1473078	8.14621e-06
exon_PF3D7_1307700-E1	DRR006449_Sick	12	Falciparum	1473078	8.14621e-06
exon_PF3D7_1244200-E1	DRR006449_Sick	12	Falciparum	1473078	8.14621e-06
exon_PF3D7_1355300-E1	DRR006449_Sick	12	Falciparum	1473078	8.14621e-06
exon_PF3D7_1311000-E2	DRR006449_Sick	12	Falciparum	1473078	8.14621e-06
exon_PF3D7_1105800-E5	DRR006449_Sick	12	Falciparum	1473078	8.14621e-06
exon_PF3D7_0811400-E2	DRR006449_Sick	12	Falciparum	1473078	8.14621e-06
exon_PF3D7_1140700-E1	DRR006449_Sick	12	Falciparum	1473078	8.14621e-06
exon_PF3D7_1206200-E3	DRR006449_Sick	12	Falciparum	1473078	8.14621e-06
exon_PF3D7_1027200-E1	DRR006449_Sick	12	Falciparum	1473078	8.14621e-06
exon_PF3D7_1311500-E2	DRR006449_Sick	12	Falciparum	1473078	8.14621e-06
exon_PF3D7_1134200-E1	DRR006449_Sick	12	Falciparum	1473078	8.14621e-06
exon_PF3D7_0708500-E1	DRR006449_Sick	12	Falciparum	1473078	8.14621e-06
exon_PF3D7_0725300-E2	DRR006449_Sick	12	Falciparum	1473078	8.14621e-06
exon_PF3D7_0313000-E1	DRR006449_Sick	12	Falciparum	1473078	8.14621e-06
exon_PF3D7_0814500-E1	DRR006449_Sick	12	Falciparum	1473078	8.14621e-06
exon_PF3D7_0709600-E2	DRR006449_Sick	12	Falciparum	1473078	8.14621e-06
exon_PF3D7_0713400-E2	DRR006449_Sick	12	Falciparum	1473078	8.14621e-06
exon_PF3D7_0707600-E1	DRR006449_Sick	12	Falciparum	1473078	8.14621e-06
exon_PF3D7_0811500-E1	DRR006449_Sick	12	Falciparum	1473078	8.14621e-06
exon_PF3D7_1237700-E2	DRR006449_Sick	12	Falciparum	1473078	8.14621e-06
exon_PF3D7_0302800-E1	DRR006449_Sick	12	Falciparum	1473078	8.14621e-06
exon_PF3D7_1429800-E1	DRR006449_Sick	12	Falciparum	1473078	8.14621e-06
exon_PF3D7_1148800-E2	DRR006449_Sick	12	Falciparum	1473078	8.14621e-06
exon_PF3D7_1464700-E1	DRR006449_Sick	12	Falciparum	1473078	8.14621e-06
exon_PF3D7_1034000-E1	DRR006449_Sick	12	Falciparum	1473078	8.14621e-06
exon_PF3D7_1364200-E1	DRR006449_Sick	12	Falciparum	1473078	8.14621e-06
exon_PF3D7_0407000-E1	DRR006449_Sick	12	Falciparum	1473078	8.14621e-06
exon_PF3D7_0216600-E1	DRR006449_Sick	12	Falciparum	1473078	8.14621e-06
exon_PF3D7_0704000-E1	DRR006449_Sick	12	Falciparum	1473078	8.14621e-06
exon_PF3D7_0909800-E3	DRR006449_Sick	12	Falciparum	1473078	8.14621e-06
exon_PF3D7_1250800-E2	DRR006449_Sick	12	Falciparum	1473078	8.14621e-06
exon_PF3D7_0802500-E1	DRR006449_Sick	12	Falciparum	1473078	8.14621e-06
exon_PF3D7_0528600-E1	DRR006449_Sick	12	Falciparum	1473078	8.14621e-06
exon_PF3D7_1200900-E2	DRR006449_Sick	12	Falciparum	1473078	8.14621e-06
exon_PF3D7_1133800-E2	DRR006449_Sick	12	Falciparum	1473078	8.14621e-06
exon_PF3D7_1104000-E1	DRR006449_Sick	12	Falciparum	1473078	8.14621e-06
exon_PF3D7_1307000-E1	DRR006449_Sick	12	Falciparum	1473078	8.14621e-06
exon_PF3D7_1220400-E1	DRR006449_Sick	12	Falciparum	1473078	8.14621e-06
exon_PF3D7_0210000-E1	DRR006449_Sick	12	Falciparum	1473078	8.14621e-06
exon_PF3D7_1340600-E1	DRR006449_Sick	12	Falciparum	1473078	8.14621e-06
exon_PF3D7_0921200-E2	DRR006449_Sick	12	Falciparum	1473078	8.14621e-06
exon_PF3D7_1343400-E3	DRR006449_Sick	12	Falciparum	1473078	8.14621e-06
exon_PF3D7_0516700-E3	DRR006449_Sick	12	Falciparum	1473078	8.14621e-06
exon_PF3D7_1307800-E1	DRR006449_Sick	12	Falciparum	1473078	8.14621e-06
exon_PF3D7_0110800-E3	DRR006449_Sick	12	Falciparum	1473078	8.14621e-06
exon_PF3D7_0418100-E1	DRR006449_Sick	12	Falciparum	1473078	8.14621e-06
exon_PF3D7_0220100-E2	DRR006449_Sick	12	Falciparum	1473078	8.14621e-06
exon_PF3D7_0614300-E4	DRR006449_Sick	12	Falciparum	1473078	8.14621e-06
exon_PF3D7_0302000-E1	DRR006449_Sick	12	Falciparum	1473078	8.14621e-06
exon_PF3D7_0924000-E1	DRR006449_Sick	12	Falciparum	1473078	8.14621e-06
exon_PF3D7_1109400-E4	DRR006449_Sick	12	Falciparum	1473078	8.14621e-06
exon_PF3D7_1411200-E2	DRR006449_Sick	12	Falciparum	1473078	8.14621e-06
exon_PF3D7_1402500-E1	DRR006449_Sick	12	Falciparum	1473078	8.14621e-06
exon_PF3D7_0212400-E3	DRR006449_Sick	12	Falciparum	1473078	8.14621e-06
exon_PF3D7_1367600-E3	DRR006449_Sick	12	Falciparum	1473078	8.14621e-06
exon_PF3D7_0212500-E2	DRR006449_Sick	12	Falciparum	1473078	8.14621e-06
exon_PF3D7_1473700-E1	DRR006449_Sick	12	Falciparum	1473078	8.14621e-06
exon_PF3D7_0322700-E1	DRR006449_Sick	12	Falciparum	1473078	8.14621e-06
exon_PF3D7_0829000-E2	DRR006449_Sick	12	Falciparum	1473078	8.14621e-06
exon_PF3D7_1001100-E1	DRR006449_Sick	12	Falciparum	1473078	8.14621e-06
exon_PF3D7_1230500-E1	DRR006449_Sick	12	Falciparum	1473078	8.14621e-06
exon_PF3D7_1363900-E1	DRR006449_Sick	12	Falciparum	1473078	8.14621e-06
exon_PF3D7_1033000-E1	DRR006449_Sick	12	Falciparum	1473078	8.14621e-06
exon_PF3D7_1124000-E3	DRR006449_Sick	12	Falciparum	1473078	8.14621e-06
exon_PF3D7_0923400-E1	DRR006449_Sick	12	Falciparum	1473078	8.14621e-06
exon_PF3D7_1330400-E6	DRR006449_Sick	12	Falciparum	1473078	8.14621e-06
exon_PF3D7_1330400-E1	DRR006449_Sick	12	Falciparum	1473078	8.14621e-06
exon_PF3D7_1315700-E1	DRR006449_Sick	12	Falciparum	1473078	8.14621e-06
exon_PF3D7_1115600-E3	DRR006449_Sick	12	Falciparum	1473078	8.14621e-06
exon_PF3D7_0214100-E1	DRR006449_Sick	11	Falciparum	1473078	7.46736e-06
exon_PF3D7_1470100-E1	DRR006449_Sick	11	Falciparum	1473078	7.46736e-06
exon_PF3D7_1447100-E1	DRR006449_Sick	11	Falciparum	1473078	7.46736e-06
exon_PF3D7_0820000-E5	DRR006449_Sick	11	Falciparum	1473078	7.46736e-06
exon_PF3D7_1448000-E2	DRR006449_Sick	11	Falciparum	1473078	7.46736e-06
exon_PF3D7_0218500-E1	DRR006449_Sick	11	Falciparum	1473078	7.46736e-06
exon_PF3D7_0415400-E1	DRR006449_Sick	11	Falciparum	1473078	7.46736e-06
exon_PF3D7_0626000-E1	DRR006449_Sick	11	Falciparum	1473078	7.46736e-06
exon_PF3D7_1401500-E1	DRR006449_Sick	11	Falciparum	1473078	7.46736e-06
exon_PF3D7_0702200-E1	DRR006449_Sick	11	Falciparum	1473078	7.46736e-06
exon_PF3D7_0821800-E2	DRR006449_Sick	11	Falciparum	1473078	7.46736e-06
exon_PF3D7_1225700-E1	DRR006449_Sick	11	Falciparum	1473078	7.46736e-06
exon_PF3D7_0215500-E1	DRR006449_Sick	11	Falciparum	1473078	7.46736e-06
exon_PF3D7_1004300-E1	DRR006449_Sick	11	Falciparum	1473078	7.46736e-06
exon_PF3D7_0415500-E2	DRR006449_Sick	11	Falciparum	1473078	7.46736e-06
exon_PF3D7_0320900-E1	DRR006449_Sick	11	Falciparum	1473078	7.46736e-06
exon_PF3D7_1225600-E1	DRR006449_Sick	11	Falciparum	1473078	7.46736e-06
exon_PF3D7_1466700-E4	DRR006449_Sick	11	Falciparum	1473078	7.46736e-06
exon_PF3D7_0506800-E2	DRR006449_Sick	11	Falciparum	1473078	7.46736e-06
exon_PF3D7_1411800-E1	DRR006449_Sick	11	Falciparum	1473078	7.46736e-06
exon_PF3D7_0708100-E1	DRR006449_Sick	11	Falciparum	1473078	7.46736e-06
exon_PF3D7_1321300-E1	DRR006449_Sick	11	Falciparum	1473078	7.46736e-06
exon_PF3D7_1104100-E4	DRR006449_Sick	11	Falciparum	1473078	7.46736e-06
exon_PF3D7_0936300-E1	DRR006449_Sick	11	Falciparum	1473078	7.46736e-06
exon_PF3D7_0822800-E1	DRR006449_Sick	11	Falciparum	1473078	7.46736e-06
exon_PF3D7_1010300-E2	DRR006449_Sick	11	Falciparum	1473078	7.46736e-06
exon_PF3D7_1237600-E2	DRR006449_Sick	11	Falciparum	1473078	7.46736e-06
exon_PF3D7_0803100-E1	DRR006449_Sick	11	Falciparum	1473078	7.46736e-06
exon_PF3D7_0721600-E1	DRR006449_Sick	11	Falciparum	1473078	7.46736e-06
exon_PF3D7_0405000-E2	DRR006449_Sick	11	Falciparum	1473078	7.46736e-06
exon_PF3D7_1453900-E1	DRR006449_Sick	11	Falciparum	1473078	7.46736e-06
exon_PF3D7_0930500-E1	DRR006449_Sick	11	Falciparum	1473078	7.46736e-06
exon_PF3D7_1363000-E1	DRR006449_Sick	11	Falciparum	1473078	7.46736e-06
exon_PF3D7_0407200-E3	DRR006449_Sick	11	Falciparum	1473078	7.46736e-06
exon_PF3D7_0915600-E1	DRR006449_Sick	11	Falciparum	1473078	7.46736e-06
exon_PF3D7_1114200-E10	DRR006449_Sick	11	Falciparum	1473078	7.46736e-06
exon_PF3D7_1367400-E1	DRR006449_Sick	11	Falciparum	1473078	7.46736e-06
exon_PF3D7_1125400-E2	DRR006449_Sick	11	Falciparum	1473078	7.46736e-06
exon_PF3D7_1364800-E6	DRR006449_Sick	11	Falciparum	1473078	7.46736e-06
exon_PF3D7_0610100-E3	DRR006449_Sick	11	Falciparum	1473078	7.46736e-06
exon_PF3D7_1238100-E1	DRR006449_Sick	11	Falciparum	1473078	7.46736e-06
exon_PF3D7_1427800-E1	DRR006449_Sick	11	Falciparum	1473078	7.46736e-06
exon_PF3D7_1149200-E2	DRR006449_Sick	11	Falciparum	1473078	7.46736e-06
exon_PF3D7_1368900-E3	DRR006449_Sick	11	Falciparum	1473078	7.46736e-06
exon_PF3D7_0606900-E1	DRR006449_Sick	11	Falciparum	1473078	7.46736e-06
exon_PF3D7_1021400-E4	DRR006449_Sick	11	Falciparum	1473078	7.46736e-06
exon_PF3D7_1429400-E1	DRR006449_Sick	11	Falciparum	1473078	7.46736e-06
exon_PF3D7_1410300-E2	DRR006449_Sick	11	Falciparum	1473078	7.46736e-06
exon_PF3D7_1410000-E1	DRR006449_Sick	11	Falciparum	1473078	7.46736e-06
exon_PF3D7_1412400-E5	DRR006449_Sick	11	Falciparum	1473078	7.46736e-06
exon_PF3D7_0102200-E1	DRR006449_Sick	11	Falciparum	1473078	7.46736e-06
exon_PF3D7_0401500-E2	DRR006449_Sick	11	Falciparum	1473078	7.46736e-06
exon_PF3D7_1458200-E2	DRR006449_Sick	11	Falciparum	1473078	7.46736e-06
exon_PF3D7_1119100-E4	DRR006449_Sick	11	Falciparum	1473078	7.46736e-06
exon_PF3D7_0321900-E6	DRR006449_Sick	11	Falciparum	1473078	7.46736e-06
exon_PF3D7_0321800-E1	DRR006449_Sick	11	Falciparum	1473078	7.46736e-06
exon_PF3D7_0317000-E1	DRR006449_Sick	11	Falciparum	1473078	7.46736e-06
exon_PF3D7_0511800-E1	DRR006449_Sick	11	Falciparum	1473078	7.46736e-06
exon_PF3D7_0709000-E13	DRR006449_Sick	11	Falciparum	1473078	7.46736e-06
exon_PF3D7_0921800-E2	DRR006449_Sick	11	Falciparum	1473078	7.46736e-06
exon_PF3D7_1228400-E1	DRR006449_Sick	11	Falciparum	1473078	7.46736e-06
exon_PF3D7_1412800-E2	DRR006449_Sick	11	Falciparum	1473078	7.46736e-06
exon_PF3D7_1216000-E1	DRR006449_Sick	11	Falciparum	1473078	7.46736e-06
exon_PF3D7_1352400-E1	DRR006449_Sick	11	Falciparum	1473078	7.46736e-06
exon_PF3D7_1322100-E5	DRR006449_Sick	11	Falciparum	1473078	7.46736e-06
exon_PF3D7_1225200-E1	DRR006449_Sick	11	Falciparum	1473078	7.46736e-06
exon_PF3D7_1419300-E2	DRR006449_Sick	11	Falciparum	1473078	7.46736e-06
exon_PF3D7_0905900-E1	DRR006449_Sick	11	Falciparum	1473078	7.46736e-06
exon_PF3D7_0817200-E1	DRR006449_Sick	11	Falciparum	1473078	7.46736e-06
exon_PF3D7_0512700-E1	DRR006449_Sick	11	Falciparum	1473078	7.46736e-06
exon_PF3D7_0619200-E2	DRR006449_Sick	11	Falciparum	1473078	7.46736e-06
exon_PF3D7_1233900-E1	DRR006449_Sick	11	Falciparum	1473078	7.46736e-06
exon_PF3D7_1031600-E1	DRR006449_Sick	11	Falciparum	1473078	7.46736e-06
exon_PF3D7_0807300-E4	DRR006449_Sick	11	Falciparum	1473078	7.46736e-06
exon_PF3D7_0818700-E1	DRR006449_Sick	11	Falciparum	1473078	7.46736e-06
exon_PF3D7_1343000-E3	DRR006449_Sick	11	Falciparum	1473078	7.46736e-06
exon_PF3D7_0831600-E9	DRR006449_Sick	11	Falciparum	1473078	7.46736e-06
exon_PF3D7_1342400-E2	DRR006449_Sick	10	Falciparum	1473078	6.78851e-06
exon_PF3D7_0806700-E3	DRR006449_Sick	10	Falciparum	1473078	6.78851e-06
exon_PF3D7_0820000-E4	DRR006449_Sick	10	Falciparum	1473078	6.78851e-06
exon_PF3D7_0805600-E1	DRR006449_Sick	10	Falciparum	1473078	6.78851e-06
exon_PF3D7_0406000-E1	DRR006449_Sick	10	Falciparum	1473078	6.78851e-06
exon_PF3D7_1113600-E1	DRR006449_Sick	10	Falciparum	1473078	6.78851e-06
exon_PF3D7_1227900-E1	DRR006449_Sick	10	Falciparum	1473078	6.78851e-06
exon_PF3D7_1458600-E1	DRR006449_Sick	10	Falciparum	1473078	6.78851e-06
exon_PF3D7_0821800-E3	DRR006449_Sick	10	Falciparum	1473078	6.78851e-06
exon_PF3D7_1343300-E1	DRR006449_Sick	10	Falciparum	1473078	6.78851e-06
exon_PF3D7_0623600-E1	DRR006449_Sick	10	Falciparum	1473078	6.78851e-06
exon_PF3D7_0110400-E2	DRR006449_Sick	10	Falciparum	1473078	6.78851e-06
exon_PF3D7_0208300-E1	DRR006449_Sick	10	Falciparum	1473078	6.78851e-06
exon_PF3D7_1216300-E1	DRR006449_Sick	10	Falciparum	1473078	6.78851e-06
exon_PF3D7_1203200-E2	DRR006449_Sick	10	Falciparum	1473078	6.78851e-06
exon_PF3D7_1030100-E1	DRR006449_Sick	10	Falciparum	1473078	6.78851e-06
exon_PF3D7_1243600-E3	DRR006449_Sick	10	Falciparum	1473078	6.78851e-06
exon_PF3D7_1225600-E2	DRR006449_Sick	10	Falciparum	1473078	6.78851e-06
exon_PF3D7_1422700-E1	DRR006449_Sick	10	Falciparum	1473078	6.78851e-06
exon_PF3D7_1432100-E6	DRR006449_Sick	10	Falciparum	1473078	6.78851e-06
exon_PF3D7_0932800-E2	DRR006449_Sick	10	Falciparum	1473078	6.78851e-06
exon_PF3D7_0407300-E1	DRR006449_Sick	10	Falciparum	1473078	6.78851e-06
exon_PF3D7_1431300-E1	DRR006449_Sick	10	Falciparum	1473078	6.78851e-06
exon_PF3D7_0528100-E1	DRR006449_Sick	10	Falciparum	1473078	6.78851e-06
exon_PF3D7_0304600-E1	DRR006449_Sick	10	Falciparum	1473078	6.78851e-06
exon_PF3D7_1412600-E1	DRR006449_Sick	10	Falciparum	1473078	6.78851e-06
exon_PF3D7_0919100-E1	DRR006449_Sick	10	Falciparum	1473078	6.78851e-06
exon_PF3D7_1139300-E3	DRR006449_Sick	10	Falciparum	1473078	6.78851e-06
exon_PF3D7_0517200-E1	DRR006449_Sick	10	Falciparum	1473078	6.78851e-06
exon_PF3D7_0302900-E2	DRR006449_Sick	10	Falciparum	1473078	6.78851e-06
exon_PF3D7_1345100-E4	DRR006449_Sick	10	Falciparum	1473078	6.78851e-06
exon_PF3D7_1027300-E2	DRR006449_Sick	10	Falciparum	1473078	6.78851e-06
exon_PF3D7_0609100-E3	DRR006449_Sick	10	Falciparum	1473078	6.78851e-06
exon_PF3D7_0827300-E1	DRR006449_Sick	10	Falciparum	1473078	6.78851e-06
exon_PF3D7_1008900-E1	DRR006449_Sick	10	Falciparum	1473078	6.78851e-06
exon_PF3D7_1018000-E1	DRR006449_Sick	10	Falciparum	1473078	6.78851e-06
exon_PF3D7_1211400-E2	DRR006449_Sick	10	Falciparum	1473078	6.78851e-06
exon_PF3D7_1147900-E1	DRR006449_Sick	10	Falciparum	1473078	6.78851e-06
exon_PF3D7_0319700-E4	DRR006449_Sick	10	Falciparum	1473078	6.78851e-06
exon_PF3D7_1116300-E3	DRR006449_Sick	10	Falciparum	1473078	6.78851e-06
exon_PF3D7_0908600-E1	DRR006449_Sick	10	Falciparum	1473078	6.78851e-06
exon_PF3D7_0710100-E1	DRR006449_Sick	10	Falciparum	1473078	6.78851e-06
exon_PF3D7_0219900-E2	DRR006449_Sick	10	Falciparum	1473078	6.78851e-06
exon_PF3D7_0314600-E1	DRR006449_Sick	10	Falciparum	1473078	6.78851e-06
exon_PF3D7_1211900-E1	DRR006449_Sick	10	Falciparum	1473078	6.78851e-06
exon_PF3D7_1451800-E1	DRR006449_Sick	10	Falciparum	1473078	6.78851e-06
exon_PF3D7_1358200-E1	DRR006449_Sick	10	Falciparum	1473078	6.78851e-06
exon_PF3D7_1364800-E5	DRR006449_Sick	10	Falciparum	1473078	6.78851e-06
exon_PF3D7_0617100-E1	DRR006449_Sick	10	Falciparum	1473078	6.78851e-06
exon_PF3D7_0814300-E1	DRR006449_Sick	10	Falciparum	1473078	6.78851e-06
exon_PF3D7_0520600-E4	DRR006449_Sick	10	Falciparum	1473078	6.78851e-06
exon_PF3D7_1449500-E2	DRR006449_Sick	10	Falciparum	1473078	6.78851e-06
exon_PF3D7_0615000-E1	DRR006449_Sick	10	Falciparum	1473078	6.78851e-06
exon_PF3D7_1346300-E3	DRR006449_Sick	10	Falciparum	1473078	6.78851e-06
exon_PF3D7_1244100-E4	DRR006449_Sick	10	Falciparum	1473078	6.78851e-06
exon_PF3D7_1350300-E1	DRR006449_Sick	10	Falciparum	1473078	6.78851e-06
exon_PF3D7_1302500-E4	DRR006449_Sick	10	Falciparum	1473078	6.78851e-06
exon_PF3D7_0602800-E1	DRR006449_Sick	10	Falciparum	1473078	6.78851e-06
exon_PF3D7_0813600-E1	DRR006449_Sick	10	Falciparum	1473078	6.78851e-06
exon_PF3D7_0813600-E3	DRR006449_Sick	10	Falciparum	1473078	6.78851e-06
exon_PF3D7_1361200-E6	DRR006449_Sick	10	Falciparum	1473078	6.78851e-06
exon_PF3D7_1117800-E1	DRR006449_Sick	10	Falciparum	1473078	6.78851e-06
exon_PF3D7_1305400-E2	DRR006449_Sick	10	Falciparum	1473078	6.78851e-06
exon_PF3D7_1125300-E1	DRR006449_Sick	10	Falciparum	1473078	6.78851e-06
exon_PF3D7_1411200-E3	DRR006449_Sick	10	Falciparum	1473078	6.78851e-06
exon_PF3D7_0213100-E3	DRR006449_Sick	10	Falciparum	1473078	6.78851e-06
exon_PF3D7_0829100-E1	DRR006449_Sick	10	Falciparum	1473078	6.78851e-06
exon_PF3D7_0916000-E1	DRR006449_Sick	10	Falciparum	1473078	6.78851e-06
exon_PF3D7_1127100-E1	DRR006449_Sick	10	Falciparum	1473078	6.78851e-06
exon_PF3D7_1025000-E6	DRR006449_Sick	10	Falciparum	1473078	6.78851e-06
exon_PF3D7_1118600-E1	DRR006449_Sick	10	Falciparum	1473078	6.78851e-06
exon_PF3D7_1438100-E2	DRR006449_Sick	10	Falciparum	1473078	6.78851e-06
exon_PF3D7_0608310-E1	DRR006449_Sick	10	Falciparum	1473078	6.78851e-06
exon_PF3D7_1364500-E1	DRR006449_Sick	10	Falciparum	1473078	6.78851e-06
exon_PF3D7_1223700-E1	DRR006449_Sick	10	Falciparum	1473078	6.78851e-06
exon_PF3D7_1443300-E3	DRR006449_Sick	10	Falciparum	1473078	6.78851e-06
exon_PF3D7_0215300-E1	DRR006449_Sick	10	Falciparum	1473078	6.78851e-06
exon_PF3D7_1361100-E3	DRR006449_Sick	10	Falciparum	1473078	6.78851e-06
exon_PF3D7_0921000-E5	DRR006449_Sick	10	Falciparum	1473078	6.78851e-06
exon_PF3D7_0820300-E1	DRR006449_Sick	10	Falciparum	1473078	6.78851e-06
exon_PF3D7_0905300-E1	DRR006449_Sick	10	Falciparum	1473078	6.78851e-06
exon_PF3D7_1248100-E1	DRR006449_Sick	10	Falciparum	1473078	6.78851e-06
exon_PF3D7_0526500-E1	DRR006449_Sick	10	Falciparum	1473078	6.78851e-06
exon_PF3D7_1446900-E2	DRR006449_Sick	10	Falciparum	1473078	6.78851e-06
exon_PF3D7_0910200-E1	DRR006449_Sick	10	Falciparum	1473078	6.78851e-06
exon_PF3D7_0704600-E7	DRR006449_Sick	10	Falciparum	1473078	6.78851e-06
exon_PF3D7_0807100-E1	DRR006449_Sick	10	Falciparum	1473078	6.78851e-06
exon_PF3D7_1230000-E10	DRR006449_Sick	10	Falciparum	1473078	6.78851e-06
exon_PF3D7_0922100-E2	DRR006449_Sick	9	Falciparum	1473078	6.10966e-06
exon_PF3D7_1454200-E1	DRR006449_Sick	9	Falciparum	1473078	6.10966e-06
exon_PF3D7_0305200-E1	DRR006449_Sick	9	Falciparum	1473078	6.10966e-06
exon_PF3D7_1124400-E3	DRR006449_Sick	9	Falciparum	1473078	6.10966e-06
exon_PF3D7_0727900-E1	DRR006449_Sick	9	Falciparum	1473078	6.10966e-06
exon_PF3D7_0928400-E1	DRR006449_Sick	9	Falciparum	1473078	6.10966e-06
exon_PF3D7_1243800-E1	DRR006449_Sick	9	Falciparum	1473078	6.10966e-06
exon_PF3D7_0727200-E1	DRR006449_Sick	9	Falciparum	1473078	6.10966e-06
exon_PF3D7_0318900-E3	DRR006449_Sick	9	Falciparum	1473078	6.10966e-06
exon_PF3D7_0217300-E3	DRR006449_Sick	9	Falciparum	1473078	6.10966e-06
exon_PF3D7_1464600-E1	DRR006449_Sick	9	Falciparum	1473078	6.10966e-06
exon_PF3D7_0314500-E2	DRR006449_Sick	9	Falciparum	1473078	6.10966e-06
exon_PF3D7_1457600-E1	DRR006449_Sick	9	Falciparum	1473078	6.10966e-06
exon_PF3D7_1002400-E3	DRR006449_Sick	9	Falciparum	1473078	6.10966e-06
exon_PF3D7_1365800-E2	DRR006449_Sick	9	Falciparum	1473078	6.10966e-06
exon_PF3D7_0918700-E1	DRR006449_Sick	9	Falciparum	1473078	6.10966e-06
exon_PF3D7_1133100-E2	DRR006449_Sick	9	Falciparum	1473078	6.10966e-06
exon_PF3D7_0936200-E2	DRR006449_Sick	9	Falciparum	1473078	6.10966e-06
exon_PF3D7_0506300-E1	DRR006449_Sick	9	Falciparum	1473078	6.10966e-06
exon_PF3D7_0521700-E1	DRR006449_Sick	9	Falciparum	1473078	6.10966e-06
exon_PF3D7_1461200-E1	DRR006449_Sick	9	Falciparum	1473078	6.10966e-06
exon_PF3D7_1472100-E4	DRR006449_Sick	9	Falciparum	1473078	6.10966e-06
exon_PF3D7_1434100-E1	DRR006449_Sick	9	Falciparum	1473078	6.10966e-06
exon_PF3D7_0214800-E2	DRR006449_Sick	9	Falciparum	1473078	6.10966e-06
exon_PF3D7_0309800-E7	DRR006449_Sick	9	Falciparum	1473078	6.10966e-06
exon_PF3D7_1105800-E7	DRR006449_Sick	9	Falciparum	1473078	6.10966e-06
exon_PF3D7_0801500-E1	DRR006449_Sick	9	Falciparum	1473078	6.10966e-06
exon_PF3D7_0824800-E1	DRR006449_Sick	9	Falciparum	1473078	6.10966e-06
exon_PF3D7_1133600-E1	DRR006449_Sick	9	Falciparum	1473078	6.10966e-06
exon_PF3D7_0320500-E1	DRR006449_Sick	9	Falciparum	1473078	6.10966e-06
exon_PF3D7_1421100-E1	DRR006449_Sick	9	Falciparum	1473078	6.10966e-06
exon_PF3D7_0205400-E1	DRR006449_Sick	9	Falciparum	1473078	6.10966e-06
exon_PF3D7_1250200-E1	DRR006449_Sick	9	Falciparum	1473078	6.10966e-06
exon_PF3D7_1402200-E1	DRR006449_Sick	9	Falciparum	1473078	6.10966e-06
exon_PF3D7_0912900-E1	DRR006449_Sick	9	Falciparum	1473078	6.10966e-06
exon_PF3D7_0913900-E2	DRR006449_Sick	9	Falciparum	1473078	6.10966e-06
exon_PF3D7_1021100-E1	DRR006449_Sick	9	Falciparum	1473078	6.10966e-06
exon_PF3D7_0923900-E6	DRR006449_Sick	9	Falciparum	1473078	6.10966e-06
exon_PF3D7_0517400-E1	DRR006449_Sick	9	Falciparum	1473078	6.10966e-06
exon_PF3D7_0907600-E2	DRR006449_Sick	9	Falciparum	1473078	6.10966e-06
exon_PF3D7_0609100-E5	DRR006449_Sick	9	Falciparum	1473078	6.10966e-06
exon_PF3D7_1120400-E2	DRR006449_Sick	9	Falciparum	1473078	6.10966e-06
exon_PF3D7_1369500-E2	DRR006449_Sick	9	Falciparum	1473078	6.10966e-06
exon_PF3D7_0617000-E1	DRR006449_Sick	9	Falciparum	1473078	6.10966e-06
exon_PF3D7_1030700-E1	DRR006449_Sick	9	Falciparum	1473078	6.10966e-06
exon_PF3D7_0926200-E1	DRR006449_Sick	9	Falciparum	1473078	6.10966e-06
exon_PF3D7_1311200-E1	DRR006449_Sick	9	Falciparum	1473078	6.10966e-06
exon_PF3D7_1476000-E1	DRR006449_Sick	9	Falciparum	1473078	6.10966e-06
exon_PF3D7_0623100-E7	DRR006449_Sick	9	Falciparum	1473078	6.10966e-06
exon_PF3D7_0606700-E2	DRR006449_Sick	9	Falciparum	1473078	6.10966e-06
exon_PF3D7_1233400-E2	DRR006449_Sick	9	Falciparum	1473078	6.10966e-06
exon_PF3D7_1130700-E1	DRR006449_Sick	9	Falciparum	1473078	6.10966e-06
exon_PF3D7_1114200-E11	DRR006449_Sick	9	Falciparum	1473078	6.10966e-06
exon_PF3D7_1219200-E1	DRR006449_Sick	9	Falciparum	1473078	6.10966e-06
exon_PF3D7_0509400-E2	DRR006449_Sick	9	Falciparum	1473078	6.10966e-06
exon_PF3D7_0902600-E2	DRR006449_Sick	9	Falciparum	1473078	6.10966e-06
exon_PF3D7_0727100-E1	DRR006449_Sick	9	Falciparum	1473078	6.10966e-06
exon_PF3D7_1212900-E1	DRR006449_Sick	9	Falciparum	1473078	6.10966e-06
exon_PF3D7_1129200-E2	DRR006449_Sick	9	Falciparum	1473078	6.10966e-06
exon_PF3D7_1129200-E3	DRR006449_Sick	9	Falciparum	1473078	6.10966e-06
exon_PF3D7_1337300-E1	DRR006449_Sick	9	Falciparum	1473078	6.10966e-06
exon_PF3D7_1439900-E1	DRR006449_Sick	9	Falciparum	1473078	6.10966e-06
exon_PF3D7_0709300-E1	DRR006449_Sick	9	Falciparum	1473078	6.10966e-06
exon_PF3D7_1345800-E2	DRR006449_Sick	9	Falciparum	1473078	6.10966e-06
exon_PF3D7_0520600-E5	DRR006449_Sick	9	Falciparum	1473078	6.10966e-06
exon_PF3D7_0520600-E2	DRR006449_Sick	9	Falciparum	1473078	6.10966e-06
exon_PF3D7_1010600-E2	DRR006449_Sick	9	Falciparum	1473078	6.10966e-06
exon_PF3D7_1369200-E1	DRR006449_Sick	9	Falciparum	1473078	6.10966e-06
exon_PF3D7_1453000-E1	DRR006449_Sick	9	Falciparum	1473078	6.10966e-06
exon_PF3D7_1412300-E1	DRR006449_Sick	9	Falciparum	1473078	6.10966e-06
exon_PF3D7_0906700-E1	DRR006449_Sick	9	Falciparum	1473078	6.10966e-06
exon_PF3D7_0605900-E3	DRR006449_Sick	9	Falciparum	1473078	6.10966e-06
exon_PF3D7_0921200-E5	DRR006449_Sick	9	Falciparum	1473078	6.10966e-06
exon_PF3D7_1220100-E1	DRR006449_Sick	9	Falciparum	1473078	6.10966e-06
exon_PF3D7_0205700-E5	DRR006449_Sick	9	Falciparum	1473078	6.10966e-06
exon_PF3D7_1118100-E2	DRR006449_Sick	9	Falciparum	1473078	6.10966e-06
exon_PF3D7_0523900-E3	DRR006449_Sick	9	Falciparum	1473078	6.10966e-06
exon_PF3D7_0716000-E1	DRR006449_Sick	9	Falciparum	1473078	6.10966e-06
exon_PF3D7_1327800-E1	DRR006449_Sick	9	Falciparum	1473078	6.10966e-06
exon_PF3D7_0511200-E2	DRR006449_Sick	9	Falciparum	1473078	6.10966e-06
exon_PF3D7_0912200-E1	DRR006449_Sick	9	Falciparum	1473078	6.10966e-06
exon_PF3D7_1365700-E1	DRR006449_Sick	9	Falciparum	1473078	6.10966e-06
exon_PF3D7_1445200-E2	DRR006449_Sick	9	Falciparum	1473078	6.10966e-06
exon_PF3D7_1242200-E1	DRR006449_Sick	9	Falciparum	1473078	6.10966e-06
exon_PF3D7_1353600-E3	DRR006449_Sick	9	Falciparum	1473078	6.10966e-06
exon_PF3D7_1458700-E1	DRR006449_Sick	9	Falciparum	1473078	6.10966e-06
exon_PF3D7_1010400-E6	DRR006449_Sick	9	Falciparum	1473078	6.10966e-06
exon_PF3D7_0423000-E1	DRR006449_Sick	9	Falciparum	1473078	6.10966e-06
exon_PF3D7_0935700-E2	DRR006449_Sick	9	Falciparum	1473078	6.10966e-06
exon_PF3D7_1136600-E1	DRR006449_Sick	9	Falciparum	1473078	6.10966e-06
exon_PF3D7_0717400-E1	DRR006449_Sick	9	Falciparum	1473078	6.10966e-06
exon_PF3D7_0709000-E9	DRR006449_Sick	9	Falciparum	1473078	6.10966e-06
exon_PF3D7_1009800-E1	DRR006449_Sick	9	Falciparum	1473078	6.10966e-06
exon_PF3D7_1010700-E5	DRR006449_Sick	9	Falciparum	1473078	6.10966e-06
exon_PF3D7_0824600-E2	DRR006449_Sick	9	Falciparum	1473078	6.10966e-06
exon_PF3D7_1210400-E1	DRR006449_Sick	9	Falciparum	1473078	6.10966e-06
exon_PF3D7_0620500-E1	DRR006449_Sick	9	Falciparum	1473078	6.10966e-06
exon_PF3D7_1227200-E1	DRR006449_Sick	9	Falciparum	1473078	6.10966e-06
exon_PF3D7_1420600-E1	DRR006449_Sick	9	Falciparum	1473078	6.10966e-06
exon_PF3D7_0729500-E1	DRR006449_Sick	9	Falciparum	1473078	6.10966e-06
exon_PF3D7_0209900-E1	DRR006449_Sick	9	Falciparum	1473078	6.10966e-06
exon_PF3D7_0815600-E3	DRR006449_Sick	9	Falciparum	1473078	6.10966e-06
exon_PF3D7_1460300-E1	DRR006449_Sick	9	Falciparum	1473078	6.10966e-06
exon_PF3D7_0918300-E1	DRR006449_Sick	9	Falciparum	1473078	6.10966e-06
exon_PF3D7_0220700-E2	DRR006449_Sick	9	Falciparum	1473078	6.10966e-06
exon_PF3D7_0924700-E1	DRR006449_Sick	9	Falciparum	1473078	6.10966e-06
exon_PF3D7_1218400-E9	DRR006449_Sick	9	Falciparum	1473078	6.10966e-06
exon_PF3D7_0823800-E1	DRR006449_Sick	9	Falciparum	1473078	6.10966e-06
exon_PF3D7_1303500-E2	DRR006449_Sick	9	Falciparum	1473078	6.10966e-06
exon_PF3D7_1113400-E3	DRR006449_Sick	9	Falciparum	1473078	6.10966e-06
exon_PF3D7_1353000-E2	DRR006449_Sick	9	Falciparum	1473078	6.10966e-06
exon_PF3D7_1306400-E1	DRR006449_Sick	9	Falciparum	1473078	6.10966e-06
exon_PF3D7_1236400-E2	DRR006449_Sick	9	Falciparum	1473078	6.10966e-06
exon_PF3D7_1006800-E2	DRR006449_Sick	8	Falciparum	1473078	5.43081e-06
exon_PF3D7_1409000-E1	DRR006449_Sick	8	Falciparum	1473078	5.43081e-06
exon_PF3D7_1321700-E2	DRR006449_Sick	8	Falciparum	1473078	5.43081e-06
exon_PF3D7_1433400-E1	DRR006449_Sick	8	Falciparum	1473078	5.43081e-06
exon_PF3D7_1211200-E1	DRR006449_Sick	8	Falciparum	1473078	5.43081e-06
exon_PF3D7_0702500-E1	DRR006449_Sick	8	Falciparum	1473078	5.43081e-06
exon_PF3D7_0727800-E1	DRR006449_Sick	8	Falciparum	1473078	5.43081e-06
exon_PF3D7_1445600-E1	DRR006449_Sick	8	Falciparum	1473078	5.43081e-06
exon_PF3D7_1217400-E1	DRR006449_Sick	8	Falciparum	1473078	5.43081e-06
exon_PF3D7_1302000-E1	DRR006449_Sick	8	Falciparum	1473078	5.43081e-06
exon_PF3D7_1224400-E2	DRR006449_Sick	8	Falciparum	1473078	5.43081e-06
exon_PF3D7_1009300-E1	DRR006449_Sick	8	Falciparum	1473078	5.43081e-06
exon_PF3D7_1463500-E1	DRR006449_Sick	8	Falciparum	1473078	5.43081e-06
exon_PF3D7_1115300-E1	DRR006449_Sick	8	Falciparum	1473078	5.43081e-06
exon_PF3D7_0604500-E3	DRR006449_Sick	8	Falciparum	1473078	5.43081e-06
exon_PF3D7_1016400-E3	DRR006449_Sick	8	Falciparum	1473078	5.43081e-06
exon_PF3D7_1130000-E1	DRR006449_Sick	8	Falciparum	1473078	5.43081e-06
exon_PF3D7_1118400-E1	DRR006449_Sick	8	Falciparum	1473078	5.43081e-06
exon_PF3D7_0720000-E2	DRR006449_Sick	8	Falciparum	1473078	5.43081e-06
exon_PF3D7_1121100-E3	DRR006449_Sick	8	Falciparum	1473078	5.43081e-06
exon_PF3D7_1472900-E1	DRR006449_Sick	8	Falciparum	1473078	5.43081e-06
exon_PF3D7_1002400-E2	DRR006449_Sick	8	Falciparum	1473078	5.43081e-06
exon_PF3D7_1401100-E1	DRR006449_Sick	8	Falciparum	1473078	5.43081e-06
exon_PF3D7_1456300-E1	DRR006449_Sick	8	Falciparum	1473078	5.43081e-06
exon_PF3D7_0721000-E2	DRR006449_Sick	8	Falciparum	1473078	5.43081e-06
exon_PF3D7_1342900-E1	DRR006449_Sick	8	Falciparum	1473078	5.43081e-06
exon_PF3D7_0319600-E3	DRR006449_Sick	8	Falciparum	1473078	5.43081e-06
exon_PF3D7_1012700-E1	DRR006449_Sick	8	Falciparum	1473078	5.43081e-06
exon_PF3D7_0211900-E3	DRR006449_Sick	8	Falciparum	1473078	5.43081e-06
exon_PF3D7_1472100-E3	DRR006449_Sick	8	Falciparum	1473078	5.43081e-06
exon_PF3D7_1472100-E1	DRR006449_Sick	8	Falciparum	1473078	5.43081e-06
exon_PF3D7_0424600-E1	DRR006449_Sick	8	Falciparum	1473078	5.43081e-06
exon_PF3D7_1252700-E2	DRR006449_Sick	8	Falciparum	1473078	5.43081e-06
exon_PF3D7_1410900-E4	DRR006449_Sick	8	Falciparum	1473078	5.43081e-06
exon_PF3D7_0505700-E1	DRR006449_Sick	8	Falciparum	1473078	5.43081e-06
exon_PF3D7_1127800-E1	DRR006449_Sick	8	Falciparum	1473078	5.43081e-06
exon_PF3D7_0512000-E3	DRR006449_Sick	8	Falciparum	1473078	5.43081e-06
exon_PF3D7_0626500-E1	DRR006449_Sick	8	Falciparum	1473078	5.43081e-06
exon_PF3D7_1310500-E1	DRR006449_Sick	8	Falciparum	1473078	5.43081e-06
exon_PF3D7_0306700-E4	DRR006449_Sick	8	Falciparum	1473078	5.43081e-06
exon_PF3D7_1111300-E1	DRR006449_Sick	8	Falciparum	1473078	5.43081e-06
exon_PF3D7_1213700-E2	DRR006449_Sick	8	Falciparum	1473078	5.43081e-06
exon_PF3D7_0800900-E3	DRR006449_Sick	8	Falciparum	1473078	5.43081e-06
exon_PF3D7_0726400-E4	DRR006449_Sick	8	Falciparum	1473078	5.43081e-06
exon_PF3D7_1436900-E1	DRR006449_Sick	8	Falciparum	1473078	5.43081e-06
exon_PF3D7_1231600-E1	DRR006449_Sick	8	Falciparum	1473078	5.43081e-06
exon_PF3D7_1136800-E1	DRR006449_Sick	8	Falciparum	1473078	5.43081e-06
exon_PF3D7_1473900-E1	DRR006449_Sick	8	Falciparum	1473078	5.43081e-06
exon_PF3D7_1359100-E1	DRR006449_Sick	8	Falciparum	1473078	5.43081e-06
exon_PF3D7_1345100-E1	DRR006449_Sick	8	Falciparum	1473078	5.43081e-06
exon_PF3D7_0923900-E4	DRR006449_Sick	8	Falciparum	1473078	5.43081e-06
exon_PF3D7_1365400-E1	DRR006449_Sick	8	Falciparum	1473078	5.43081e-06
exon_PF3D7_1137000-E1	DRR006449_Sick	8	Falciparum	1473078	5.43081e-06
exon_PF3D7_0603400-E1	DRR006449_Sick	8	Falciparum	1473078	5.43081e-06
exon_PF3D7_0903500-E1	DRR006449_Sick	8	Falciparum	1473078	5.43081e-06
exon_PF3D7_0609100-E4	DRR006449_Sick	8	Falciparum	1473078	5.43081e-06
exon_PF3D7_1470900-E1	DRR006449_Sick	8	Falciparum	1473078	5.43081e-06
exon_PF3D7_1329000-E4	DRR006449_Sick	8	Falciparum	1473078	5.43081e-06
exon_PF3D7_0804600-E1	DRR006449_Sick	8	Falciparum	1473078	5.43081e-06
exon_PF3D7_1304900-E3	DRR006449_Sick	8	Falciparum	1473078	5.43081e-06
exon_PF3D7_0708700-E1	DRR006449_Sick	8	Falciparum	1473078	5.43081e-06
exon_PF3D7_1365100-E3	DRR006449_Sick	8	Falciparum	1473078	5.43081e-06
exon_PF3D7_0906300-E1	DRR006449_Sick	8	Falciparum	1473078	5.43081e-06
exon_PF3D7_0819100-E1	DRR006449_Sick	8	Falciparum	1473078	5.43081e-06
exon_PF3D7_1234800-E3	DRR006449_Sick	8	Falciparum	1473078	5.43081e-06
exon_PF3D7_1234800-E4	DRR006449_Sick	8	Falciparum	1473078	5.43081e-06
exon_PF3D7_0910800-E1	DRR006449_Sick	8	Falciparum	1473078	5.43081e-06
exon_PF3D7_1366300-E2	DRR006449_Sick	8	Falciparum	1473078	5.43081e-06
exon_PF3D7_1366800-E6	DRR006449_Sick	8	Falciparum	1473078	5.43081e-06
exon_PF3D7_1116300-E6	DRR006449_Sick	8	Falciparum	1473078	5.43081e-06
exon_PF3D7_0407200-E2	DRR006449_Sick	8	Falciparum	1473078	5.43081e-06
exon_PF3D7_0720600-E4	DRR006449_Sick	8	Falciparum	1473078	5.43081e-06
exon_PF3D7_0509400-E1	DRR006449_Sick	8	Falciparum	1473078	5.43081e-06
exon_PF3D7_1022500-E1	DRR006449_Sick	8	Falciparum	1473078	5.43081e-06
exon_PF3D7_1016700-E2	DRR006449_Sick	8	Falciparum	1473078	5.43081e-06
exon_PF3D7_1320600-E3	DRR006449_Sick	8	Falciparum	1473078	5.43081e-06
exon_PF3D7_1364800-E2	DRR006449_Sick	8	Falciparum	1473078	5.43081e-06
exon_PF3D7_1407300-E5	DRR006449_Sick	8	Falciparum	1473078	5.43081e-06
exon_PF3D7_1205800-E1	DRR006449_Sick	8	Falciparum	1473078	5.43081e-06
exon_PF3D7_0309200-E1	DRR006449_Sick	8	Falciparum	1473078	5.43081e-06
exon_PF3D7_0519200-E4	DRR006449_Sick	8	Falciparum	1473078	5.43081e-06
exon_PF3D7_0627900-E3	DRR006449_Sick	8	Falciparum	1473078	5.43081e-06
exon_PF3D7_1110200-E2	DRR006449_Sick	8	Falciparum	1473078	5.43081e-06
exon_PF3D7_1423400-E4	DRR006449_Sick	8	Falciparum	1473078	5.43081e-06
exon_PF3D7_1467500-E1	DRR006449_Sick	8	Falciparum	1473078	5.43081e-06
exon_PF3D7_1428300-E1	DRR006449_Sick	8	Falciparum	1473078	5.43081e-06
exon_PF3D7_1247900-E1	DRR006449_Sick	8	Falciparum	1473078	5.43081e-06
exon_PF3D7_1013500-E1	DRR006449_Sick	8	Falciparum	1473078	5.43081e-06
exon_PF3D7_0323800-E1	DRR006449_Sick	8	Falciparum	1473078	5.43081e-06
exon_PF3D7_0103200-E1	DRR006449_Sick	8	Falciparum	1473078	5.43081e-06
exon_PF3D7_1425900-E2	DRR006449_Sick	8	Falciparum	1473078	5.43081e-06
exon_PF3D7_0726500-E3	DRR006449_Sick	8	Falciparum	1473078	5.43081e-06
exon_PF3D7_1123300-E1	DRR006449_Sick	8	Falciparum	1473078	5.43081e-06
exon_PF3D7_1030300-E1	DRR006449_Sick	8	Falciparum	1473078	5.43081e-06
exon_PF3D7_0929000-E2	DRR006449_Sick	8	Falciparum	1473078	5.43081e-06
exon_PF3D7_1315500-E2	DRR006449_Sick	8	Falciparum	1473078	5.43081e-06
exon_PF3D7_1353700-E1	DRR006449_Sick	8	Falciparum	1473078	5.43081e-06
exon_PF3D7_0321900-E3	DRR006449_Sick	8	Falciparum	1473078	5.43081e-06
exon_PF3D7_0628300-E12	DRR006449_Sick	8	Falciparum	1473078	5.43081e-06
exon_PF3D7_1203100-E1	DRR006449_Sick	8	Falciparum	1473078	5.43081e-06
exon_PF3D7_1109400-E6	DRR006449_Sick	8	Falciparum	1473078	5.43081e-06
exon_PF3D7_0723600-E3	DRR006449_Sick	8	Falciparum	1473078	5.43081e-06
exon_PF3D7_0908800-E1	DRR006449_Sick	8	Falciparum	1473078	5.43081e-06
exon_PF3D7_1343200-E1	DRR006449_Sick	8	Falciparum	1473078	5.43081e-06
exon_PF3D7_1324200-E3	DRR006449_Sick	8	Falciparum	1473078	5.43081e-06
exon_PF3D7_1353400-E1	DRR006449_Sick	8	Falciparum	1473078	5.43081e-06
exon_PF3D7_1122300-E1	DRR006449_Sick	8	Falciparum	1473078	5.43081e-06
exon_PF3D7_0615600-E6	DRR006449_Sick	8	Falciparum	1473078	5.43081e-06
exon_PF3D7_0628700-E1	DRR006449_Sick	8	Falciparum	1473078	5.43081e-06
exon_PF3D7_0317300-E1	DRR006449_Sick	8	Falciparum	1473078	5.43081e-06
exon_PF3D7_1302700-E3	DRR006449_Sick	8	Falciparum	1473078	5.43081e-06
exon_PF3D7_1310400-E1	DRR006449_Sick	8	Falciparum	1473078	5.43081e-06
exon_PF3D7_0707500-E1	DRR006449_Sick	8	Falciparum	1473078	5.43081e-06
exon_PF3D7_1017700-E1	DRR006449_Sick	8	Falciparum	1473078	5.43081e-06
exon_PF3D7_1311700-E1	DRR006449_Sick	8	Falciparum	1473078	5.43081e-06
exon_PF3D7_1359900-E1	DRR006449_Sick	8	Falciparum	1473078	5.43081e-06
exon_PF3D7_0913300-E2	DRR006449_Sick	8	Falciparum	1473078	5.43081e-06
exon_PF3D7_1433500-E3	DRR006449_Sick	8	Falciparum	1473078	5.43081e-06
exon_PF3D7_0416700-E1	DRR006449_Sick	8	Falciparum	1473078	5.43081e-06
exon_PF3D7_1460300-E2	DRR006449_Sick	8	Falciparum	1473078	5.43081e-06
exon_PF3D7_1361100-E2	DRR006449_Sick	8	Falciparum	1473078	5.43081e-06
exon_PF3D7_0820200-E1	DRR006449_Sick	8	Falciparum	1473078	5.43081e-06
exon_PF3D7_1308400-E1	DRR006449_Sick	8	Falciparum	1473078	5.43081e-06
exon_PF3D7_1447000-E2	DRR006449_Sick	8	Falciparum	1473078	5.43081e-06
exon_PF3D7_1218400-E1	DRR006449_Sick	8	Falciparum	1473078	5.43081e-06
exon_PF3D7_1216200-E5	DRR006449_Sick	8	Falciparum	1473078	5.43081e-06
exon_PF3D7_0719600-E1	DRR006449_Sick	8	Falciparum	1473078	5.43081e-06
exon_PF3D7_1211500-E1	DRR006449_Sick	8	Falciparum	1473078	5.43081e-06
exon_PF3D7_0818200-E2	DRR006449_Sick	8	Falciparum	1473078	5.43081e-06
exon_PF3D7_1343000-E1	DRR006449_Sick	8	Falciparum	1473078	5.43081e-06
exon_PF3D7_0704600-E6	DRR006449_Sick	8	Falciparum	1473078	5.43081e-06
exon_PF3D7_0531400-E1	DRR006449_Sick	8	Falciparum	1473078	5.43081e-06
exon_PF3D7_1103600-E1	DRR006449_Sick	8	Falciparum	1473078	5.43081e-06
exon_PF3D7_1106700-E1	DRR006449_Sick	7	Falciparum	1473078	4.75195e-06
exon_PF3D7_1113700-E1	DRR006449_Sick	7	Falciparum	1473078	4.75195e-06
exon_PF3D7_0532400-E2	DRR006449_Sick	7	Falciparum	1473078	4.75195e-06
exon_PF3D7_1244800-E6	DRR006449_Sick	7	Falciparum	1473078	4.75195e-06
exon_PF3D7_0918100-E2	DRR006449_Sick	7	Falciparum	1473078	4.75195e-06
exon_PF3D7_0415300-E1	DRR006449_Sick	7	Falciparum	1473078	4.75195e-06
exon_PF3D7_1423800-E3	DRR006449_Sick	7	Falciparum	1473078	4.75195e-06
exon_PF3D7_1247300-E2	DRR006449_Sick	7	Falciparum	1473078	4.75195e-06
exon_PF3D7_1412500-E1	DRR006449_Sick	7	Falciparum	1473078	4.75195e-06
exon_PF3D7_1002900-E1	DRR006449_Sick	7	Falciparum	1473078	4.75195e-06
exon_PF3D7_1208800-E1	DRR006449_Sick	7	Falciparum	1473078	4.75195e-06
exon_PF3D7_1439200-E2	DRR006449_Sick	7	Falciparum	1473078	4.75195e-06
exon_PF3D7_1465200-E1	DRR006449_Sick	7	Falciparum	1473078	4.75195e-06
exon_PF3D7_1027100-E1	DRR006449_Sick	7	Falciparum	1473078	4.75195e-06
exon_PF3D7_1364400-E1	DRR006449_Sick	7	Falciparum	1473078	4.75195e-06
exon_PF3D7_1122400-E7	DRR006449_Sick	7	Falciparum	1473078	4.75195e-06
exon_PF3D7_1116200-E7	DRR006449_Sick	7	Falciparum	1473078	4.75195e-06
exon_PF3D7_1116200-E5	DRR006449_Sick	7	Falciparum	1473078	4.75195e-06
exon_PF3D7_1235900-E5	DRR006449_Sick	7	Falciparum	1473078	4.75195e-06
exon_PF3D7_0505000-E1	DRR006449_Sick	7	Falciparum	1473078	4.75195e-06
exon_PF3D7_0807600-E4	DRR006449_Sick	7	Falciparum	1473078	4.75195e-06
exon_PF3D7_1469400-E1	DRR006449_Sick	7	Falciparum	1473078	4.75195e-06
exon_PF3D7_0915100-E1	DRR006449_Sick	7	Falciparum	1473078	4.75195e-06
exon_PF3D7_0104300-E2	DRR006449_Sick	7	Falciparum	1473078	4.75195e-06
exon_PF3D7_0512600-E6	DRR006449_Sick	7	Falciparum	1473078	4.75195e-06
exon_PF3D7_0104400-E1	DRR006449_Sick	7	Falciparum	1473078	4.75195e-06
exon_PF3D7_1223400-E2	DRR006449_Sick	7	Falciparum	1473078	4.75195e-06
exon_PF3D7_0425100-E2	DRR006449_Sick	7	Falciparum	1473078	4.75195e-06
exon_PF3D7_1351400-E1	DRR006449_Sick	7	Falciparum	1473078	4.75195e-06
exon_PF3D7_1035000-E1	DRR006449_Sick	7	Falciparum	1473078	4.75195e-06
exon_PF3D7_1459600-E1	DRR006449_Sick	7	Falciparum	1473078	4.75195e-06
exon_PF3D7_0717200-E1	DRR006449_Sick	7	Falciparum	1473078	4.75195e-06
exon_PF3D7_1365800-E4	DRR006449_Sick	7	Falciparum	1473078	4.75195e-06
exon_PF3D7_1018900-E1	DRR006449_Sick	7	Falciparum	1473078	4.75195e-06
exon_PF3D7_1411700-E1	DRR006449_Sick	7	Falciparum	1473078	4.75195e-06
exon_PF3D7_1246500-E1	DRR006449_Sick	7	Falciparum	1473078	4.75195e-06
exon_PF3D7_1349700-E1	DRR006449_Sick	7	Falciparum	1473078	4.75195e-06
exon_PF3D7_1349700-E2	DRR006449_Sick	7	Falciparum	1473078	4.75195e-06
exon_PF3D7_0723900-E1	DRR006449_Sick	7	Falciparum	1473078	4.75195e-06
exon_PF3D7_0925200-E2	DRR006449_Sick	7	Falciparum	1473078	4.75195e-06
exon_PF3D7_1326700-E1	DRR006449_Sick	7	Falciparum	1473078	4.75195e-06
exon_PF3D7_0810000-E1	DRR006449_Sick	7	Falciparum	1473078	4.75195e-06
exon_PF3D7_1472100-E5	DRR006449_Sick	7	Falciparum	1473078	4.75195e-06
exon_PF3D7_0201900-E2	DRR006449_Sick	7	Falciparum	1473078	4.75195e-06
exon_PF3D7_0212200-E1	DRR006449_Sick	7	Falciparum	1473078	4.75195e-06
exon_PF3D7_1021900-E1	DRR006449_Sick	7	Falciparum	1473078	4.75195e-06
exon_PF3D7_0306700-E1	DRR006449_Sick	7	Falciparum	1473078	4.75195e-06
exon_PF3D7_1219900-E1	DRR006449_Sick	7	Falciparum	1473078	4.75195e-06
exon_PF3D7_1205600-E7	DRR006449_Sick	7	Falciparum	1473078	4.75195e-06
exon_PF3D7_1208100-E3	DRR006449_Sick	7	Falciparum	1473078	4.75195e-06
exon_PF3D7_1226400-E3	DRR006449_Sick	7	Falciparum	1473078	4.75195e-06
exon_PF3D7_0630600-E2	DRR006449_Sick	7	Falciparum	1473078	4.75195e-06
exon_PF3D7_0804000-E3	DRR006449_Sick	7	Falciparum	1473078	4.75195e-06
exon_PF3D7_0530000-E1	DRR006449_Sick	7	Falciparum	1473078	4.75195e-06
exon_PF3D7_1475100-E1	DRR006449_Sick	7	Falciparum	1473078	4.75195e-06
exon_PF3D7_1032100-E1	DRR006449_Sick	7	Falciparum	1473078	4.75195e-06
exon_PF3D7_0923900-E1	DRR006449_Sick	7	Falciparum	1473078	4.75195e-06
exon_PF3D7_1323500-E1	DRR006449_Sick	7	Falciparum	1473078	4.75195e-06
exon_PF3D7_0731800-E2	DRR006449_Sick	7	Falciparum	1473078	4.75195e-06
exon_PF3D7_0926900-E1	DRR006449_Sick	7	Falciparum	1473078	4.75195e-06
exon_PF3D7_0614500-E2	DRR006449_Sick	7	Falciparum	1473078	4.75195e-06
exon_PF3D7_1434000-E4	DRR006449_Sick	7	Falciparum	1473078	4.75195e-06
exon_PF3D7_1428400-E7	DRR006449_Sick	7	Falciparum	1473078	4.75195e-06
exon_PF3D7_1102400-E1	DRR006449_Sick	7	Falciparum	1473078	4.75195e-06
exon_PF3D7_1369500-E1	DRR006449_Sick	7	Falciparum	1473078	4.75195e-06
exon_PF3D7_1340100-E1	DRR006449_Sick	7	Falciparum	1473078	4.75195e-06
exon_PF3D7_0934900-E2	DRR006449_Sick	7	Falciparum	1473078	4.75195e-06
exon_PF3D7_1246600-E1	DRR006449_Sick	7	Falciparum	1473078	4.75195e-06
exon_PF3D7_1026800-E1	DRR006449_Sick	7	Falciparum	1473078	4.75195e-06
exon_PF3D7_1329100-E3	DRR006449_Sick	7	Falciparum	1473078	4.75195e-06
exon_PF3D7_1222100-E1	DRR006449_Sick	7	Falciparum	1473078	4.75195e-06
exon_PF3D7_1013900-E1	DRR006449_Sick	7	Falciparum	1473078	4.75195e-06
exon_PF3D7_0205500-E2	DRR006449_Sick	7	Falciparum	1473078	4.75195e-06
exon_PF3D7_1229500-E1	DRR006449_Sick	7	Falciparum	1473078	4.75195e-06
exon_PF3D7_0609700-E3	DRR006449_Sick	7	Falciparum	1473078	4.75195e-06
exon_PF3D7_0307800-E1	DRR006449_Sick	7	Falciparum	1473078	4.75195e-06
exon_PF3D7_1368300-E6	DRR006449_Sick	7	Falciparum	1473078	4.75195e-06
exon_PF3D7_1237500-E1	DRR006449_Sick	7	Falciparum	1473078	4.75195e-06
exon_PF3D7_1419400-E3	DRR006449_Sick	7	Falciparum	1473078	4.75195e-06
exon_PF3D7_1419400-E1	DRR006449_Sick	7	Falciparum	1473078	4.75195e-06
exon_PF3D7_1344800-E2	DRR006449_Sick	7	Falciparum	1473078	4.75195e-06
exon_PF3D7_0720600-E6	DRR006449_Sick	7	Falciparum	1473078	4.75195e-06
exon_PF3D7_0711300-E1	DRR006449_Sick	7	Falciparum	1473078	4.75195e-06
exon_PF3D7_0517000-E1	DRR006449_Sick	7	Falciparum	1473078	4.75195e-06
exon_PF3D7_1349300-E1	DRR006449_Sick	7	Falciparum	1473078	4.75195e-06
exon_PF3D7_0201800-E3	DRR006449_Sick	7	Falciparum	1473078	4.75195e-06
exon_PF3D7_0902600-E3	DRR006449_Sick	7	Falciparum	1473078	4.75195e-06
exon_PF3D7_0515300-E1	DRR006449_Sick	7	Falciparum	1473078	4.75195e-06
exon_PF3D7_1364800-E3	DRR006449_Sick	7	Falciparum	1473078	4.75195e-06
exon_PF3D7_0807500-E2	DRR006449_Sick	7	Falciparum	1473078	4.75195e-06
exon_PF3D7_1432500-E1	DRR006449_Sick	7	Falciparum	1473078	4.75195e-06
exon_PF3D7_1010000-E2	DRR006449_Sick	7	Falciparum	1473078	4.75195e-06
exon_PF3D7_1115500-E2	DRR006449_Sick	7	Falciparum	1473078	4.75195e-06
exon_PF3D7_1327200-E1	DRR006449_Sick	7	Falciparum	1473078	4.75195e-06
exon_PF3D7_0605800-E1	DRR006449_Sick	7	Falciparum	1473078	4.75195e-06
exon_PF3D7_0907800-E1	DRR006449_Sick	7	Falciparum	1473078	4.75195e-06
exon_PF3D7_0425200-E2	DRR006449_Sick	7	Falciparum	1473078	4.75195e-06
exon_PF3D7_0907000-E1	DRR006449_Sick	7	Falciparum	1473078	4.75195e-06
exon_PF3D7_0907000-E2	DRR006449_Sick	7	Falciparum	1473078	4.75195e-06
exon_PF3D7_0520600-E3	DRR006449_Sick	7	Falciparum	1473078	4.75195e-06
exon_PF3D7_1366400-E1	DRR006449_Sick	7	Falciparum	1473078	4.75195e-06
exon_PF3D7_1248900-E1	DRR006449_Sick	7	Falciparum	1473078	4.75195e-06
exon_PF3D7_1342800-E1	DRR006449_Sick	7	Falciparum	1473078	4.75195e-06
exon_PF3D7_0927000-E2	DRR006449_Sick	7	Falciparum	1473078	4.75195e-06
exon_PF3D7_1341900-E3	DRR006449_Sick	7	Falciparum	1473078	4.75195e-06
exon_PF3D7_1449900-E1	DRR006449_Sick	7	Falciparum	1473078	4.75195e-06
exon_PF3D7_0605900-E1	DRR006449_Sick	7	Falciparum	1473078	4.75195e-06
exon_PF3D7_1244100-E1	DRR006449_Sick	7	Falciparum	1473078	4.75195e-06
exon_PF3D7_1244100-E3	DRR006449_Sick	7	Falciparum	1473078	4.75195e-06
exon_PF3D7_1405500-E1	DRR006449_Sick	7	Falciparum	1473078	4.75195e-06
exon_PF3D7_0409900-E7	DRR006449_Sick	7	Falciparum	1473078	4.75195e-06
exon_PF3D7_0707400-E1	DRR006449_Sick	7	Falciparum	1473078	4.75195e-06
exon_PF3D7_1410300-E1	DRR006449_Sick	7	Falciparum	1473078	4.75195e-06
exon_PF3D7_1013500-E2	DRR006449_Sick	7	Falciparum	1473078	4.75195e-06
exon_PF3D7_1013500-E4	DRR006449_Sick	7	Falciparum	1473078	4.75195e-06
exon_PF3D7_1307300-E1	DRR006449_Sick	7	Falciparum	1473078	4.75195e-06
exon_PF3D7_0211000-E1	DRR006449_Sick	7	Falciparum	1473078	4.75195e-06
exon_PF3D7_0933000-E1	DRR006449_Sick	7	Falciparum	1473078	4.75195e-06
exon_PF3D7_1414200-E1	DRR006449_Sick	7	Falciparum	1473078	4.75195e-06
exon_PF3D7_0213400-E4	DRR006449_Sick	7	Falciparum	1473078	4.75195e-06
exon_PF3D7_1249000-E1	DRR006449_Sick	7	Falciparum	1473078	4.75195e-06
exon_PF3D7_0220300-E2	DRR006449_Sick	7	Falciparum	1473078	4.75195e-06
exon_PF3D7_0502000-E3	DRR006449_Sick	7	Falciparum	1473078	4.75195e-06
exon_PF3D7_1117900-E1	DRR006449_Sick	7	Falciparum	1473078	4.75195e-06
exon_PF3D7_1469300-E1	DRR006449_Sick	7	Falciparum	1473078	4.75195e-06
exon_PF3D7_1414500-E4	DRR006449_Sick	7	Falciparum	1473078	4.75195e-06
exon_PF3D7_1038700-E2	DRR006449_Sick	7	Falciparum	1473078	4.75195e-06
exon_PF3D7_0829100-E7	DRR006449_Sick	7	Falciparum	1473078	4.75195e-06
exon_PF3D7_1354500-E2	DRR006449_Sick	7	Falciparum	1473078	4.75195e-06
exon_PF3D7_0218800-E1	DRR006449_Sick	7	Falciparum	1473078	4.75195e-06
exon_PF3D7_0413900-E4	DRR006449_Sick	7	Falciparum	1473078	4.75195e-06
exon_PF3D7_0403400-E3	DRR006449_Sick	7	Falciparum	1473078	4.75195e-06
exon_PF3D7_0114500-E2	DRR006449_Sick	7	Falciparum	1473078	4.75195e-06
exon_PF3D7_0316700-E1	DRR006449_Sick	7	Falciparum	1473078	4.75195e-06
exon_PF3D7_0306300-E3	DRR006449_Sick	7	Falciparum	1473078	4.75195e-06
exon_PF3D7_0924500-E3	DRR006449_Sick	7	Falciparum	1473078	4.75195e-06
exon_PF3D7_1136500-E7	DRR006449_Sick	7	Falciparum	1473078	4.75195e-06
exon_PF3D7_1204500-E1	DRR006449_Sick	7	Falciparum	1473078	4.75195e-06
exon_PF3D7_1201900-E2	DRR006449_Sick	7	Falciparum	1473078	4.75195e-06
exon_PF3D7_1138800-E3	DRR006449_Sick	7	Falciparum	1473078	4.75195e-06
exon_PF3D7_0724200-E1	DRR006449_Sick	7	Falciparum	1473078	4.75195e-06
exon_PF3D7_0205900-E3	DRR006449_Sick	7	Falciparum	1473078	4.75195e-06
exon_PF3D7_0309000-E1	DRR006449_Sick	7	Falciparum	1473078	4.75195e-06
exon_PF3D7_1031500-E6	DRR006449_Sick	7	Falciparum	1473078	4.75195e-06
exon_PF3D7_1133700-E1	DRR006449_Sick	7	Falciparum	1473078	4.75195e-06
exon_PF3D7_1454600-E1	DRR006449_Sick	7	Falciparum	1473078	4.75195e-06
exon_PF3D7_0921000-E2	DRR006449_Sick	7	Falciparum	1473078	4.75195e-06
exon_PF3D7_1218400-E8	DRR006449_Sick	7	Falciparum	1473078	4.75195e-06
exon_PF3D7_0405600-E8	DRR006449_Sick	7	Falciparum	1473078	4.75195e-06
exon_PF3D7_0806600-E5	DRR006449_Sick	7	Falciparum	1473078	4.75195e-06
exon_PF3D7_1209200-E1	DRR006449_Sick	7	Falciparum	1473078	4.75195e-06
exon_PF3D7_0522400-E4	DRR006449_Sick	7	Falciparum	1473078	4.75195e-06
exon_PF3D7_0623300-E1	DRR006449_Sick	7	Falciparum	1473078	4.75195e-06
exon_PF3D7_1231100-E2	DRR006449_Sick	7	Falciparum	1473078	4.75195e-06
exon_PF3D7_1231100-E4	DRR006449_Sick	7	Falciparum	1473078	4.75195e-06
exon_PF3D7_0530600-E1	DRR006449_Sick	7	Falciparum	1473078	4.75195e-06
exon_PF3D7_1349800-E1	DRR006449_Sick	7	Falciparum	1473078	4.75195e-06
exon_PF3D7_0704600-E5	DRR006449_Sick	7	Falciparum	1473078	4.75195e-06
exon_PF3D7_0713500-E1	DRR006449_Sick	7	Falciparum	1473078	4.75195e-06
exon_PF3D7_0905800-E1	DRR006449_Sick	7	Falciparum	1473078	4.75195e-06
exon_PF3D7_0628600-E3	DRR006449_Sick	7	Falciparum	1473078	4.75195e-06
exon_PF3D7_0806000-E1	DRR006449_Sick	6	Falciparum	1473078	4.0731e-06
exon_PF3D7_0301800-E1	DRR006449_Sick	6	Falciparum	1473078	4.0731e-06
exon_PF3D7_1227400-E1	DRR006449_Sick	6	Falciparum	1473078	4.0731e-06
exon_PF3D7_0914300-E1	DRR006449_Sick	6	Falciparum	1473078	4.0731e-06
exon_PF3D7_1244800-E7	DRR006449_Sick	6	Falciparum	1473078	4.0731e-06
exon_PF3D7_0918100-E4	DRR006449_Sick	6	Falciparum	1473078	4.0731e-06
exon_PF3D7_0822100-E1	DRR006449_Sick	6	Falciparum	1473078	4.0731e-06
exon_PF3D7_0830900-E2	DRR006449_Sick	6	Falciparum	1473078	4.0731e-06
exon_PF3D7_1352200-E2	DRR006449_Sick	6	Falciparum	1473078	4.0731e-06
exon_PF3D7_1352200-E6	DRR006449_Sick	6	Falciparum	1473078	4.0731e-06
exon_PF3D7_1349400-E4	DRR006449_Sick	6	Falciparum	1473078	4.0731e-06
exon_PF3D7_0710400-E1	DRR006449_Sick	6	Falciparum	1473078	4.0731e-06
exon_PF3D7_1368100-E2	DRR006449_Sick	6	Falciparum	1473078	4.0731e-06
exon_PF3D7_1463500-E4	DRR006449_Sick	6	Falciparum	1473078	4.0731e-06
exon_PF3D7_1463500-E5	DRR006449_Sick	6	Falciparum	1473078	4.0731e-06
exon_PF3D7_1122400-E6	DRR006449_Sick	6	Falciparum	1473078	4.0731e-06
exon_PF3D7_0519500-E2	DRR006449_Sick	6	Falciparum	1473078	4.0731e-06
exon_PF3D7_0604500-E2	DRR006449_Sick	6	Falciparum	1473078	4.0731e-06
exon_PF3D7_1117400-E1	DRR006449_Sick	6	Falciparum	1473078	4.0731e-06
exon_PF3D7_1354400-E3	DRR006449_Sick	6	Falciparum	1473078	4.0731e-06
exon_PF3D7_1354400-E2	DRR006449_Sick	6	Falciparum	1473078	4.0731e-06
exon_PF3D7_0419900-E5	DRR006449_Sick	6	Falciparum	1473078	4.0731e-06
exon_PF3D7_1001000-E2	DRR006449_Sick	6	Falciparum	1473078	4.0731e-06
exon_PF3D7_1464200-E2	DRR006449_Sick	6	Falciparum	1473078	4.0731e-06
exon_PF3D7_0626600-E1	DRR006449_Sick	6	Falciparum	1473078	4.0731e-06
exon_PF3D7_1354300-E2	DRR006449_Sick	6	Falciparum	1473078	4.0731e-06
exon_PF3D7_1104200-E3	DRR006449_Sick	6	Falciparum	1473078	4.0731e-06
exon_PF3D7_1202500-E1	DRR006449_Sick	6	Falciparum	1473078	4.0731e-06
exon_PF3D7_0617200-E2	DRR006449_Sick	6	Falciparum	1473078	4.0731e-06
exon_PF3D7_1129800-E1	DRR006449_Sick	6	Falciparum	1473078	4.0731e-06
exon_PF3D7_1347700-E3	DRR006449_Sick	6	Falciparum	1473078	4.0731e-06
exon_PF3D7_1135800-E1	DRR006449_Sick	6	Falciparum	1473078	4.0731e-06
exon_PF3D7_1002400-E4	DRR006449_Sick	6	Falciparum	1473078	4.0731e-06
exon_PF3D7_0906910-E1	DRR006449_Sick	6	Falciparum	1473078	4.0731e-06
exon_PF3D7_0301700-E2	DRR006449_Sick	6	Falciparum	1473078	4.0731e-06
exon_PF3D7_0817500-E3	DRR006449_Sick	6	Falciparum	1473078	4.0731e-06
exon_PF3D7_1413800-E1	DRR006449_Sick	6	Falciparum	1473078	4.0731e-06
exon_PF3D7_1202700-E5	DRR006449_Sick	6	Falciparum	1473078	4.0731e-06
exon_PF3D7_1243100-E1	DRR006449_Sick	6	Falciparum	1473078	4.0731e-06
exon_PF3D7_1464400-E4	DRR006449_Sick	6	Falciparum	1473078	4.0731e-06
exon_PF3D7_0507600-E1	DRR006449_Sick	6	Falciparum	1473078	4.0731e-06
exon_PF3D7_1020700-E2	DRR006449_Sick	6	Falciparum	1473078	4.0731e-06
exon_PF3D7_0702000-E1	DRR006449_Sick	6	Falciparum	1473078	4.0731e-06
exon_PF3D7_1438600-E1	DRR006449_Sick	6	Falciparum	1473078	4.0731e-06
exon_PF3D7_0109700-E1	DRR006449_Sick	6	Falciparum	1473078	4.0731e-06
exon_PF3D7_1429500-E1	DRR006449_Sick	6	Falciparum	1473078	4.0731e-06
exon_PF3D7_1205600-E8	DRR006449_Sick	6	Falciparum	1473078	4.0731e-06
exon_PF3D7_0422300-E3	DRR006449_Sick	6	Falciparum	1473078	4.0731e-06
exon_PF3D7_1408900-E1	DRR006449_Sick	6	Falciparum	1473078	4.0731e-06
exon_PF3D7_1241100-E1	DRR006449_Sick	6	Falciparum	1473078	4.0731e-06
exon_PF3D7_1115200-E2	DRR006449_Sick	6	Falciparum	1473078	4.0731e-06
exon_PF3D7_1018500-E3	DRR006449_Sick	6	Falciparum	1473078	4.0731e-06
exon_PF3D7_1407600-E1	DRR006449_Sick	6	Falciparum	1473078	4.0731e-06
exon_PF3D7_0528100-E7	DRR006449_Sick	6	Falciparum	1473078	4.0731e-06
exon_PF3D7_0804500-E2	DRR006449_Sick	6	Falciparum	1473078	4.0731e-06
exon_PF3D7_1114700-E7	DRR006449_Sick	6	Falciparum	1473078	4.0731e-06
exon_PF3D7_1114700-E9	DRR006449_Sick	6	Falciparum	1473078	4.0731e-06
exon_PF3D7_1365300-E1	DRR006449_Sick	6	Falciparum	1473078	4.0731e-06
exon_PF3D7_1250200-E3	DRR006449_Sick	6	Falciparum	1473078	4.0731e-06
exon_PF3D7_0529900-E1	DRR006449_Sick	6	Falciparum	1473078	4.0731e-06
exon_PF3D7_0628000-E1	DRR006449_Sick	6	Falciparum	1473078	4.0731e-06
exon_PF3D7_0606800-E1	DRR006449_Sick	6	Falciparum	1473078	4.0731e-06
exon_PF3D7_1433000-E2	DRR006449_Sick	6	Falciparum	1473078	4.0731e-06
exon_PF3D7_0919100-E4	DRR006449_Sick	6	Falciparum	1473078	4.0731e-06
exon_PF3D7_1014400-E1	DRR006449_Sick	6	Falciparum	1473078	4.0731e-06
exon_PF3D7_0919000-E1	DRR006449_Sick	6	Falciparum	1473078	4.0731e-06
exon_PF3D7_1139300-E2	DRR006449_Sick	6	Falciparum	1473078	4.0731e-06
exon_PF3D7_1134100-E1	DRR006449_Sick	6	Falciparum	1473078	4.0731e-06
exon_PF3D7_0923900-E2	DRR006449_Sick	6	Falciparum	1473078	4.0731e-06
exon_PF3D7_1124800-E2	DRR006449_Sick	6	Falciparum	1473078	4.0731e-06
exon_PF3D7_0315000-E2	DRR006449_Sick	6	Falciparum	1473078	4.0731e-06
exon_PF3D7_1422800-E1	DRR006449_Sick	6	Falciparum	1473078	4.0731e-06
exon_PF3D7_0108600-E6	DRR006449_Sick	6	Falciparum	1473078	4.0731e-06
exon_PF3D7_1428400-E6	DRR006449_Sick	6	Falciparum	1473078	4.0731e-06
exon_PF3D7_1107000-E4	DRR006449_Sick	6	Falciparum	1473078	4.0731e-06
exon_PF3D7_1357700-E3	DRR006449_Sick	6	Falciparum	1473078	4.0731e-06
exon_PF3D7_0513500-E2	DRR006449_Sick	6	Falciparum	1473078	4.0731e-06
exon_PF3D7_1218200-E1	DRR006449_Sick	6	Falciparum	1473078	4.0731e-06
exon_PF3D7_0405000-E3	DRR006449_Sick	6	Falciparum	1473078	4.0731e-06
exon_PF3D7_0204200-E4	DRR006449_Sick	6	Falciparum	1473078	4.0731e-06
exon_PF3D7_1208600-E1	DRR006449_Sick	6	Falciparum	1473078	4.0731e-06
exon_PF3D7_1446300-E1	DRR006449_Sick	6	Falciparum	1473078	4.0731e-06
exon_PF3D7_0823100-E4	DRR006449_Sick	6	Falciparum	1473078	4.0731e-06
exon_PF3D7_1419400-E4	DRR006449_Sick	6	Falciparum	1473078	4.0731e-06
exon_PF3D7_1149400-E2	DRR006449_Sick	6	Falciparum	1473078	4.0731e-06
exon_PF3D7_0206100-E4	DRR006449_Sick	6	Falciparum	1473078	4.0731e-06
exon_PF3D7_0204300-E1	DRR006449_Sick	6	Falciparum	1473078	4.0731e-06
exon_PF3D7_0506900-E1	DRR006449_Sick	6	Falciparum	1473078	4.0731e-06
exon_PF3D7_0219800-E2	DRR006449_Sick	6	Falciparum	1473078	4.0731e-06
exon_PF3D7_0110900-E1	DRR006449_Sick	6	Falciparum	1473078	4.0731e-06
exon_PF3D7_1340000-E1	DRR006449_Sick	6	Falciparum	1473078	4.0731e-06
exon_PF3D7_1469100-E1	DRR006449_Sick	6	Falciparum	1473078	4.0731e-06
exon_PF3D7_0922800-E3	DRR006449_Sick	6	Falciparum	1473078	4.0731e-06
exon_PF3D7_1129200-E1	DRR006449_Sick	6	Falciparum	1473078	4.0731e-06
exon_PF3D7_1307000-E2	DRR006449_Sick	6	Falciparum	1473078	4.0731e-06
exon_PF3D7_1128000-E1	DRR006449_Sick	6	Falciparum	1473078	4.0731e-06
exon_PF3D7_1309700-E1	DRR006449_Sick	6	Falciparum	1473078	4.0731e-06
exon_PF3D7_0102600-E2	DRR006449_Sick	6	Falciparum	1473078	4.0731e-06
exon_PF3D7_1002500-E2	DRR006449_Sick	6	Falciparum	1473078	4.0731e-06
exon_PF3D7_0202100-E1	DRR006449_Sick	6	Falciparum	1473078	4.0731e-06
exon_PF3D7_1134500-E1	DRR006449_Sick	6	Falciparum	1473078	4.0731e-06
exon_PF3D7_0519200-E2	DRR006449_Sick	6	Falciparum	1473078	4.0731e-06
exon_PF3D7_1033700-E1	DRR006449_Sick	6	Falciparum	1473078	4.0731e-06
exon_PF3D7_0627900-E2	DRR006449_Sick	6	Falciparum	1473078	4.0731e-06
exon_PF3D7_1352800-E3	DRR006449_Sick	6	Falciparum	1473078	4.0731e-06
exon_PF3D7_1221200-E2	DRR006449_Sick	6	Falciparum	1473078	4.0731e-06
exon_PF3D7_0517600-E1	DRR006449_Sick	6	Falciparum	1473078	4.0731e-06
exon_PF3D7_1352900-E3	DRR006449_Sick	6	Falciparum	1473078	4.0731e-06
exon_PF3D7_1317200-E1	DRR006449_Sick	6	Falciparum	1473078	4.0731e-06
exon_PF3D7_0714300-E5	DRR006449_Sick	6	Falciparum	1473078	4.0731e-06
exon_PF3D7_1140800-E1	DRR006449_Sick	6	Falciparum	1473078	4.0731e-06
exon_PF3D7_1126400-E3	DRR006449_Sick	6	Falciparum	1473078	4.0731e-06
exon_PF3D7_0929200-E3	DRR006449_Sick	6	Falciparum	1473078	4.0731e-06
exon_PF3D7_0905100-E1	DRR006449_Sick	6	Falciparum	1473078	4.0731e-06
exon_PF3D7_0208700-E5	DRR006449_Sick	6	Falciparum	1473078	4.0731e-06
exon_PF3D7_1315500-E1	DRR006449_Sick	6	Falciparum	1473078	4.0731e-06
exon_PF3D7_0214400-E3	DRR006449_Sick	6	Falciparum	1473078	4.0731e-06
exon_PF3D7_0910100-E2	DRR006449_Sick	6	Falciparum	1473078	4.0731e-06
exon_PF3D7_1326400-E6	DRR006449_Sick	6	Falciparum	1473078	4.0731e-06
exon_PF3D7_0628300-E11	DRR006449_Sick	6	Falciparum	1473078	4.0731e-06
exon_PF3D7_0814100-E5	DRR006449_Sick	6	Falciparum	1473078	4.0731e-06
exon_PF3D7_0214200-E2	DRR006449_Sick	6	Falciparum	1473078	4.0731e-06
exon_PF3D7_1213900-E2	DRR006449_Sick	6	Falciparum	1473078	4.0731e-06
exon_PF3D7_1213900-E1	DRR006449_Sick	6	Falciparum	1473078	4.0731e-06
exon_PF3D7_0318300-E3	DRR006449_Sick	6	Falciparum	1473078	4.0731e-06
exon_PF3D7_1033500-E1	DRR006449_Sick	6	Falciparum	1473078	4.0731e-06
exon_PF3D7_0819600-E2	DRR006449_Sick	6	Falciparum	1473078	4.0731e-06
exon_PF3D7_0709000-E3	DRR006449_Sick	6	Falciparum	1473078	4.0731e-06
exon_PF3D7_0709000-E7	DRR006449_Sick	6	Falciparum	1473078	4.0731e-06
exon_PF3D7_0709000-E10	DRR006449_Sick	6	Falciparum	1473078	4.0731e-06
exon_PF3D7_1354500-E1	DRR006449_Sick	6	Falciparum	1473078	4.0731e-06
exon_PF3D7_0715800-E1	DRR006449_Sick	6	Falciparum	1473078	4.0731e-06
exon_PF3D7_0601700-E2	DRR006449_Sick	6	Falciparum	1473078	4.0731e-06
exon_PF3D7_0413900-E3	DRR006449_Sick	6	Falciparum	1473078	4.0731e-06
exon_PF3D7_0922400-E1	DRR006449_Sick	6	Falciparum	1473078	4.0731e-06
exon_PF3D7_1112500-E1	DRR006449_Sick	6	Falciparum	1473078	4.0731e-06
exon_PF3D7_1403900-E1	DRR006449_Sick	6	Falciparum	1473078	4.0731e-06
exon_PF3D7_0306300-E1	DRR006449_Sick	6	Falciparum	1473078	4.0731e-06
exon_PF3D7_1132200-E1	DRR006449_Sick	6	Falciparum	1473078	4.0731e-06
exon_PF3D7_1027400-E2	DRR006449_Sick	6	Falciparum	1473078	4.0731e-06
exon_PF3D7_0519100-E1	DRR006449_Sick	6	Falciparum	1473078	4.0731e-06
exon_PF3D7_1138800-E5	DRR006449_Sick	6	Falciparum	1473078	4.0731e-06
exon_PF3D7_0722500-E2	DRR006449_Sick	6	Falciparum	1473078	4.0731e-06
exon_PF3D7_0528000-E1	DRR006449_Sick	6	Falciparum	1473078	4.0731e-06
exon_PF3D7_1443300-E2	DRR006449_Sick	6	Falciparum	1473078	4.0731e-06
exon_PF3D7_0813400-E6	DRR006449_Sick	6	Falciparum	1473078	4.0731e-06
exon_PF3D7_1467000-E1	DRR006449_Sick	6	Falciparum	1473078	4.0731e-06
exon_PF3D7_1452100-E1	DRR006449_Sick	6	Falciparum	1473078	4.0731e-06
exon_PF3D7_1342700-E2	DRR006449_Sick	6	Falciparum	1473078	4.0731e-06
exon_PF3D7_1212800-E1	DRR006449_Sick	6	Falciparum	1473078	4.0731e-06
exon_PF3D7_0713700-E8	DRR006449_Sick	6	Falciparum	1473078	4.0731e-06
exon_PF3D7_0930400-E1	DRR006449_Sick	6	Falciparum	1473078	4.0731e-06
exon_PF3D7_1323100-E1	DRR006449_Sick	6	Falciparum	1473078	4.0731e-06
exon_PF3D7_1337400-E1	DRR006449_Sick	6	Falciparum	1473078	4.0731e-06
exon_PF3D7_1325200-E2	DRR006449_Sick	6	Falciparum	1473078	4.0731e-06
exon_PF3D7_1323800-E1	DRR006449_Sick	6	Falciparum	1473078	4.0731e-06
exon_PF3D7_1432900-E1	DRR006449_Sick	6	Falciparum	1473078	4.0731e-06
exon_PF3D7_0608500-E2	DRR006449_Sick	6	Falciparum	1473078	4.0731e-06
exon_PF3D7_0704600-E8	DRR006449_Sick	6	Falciparum	1473078	4.0731e-06
exon_PF3D7_0902000-E2	DRR006449_Sick	6	Falciparum	1473078	4.0731e-06
exon_PF3D7_0905800-E2	DRR006449_Sick	6	Falciparum	1473078	4.0731e-06
exon_PF3D7_1026000-E3	DRR006449_Sick	5	Falciparum	1473078	3.39425e-06
exon_PF3D7_0519600-E1	DRR006449_Sick	5	Falciparum	1473078	3.39425e-06
exon_PF3D7_1307100-E1	DRR006449_Sick	5	Falciparum	1473078	3.39425e-06
exon_PF3D7_0415300-E2	DRR006449_Sick	5	Falciparum	1473078	3.39425e-06
exon_PF3D7_1362200-E1	DRR006449_Sick	5	Falciparum	1473078	3.39425e-06
exon_PF3D7_1002900-E4	DRR006449_Sick	5	Falciparum	1473078	3.39425e-06
exon_PF3D7_1249300-E1	DRR006449_Sick	5	Falciparum	1473078	3.39425e-06
exon_PF3D7_0323700-E1	DRR006449_Sick	5	Falciparum	1473078	3.39425e-06
exon_PF3D7_1224400-E1	DRR006449_Sick	5	Falciparum	1473078	3.39425e-06
exon_PF3D7_0306200-E5	DRR006449_Sick	5	Falciparum	1473078	3.39425e-06
exon_PF3D7_1478800-E2	DRR006449_Sick	5	Falciparum	1473078	3.39425e-06
exon_PF3D7_1243800-E2	DRR006449_Sick	5	Falciparum	1473078	3.39425e-06
exon_PF3D7_0604500-E4	DRR006449_Sick	5	Falciparum	1473078	3.39425e-06
exon_PF3D7_0108400-E8	DRR006449_Sick	5	Falciparum	1473078	3.39425e-06
exon_PF3D7_1367000-E4	DRR006449_Sick	5	Falciparum	1473078	3.39425e-06
exon_PF3D7_1222500-E7	DRR006449_Sick	5	Falciparum	1473078	3.39425e-06
exon_PF3D7_0917800-E1	DRR006449_Sick	5	Falciparum	1473078	3.39425e-06
exon_PF3D7_0915100-E4	DRR006449_Sick	5	Falciparum	1473078	3.39425e-06
exon_PF3D7_1128100-E2	DRR006449_Sick	5	Falciparum	1473078	3.39425e-06
exon_PF3D7_0305700-E3	DRR006449_Sick	5	Falciparum	1473078	3.39425e-06
exon_PF3D7_0519800-E1	DRR006449_Sick	5	Falciparum	1473078	3.39425e-06
exon_PF3D7_1005000-E1	DRR006449_Sick	5	Falciparum	1473078	3.39425e-06
exon_PF3D7_0933900-E2	DRR006449_Sick	5	Falciparum	1473078	3.39425e-06
exon_PF3D7_1104200-E4	DRR006449_Sick	5	Falciparum	1473078	3.39425e-06
exon_PF3D7_1444300-E2	DRR006449_Sick	5	Falciparum	1473078	3.39425e-06
exon_PF3D7_1315000-E1	DRR006449_Sick	5	Falciparum	1473078	3.39425e-06
exon_PF3D7_1337900-E1	DRR006449_Sick	5	Falciparum	1473078	3.39425e-06
exon_PF3D7_1457600-E2	DRR006449_Sick	5	Falciparum	1473078	3.39425e-06
exon_PF3D7_0528500-E9	DRR006449_Sick	5	Falciparum	1473078	3.39425e-06
exon_PF3D7_0215100-E4	DRR006449_Sick	5	Falciparum	1473078	3.39425e-06
exon_PF3D7_0918700-E4	DRR006449_Sick	5	Falciparum	1473078	3.39425e-06
exon_PF3D7_0629500-E2	DRR006449_Sick	5	Falciparum	1473078	3.39425e-06
exon_PF3D7_0415100-E1	DRR006449_Sick	5	Falciparum	1473078	3.39425e-06
exon_PF3D7_1144500-E1	DRR006449_Sick	5	Falciparum	1473078	3.39425e-06
exon_PF3D7_1307200-E1	DRR006449_Sick	5	Falciparum	1473078	3.39425e-06
exon_PF3D7_1353900-E3	DRR006449_Sick	5	Falciparum	1473078	3.39425e-06
exon_PF3D7_0108700-E1	DRR006449_Sick	5	Falciparum	1473078	3.39425e-06
exon_PF3D7_0508500-E1	DRR006449_Sick	5	Falciparum	1473078	3.39425e-06
exon_PF3D7_0112800-E2	DRR006449_Sick	5	Falciparum	1473078	3.39425e-06
exon_PF3D7_0409300-E1	DRR006449_Sick	5	Falciparum	1473078	3.39425e-06
exon_PF3D7_0912400-E1	DRR006449_Sick	5	Falciparum	1473078	3.39425e-06
exon_PF3D7_1442000-E1	DRR006449_Sick	5	Falciparum	1473078	3.39425e-06
exon_PF3D7_0607500-E1	DRR006449_Sick	5	Falciparum	1473078	3.39425e-06
exon_PF3D7_0204800-E1	DRR006449_Sick	5	Falciparum	1473078	3.39425e-06
exon_PF3D7_0210100-E1	DRR006449_Sick	5	Falciparum	1473078	3.39425e-06
exon_PF3D7_1015900-E1	DRR006449_Sick	5	Falciparum	1473078	3.39425e-06
exon_PF3D7_1352000-E1	DRR006449_Sick	5	Falciparum	1473078	3.39425e-06
exon_PF3D7_0209800-E1	DRR006449_Sick	5	Falciparum	1473078	3.39425e-06
exon_PF3D7_0619000-E14	DRR006449_Sick	5	Falciparum	1473078	3.39425e-06
exon_PF3D7_1012900-E1	DRR006449_Sick	5	Falciparum	1473078	3.39425e-06
exon_PF3D7_0416900-E1	DRR006449_Sick	5	Falciparum	1473078	3.39425e-06
exon_PF3D7_1027900-E8	DRR006449_Sick	5	Falciparum	1473078	3.39425e-06
exon_PF3D7_1025900-E1	DRR006449_Sick	5	Falciparum	1473078	3.39425e-06
exon_PF3D7_1009900-E1	DRR006449_Sick	5	Falciparum	1473078	3.39425e-06
exon_PF3D7_1467300-E1	DRR006449_Sick	5	Falciparum	1473078	3.39425e-06
exon_PF3D7_1213200-E1	DRR006449_Sick	5	Falciparum	1473078	3.39425e-06
exon_PF3D7_0506800-E3	DRR006449_Sick	5	Falciparum	1473078	3.39425e-06
exon_PF3D7_0527100-E2	DRR006449_Sick	5	Falciparum	1473078	3.39425e-06
exon_PF3D7_1126300-E1	DRR006449_Sick	5	Falciparum	1473078	3.39425e-06
exon_PF3D7_1225500-E1	DRR006449_Sick	5	Falciparum	1473078	3.39425e-06
exon_PF3D7_1144900-E4	DRR006449_Sick	5	Falciparum	1473078	3.39425e-06
exon_PF3D7_1224900-E1	DRR006449_Sick	5	Falciparum	1473078	3.39425e-06
exon_PF3D7_0528100-E6	DRR006449_Sick	5	Falciparum	1473078	3.39425e-06
exon_PF3D7_0528100-E5	DRR006449_Sick	5	Falciparum	1473078	3.39425e-06
exon_PF3D7_0802300-E1	DRR006449_Sick	5	Falciparum	1473078	3.39425e-06
exon_PF3D7_1114700-E8	DRR006449_Sick	5	Falciparum	1473078	3.39425e-06
exon_PF3D7_0316600-E4	DRR006449_Sick	5	Falciparum	1473078	3.39425e-06
exon_PF3D7_1129000-E3	DRR006449_Sick	5	Falciparum	1473078	3.39425e-06
exon_PF3D7_1129000-E4	DRR006449_Sick	5	Falciparum	1473078	3.39425e-06
exon_PF3D7_1478000-E1	DRR006449_Sick	5	Falciparum	1473078	3.39425e-06
exon_PF3D7_1247200-E1	DRR006449_Sick	5	Falciparum	1473078	3.39425e-06
exon_PF3D7_0823300-E3	DRR006449_Sick	5	Falciparum	1473078	3.39425e-06
exon_PF3D7_0828200-E1	DRR006449_Sick	5	Falciparum	1473078	3.39425e-06
exon_PF3D7_0404400-E1	DRR006449_Sick	5	Falciparum	1473078	3.39425e-06
exon_PF3D7_1003300-E1	DRR006449_Sick	5	Falciparum	1473078	3.39425e-06
exon_PF3D7_0110200-E1	DRR006449_Sick	5	Falciparum	1473078	3.39425e-06
exon_PF3D7_0830700-E2	DRR006449_Sick	5	Falciparum	1473078	3.39425e-06
exon_PF3D7_1458400-E1	DRR006449_Sick	5	Falciparum	1473078	3.39425e-06
exon_PF3D7_1421150-E1	DRR006449_Sick	5	Falciparum	1473078	3.39425e-06
exon_PF3D7_0609100-E1	DRR006449_Sick	5	Falciparum	1473078	3.39425e-06
exon_PF3D7_1456900-E3	DRR006449_Sick	5	Falciparum	1473078	3.39425e-06
exon_PF3D7_0526900-E4	DRR006449_Sick	5	Falciparum	1473078	3.39425e-06
exon_PF3D7_1304900-E2	DRR006449_Sick	5	Falciparum	1473078	3.39425e-06
exon_PF3D7_1016600-E2	DRR006449_Sick	5	Falciparum	1473078	3.39425e-06
exon_PF3D7_0525500-E1	DRR006449_Sick	5	Falciparum	1473078	3.39425e-06
exon_PF3D7_0317700-E1	DRR006449_Sick	5	Falciparum	1473078	3.39425e-06
exon_PF3D7_1119500-E2	DRR006449_Sick	5	Falciparum	1473078	3.39425e-06
exon_PF3D7_1119500-E3	DRR006449_Sick	5	Falciparum	1473078	3.39425e-06
exon_PF3D7_1139900-E1	DRR006449_Sick	5	Falciparum	1473078	3.39425e-06
exon_PF3D7_1139900-E4	DRR006449_Sick	5	Falciparum	1473078	3.39425e-06
exon_PF3D7_1147800-E2	DRR006449_Sick	5	Falciparum	1473078	3.39425e-06
exon_PF3D7_1404100-E2	DRR006449_Sick	5	Falciparum	1473078	3.39425e-06
exon_PF3D7_0805900-E5	DRR006449_Sick	5	Falciparum	1473078	3.39425e-06
exon_PF3D7_0103900-E1	DRR006449_Sick	5	Falciparum	1473078	3.39425e-06
exon_PF3D7_1006200-E1	DRR006449_Sick	5	Falciparum	1473078	3.39425e-06
exon_PF3D7_1417200-E2	DRR006449_Sick	5	Falciparum	1473078	3.39425e-06
exon_PF3D7_0931400-E3	DRR006449_Sick	5	Falciparum	1473078	3.39425e-06
exon_PF3D7_1230600-E2	DRR006449_Sick	5	Falciparum	1473078	3.39425e-06
exon_PF3D7_0824400-E1	DRR006449_Sick	5	Falciparum	1473078	3.39425e-06
exon_PF3D7_1222600-E1	DRR006449_Sick	5	Falciparum	1473078	3.39425e-06
exon_PF3D7_0803800-E1	DRR006449_Sick	5	Falciparum	1473078	3.39425e-06
exon_PF3D7_0823100-E3	DRR006449_Sick	5	Falciparum	1473078	3.39425e-06
exon_PF3D7_1344800-E3	DRR006449_Sick	5	Falciparum	1473078	3.39425e-06
exon_PF3D7_0828300-E1	DRR006449_Sick	5	Falciparum	1473078	3.39425e-06
exon_PF3D7_0914200-E4	DRR006449_Sick	5	Falciparum	1473078	3.39425e-06
exon_PF3D7_1468800-E1	DRR006449_Sick	5	Falciparum	1473078	3.39425e-06
exon_PF3D7_0935300-E3	DRR006449_Sick	5	Falciparum	1473078	3.39425e-06
exon_PF3D7_1115500-E4	DRR006449_Sick	5	Falciparum	1473078	3.39425e-06
exon_PF3D7_1205700-E1	DRR006449_Sick	5	Falciparum	1473078	3.39425e-06
exon_PF3D7_1145400-E4	DRR006449_Sick	5	Falciparum	1473078	3.39425e-06
exon_PF3D7_1128000-E4	DRR006449_Sick	5	Falciparum	1473078	3.39425e-06
exon_PF3D7_1310800-E3	DRR006449_Sick	5	Falciparum	1473078	3.39425e-06
exon_PF3D7_1310800-E1	DRR006449_Sick	5	Falciparum	1473078	3.39425e-06
exon_PF3D7_0908500-E18	DRR006449_Sick	5	Falciparum	1473078	3.39425e-06
exon_PF3D7_1021400-E7	DRR006449_Sick	5	Falciparum	1473078	3.39425e-06
exon_PF3D7_0818000-E1	DRR006449_Sick	5	Falciparum	1473078	3.39425e-06
exon_PF3D7_0301500-E2	DRR006449_Sick	5	Falciparum	1473078	3.39425e-06
exon_PF3D7_1454000-E1	DRR006449_Sick	5	Falciparum	1473078	3.39425e-06
exon_PF3D7_1239300-E1	DRR006449_Sick	5	Falciparum	1473078	3.39425e-06
exon_PF3D7_0816600-E1	DRR006449_Sick	5	Falciparum	1473078	3.39425e-06
exon_PF3D7_1341900-E5	DRR006449_Sick	5	Falciparum	1473078	3.39425e-06
exon_PF3D7_0605900-E2	DRR006449_Sick	5	Falciparum	1473078	3.39425e-06
exon_PF3D7_0323500-E4	DRR006449_Sick	5	Falciparum	1473078	3.39425e-06
exon_PF3D7_0516700-E2	DRR006449_Sick	5	Falciparum	1473078	3.39425e-06
exon_PF3D7_1304400-E2	DRR006449_Sick	5	Falciparum	1473078	3.39425e-06
exon_PF3D7_0802400-E3	DRR006449_Sick	5	Falciparum	1473078	3.39425e-06
exon_PF3D7_1329300-E1	DRR006449_Sick	5	Falciparum	1473078	3.39425e-06
exon_PF3D7_1428100-E1	DRR006449_Sick	5	Falciparum	1473078	3.39425e-06
exon_PF3D7_1307800-E3	DRR006449_Sick	5	Falciparum	1473078	3.39425e-06
exon_PF3D7_1333700-E1	DRR006449_Sick	5	Falciparum	1473078	3.39425e-06
exon_PF3D7_0527200-E1	DRR006449_Sick	5	Falciparum	1473078	3.39425e-06
exon_PF3D7_0303300-E2	DRR006449_Sick	5	Falciparum	1473078	3.39425e-06
exon_PF3D7_1458100-E1	DRR006449_Sick	5	Falciparum	1473078	3.39425e-06
exon_PF3D7_1360200-E2	DRR006449_Sick	5	Falciparum	1473078	3.39425e-06
exon_PF3D7_1123400-E1	DRR006449_Sick	5	Falciparum	1473078	3.39425e-06
exon_PF3D7_1425900-E3	DRR006449_Sick	5	Falciparum	1473078	3.39425e-06
exon_PF3D7_1305300-E2	DRR006449_Sick	5	Falciparum	1473078	3.39425e-06
exon_PF3D7_1474600-E3	DRR006449_Sick	5	Falciparum	1473078	3.39425e-06
exon_PF3D7_0507900-E3	DRR006449_Sick	5	Falciparum	1473078	3.39425e-06
exon_PF3D7_1472000-E4	DRR006449_Sick	5	Falciparum	1473078	3.39425e-06
exon_PF3D7_0803000-E1	DRR006449_Sick	5	Falciparum	1473078	3.39425e-06
exon_PF3D7_1415800-E1	DRR006449_Sick	5	Falciparum	1473078	3.39425e-06
exon_PF3D7_0609900-E1	DRR006449_Sick	5	Falciparum	1473078	3.39425e-06
exon_PF3D7_1420300-E1	DRR006449_Sick	5	Falciparum	1473078	3.39425e-06
exon_PF3D7_0529500-E4	DRR006449_Sick	5	Falciparum	1473078	3.39425e-06
exon_PF3D7_0614300-E3	DRR006449_Sick	5	Falciparum	1473078	3.39425e-06
exon_PF3D7_0720700-E4	DRR006449_Sick	5	Falciparum	1473078	3.39425e-06
exon_PF3D7_0910100-E3	DRR006449_Sick	5	Falciparum	1473078	3.39425e-06
exon_PF3D7_0908900-E2	DRR006449_Sick	5	Falciparum	1473078	3.39425e-06
exon_PF3D7_1119100-E1	DRR006449_Sick	5	Falciparum	1473078	3.39425e-06
exon_PF3D7_0321900-E5	DRR006449_Sick	5	Falciparum	1473078	3.39425e-06
exon_PF3D7_0321900-E9	DRR006449_Sick	5	Falciparum	1473078	3.39425e-06
exon_PF3D7_0404300-E5	DRR006449_Sick	5	Falciparum	1473078	3.39425e-06
exon_PF3D7_0113200-E2	DRR006449_Sick	5	Falciparum	1473078	3.39425e-06
exon_PF3D7_0628300-E7	DRR006449_Sick	5	Falciparum	1473078	3.39425e-06
exon_PF3D7_0720100-E1	DRR006449_Sick	5	Falciparum	1473078	3.39425e-06
exon_PF3D7_1430300-E1	DRR006449_Sick	5	Falciparum	1473078	3.39425e-06
exon_PF3D7_1133900-E2	DRR006449_Sick	5	Falciparum	1473078	3.39425e-06
exon_PF3D7_1457000-E5	DRR006449_Sick	5	Falciparum	1473078	3.39425e-06
exon_PF3D7_0723600-E1	DRR006449_Sick	5	Falciparum	1473078	3.39425e-06
exon_PF3D7_1326300-E2	DRR006449_Sick	5	Falciparum	1473078	3.39425e-06
exon_PF3D7_0833000-E2	DRR006449_Sick	5	Falciparum	1473078	3.39425e-06
exon_PF3D7_1134800-E2	DRR006449_Sick	5	Falciparum	1473078	3.39425e-06
exon_PF3D7_0932900-E1	DRR006449_Sick	5	Falciparum	1473078	3.39425e-06
exon_PF3D7_0724500-E2	DRR006449_Sick	5	Falciparum	1473078	3.39425e-06
exon_PF3D7_0606500-E5	DRR006449_Sick	5	Falciparum	1473078	3.39425e-06
exon_PF3D7_0606500-E3	DRR006449_Sick	5	Falciparum	1473078	3.39425e-06
exon_PF3D7_1352700-E1	DRR006449_Sick	5	Falciparum	1473078	3.39425e-06
exon_PF3D7_0615600-E7	DRR006449_Sick	5	Falciparum	1473078	3.39425e-06
exon_PF3D7_0608000-E9	DRR006449_Sick	5	Falciparum	1473078	3.39425e-06
exon_PF3D7_0108000-E3	DRR006449_Sick	5	Falciparum	1473078	3.39425e-06
exon_PF3D7_0410600-E2	DRR006449_Sick	5	Falciparum	1473078	3.39425e-06
exon_PF3D7_1451500-E1	DRR006449_Sick	5	Falciparum	1473078	3.39425e-06
exon_PF3D7_0914900-E1	DRR006449_Sick	5	Falciparum	1473078	3.39425e-06
exon_PF3D7_1031700-E1	DRR006449_Sick	5	Falciparum	1473078	3.39425e-06
exon_PF3D7_1412800-E3	DRR006449_Sick	5	Falciparum	1473078	3.39425e-06
exon_PF3D7_1218600-E5	DRR006449_Sick	5	Falciparum	1473078	3.39425e-06
exon_PF3D7_1214400-E1	DRR006449_Sick	5	Falciparum	1473078	3.39425e-06
exon_PF3D7_0824600-E1	DRR006449_Sick	5	Falciparum	1473078	3.39425e-06
exon_PF3D7_1027400-E1	DRR006449_Sick	5	Falciparum	1473078	3.39425e-06
exon_PF3D7_1240000-E1	DRR006449_Sick	5	Falciparum	1473078	3.39425e-06
exon_PF3D7_1111700-E1	DRR006449_Sick	5	Falciparum	1473078	3.39425e-06
exon_PF3D7_0515800-E1	DRR006449_Sick	5	Falciparum	1473078	3.39425e-06
exon_PF3D7_0321000-E1	DRR006449_Sick	5	Falciparum	1473078	3.39425e-06
exon_PF3D7_1437200-E2	DRR006449_Sick	5	Falciparum	1473078	3.39425e-06
exon_PF3D7_0205900-E4	DRR006449_Sick	5	Falciparum	1473078	3.39425e-06
exon_PF3D7_1228800-E1	DRR006449_Sick	5	Falciparum	1473078	3.39425e-06
exon_PF3D7_0510100-E1	DRR006449_Sick	5	Falciparum	1473078	3.39425e-06
exon_PF3D7_1022400-E4	DRR006449_Sick	5	Falciparum	1473078	3.39425e-06
exon_PF3D7_0813400-E3	DRR006449_Sick	5	Falciparum	1473078	3.39425e-06
exon_PF3D7_0930600-E2	DRR006449_Sick	5	Falciparum	1473078	3.39425e-06
exon_PF3D7_1113200-E1	DRR006449_Sick	5	Falciparum	1473078	3.39425e-06
exon_PF3D7_0815600-E8	DRR006449_Sick	5	Falciparum	1473078	3.39425e-06
exon_PF3D7_0815600-E7	DRR006449_Sick	5	Falciparum	1473078	3.39425e-06
exon_PF3D7_0516100-E2	DRR006449_Sick	5	Falciparum	1473078	3.39425e-06
exon_PF3D7_0411400-E1	DRR006449_Sick	5	Falciparum	1473078	3.39425e-06
exon_PF3D7_1333800-E1	DRR006449_Sick	5	Falciparum	1473078	3.39425e-06
exon_PF3D7_1218400-E6	DRR006449_Sick	5	Falciparum	1473078	3.39425e-06
exon_PF3D7_1447400-E6	DRR006449_Sick	5	Falciparum	1473078	3.39425e-06
exon_PF3D7_0931000-E1	DRR006449_Sick	5	Falciparum	1473078	3.39425e-06
exon_PF3D7_0709800-E1	DRR006449_Sick	5	Falciparum	1473078	3.39425e-06
exon_PF3D7_0930400-E6	DRR006449_Sick	5	Falciparum	1473078	3.39425e-06
exon_PF3D7_1209200-E2	DRR006449_Sick	5	Falciparum	1473078	3.39425e-06
exon_PF3D7_0807300-E3	DRR006449_Sick	5	Falciparum	1473078	3.39425e-06
exon_PF3D7_1120000-E2	DRR006449_Sick	5	Falciparum	1473078	3.39425e-06
exon_PF3D7_0610400-E1	DRR006449_Sick	5	Falciparum	1473078	3.39425e-06
exon_PF3D7_1315800-E1	DRR006449_Sick	5	Falciparum	1473078	3.39425e-06
exon_PF3D7_1407400-E1	DRR006449_Sick	5	Falciparum	1473078	3.39425e-06
exon_PF3D7_1447800-E1	DRR006449_Sick	5	Falciparum	1473078	3.39425e-06
exon_PF3D7_1113400-E2	DRR006449_Sick	5	Falciparum	1473078	3.39425e-06
exon_PF3D7_0802600-E3	DRR006449_Sick	5	Falciparum	1473078	3.39425e-06
exon_PF3D7_1465300-E3	DRR006449_Sick	5	Falciparum	1473078	3.39425e-06
exon_PF3D7_1316500-E1	DRR006449_Sick	5	Falciparum	1473078	3.39425e-06
exon_PF3D7_0805500-E1	DRR006449_Sick	5	Falciparum	1473078	3.39425e-06
exon_PF3D7_0807900-E1	DRR006449_Sick	5	Falciparum	1473078	3.39425e-06
exon_PF3D7_1207600-E1	DRR006449_Sick	4	Falciparum	1473078	2.7154e-06
exon_PF3D7_0532200-E2	DRR006449_Sick	4	Falciparum	1473078	2.7154e-06
exon_PF3D7_0806700-E2	DRR006449_Sick	4	Falciparum	1473078	2.7154e-06
exon_PF3D7_1447100-E2	DRR006449_Sick	4	Falciparum	1473078	2.7154e-06
exon_PF3D7_1366000-E1	DRR006449_Sick	4	Falciparum	1473078	2.7154e-06
exon_PF3D7_0918100-E6	DRR006449_Sick	4	Falciparum	1473078	2.7154e-06
exon_PF3D7_1203900-E5	DRR006449_Sick	4	Falciparum	1473078	2.7154e-06
exon_PF3D7_1432600-E1	DRR006449_Sick	4	Falciparum	1473078	2.7154e-06
exon_PF3D7_1405300-E1	DRR006449_Sick	4	Falciparum	1473078	2.7154e-06
exon_PF3D7_1337800-E1	DRR006449_Sick	4	Falciparum	1473078	2.7154e-06
exon_PF3D7_0108400-E10	DRR006449_Sick	4	Falciparum	1473078	2.7154e-06
exon_PF3D7_1324300-E2	DRR006449_Sick	4	Falciparum	1473078	2.7154e-06
exon_PF3D7_0901700-E2	DRR006449_Sick	4	Falciparum	1473078	2.7154e-06
exon_PF3D7_1222000-E1	DRR006449_Sick	4	Falciparum	1473078	2.7154e-06
exon_PF3D7_0724100-E1	DRR006449_Sick	4	Falciparum	1473078	2.7154e-06
exon_PF3D7_0419900-E4	DRR006449_Sick	4	Falciparum	1473078	2.7154e-06
exon_PF3D7_0702100-E2	DRR006449_Sick	4	Falciparum	1473078	2.7154e-06
exon_PF3D7_0723700-E1	DRR006449_Sick	4	Falciparum	1473078	2.7154e-06
exon_PF3D7_1223400-E5	DRR006449_Sick	4	Falciparum	1473078	2.7154e-06
exon_PF3D7_1124700-E1	DRR006449_Sick	4	Falciparum	1473078	2.7154e-06
exon_PF3D7_1303600-E1	DRR006449_Sick	4	Falciparum	1473078	2.7154e-06
exon_PF3D7_0522200-E2	DRR006449_Sick	4	Falciparum	1473078	2.7154e-06
exon_PF3D7_0809500-E1	DRR006449_Sick	4	Falciparum	1473078	2.7154e-06
exon_PF3D7_1148200-E1	DRR006449_Sick	4	Falciparum	1473078	2.7154e-06
exon_PF3D7_1353500-E1	DRR006449_Sick	4	Falciparum	1473078	2.7154e-06
exon_PF3D7_1012400-E1	DRR006449_Sick	4	Falciparum	1473078	2.7154e-06
exon_PF3D7_1252800-E2	DRR006449_Sick	4	Falciparum	1473078	2.7154e-06
exon_PF3D7_0512300-E1	DRR006449_Sick	4	Falciparum	1473078	2.7154e-06
exon_PF3D7_1315000-E2	DRR006449_Sick	4	Falciparum	1473078	2.7154e-06
exon_PF3D7_1347700-E2	DRR006449_Sick	4	Falciparum	1473078	2.7154e-06
exon_PF3D7_1315900-E2	DRR006449_Sick	4	Falciparum	1473078	2.7154e-06
exon_PF3D7_0303200-E2	DRR006449_Sick	4	Falciparum	1473078	2.7154e-06
exon_PF3D7_0936600-E1	DRR006449_Sick	4	Falciparum	1473078	2.7154e-06
exon_PF3D7_0919700-E1	DRR006449_Sick	4	Falciparum	1473078	2.7154e-06
exon_PF3D7_1354600-E3	DRR006449_Sick	4	Falciparum	1473078	2.7154e-06
exon_PF3D7_0303000-E1	DRR006449_Sick	4	Falciparum	1473078	2.7154e-06
exon_PF3D7_0721200-E1	DRR006449_Sick	4	Falciparum	1473078	2.7154e-06
exon_PF3D7_0723900-E3	DRR006449_Sick	4	Falciparum	1473078	2.7154e-06
exon_PF3D7_0934000-E1	DRR006449_Sick	4	Falciparum	1473078	2.7154e-06
exon_PF3D7_1107200-E8	DRR006449_Sick	4	Falciparum	1473078	2.7154e-06
exon_PF3D7_0527600-E6	DRR006449_Sick	4	Falciparum	1473078	2.7154e-06
exon_PF3D7_1311000-E1	DRR006449_Sick	4	Falciparum	1473078	2.7154e-06
exon_PF3D7_1215100-E1	DRR006449_Sick	4	Falciparum	1473078	2.7154e-06
exon_PF3D7_0822400-E4	DRR006449_Sick	4	Falciparum	1473078	2.7154e-06
exon_PF3D7_0902300-E3	DRR006449_Sick	4	Falciparum	1473078	2.7154e-06
exon_PF3D7_0409300-E3	DRR006449_Sick	4	Falciparum	1473078	2.7154e-06
exon_PF3D7_1012700-E3	DRR006449_Sick	4	Falciparum	1473078	2.7154e-06
exon_PF3D7_1421400-E5	DRR006449_Sick	4	Falciparum	1473078	2.7154e-06
exon_PF3D7_1352500-E1	DRR006449_Sick	4	Falciparum	1473078	2.7154e-06
exon_PF3D7_0304900-E1	DRR006449_Sick	4	Falciparum	1473078	2.7154e-06
exon_PF3D7_0622900-E1	DRR006449_Sick	4	Falciparum	1473078	2.7154e-06
exon_PF3D7_0521000-E2	DRR006449_Sick	4	Falciparum	1473078	2.7154e-06
exon_PF3D7_1472100-E6	DRR006449_Sick	4	Falciparum	1473078	2.7154e-06
exon_PF3D7_1030600-E1	DRR006449_Sick	4	Falciparum	1473078	2.7154e-06
exon_PF3D7_1243600-E2	DRR006449_Sick	4	Falciparum	1473078	2.7154e-06
exon_PF3D7_0728900-E5	DRR006449_Sick	4	Falciparum	1473078	2.7154e-06
exon_PF3D7_0619000-E15	DRR006449_Sick	4	Falciparum	1473078	2.7154e-06
exon_PF3D7_1105800-E4	DRR006449_Sick	4	Falciparum	1473078	2.7154e-06
exon_PF3D7_1215900-E1	DRR006449_Sick	4	Falciparum	1473078	2.7154e-06
exon_PF3D7_0512000-E4	DRR006449_Sick	4	Falciparum	1473078	2.7154e-06
exon_PF3D7_0521300-E3	DRR006449_Sick	4	Falciparum	1473078	2.7154e-06
exon_PF3D7_1348300-E2	DRR006449_Sick	4	Falciparum	1473078	2.7154e-06
exon_PF3D7_0932800-E1	DRR006449_Sick	4	Falciparum	1473078	2.7154e-06
exon_PF3D7_0611400-E1	DRR006449_Sick	4	Falciparum	1473078	2.7154e-06
exon_PF3D7_0306700-E2	DRR006449_Sick	4	Falciparum	1473078	2.7154e-06
exon_PF3D7_0937800-E1	DRR006449_Sick	4	Falciparum	1473078	2.7154e-06
exon_PF3D7_0218700-E2	DRR006449_Sick	4	Falciparum	1473078	2.7154e-06
exon_PF3D7_0529400-E11	DRR006449_Sick	4	Falciparum	1473078	2.7154e-06
exon_PF3D7_1235400-E1	DRR006449_Sick	4	Falciparum	1473078	2.7154e-06
exon_PF3D7_0909600-E3	DRR006449_Sick	4	Falciparum	1473078	2.7154e-06
exon_PF3D7_1438500-E1	DRR006449_Sick	4	Falciparum	1473078	2.7154e-06
exon_PF3D7_1208100-E2	DRR006449_Sick	4	Falciparum	1473078	2.7154e-06
exon_PF3D7_0524700-E1	DRR006449_Sick	4	Falciparum	1473078	2.7154e-06
exon_PF3D7_0809200-E1	DRR006449_Sick	4	Falciparum	1473078	2.7154e-06
exon_PF3D7_1460700-E1	DRR006449_Sick	4	Falciparum	1473078	2.7154e-06
exon_PF3D7_1423500-E1	DRR006449_Sick	4	Falciparum	1473078	2.7154e-06
exon_PF3D7_1411100-E3	DRR006449_Sick	4	Falciparum	1473078	2.7154e-06
exon_PF3D7_0622700-E2	DRR006449_Sick	4	Falciparum	1473078	2.7154e-06
exon_PF3D7_1226400-E5	DRR006449_Sick	4	Falciparum	1473078	2.7154e-06
exon_PF3D7_0703100-E1	DRR006449_Sick	4	Falciparum	1473078	2.7154e-06
exon_PF3D7_1431300-E2	DRR006449_Sick	4	Falciparum	1473078	2.7154e-06
exon_PF3D7_1129000-E2	DRR006449_Sick	4	Falciparum	1473078	2.7154e-06
exon_PF3D7_0611800-E2	DRR006449_Sick	4	Falciparum	1473078	2.7154e-06
exon_PF3D7_0201500-E2	DRR006449_Sick	4	Falciparum	1473078	2.7154e-06
exon_PF3D7_1138100-E1	DRR006449_Sick	4	Falciparum	1473078	2.7154e-06
exon_PF3D7_0516300-E1	DRR006449_Sick	4	Falciparum	1473078	2.7154e-06
exon_PF3D7_1139400-E1	DRR006449_Sick	4	Falciparum	1473078	2.7154e-06
exon_PF3D7_1450600-E1	DRR006449_Sick	4	Falciparum	1473078	2.7154e-06
exon_PF3D7_0936700-E1	DRR006449_Sick	4	Falciparum	1473078	2.7154e-06
exon_PF3D7_0219300-E1	DRR006449_Sick	4	Falciparum	1473078	2.7154e-06
exon_PF3D7_0623700-E1	DRR006449_Sick	4	Falciparum	1473078	2.7154e-06
exon_PF3D7_0919000-E2	DRR006449_Sick	4	Falciparum	1473078	2.7154e-06
exon_PF3D7_0710900-E1	DRR006449_Sick	4	Falciparum	1473078	2.7154e-06
exon_PF3D7_0408200-E1	DRR006449_Sick	4	Falciparum	1473078	2.7154e-06
exon_PF3D7_0619900-E1	DRR006449_Sick	4	Falciparum	1473078	2.7154e-06
exon_PF3D7_1202100-E7	DRR006449_Sick	4	Falciparum	1473078	2.7154e-06
exon_PF3D7_1324400-E4	DRR006449_Sick	4	Falciparum	1473078	2.7154e-06
exon_PF3D7_1345200-E1	DRR006449_Sick	4	Falciparum	1473078	2.7154e-06
exon_PF3D7_1414400-E1	DRR006449_Sick	4	Falciparum	1473078	2.7154e-06
exon_PF3D7_1431500-E1	DRR006449_Sick	4	Falciparum	1473078	2.7154e-06
exon_PF3D7_1431400-E1	DRR006449_Sick	4	Falciparum	1473078	2.7154e-06
exon_PF3D7_1306800-E1	DRR006449_Sick	4	Falciparum	1473078	2.7154e-06
exon_PF3D7_0921100-E5	DRR006449_Sick	4	Falciparum	1473078	2.7154e-06
exon_PF3D7_1417700-E4	DRR006449_Sick	4	Falciparum	1473078	2.7154e-06
exon_PF3D7_1329000-E5	DRR006449_Sick	4	Falciparum	1473078	2.7154e-06
exon_PF3D7_1210700-E1	DRR006449_Sick	4	Falciparum	1473078	2.7154e-06
exon_PF3D7_1120400-E1	DRR006449_Sick	4	Falciparum	1473078	2.7154e-06
exon_PF3D7_0110000-E1	DRR006449_Sick	4	Falciparum	1473078	2.7154e-06
exon_PF3D7_1119500-E1	DRR006449_Sick	4	Falciparum	1473078	2.7154e-06
exon_PF3D7_1107000-E3	DRR006449_Sick	4	Falciparum	1473078	2.7154e-06
exon_PF3D7_0909300-E7	DRR006449_Sick	4	Falciparum	1473078	2.7154e-06
exon_PF3D7_0909300-E1	DRR006449_Sick	4	Falciparum	1473078	2.7154e-06
exon_PF3D7_1404100-E1	DRR006449_Sick	4	Falciparum	1473078	2.7154e-06
exon_PF3D7_0527300-E2	DRR006449_Sick	4	Falciparum	1473078	2.7154e-06
exon_PF3D7_1253000-E2	DRR006449_Sick	4	Falciparum	1473078	2.7154e-06
exon_PF3D7_0217600-E6	DRR006449_Sick	4	Falciparum	1473078	2.7154e-06
exon_PF3D7_0704100-E1	DRR006449_Sick	4	Falciparum	1473078	2.7154e-06
exon_PF3D7_0903200-E4	DRR006449_Sick	4	Falciparum	1473078	2.7154e-06
exon_PF3D7_1460400-E6	DRR006449_Sick	4	Falciparum	1473078	2.7154e-06
exon_PF3D7_0220500-E2	DRR006449_Sick	4	Falciparum	1473078	2.7154e-06
exon_PF3D7_1472300-E2	DRR006449_Sick	4	Falciparum	1473078	2.7154e-06
exon_PF3D7_0413700-E1	DRR006449_Sick	4	Falciparum	1473078	2.7154e-06
exon_PF3D7_1368300-E4	DRR006449_Sick	4	Falciparum	1473078	2.7154e-06
exon_PF3D7_1368400-E1	DRR006449_Sick	4	Falciparum	1473078	2.7154e-06
exon_PF3D7_0400100-E1	DRR006449_Sick	4	Falciparum	1473078	2.7154e-06
exon_PF3D7_1144200-E1	DRR006449_Sick	4	Falciparum	1473078	2.7154e-06
exon_PF3D7_1116800-E3	DRR006449_Sick	4	Falciparum	1473078	2.7154e-06
exon_PF3D7_1366800-E8	DRR006449_Sick	4	Falciparum	1473078	2.7154e-06
exon_PF3D7_1366800-E3	DRR006449_Sick	4	Falciparum	1473078	2.7154e-06
exon_PF3D7_1301700-E1	DRR006449_Sick	4	Falciparum	1473078	2.7154e-06
exon_PF3D7_1116300-E4	DRR006449_Sick	4	Falciparum	1473078	2.7154e-06
exon_PF3D7_1233400-E1	DRR006449_Sick	4	Falciparum	1473078	2.7154e-06
exon_PF3D7_0813800-E1	DRR006449_Sick	4	Falciparum	1473078	2.7154e-06
exon_PF3D7_0911800-E1	DRR006449_Sick	4	Falciparum	1473078	2.7154e-06
exon_PF3D7_0918000-E1	DRR006449_Sick	4	Falciparum	1473078	2.7154e-06
exon_PF3D7_0904600-E2	DRR006449_Sick	4	Falciparum	1473078	2.7154e-06
exon_PF3D7_0822500-E2	DRR006449_Sick	4	Falciparum	1473078	2.7154e-06
exon_PF3D7_0208100-E16	DRR006449_Sick	4	Falciparum	1473078	2.7154e-06
exon_PF3D7_0509800-E1	DRR006449_Sick	4	Falciparum	1473078	2.7154e-06
exon_PF3D7_0509800-E2	DRR006449_Sick	4	Falciparum	1473078	2.7154e-06
exon_PF3D7_1114200-E7	DRR006449_Sick	4	Falciparum	1473078	2.7154e-06
exon_PF3D7_1114200-E5	DRR006449_Sick	4	Falciparum	1473078	2.7154e-06
exon_PF3D7_1114200-E3	DRR006449_Sick	4	Falciparum	1473078	2.7154e-06
exon_PF3D7_1114200-E1	DRR006449_Sick	4	Falciparum	1473078	2.7154e-06
exon_PF3D7_1459200-E1	DRR006449_Sick	4	Falciparum	1473078	2.7154e-06
exon_PF3D7_0720600-E1	DRR006449_Sick	4	Falciparum	1473078	2.7154e-06
exon_PF3D7_0724700-E5	DRR006449_Sick	4	Falciparum	1473078	2.7154e-06
exon_PF3D7_0522300-E6	DRR006449_Sick	4	Falciparum	1473078	2.7154e-06
exon_PF3D7_0509400-E3	DRR006449_Sick	4	Falciparum	1473078	2.7154e-06
exon_PF3D7_0206100-E1	DRR006449_Sick	4	Falciparum	1473078	2.7154e-06
exon_PF3D7_1135700-E1	DRR006449_Sick	4	Falciparum	1473078	2.7154e-06
exon_PF3D7_0215600-E1	DRR006449_Sick	4	Falciparum	1473078	2.7154e-06
exon_PF3D7_1249100-E2	DRR006449_Sick	4	Falciparum	1473078	2.7154e-06
exon_PF3D7_1364800-E7	DRR006449_Sick	4	Falciparum	1473078	2.7154e-06
exon_PF3D7_1364800-E1	DRR006449_Sick	4	Falciparum	1473078	2.7154e-06
exon_PF3D7_1310900-E1	DRR006449_Sick	4	Falciparum	1473078	2.7154e-06
exon_PF3D7_0914200-E3	DRR006449_Sick	4	Falciparum	1473078	2.7154e-06
exon_PF3D7_0807500-E1	DRR006449_Sick	4	Falciparum	1473078	2.7154e-06
exon_PF3D7_1311100-E1	DRR006449_Sick	4	Falciparum	1473078	2.7154e-06
exon_PF3D7_1432500-E2	DRR006449_Sick	4	Falciparum	1473078	2.7154e-06
exon_PF3D7_1126600-E1	DRR006449_Sick	4	Falciparum	1473078	2.7154e-06
exon_PF3D7_0926800-E1	DRR006449_Sick	4	Falciparum	1473078	2.7154e-06
exon_PF3D7_1306600-E3	DRR006449_Sick	4	Falciparum	1473078	2.7154e-06
exon_PF3D7_1352100-E1	DRR006449_Sick	4	Falciparum	1473078	2.7154e-06
exon_PF3D7_1337300-E2	DRR006449_Sick	4	Falciparum	1473078	2.7154e-06
exon_PF3D7_1239900-E1	DRR006449_Sick	4	Falciparum	1473078	2.7154e-06
exon_PF3D7_1307000-E3	DRR006449_Sick	4	Falciparum	1473078	2.7154e-06
exon_PF3D7_1130600-E4	DRR006449_Sick	4	Falciparum	1473078	2.7154e-06
exon_PF3D7_1130600-E6	DRR006449_Sick	4	Falciparum	1473078	2.7154e-06
exon_PF3D7_0524800-E2	DRR006449_Sick	4	Falciparum	1473078	2.7154e-06
exon_PF3D7_1237800-E1	DRR006449_Sick	4	Falciparum	1473078	2.7154e-06
exon_PF3D7_0822200-E2	DRR006449_Sick	4	Falciparum	1473078	2.7154e-06
exon_PF3D7_0519200-E3	DRR006449_Sick	4	Falciparum	1473078	2.7154e-06
exon_PF3D7_0519200-E1	DRR006449_Sick	4	Falciparum	1473078	2.7154e-06
exon_PF3D7_0511700-E3	DRR006449_Sick	4	Falciparum	1473078	2.7154e-06
exon_PF3D7_0511700-E4	DRR006449_Sick	4	Falciparum	1473078	2.7154e-06
exon_PF3D7_1221200-E3	DRR006449_Sick	4	Falciparum	1473078	2.7154e-06
exon_PF3D7_1221200-E4	DRR006449_Sick	4	Falciparum	1473078	2.7154e-06
exon_PF3D7_1147500-E1	DRR006449_Sick	4	Falciparum	1473078	2.7154e-06
exon_PF3D7_0704200-E1	DRR006449_Sick	4	Falciparum	1473078	2.7154e-06
exon_PF3D7_0720200-E1	DRR006449_Sick	4	Falciparum	1473078	2.7154e-06
exon_PF3D7_1124300-E1	DRR006449_Sick	4	Falciparum	1473078	2.7154e-06
exon_PF3D7_0824200-E2	DRR006449_Sick	4	Falciparum	1473078	2.7154e-06
exon_PF3D7_0520100-E4	DRR006449_Sick	4	Falciparum	1473078	2.7154e-06
exon_PF3D7_1341900-E7	DRR006449_Sick	4	Falciparum	1473078	2.7154e-06
exon_PF3D7_1341900-E4	DRR006449_Sick	4	Falciparum	1473078	2.7154e-06
exon_PF3D7_1244100-E2	DRR006449_Sick	4	Falciparum	1473078	2.7154e-06
exon_PF3D7_0720800-E6	DRR006449_Sick	4	Falciparum	1473078	2.7154e-06
exon_PF3D7_0705700-E3	DRR006449_Sick	4	Falciparum	1473078	2.7154e-06
exon_PF3D7_1218500-E3	DRR006449_Sick	4	Falciparum	1473078	2.7154e-06
exon_PF3D7_1466300-E3	DRR006449_Sick	4	Falciparum	1473078	2.7154e-06
exon_PF3D7_0213500-E5	DRR006449_Sick	4	Falciparum	1473078	2.7154e-06
exon_PF3D7_1125900-E1	DRR006449_Sick	4	Falciparum	1473078	2.7154e-06
exon_PF3D7_0113600-E3	DRR006449_Sick	4	Falciparum	1473078	2.7154e-06
exon_PF3D7_0830600-E1	DRR006449_Sick	4	Falciparum	1473078	2.7154e-06
exon_PF3D7_1137100-E1	DRR006449_Sick	4	Falciparum	1473078	2.7154e-06
exon_PF3D7_1037700-E3	DRR006449_Sick	4	Falciparum	1473078	2.7154e-06
exon_PF3D7_1360200-E1	DRR006449_Sick	4	Falciparum	1473078	2.7154e-06
exon_PF3D7_0509000-E5	DRR006449_Sick	4	Falciparum	1473078	2.7154e-06
exon_PF3D7_0403100-E1	DRR006449_Sick	4	Falciparum	1473078	2.7154e-06
exon_PF3D7_1302900-E1	DRR006449_Sick	4	Falciparum	1473078	2.7154e-06
exon_PF3D7_1412400-E1	DRR006449_Sick	4	Falciparum	1473078	2.7154e-06
exon_PF3D7_0813600-E2	DRR006449_Sick	4	Falciparum	1473078	2.7154e-06
exon_PF3D7_0507900-E2	DRR006449_Sick	4	Falciparum	1473078	2.7154e-06
exon_PF3D7_1126400-E2	DRR006449_Sick	4	Falciparum	1473078	2.7154e-06
exon_PF3D7_0912800-E1	DRR006449_Sick	4	Falciparum	1473078	2.7154e-06
exon_PF3D7_1310600-E3	DRR006449_Sick	4	Falciparum	1473078	2.7154e-06
exon_PF3D7_1330500-E1	DRR006449_Sick	4	Falciparum	1473078	2.7154e-06
exon_PF3D7_0215700-E2	DRR006449_Sick	4	Falciparum	1473078	2.7154e-06
exon_PF3D7_1150400-E1	DRR006449_Sick	4	Falciparum	1473078	2.7154e-06
exon_PF3D7_0614300-E2	DRR006449_Sick	4	Falciparum	1473078	2.7154e-06
exon_PF3D7_1358900-E12	DRR006449_Sick	4	Falciparum	1473078	2.7154e-06
exon_PF3D7_1315500-E3	DRR006449_Sick	4	Falciparum	1473078	2.7154e-06
exon_PF3D7_0916400-E1	DRR006449_Sick	4	Falciparum	1473078	2.7154e-06
exon_PF3D7_1457000-E3	DRR006449_Sick	4	Falciparum	1473078	2.7154e-06
exon_PF3D7_1109400-E3	DRR006449_Sick	4	Falciparum	1473078	2.7154e-06
exon_PF3D7_1109400-E1	DRR006449_Sick	4	Falciparum	1473078	2.7154e-06
exon_PF3D7_1412700-E1	DRR006449_Sick	4	Falciparum	1473078	2.7154e-06
exon_PF3D7_0416800-E2	DRR006449_Sick	4	Falciparum	1473078	2.7154e-06
exon_PF3D7_1127300-E1	DRR006449_Sick	4	Falciparum	1473078	2.7154e-06
exon_PF3D7_1414500-E6	DRR006449_Sick	4	Falciparum	1473078	2.7154e-06
exon_PF3D7_1020000-E6	DRR006449_Sick	4	Falciparum	1473078	2.7154e-06
exon_PF3D7_0606600-E2	DRR006449_Sick	4	Falciparum	1473078	2.7154e-06
exon_PF3D7_0709000-E4	DRR006449_Sick	4	Falciparum	1473078	2.7154e-06
exon_PF3D7_0829100-E3	DRR006449_Sick	4	Falciparum	1473078	2.7154e-06
exon_PF3D7_0829100-E6	DRR006449_Sick	4	Falciparum	1473078	2.7154e-06
exon_PF3D7_1421600-E2	DRR006449_Sick	4	Falciparum	1473078	2.7154e-06
exon_PF3D7_1025000-E4	DRR006449_Sick	4	Falciparum	1473078	2.7154e-06
exon_PF3D7_1143400-E4	DRR006449_Sick	4	Falciparum	1473078	2.7154e-06
exon_PF3D7_0816100-E1	DRR006449_Sick	4	Falciparum	1473078	2.7154e-06
exon_PF3D7_0626200-E1	DRR006449_Sick	4	Falciparum	1473078	2.7154e-06
exon_PF3D7_0212500-E1	DRR006449_Sick	4	Falciparum	1473078	2.7154e-06
exon_PF3D7_0506000-E1	DRR006449_Sick	4	Falciparum	1473078	2.7154e-06
exon_PF3D7_1345000-E11	DRR006449_Sick	4	Falciparum	1473078	2.7154e-06
exon_PF3D7_0306300-E5	DRR006449_Sick	4	Falciparum	1473078	2.7154e-06
exon_PF3D7_0306300-E2	DRR006449_Sick	4	Falciparum	1473078	2.7154e-06
exon_PF3D7_0810500-E8	DRR006449_Sick	4	Falciparum	1473078	2.7154e-06
exon_PF3D7_1218600-E2	DRR006449_Sick	4	Falciparum	1473078	2.7154e-06
exon_PF3D7_0720400-E1	DRR006449_Sick	4	Falciparum	1473078	2.7154e-06
exon_PF3D7_1136500-E4	DRR006449_Sick	4	Falciparum	1473078	2.7154e-06
exon_PF3D7_0719800-E1	DRR006449_Sick	4	Falciparum	1473078	2.7154e-06
exon_PF3D7_0109500-E2	DRR006449_Sick	4	Falciparum	1473078	2.7154e-06
exon_PF3D7_0109500-E1	DRR006449_Sick	4	Falciparum	1473078	2.7154e-06
exon_PF3D7_0818500-E1	DRR006449_Sick	4	Falciparum	1473078	2.7154e-06
exon_PF3D7_0603300-E1	DRR006449_Sick	4	Falciparum	1473078	2.7154e-06
exon_PF3D7_0934700-E1	DRR006449_Sick	4	Falciparum	1473078	2.7154e-06
exon_PF3D7_1323000-E2	DRR006449_Sick	4	Falciparum	1473078	2.7154e-06
exon_PF3D7_0202000-E1	DRR006449_Sick	4	Falciparum	1473078	2.7154e-06
exon_PF3D7_0218600-E1	DRR006449_Sick	4	Falciparum	1473078	2.7154e-06
exon_PF3D7_1008500-E1	DRR006449_Sick	4	Falciparum	1473078	2.7154e-06
exon_PF3D7_0216100-E1	DRR006449_Sick	4	Falciparum	1473078	2.7154e-06
exon_PF3D7_0213700-E1	DRR006449_Sick	4	Falciparum	1473078	2.7154e-06
exon_PF3D7_0213700-E2	DRR006449_Sick	4	Falciparum	1473078	2.7154e-06
exon_PF3D7_1220600-E2	DRR006449_Sick	4	Falciparum	1473078	2.7154e-06
exon_PF3D7_0314400-E1	DRR006449_Sick	4	Falciparum	1473078	2.7154e-06
exon_PF3D7_0110100-E1	DRR006449_Sick	4	Falciparum	1473078	2.7154e-06
exon_PF3D7_0801700-E2	DRR006449_Sick	4	Falciparum	1473078	2.7154e-06
exon_PF3D7_0936500-E2	DRR006449_Sick	4	Falciparum	1473078	2.7154e-06
exon_PF3D7_0905700-E14	DRR006449_Sick	4	Falciparum	1473078	2.7154e-06
exon_PF3D7_0815600-E2	DRR006449_Sick	4	Falciparum	1473078	2.7154e-06
exon_PF3D7_0921000-E6	DRR006449_Sick	4	Falciparum	1473078	2.7154e-06
exon_PF3D7_0711100-E1	DRR006449_Sick	4	Falciparum	1473078	2.7154e-06
exon_PF3D7_1012000-E9	DRR006449_Sick	4	Falciparum	1473078	2.7154e-06
exon_PF3D7_1405000-E5	DRR006449_Sick	4	Falciparum	1473078	2.7154e-06
exon_PF3D7_1218400-E3	DRR006449_Sick	4	Falciparum	1473078	2.7154e-06
exon_PF3D7_1447400-E5	DRR006449_Sick	4	Falciparum	1473078	2.7154e-06
exon_PF3D7_0702600-E1	DRR006449_Sick	4	Falciparum	1473078	2.7154e-06
exon_PF3D7_1337400-E2	DRR006449_Sick	4	Falciparum	1473078	2.7154e-06
exon_PF3D7_1412900-E7	DRR006449_Sick	4	Falciparum	1473078	2.7154e-06
exon_PF3D7_1448600-E1	DRR006449_Sick	4	Falciparum	1473078	2.7154e-06
exon_PF3D7_0407900-E1	DRR006449_Sick	4	Falciparum	1473078	2.7154e-06
exon_PF3D7_1453400-E1	DRR006449_Sick	4	Falciparum	1473078	2.7154e-06
exon_PF3D7_1219600-E4	DRR006449_Sick	4	Falciparum	1473078	2.7154e-06
exon_PF3D7_0812000-E1	DRR006449_Sick	4	Falciparum	1473078	2.7154e-06
exon_PF3D7_1120000-E4	DRR006449_Sick	4	Falciparum	1473078	2.7154e-06
exon_PF3D7_0317600-E1	DRR006449_Sick	4	Falciparum	1473078	2.7154e-06
exon_PF3D7_1329400-E3	DRR006449_Sick	4	Falciparum	1473078	2.7154e-06
exon_PF3D7_1354800-E1	DRR006449_Sick	4	Falciparum	1473078	2.7154e-06
exon_PF3D7_1113400-E1	DRR006449_Sick	4	Falciparum	1473078	2.7154e-06
exon_PF3D7_1363200-E2	DRR006449_Sick	4	Falciparum	1473078	2.7154e-06
exon_PF3D7_0202600-E1	DRR006449_Sick	4	Falciparum	1473078	2.7154e-06
exon_PF3D7_1465300-E5	DRR006449_Sick	4	Falciparum	1473078	2.7154e-06
exon_PF3D7_1465300-E6	DRR006449_Sick	4	Falciparum	1473078	2.7154e-06
exon_PF3D7_1111000-E1	DRR006449_Sick	4	Falciparum	1473078	2.7154e-06
exon_PF3D7_0317400-E1	DRR006449_Sick	4	Falciparum	1473078	2.7154e-06
exon_PF3D7_1115600-E2	DRR006449_Sick	4	Falciparum	1473078	2.7154e-06
exon_PF3D7_0628600-E2	DRR006449_Sick	4	Falciparum	1473078	2.7154e-06
exon_PF3D7_0515100-E1	DRR006449_Sick	4	Falciparum	1473078	2.7154e-06
exon_PF3D7_0920900-E1	DRR006449_Sick	3	Falciparum	1473078	2.03655e-06
exon_PF3D7_0214100-E2	DRR006449_Sick	3	Falciparum	1473078	2.03655e-06
exon_PF3D7_1450000-E5	DRR006449_Sick	3	Falciparum	1473078	2.03655e-06
exon_PF3D7_1470100-E2	DRR006449_Sick	3	Falciparum	1473078	2.03655e-06
exon_PF3D7_0410900-E1	DRR006449_Sick	3	Falciparum	1473078	2.03655e-06
exon_PF3D7_1321700-E1	DRR006449_Sick	3	Falciparum	1473078	2.03655e-06
exon_PF3D7_1471900-E1	DRR006449_Sick	3	Falciparum	1473078	2.03655e-06
exon_PF3D7_0800100-E1	DRR006449_Sick	3	Falciparum	1473078	2.03655e-06
exon_PF3D7_1416400-E12	DRR006449_Sick	3	Falciparum	1473078	2.03655e-06
exon_PF3D7_1125200-E4	DRR006449_Sick	3	Falciparum	1473078	2.03655e-06
exon_PF3D7_1242600-E1	DRR006449_Sick	3	Falciparum	1473078	2.03655e-06
exon_PF3D7_0918100-E3	DRR006449_Sick	3	Falciparum	1473078	2.03655e-06
exon_PF3D7_0518300-E1	DRR006449_Sick	3	Falciparum	1473078	2.03655e-06
exon_PF3D7_1221300-E9	DRR006449_Sick	3	Falciparum	1473078	2.03655e-06
exon_PF3D7_0616800-E1	DRR006449_Sick	3	Falciparum	1473078	2.03655e-06
exon_PF3D7_1443800-E1	DRR006449_Sick	3	Falciparum	1473078	2.03655e-06
exon_PF3D7_0705900-E1	DRR006449_Sick	3	Falciparum	1473078	2.03655e-06
exon_PF3D7_1332000-E3	DRR006449_Sick	3	Falciparum	1473078	2.03655e-06
exon_PF3D7_1124400-E2	DRR006449_Sick	3	Falciparum	1473078	2.03655e-06
exon_PF3D7_0804300-E1	DRR006449_Sick	3	Falciparum	1473078	2.03655e-06
exon_PF3D7_1461800-E1	DRR006449_Sick	3	Falciparum	1473078	2.03655e-06
exon_PF3D7_1349400-E2	DRR006449_Sick	3	Falciparum	1473078	2.03655e-06
exon_PF3D7_0900700-E2	DRR006449_Sick	3	Falciparum	1473078	2.03655e-06
exon_PF3D7_1439200-E1	DRR006449_Sick	3	Falciparum	1473078	2.03655e-06
exon_PF3D7_0805000-E4	DRR006449_Sick	3	Falciparum	1473078	2.03655e-06
exon_PF3D7_1203600-E2	DRR006449_Sick	3	Falciparum	1473078	2.03655e-06
exon_PF3D7_1135900-E9	DRR006449_Sick	3	Falciparum	1473078	2.03655e-06
exon_PF3D7_1135900-E3	DRR006449_Sick	3	Falciparum	1473078	2.03655e-06
exon_PF3D7_0924200-E1	DRR006449_Sick	3	Falciparum	1473078	2.03655e-06
exon_PF3D7_1401700-E1	DRR006449_Sick	3	Falciparum	1473078	2.03655e-06
exon_PF3D7_0106400-E2	DRR006449_Sick	3	Falciparum	1473078	2.03655e-06
exon_PF3D7_0106400-E3	DRR006449_Sick	3	Falciparum	1473078	2.03655e-06
exon_PF3D7_0717300-E3	DRR006449_Sick	3	Falciparum	1473078	2.03655e-06
exon_PF3D7_1217100-E3	DRR006449_Sick	3	Falciparum	1473078	2.03655e-06
exon_PF3D7_1217100-E1	DRR006449_Sick	3	Falciparum	1473078	2.03655e-06
exon_PF3D7_1122400-E1	DRR006449_Sick	3	Falciparum	1473078	2.03655e-06
exon_PF3D7_1122400-E3	DRR006449_Sick	3	Falciparum	1473078	2.03655e-06
exon_PF3D7_1122400-E5	DRR006449_Sick	3	Falciparum	1473078	2.03655e-06
exon_PF3D7_0830500-E1	DRR006449_Sick	3	Falciparum	1473078	2.03655e-06
exon_PF3D7_1120200-E1	DRR006449_Sick	3	Falciparum	1473078	2.03655e-06
exon_PF3D7_1120100-E1	DRR006449_Sick	3	Falciparum	1473078	2.03655e-06
exon_PF3D7_0520300-E3	DRR006449_Sick	3	Falciparum	1473078	2.03655e-06
exon_PF3D7_0725200-E2	DRR006449_Sick	3	Falciparum	1473078	2.03655e-06
exon_PF3D7_0808400-E2	DRR006449_Sick	3	Falciparum	1473078	2.03655e-06
exon_PF3D7_1354400-E4	DRR006449_Sick	3	Falciparum	1473078	2.03655e-06
exon_PF3D7_0821800-E1	DRR006449_Sick	3	Falciparum	1473078	2.03655e-06
exon_PF3D7_0807600-E2	DRR006449_Sick	3	Falciparum	1473078	2.03655e-06
exon_PF3D7_0712900-E1	DRR006449_Sick	3	Falciparum	1473078	2.03655e-06
exon_PF3D7_0724100-E2	DRR006449_Sick	3	Falciparum	1473078	2.03655e-06
exon_PF3D7_0105600-E3	DRR006449_Sick	3	Falciparum	1473078	2.03655e-06
exon_PF3D7_0602200-E1	DRR006449_Sick	3	Falciparum	1473078	2.03655e-06
exon_PF3D7_0602200-E2	DRR006449_Sick	3	Falciparum	1473078	2.03655e-06
exon_PF3D7_0936400-E2	DRR006449_Sick	3	Falciparum	1473078	2.03655e-06
exon_PF3D7_1200800-E3	DRR006449_Sick	3	Falciparum	1473078	2.03655e-06
exon_PF3D7_0627000-E1	DRR006449_Sick	3	Falciparum	1473078	2.03655e-06
exon_PF3D7_0512600-E5	DRR006449_Sick	3	Falciparum	1473078	2.03655e-06
exon_PF3D7_0209200-E7	DRR006449_Sick	3	Falciparum	1473078	2.03655e-06
exon_PF3D7_1303600-E2	DRR006449_Sick	3	Falciparum	1473078	2.03655e-06
exon_PF3D7_0513600-E2	DRR006449_Sick	3	Falciparum	1473078	2.03655e-06
exon_PF3D7_0522200-E1	DRR006449_Sick	3	Falciparum	1473078	2.03655e-06
exon_PF3D7_1128100-E1	DRR006449_Sick	3	Falciparum	1473078	2.03655e-06
exon_PF3D7_1422300-E1	DRR006449_Sick	3	Falciparum	1473078	2.03655e-06
exon_PF3D7_1327600-E1	DRR006449_Sick	3	Falciparum	1473078	2.03655e-06
exon_PF3D7_1138700-E4	DRR006449_Sick	3	Falciparum	1473078	2.03655e-06
exon_PF3D7_0617200-E4	DRR006449_Sick	3	Falciparum	1473078	2.03655e-06
exon_PF3D7_0913000-E3	DRR006449_Sick	3	Falciparum	1473078	2.03655e-06
exon_PF3D7_0913000-E1	DRR006449_Sick	3	Falciparum	1473078	2.03655e-06
exon_PF3D7_0912500-E7	DRR006449_Sick	3	Falciparum	1473078	2.03655e-06
exon_PF3D7_1359300-E1	DRR006449_Sick	3	Falciparum	1473078	2.03655e-06
exon_PF3D7_0918700-E2	DRR006449_Sick	3	Falciparum	1473078	2.03655e-06
exon_PF3D7_0423900-E1	DRR006449_Sick	3	Falciparum	1473078	2.03655e-06
exon_PF3D7_1434700-E1	DRR006449_Sick	3	Falciparum	1473078	2.03655e-06
exon_PF3D7_0829800-E1	DRR006449_Sick	3	Falciparum	1473078	2.03655e-06
exon_PF3D7_0220400-E2	DRR006449_Sick	3	Falciparum	1473078	2.03655e-06
exon_PF3D7_1419600-E4	DRR006449_Sick	3	Falciparum	1473078	2.03655e-06
exon_PF3D7_1448300-E1	DRR006449_Sick	3	Falciparum	1473078	2.03655e-06
exon_PF3D7_0925200-E3	DRR006449_Sick	3	Falciparum	1473078	2.03655e-06
exon_PF3D7_0108700-E2	DRR006449_Sick	3	Falciparum	1473078	2.03655e-06
exon_PF3D7_0319600-E1	DRR006449_Sick	3	Falciparum	1473078	2.03655e-06
exon_PF3D7_1105400-E1	DRR006449_Sick	3	Falciparum	1473078	2.03655e-06
exon_PF3D7_0817500-E4	DRR006449_Sick	3	Falciparum	1473078	2.03655e-06
exon_PF3D7_0822400-E7	DRR006449_Sick	3	Falciparum	1473078	2.03655e-06
exon_PF3D7_1344100-E1	DRR006449_Sick	3	Falciparum	1473078	2.03655e-06
exon_PF3D7_1022100-E1	DRR006449_Sick	3	Falciparum	1473078	2.03655e-06
exon_PF3D7_0419200-E1	DRR006449_Sick	3	Falciparum	1473078	2.03655e-06
exon_PF3D7_1110900-E1	DRR006449_Sick	3	Falciparum	1473078	2.03655e-06
exon_PF3D7_0728900-E8	DRR006449_Sick	3	Falciparum	1473078	2.03655e-06
exon_PF3D7_0728900-E1	DRR006449_Sick	3	Falciparum	1473078	2.03655e-06
exon_PF3D7_1202700-E2	DRR006449_Sick	3	Falciparum	1473078	2.03655e-06
exon_PF3D7_1202700-E4	DRR006449_Sick	3	Falciparum	1473078	2.03655e-06
exon_PF3D7_1464400-E2	DRR006449_Sick	3	Falciparum	1473078	2.03655e-06
exon_PF3D7_1472500-E3	DRR006449_Sick	3	Falciparum	1473078	2.03655e-06
exon_PF3D7_0514200-E1	DRR006449_Sick	3	Falciparum	1473078	2.03655e-06
exon_PF3D7_0619000-E7	DRR006449_Sick	3	Falciparum	1473078	2.03655e-06
exon_PF3D7_1105800-E6	DRR006449_Sick	3	Falciparum	1473078	2.03655e-06
exon_PF3D7_0510500-E1	DRR006449_Sick	3	Falciparum	1473078	2.03655e-06
exon_PF3D7_0811400-E1	DRR006449_Sick	3	Falciparum	1473078	2.03655e-06
exon_PF3D7_1225600-E5	DRR006449_Sick	3	Falciparum	1473078	2.03655e-06
exon_PF3D7_1225600-E4	DRR006449_Sick	3	Falciparum	1473078	2.03655e-06
exon_PF3D7_0930300-E1	DRR006449_Sick	3	Falciparum	1473078	2.03655e-06
exon_PF3D7_1214300-E2	DRR006449_Sick	3	Falciparum	1473078	2.03655e-06
exon_PF3D7_1124100-E1	DRR006449_Sick	3	Falciparum	1473078	2.03655e-06
exon_PF3D7_0524100-E2	DRR006449_Sick	3	Falciparum	1473078	2.03655e-06
exon_PF3D7_1357900-E5	DRR006449_Sick	3	Falciparum	1473078	2.03655e-06
exon_PF3D7_1432100-E4	DRR006449_Sick	3	Falciparum	1473078	2.03655e-06
exon_PF3D7_0932800-E3	DRR006449_Sick	3	Falciparum	1473078	2.03655e-06
exon_PF3D7_1402700-E6	DRR006449_Sick	3	Falciparum	1473078	2.03655e-06
exon_PF3D7_1213700-E3	DRR006449_Sick	3	Falciparum	1473078	2.03655e-06
exon_PF3D7_1205600-E6	DRR006449_Sick	3	Falciparum	1473078	2.03655e-06
exon_PF3D7_1428500-E3	DRR006449_Sick	3	Falciparum	1473078	2.03655e-06
exon_PF3D7_1428500-E5	DRR006449_Sick	3	Falciparum	1473078	2.03655e-06
exon_PF3D7_1472400-E2	DRR006449_Sick	3	Falciparum	1473078	2.03655e-06
exon_PF3D7_1407500-E2	DRR006449_Sick	3	Falciparum	1473078	2.03655e-06
exon_PF3D7_1445700-E1	DRR006449_Sick	3	Falciparum	1473078	2.03655e-06
exon_PF3D7_1226400-E4	DRR006449_Sick	3	Falciparum	1473078	2.03655e-06
exon_PF3D7_1018500-E5	DRR006449_Sick	3	Falciparum	1473078	2.03655e-06
exon_PF3D7_1441400-E1	DRR006449_Sick	3	Falciparum	1473078	2.03655e-06
exon_PF3D7_1321800-E3	DRR006449_Sick	3	Falciparum	1473078	2.03655e-06
exon_PF3D7_1321800-E4	DRR006449_Sick	3	Falciparum	1473078	2.03655e-06
exon_PF3D7_1136800-E4	DRR006449_Sick	3	Falciparum	1473078	2.03655e-06
exon_PF3D7_1136800-E3	DRR006449_Sick	3	Falciparum	1473078	2.03655e-06
exon_PF3D7_1349600-E2	DRR006449_Sick	3	Falciparum	1473078	2.03655e-06
exon_PF3D7_0716700-E1	DRR006449_Sick	3	Falciparum	1473078	2.03655e-06
exon_PF3D7_1120800-E1	DRR006449_Sick	3	Falciparum	1473078	2.03655e-06
exon_PF3D7_0528100-E8	DRR006449_Sick	3	Falciparum	1473078	2.03655e-06
exon_PF3D7_0718000-E10	DRR006449_Sick	3	Falciparum	1473078	2.03655e-06
exon_PF3D7_0410700-E1	DRR006449_Sick	3	Falciparum	1473078	2.03655e-06
exon_PF3D7_0409600-E1	DRR006449_Sick	3	Falciparum	1473078	2.03655e-06
exon_PF3D7_1401300-E2	DRR006449_Sick	3	Falciparum	1473078	2.03655e-06
exon_PF3D7_1223500-E3	DRR006449_Sick	3	Falciparum	1473078	2.03655e-06
exon_PF3D7_0617400-E1	DRR006449_Sick	3	Falciparum	1473078	2.03655e-06
exon_PF3D7_0613700-E1	DRR006449_Sick	3	Falciparum	1473078	2.03655e-06
exon_PF3D7_1250200-E5	DRR006449_Sick	3	Falciparum	1473078	2.03655e-06
exon_PF3D7_0823300-E4	DRR006449_Sick	3	Falciparum	1473078	2.03655e-06
exon_PF3D7_0611800-E5	DRR006449_Sick	3	Falciparum	1473078	2.03655e-06
exon_PF3D7_0611800-E3	DRR006449_Sick	3	Falciparum	1473078	2.03655e-06
exon_PF3D7_0205600-E1	DRR006449_Sick	3	Falciparum	1473078	2.03655e-06
exon_PF3D7_1465100-E1	DRR006449_Sick	3	Falciparum	1473078	2.03655e-06
exon_PF3D7_1251100-E2	DRR006449_Sick	3	Falciparum	1473078	2.03655e-06
exon_PF3D7_0206600-E1	DRR006449_Sick	3	Falciparum	1473078	2.03655e-06
exon_PF3D7_0724000-E1	DRR006449_Sick	3	Falciparum	1473078	2.03655e-06
exon_PF3D7_0829200-E1	DRR006449_Sick	3	Falciparum	1473078	2.03655e-06
exon_PF3D7_1102300-E2	DRR006449_Sick	3	Falciparum	1473078	2.03655e-06
exon_PF3D7_0629700-E4	DRR006449_Sick	3	Falciparum	1473078	2.03655e-06
exon_PF3D7_1122200-E10	DRR006449_Sick	3	Falciparum	1473078	2.03655e-06
exon_PF3D7_1122200-E7	DRR006449_Sick	3	Falciparum	1473078	2.03655e-06
exon_PF3D7_1314100-E1	DRR006449_Sick	3	Falciparum	1473078	2.03655e-06
exon_PF3D7_1231000-E8	DRR006449_Sick	3	Falciparum	1473078	2.03655e-06
exon_PF3D7_1004200-E2	DRR006449_Sick	3	Falciparum	1473078	2.03655e-06
exon_PF3D7_0912700-E1	DRR006449_Sick	3	Falciparum	1473078	2.03655e-06
exon_PF3D7_0630500-E1	DRR006449_Sick	3	Falciparum	1473078	2.03655e-06
exon_PF3D7_0702900-E3	DRR006449_Sick	3	Falciparum	1473078	2.03655e-06
exon_PF3D7_0807000-E3	DRR006449_Sick	3	Falciparum	1473078	2.03655e-06
exon_PF3D7_0807000-E7	DRR006449_Sick	3	Falciparum	1473078	2.03655e-06
exon_PF3D7_1202100-E6	DRR006449_Sick	3	Falciparum	1473078	2.03655e-06
exon_PF3D7_0923900-E3	DRR006449_Sick	3	Falciparum	1473078	2.03655e-06
exon_PF3D7_0523100-E2	DRR006449_Sick	3	Falciparum	1473078	2.03655e-06
exon_PF3D7_1110100-E1	DRR006449_Sick	3	Falciparum	1473078	2.03655e-06
exon_PF3D7_0709600-E3	DRR006449_Sick	3	Falciparum	1473078	2.03655e-06
exon_PF3D7_1324400-E5	DRR006449_Sick	3	Falciparum	1473078	2.03655e-06
exon_PF3D7_1368200-E2	DRR006449_Sick	3	Falciparum	1473078	2.03655e-06
exon_PF3D7_1323200-E3	DRR006449_Sick	3	Falciparum	1473078	2.03655e-06
exon_PF3D7_1323200-E2	DRR006449_Sick	3	Falciparum	1473078	2.03655e-06
exon_PF3D7_1323200-E1	DRR006449_Sick	3	Falciparum	1473078	2.03655e-06
exon_PF3D7_1001700-E1	DRR006449_Sick	3	Falciparum	1473078	2.03655e-06
exon_PF3D7_1456900-E5	DRR006449_Sick	3	Falciparum	1473078	2.03655e-06
exon_PF3D7_0713400-E1	DRR006449_Sick	3	Falciparum	1473078	2.03655e-06
exon_PF3D7_1002200-E1	DRR006449_Sick	3	Falciparum	1473078	2.03655e-06
exon_PF3D7_1206000-E1	DRR006449_Sick	3	Falciparum	1473078	2.03655e-06
exon_PF3D7_1143900-E3	DRR006449_Sick	3	Falciparum	1473078	2.03655e-06
exon_PF3D7_0917000-E1	DRR006449_Sick	3	Falciparum	1473078	2.03655e-06
exon_PF3D7_0710300-E2	DRR006449_Sick	3	Falciparum	1473078	2.03655e-06
exon_PF3D7_0904100-E3	DRR006449_Sick	3	Falciparum	1473078	2.03655e-06
exon_PF3D7_1417700-E3	DRR006449_Sick	3	Falciparum	1473078	2.03655e-06
exon_PF3D7_1434000-E2	DRR006449_Sick	3	Falciparum	1473078	2.03655e-06
exon_PF3D7_1336000-E2	DRR006449_Sick	3	Falciparum	1473078	2.03655e-06
exon_PF3D7_0630900-E2	DRR006449_Sick	3	Falciparum	1473078	2.03655e-06
exon_PF3D7_0410000-E2	DRR006449_Sick	3	Falciparum	1473078	2.03655e-06
exon_PF3D7_1139900-E2	DRR006449_Sick	3	Falciparum	1473078	2.03655e-06
exon_PF3D7_1139900-E3	DRR006449_Sick	3	Falciparum	1473078	2.03655e-06
exon_PF3D7_1250700-E1	DRR006449_Sick	3	Falciparum	1473078	2.03655e-06
exon_PF3D7_0714500-E1	DRR006449_Sick	3	Falciparum	1473078	2.03655e-06
exon_PF3D7_1356200-E2	DRR006449_Sick	3	Falciparum	1473078	2.03655e-06
exon_PF3D7_0718500-E3	DRR006449_Sick	3	Falciparum	1473078	2.03655e-06
exon_PF3D7_1330300-E6	DRR006449_Sick	3	Falciparum	1473078	2.03655e-06
exon_PF3D7_1449700-E1	DRR006449_Sick	3	Falciparum	1473078	2.03655e-06
exon_PF3D7_1357700-E2	DRR006449_Sick	3	Falciparum	1473078	2.03655e-06
exon_PF3D7_1479000-E1	DRR006449_Sick	3	Falciparum	1473078	2.03655e-06
exon_PF3D7_0823000-E4	DRR006449_Sick	3	Falciparum	1473078	2.03655e-06
exon_PF3D7_1117500-E1	DRR006449_Sick	3	Falciparum	1473078	2.03655e-06
exon_PF3D7_1004800-E3	DRR006449_Sick	3	Falciparum	1473078	2.03655e-06
exon_PF3D7_0903200-E7	DRR006449_Sick	3	Falciparum	1473078	2.03655e-06
exon_PF3D7_0205500-E1	DRR006449_Sick	3	Falciparum	1473078	2.03655e-06
exon_PF3D7_1021700-E4	DRR006449_Sick	3	Falciparum	1473078	2.03655e-06
exon_PF3D7_1316900-E1	DRR006449_Sick	3	Falciparum	1473078	2.03655e-06
exon_PF3D7_1249800-E4	DRR006449_Sick	3	Falciparum	1473078	2.03655e-06
exon_PF3D7_1249800-E2	DRR006449_Sick	3	Falciparum	1473078	2.03655e-06
exon_PF3D7_1249800-E1	DRR006449_Sick	3	Falciparum	1473078	2.03655e-06
exon_PF3D7_0926000-E4	DRR006449_Sick	3	Falciparum	1473078	2.03655e-06
exon_PF3D7_0816800-E7	DRR006449_Sick	3	Falciparum	1473078	2.03655e-06
exon_PF3D7_1402100-E1	DRR006449_Sick	3	Falciparum	1473078	2.03655e-06
exon_PF3D7_0103300-E1	DRR006449_Sick	3	Falciparum	1473078	2.03655e-06
exon_PF3D7_1460400-E5	DRR006449_Sick	3	Falciparum	1473078	2.03655e-06
exon_PF3D7_0931400-E4	DRR006449_Sick	3	Falciparum	1473078	2.03655e-06
exon_PF3D7_0204200-E1	DRR006449_Sick	3	Falciparum	1473078	2.03655e-06
exon_PF3D7_0616300-E1	DRR006449_Sick	3	Falciparum	1473078	2.03655e-06
exon_PF3D7_0623100-E10	DRR006449_Sick	3	Falciparum	1473078	2.03655e-06
exon_PF3D7_0623100-E8	DRR006449_Sick	3	Falciparum	1473078	2.03655e-06
exon_PF3D7_1449800-E1	DRR006449_Sick	3	Falciparum	1473078	2.03655e-06
exon_PF3D7_1472300-E4	DRR006449_Sick	3	Falciparum	1473078	2.03655e-06
exon_PF3D7_1368400-E3	DRR006449_Sick	3	Falciparum	1473078	2.03655e-06
exon_PF3D7_0613100-E1	DRR006449_Sick	3	Falciparum	1473078	2.03655e-06
exon_PF3D7_0613100-E3	DRR006449_Sick	3	Falciparum	1473078	2.03655e-06
exon_PF3D7_1116800-E2	DRR006449_Sick	3	Falciparum	1473078	2.03655e-06
exon_PF3D7_1366800-E5	DRR006449_Sick	3	Falciparum	1473078	2.03655e-06
exon_PF3D7_0509600-E2	DRR006449_Sick	3	Falciparum	1473078	2.03655e-06
exon_PF3D7_0407200-E1	DRR006449_Sick	3	Falciparum	1473078	2.03655e-06
exon_PF3D7_0819900-E4	DRR006449_Sick	3	Falciparum	1473078	2.03655e-06
exon_PF3D7_1111400-E1	DRR006449_Sick	3	Falciparum	1473078	2.03655e-06
exon_PF3D7_0608600-E2	DRR006449_Sick	3	Falciparum	1473078	2.03655e-06
exon_PF3D7_0602100-E2	DRR006449_Sick	3	Falciparum	1473078	2.03655e-06
exon_PF3D7_0317500-E2	DRR006449_Sick	3	Falciparum	1473078	2.03655e-06
exon_PF3D7_0716800-E2	DRR006449_Sick	3	Falciparum	1473078	2.03655e-06
exon_PF3D7_0716800-E1	DRR006449_Sick	3	Falciparum	1473078	2.03655e-06
exon_PF3D7_0410800-E1	DRR006449_Sick	3	Falciparum	1473078	2.03655e-06
exon_PF3D7_1206800-E1	DRR006449_Sick	3	Falciparum	1473078	2.03655e-06
exon_PF3D7_1435600-E1	DRR006449_Sick	3	Falciparum	1473078	2.03655e-06
exon_PF3D7_1344800-E1	DRR006449_Sick	3	Falciparum	1473078	2.03655e-06
exon_PF3D7_1412200-E3	DRR006449_Sick	3	Falciparum	1473078	2.03655e-06
exon_PF3D7_0609200-E1	DRR006449_Sick	3	Falciparum	1473078	2.03655e-06
exon_PF3D7_0522300-E7	DRR006449_Sick	3	Falciparum	1473078	2.03655e-06
exon_PF3D7_0522300-E2	DRR006449_Sick	3	Falciparum	1473078	2.03655e-06
exon_PF3D7_0602300-E1	DRR006449_Sick	3	Falciparum	1473078	2.03655e-06
exon_PF3D7_1330200-E1	DRR006449_Sick	3	Falciparum	1473078	2.03655e-06
exon_PF3D7_0102700-E1	DRR006449_Sick	3	Falciparum	1473078	2.03655e-06
exon_PF3D7_1122800-E2	DRR006449_Sick	3	Falciparum	1473078	2.03655e-06
exon_PF3D7_1358200-E2	DRR006449_Sick	3	Falciparum	1473078	2.03655e-06
exon_PF3D7_1037900-E4	DRR006449_Sick	3	Falciparum	1473078	2.03655e-06
exon_PF3D7_1320300-E1	DRR006449_Sick	3	Falciparum	1473078	2.03655e-06
exon_PF3D7_1358500-E1	DRR006449_Sick	3	Falciparum	1473078	2.03655e-06
exon_PF3D7_1320600-E4	DRR006449_Sick	3	Falciparum	1473078	2.03655e-06
exon_PF3D7_0217900-E1	DRR006449_Sick	3	Falciparum	1473078	2.03655e-06
exon_PF3D7_1124200-E4	DRR006449_Sick	3	Falciparum	1473078	2.03655e-06
exon_PF3D7_1124200-E3	DRR006449_Sick	3	Falciparum	1473078	2.03655e-06
exon_PF3D7_0612600-E1	DRR006449_Sick	3	Falciparum	1473078	2.03655e-06
exon_PF3D7_1364800-E4	DRR006449_Sick	3	Falciparum	1473078	2.03655e-06
exon_PF3D7_0406400-E5	DRR006449_Sick	3	Falciparum	1473078	2.03655e-06
exon_PF3D7_0617100-E7	DRR006449_Sick	3	Falciparum	1473078	2.03655e-06
exon_PF3D7_1466600-E1	DRR006449_Sick	3	Falciparum	1473078	2.03655e-06
exon_PF3D7_1455500-E1	DRR006449_Sick	3	Falciparum	1473078	2.03655e-06
exon_PF3D7_1455500-E4	DRR006449_Sick	3	Falciparum	1473078	2.03655e-06
exon_PF3D7_0831750-E1	DRR006449_Sick	3	Falciparum	1473078	2.03655e-06
exon_PF3D7_1104000-E2	DRR006449_Sick	3	Falciparum	1473078	2.03655e-06
exon_PF3D7_1470200-E2	DRR006449_Sick	3	Falciparum	1473078	2.03655e-06
exon_PF3D7_1411300-E1	DRR006449_Sick	3	Falciparum	1473078	2.03655e-06
exon_PF3D7_0417300-E3	DRR006449_Sick	3	Falciparum	1473078	2.03655e-06
exon_PF3D7_0417300-E1	DRR006449_Sick	3	Falciparum	1473078	2.03655e-06
exon_PF3D7_1246300-E6	DRR006449_Sick	3	Falciparum	1473078	2.03655e-06
exon_PF3D7_1145400-E2	DRR006449_Sick	3	Falciparum	1473078	2.03655e-06
exon_PF3D7_0204400-E2	DRR006449_Sick	3	Falciparum	1473078	2.03655e-06
exon_PF3D7_0501100-E2	DRR006449_Sick	3	Falciparum	1473078	2.03655e-06
exon_PF3D7_0927800-E2	DRR006449_Sick	3	Falciparum	1473078	2.03655e-06
exon_PF3D7_1310800-E2	DRR006449_Sick	3	Falciparum	1473078	2.03655e-06
exon_PF3D7_1424100-E1	DRR006449_Sick	3	Falciparum	1473078	2.03655e-06
exon_PF3D7_1415900-E2	DRR006449_Sick	3	Falciparum	1473078	2.03655e-06
exon_PF3D7_1341200-E1	DRR006449_Sick	3	Falciparum	1473078	2.03655e-06
exon_PF3D7_0810400-E1	DRR006449_Sick	3	Falciparum	1473078	2.03655e-06
exon_PF3D7_1021400-E6	DRR006449_Sick	3	Falciparum	1473078	2.03655e-06
exon_PF3D7_0606100-E3	DRR006449_Sick	3	Falciparum	1473078	2.03655e-06
exon_PF3D7_1002000-E1	DRR006449_Sick	3	Falciparum	1473078	2.03655e-06
exon_PF3D7_1004400-E1	DRR006449_Sick	3	Falciparum	1473078	2.03655e-06
exon_PF3D7_1209000-E1	DRR006449_Sick	3	Falciparum	1473078	2.03655e-06
exon_PF3D7_1124300-E2	DRR006449_Sick	3	Falciparum	1473078	2.03655e-06
exon_PF3D7_0820900-E3	DRR006449_Sick	3	Falciparum	1473078	2.03655e-06
exon_PF3D7_0710200-E1	DRR006449_Sick	3	Falciparum	1473078	2.03655e-06
exon_PF3D7_0503000-E5	DRR006449_Sick	3	Falciparum	1473078	2.03655e-06
exon_PF3D7_1242800-E3	DRR006449_Sick	3	Falciparum	1473078	2.03655e-06
exon_PF3D7_1242800-E2	DRR006449_Sick	3	Falciparum	1473078	2.03655e-06
exon_PF3D7_1364600-E1	DRR006449_Sick	3	Falciparum	1473078	2.03655e-06
exon_PF3D7_1459800-E4	DRR006449_Sick	3	Falciparum	1473078	2.03655e-06
exon_PF3D7_0921200-E4	DRR006449_Sick	3	Falciparum	1473078	2.03655e-06
exon_PF3D7_0921200-E3	DRR006449_Sick	3	Falciparum	1473078	2.03655e-06
exon_PF3D7_1336400-E9	DRR006449_Sick	3	Falciparum	1473078	2.03655e-06
exon_PF3D7_0323500-E2	DRR006449_Sick	3	Falciparum	1473078	2.03655e-06
exon_PF3D7_0726900-E1	DRR006449_Sick	3	Falciparum	1473078	2.03655e-06
exon_PF3D7_1218500-E4	DRR006449_Sick	3	Falciparum	1473078	2.03655e-06
exon_PF3D7_0213500-E4	DRR006449_Sick	3	Falciparum	1473078	2.03655e-06
exon_PF3D7_1205100-E5	DRR006449_Sick	3	Falciparum	1473078	2.03655e-06
exon_PF3D7_1372400-E1	DRR006449_Sick	3	Falciparum	1473078	2.03655e-06
exon_PF3D7_1400100-E1	DRR006449_Sick	3	Falciparum	1473078	2.03655e-06
exon_PF3D7_0205700-E2	DRR006449_Sick	3	Falciparum	1473078	2.03655e-06
exon_PF3D7_1253100-E2	DRR006449_Sick	3	Falciparum	1473078	2.03655e-06
exon_PF3D7_1459300-E1	DRR006449_Sick	3	Falciparum	1473078	2.03655e-06
exon_PF3D7_1434200-E1	DRR006449_Sick	3	Falciparum	1473078	2.03655e-06
exon_PF3D7_1037700-E1	DRR006449_Sick	3	Falciparum	1473078	2.03655e-06
exon_PF3D7_1360200-E7	DRR006449_Sick	3	Falciparum	1473078	2.03655e-06
exon_PF3D7_1360200-E3	DRR006449_Sick	3	Falciparum	1473078	2.03655e-06
exon_PF3D7_1106600-E1	DRR006449_Sick	3	Falciparum	1473078	2.03655e-06
exon_PF3D7_0523900-E2	DRR006449_Sick	3	Falciparum	1473078	2.03655e-06
exon_PF3D7_0305000-E1	DRR006449_Sick	3	Falciparum	1473078	2.03655e-06
exon_PF3D7_1011500-E1	DRR006449_Sick	3	Falciparum	1473078	2.03655e-06
exon_PF3D7_1458900-E2	DRR006449_Sick	3	Falciparum	1473078	2.03655e-06
exon_PF3D7_1126400-E1	DRR006449_Sick	3	Falciparum	1473078	2.03655e-06
exon_PF3D7_0206000-E1	DRR006449_Sick	3	Falciparum	1473078	2.03655e-06
exon_PF3D7_0726500-E2	DRR006449_Sick	3	Falciparum	1473078	2.03655e-06
exon_PF3D7_0607400-E8	DRR006449_Sick	3	Falciparum	1473078	2.03655e-06
exon_PF3D7_1314500-E3	DRR006449_Sick	3	Falciparum	1473078	2.03655e-06
exon_PF3D7_1332300-E1	DRR006449_Sick	3	Falciparum	1473078	2.03655e-06
exon_PF3D7_0905100-E2	DRR006449_Sick	3	Falciparum	1473078	2.03655e-06
exon_PF3D7_1309200-E3	DRR006449_Sick	3	Falciparum	1473078	2.03655e-06
exon_PF3D7_0323100-E1	DRR006449_Sick	3	Falciparum	1473078	2.03655e-06
exon_PF3D7_1358900-E14	DRR006449_Sick	3	Falciparum	1473078	2.03655e-06
exon_PF3D7_0720700-E2	DRR006449_Sick	3	Falciparum	1473078	2.03655e-06
exon_PF3D7_1326100-E2	DRR006449_Sick	3	Falciparum	1473078	2.03655e-06
exon_PF3D7_1326100-E3	DRR006449_Sick	3	Falciparum	1473078	2.03655e-06
exon_PF3D7_0910100-E5	DRR006449_Sick	3	Falciparum	1473078	2.03655e-06
exon_PF3D7_1326400-E9	DRR006449_Sick	3	Falciparum	1473078	2.03655e-06
exon_PF3D7_1326400-E7	DRR006449_Sick	3	Falciparum	1473078	2.03655e-06
exon_PF3D7_1326400-E4	DRR006449_Sick	3	Falciparum	1473078	2.03655e-06
exon_PF3D7_0924000-E2	DRR006449_Sick	3	Falciparum	1473078	2.03655e-06
exon_PF3D7_0623500-E7	DRR006449_Sick	3	Falciparum	1473078	2.03655e-06
exon_PF3D7_1252500-E2	DRR006449_Sick	3	Falciparum	1473078	2.03655e-06
exon_PF3D7_0628300-E10	DRR006449_Sick	3	Falciparum	1473078	2.03655e-06
exon_PF3D7_0628300-E3	DRR006449_Sick	3	Falciparum	1473078	2.03655e-06
exon_PF3D7_0814100-E4	DRR006449_Sick	3	Falciparum	1473078	2.03655e-06
exon_PF3D7_1210300-E1	DRR006449_Sick	3	Falciparum	1473078	2.03655e-06
exon_PF3D7_1367100-E1	DRR006449_Sick	3	Falciparum	1473078	2.03655e-06
exon_PF3D7_0202200-E1	DRR006449_Sick	3	Falciparum	1473078	2.03655e-06
exon_PF3D7_1203100-E2	DRR006449_Sick	3	Falciparum	1473078	2.03655e-06
exon_PF3D7_0505600-E1	DRR006449_Sick	3	Falciparum	1473078	2.03655e-06
exon_PF3D7_1457000-E8	DRR006449_Sick	3	Falciparum	1473078	2.03655e-06
exon_PF3D7_1457000-E6	DRR006449_Sick	3	Falciparum	1473078	2.03655e-06
exon_PF3D7_1457000-E2	DRR006449_Sick	3	Falciparum	1473078	2.03655e-06
exon_PF3D7_1358000-E2	DRR006449_Sick	3	Falciparum	1473078	2.03655e-06
exon_PF3D7_0910500-E1	DRR006449_Sick	3	Falciparum	1473078	2.03655e-06
exon_PF3D7_0104900-E1	DRR006449_Sick	3	Falciparum	1473078	2.03655e-06
exon_PF3D7_0907300-E1	DRR006449_Sick	3	Falciparum	1473078	2.03655e-06
exon_PF3D7_1004000-E1	DRR006449_Sick	3	Falciparum	1473078	2.03655e-06
exon_PF3D7_0606500-E2	DRR006449_Sick	3	Falciparum	1473078	2.03655e-06
exon_PF3D7_1138600-E2	DRR006449_Sick	3	Falciparum	1473078	2.03655e-06
exon_PF3D7_1429000-E1	DRR006449_Sick	3	Falciparum	1473078	2.03655e-06
exon_PF3D7_1365000-E1	DRR006449_Sick	3	Falciparum	1473078	2.03655e-06
exon_PF3D7_0709000-E6	DRR006449_Sick	3	Falciparum	1473078	2.03655e-06
exon_PF3D7_0709000-E8	DRR006449_Sick	3	Falciparum	1473078	2.03655e-06
exon_PF3D7_0709000-E11	DRR006449_Sick	3	Falciparum	1473078	2.03655e-06
exon_PF3D7_0709000-E12	DRR006449_Sick	3	Falciparum	1473078	2.03655e-06
exon_PF3D7_1321600-E9	DRR006449_Sick	3	Falciparum	1473078	2.03655e-06
exon_PF3D7_0911400-E2	DRR006449_Sick	3	Falciparum	1473078	2.03655e-06
exon_PF3D7_1225400-E1	DRR006449_Sick	3	Falciparum	1473078	2.03655e-06
exon_PF3D7_0921800-E3	DRR006449_Sick	3	Falciparum	1473078	2.03655e-06
exon_PF3D7_1421600-E1	DRR006449_Sick	3	Falciparum	1473078	2.03655e-06
exon_PF3D7_0615600-E8	DRR006449_Sick	3	Falciparum	1473078	2.03655e-06
exon_PF3D7_0610500-E1	DRR006449_Sick	3	Falciparum	1473078	2.03655e-06
exon_PF3D7_0306900-E1	DRR006449_Sick	3	Falciparum	1473078	2.03655e-06
exon_PF3D7_1367600-E1	DRR006449_Sick	3	Falciparum	1473078	2.03655e-06
exon_PF3D7_1301300-E3	DRR006449_Sick	3	Falciparum	1473078	2.03655e-06
exon_PF3D7_1434800-E1	DRR006449_Sick	3	Falciparum	1473078	2.03655e-06
exon_PF3D7_0206200-E1	DRR006449_Sick	3	Falciparum	1473078	2.03655e-06
exon_PF3D7_1025000-E1	DRR006449_Sick	3	Falciparum	1473078	2.03655e-06
exon_PF3D7_0816100-E3	DRR006449_Sick	3	Falciparum	1473078	2.03655e-06
exon_PF3D7_0403400-E1	DRR006449_Sick	3	Falciparum	1473078	2.03655e-06
exon_PF3D7_1016800-E1	DRR006449_Sick	3	Falciparum	1473078	2.03655e-06
exon_PF3D7_1010700-E1	DRR006449_Sick	3	Falciparum	1473078	2.03655e-06
exon_PF3D7_1355800-E1	DRR006449_Sick	3	Falciparum	1473078	2.03655e-06
exon_PF3D7_1355800-E2	DRR006449_Sick	3	Falciparum	1473078	2.03655e-06
exon_PF3D7_0214300-E1	DRR006449_Sick	3	Falciparum	1473078	2.03655e-06
exon_PF3D7_0833300-E1	DRR006449_Sick	3	Falciparum	1473078	2.03655e-06
exon_PF3D7_1459100-E1	DRR006449_Sick	3	Falciparum	1473078	2.03655e-06
exon_PF3D7_1421000-E3	DRR006449_Sick	3	Falciparum	1473078	2.03655e-06
exon_PF3D7_1227700-E1	DRR006449_Sick	3	Falciparum	1473078	2.03655e-06
exon_PF3D7_0506100-E3	DRR006449_Sick	3	Falciparum	1473078	2.03655e-06
exon_PF3D7_0720400-E2	DRR006449_Sick	3	Falciparum	1473078	2.03655e-06
exon_PF3D7_1458300-E3	DRR006449_Sick	3	Falciparum	1473078	2.03655e-06
exon_PF3D7_0528900-E8	DRR006449_Sick	3	Falciparum	1473078	2.03655e-06
exon_PF3D7_0213900-E1	DRR006449_Sick	3	Falciparum	1473078	2.03655e-06
exon_PF3D7_1355900-E1	DRR006449_Sick	3	Falciparum	1473078	2.03655e-06
exon_PF3D7_0725100-E2	DRR006449_Sick	3	Falciparum	1473078	2.03655e-06
exon_PF3D7_0532300-E1	DRR006449_Sick	3	Falciparum	1473078	2.03655e-06
exon_PF3D7_1231500-E1	DRR006449_Sick	3	Falciparum	1473078	2.03655e-06
exon_PF3D7_1011900-E5	DRR006449_Sick	3	Falciparum	1473078	2.03655e-06
exon_PF3D7_1360700-E5	DRR006449_Sick	3	Falciparum	1473078	2.03655e-06
exon_PF3D7_1322100-E3	DRR006449_Sick	3	Falciparum	1473078	2.03655e-06
exon_PF3D7_0318500-E1	DRR006449_Sick	3	Falciparum	1473078	2.03655e-06
exon_PF3D7_1356600-E1	DRR006449_Sick	3	Falciparum	1473078	2.03655e-06
exon_PF3D7_0322700-E2	DRR006449_Sick	3	Falciparum	1473078	2.03655e-06
exon_PF3D7_1356900-E5	DRR006449_Sick	3	Falciparum	1473078	2.03655e-06
exon_PF3D7_1220500-E1	DRR006449_Sick	3	Falciparum	1473078	2.03655e-06
exon_PF3D7_1247100-E2	DRR006449_Sick	3	Falciparum	1473078	2.03655e-06
exon_PF3D7_1115100-E3	DRR006449_Sick	3	Falciparum	1473078	2.03655e-06
exon_PF3D7_1329700-E1	DRR006449_Sick	3	Falciparum	1473078	2.03655e-06
exon_PF3D7_1114100-E4	DRR006449_Sick	3	Falciparum	1473078	2.03655e-06
exon_PF3D7_1471100-E2	DRR006449_Sick	3	Falciparum	1473078	2.03655e-06
exon_PF3D7_1138800-E7	DRR006449_Sick	3	Falciparum	1473078	2.03655e-06
exon_PF3D7_1138800-E6	DRR006449_Sick	3	Falciparum	1473078	2.03655e-06
exon_PF3D7_1323400-E1	DRR006449_Sick	3	Falciparum	1473078	2.03655e-06
exon_PF3D7_1326200-E3	DRR006449_Sick	3	Falciparum	1473078	2.03655e-06
exon_PF3D7_1437200-E1	DRR006449_Sick	3	Falciparum	1473078	2.03655e-06
exon_PF3D7_1442800-E1	DRR006449_Sick	3	Falciparum	1473078	2.03655e-06
exon_PF3D7_1223700-E2	DRR006449_Sick	3	Falciparum	1473078	2.03655e-06
exon_PF3D7_0708300-E4	DRR006449_Sick	3	Falciparum	1473078	2.03655e-06
exon_PF3D7_1319400-E1	DRR006449_Sick	3	Falciparum	1473078	2.03655e-06
exon_PF3D7_1022000-E1	DRR006449_Sick	3	Falciparum	1473078	2.03655e-06
exon_PF3D7_1022000-E2	DRR006449_Sick	3	Falciparum	1473078	2.03655e-06
exon_PF3D7_1331100-E7	DRR006449_Sick	3	Falciparum	1473078	2.03655e-06
exon_PF3D7_1331100-E6	DRR006449_Sick	3	Falciparum	1473078	2.03655e-06
exon_PF3D7_1443300-E1	DRR006449_Sick	3	Falciparum	1473078	2.03655e-06
exon_PF3D7_1466200-E1	DRR006449_Sick	3	Falciparum	1473078	2.03655e-06
exon_PF3D7_0729000-E4	DRR006449_Sick	3	Falciparum	1473078	2.03655e-06
exon_PF3D7_0208800-E1	DRR006449_Sick	3	Falciparum	1473078	2.03655e-06
exon_PF3D7_1031500-E4	DRR006449_Sick	3	Falciparum	1473078	2.03655e-06
exon_PF3D7_1031500-E5	DRR006449_Sick	3	Falciparum	1473078	2.03655e-06
exon_PF3D7_0726300-E1	DRR006449_Sick	3	Falciparum	1473078	2.03655e-06
exon_PF3D7_0930600-E4	DRR006449_Sick	3	Falciparum	1473078	2.03655e-06
exon_PF3D7_0522000-E1	DRR006449_Sick	3	Falciparum	1473078	2.03655e-06
exon_PF3D7_1462900-E1	DRR006449_Sick	3	Falciparum	1473078	2.03655e-06
exon_PF3D7_1308400-E2	DRR006449_Sick	3	Falciparum	1473078	2.03655e-06
exon_PF3D7_1033900-E1	DRR006449_Sick	3	Falciparum	1473078	2.03655e-06
exon_PF3D7_0727400-E2	DRR006449_Sick	3	Falciparum	1473078	2.03655e-06
exon_PF3D7_0423800-E1	DRR006449_Sick	3	Falciparum	1473078	2.03655e-06
exon_PF3D7_1218400-E10	DRR006449_Sick	3	Falciparum	1473078	2.03655e-06
exon_PF3D7_0424500-E3	DRR006449_Sick	3	Falciparum	1473078	2.03655e-06
exon_PF3D7_0730900-E2	DRR006449_Sick	3	Falciparum	1473078	2.03655e-06
exon_PF3D7_0405600-E9	DRR006449_Sick	3	Falciparum	1473078	2.03655e-06
exon_PF3D7_1219000-E1	DRR006449_Sick	3	Falciparum	1473078	2.03655e-06
exon_PF3D7_1233900-E2	DRR006449_Sick	3	Falciparum	1473078	2.03655e-06
exon_PF3D7_0813900-E1	DRR006449_Sick	3	Falciparum	1473078	2.03655e-06
exon_PF3D7_1140200-E2	DRR006449_Sick	3	Falciparum	1473078	2.03655e-06
exon_PF3D7_1209200-E3	DRR006449_Sick	3	Falciparum	1473078	2.03655e-06
exon_PF3D7_1445500-E1	DRR006449_Sick	3	Falciparum	1473078	2.03655e-06
exon_PF3D7_1412900-E3	DRR006449_Sick	3	Falciparum	1473078	2.03655e-06
exon_PF3D7_1412900-E8	DRR006449_Sick	3	Falciparum	1473078	2.03655e-06
exon_PF3D7_1364900-E4	DRR006449_Sick	3	Falciparum	1473078	2.03655e-06
exon_PF3D7_0623300-E2	DRR006449_Sick	3	Falciparum	1473078	2.03655e-06
exon_PF3D7_1124000-E4	DRR006449_Sick	3	Falciparum	1473078	2.03655e-06
exon_PF3D7_1219600-E3	DRR006449_Sick	3	Falciparum	1473078	2.03655e-06
exon_PF3D7_1120000-E5	DRR006449_Sick	3	Falciparum	1473078	2.03655e-06
exon_PF3D7_1201100-E2	DRR006449_Sick	3	Falciparum	1473078	2.03655e-06
exon_PF3D7_1004100-E8	DRR006449_Sick	3	Falciparum	1473078	2.03655e-06
exon_PF3D7_1446900-E3	DRR006449_Sick	3	Falciparum	1473078	2.03655e-06
exon_PF3D7_1318900-E1	DRR006449_Sick	3	Falciparum	1473078	2.03655e-06
exon_PF3D7_0727700-E1	DRR006449_Sick	3	Falciparum	1473078	2.03655e-06
exon_PF3D7_0109200-E1	DRR006449_Sick	3	Falciparum	1473078	2.03655e-06
exon_PF3D7_0818200-E4	DRR006449_Sick	3	Falciparum	1473078	2.03655e-06
exon_PF3D7_0417800-E1	DRR006449_Sick	3	Falciparum	1473078	2.03655e-06
exon_PF3D7_0730200-E4	DRR006449_Sick	3	Falciparum	1473078	2.03655e-06
exon_PF3D7_1123600-E1	DRR006449_Sick	3	Falciparum	1473078	2.03655e-06
exon_PF3D7_0704600-E4	DRR006449_Sick	3	Falciparum	1473078	2.03655e-06
exon_PF3D7_0704600-E3	DRR006449_Sick	3	Falciparum	1473078	2.03655e-06
exon_PF3D7_0216300-E1	DRR006449_Sick	3	Falciparum	1473078	2.03655e-06
exon_PF3D7_0807900-E3	DRR006449_Sick	3	Falciparum	1473078	2.03655e-06
exon_PF3D7_0928200-E2	DRR006449_Sick	3	Falciparum	1473078	2.03655e-06
exon_PF3D7_0209400-E5	DRR006449_Sick	2	Falciparum	1473078	1.3577e-06
exon_PF3D7_0507200-E1	DRR006449_Sick	2	Falciparum	1473078	1.3577e-06
exon_PF3D7_0319500-E4	DRR006449_Sick	2	Falciparum	1473078	1.3577e-06
exon_PF3D7_1450000-E8	DRR006449_Sick	2	Falciparum	1473078	1.3577e-06
exon_PF3D7_0422800-E2	DRR006449_Sick	2	Falciparum	1473078	1.3577e-06
exon_PF3D7_0926300-E13	DRR006449_Sick	2	Falciparum	1473078	1.3577e-06
exon_PF3D7_1026000-E1	DRR006449_Sick	2	Falciparum	1473078	1.3577e-06
exon_PF3D7_0623900-E1	DRR006449_Sick	2	Falciparum	1473078	1.3577e-06
exon_PF3D7_1244800-E5	DRR006449_Sick	2	Falciparum	1473078	1.3577e-06
exon_PF3D7_1244800-E3	DRR006449_Sick	2	Falciparum	1473078	1.3577e-06
exon_PF3D7_0517100-E1	DRR006449_Sick	2	Falciparum	1473078	1.3577e-06
exon_PF3D7_1114800-E3	DRR006449_Sick	2	Falciparum	1473078	1.3577e-06
exon_PF3D7_1300100-E2	DRR006449_Sick	2	Falciparum	1473078	1.3577e-06
exon_PF3D7_1320100-E4	DRR006449_Sick	2	Falciparum	1473078	1.3577e-06
exon_PF3D7_1015100-E1	DRR006449_Sick	2	Falciparum	1473078	1.3577e-06
exon_PF3D7_1113300-E1	DRR006449_Sick	2	Falciparum	1473078	1.3577e-06
exon_PF3D7_1421900-E1	DRR006449_Sick	2	Falciparum	1473078	1.3577e-06
exon_PF3D7_1352200-E3	DRR006449_Sick	2	Falciparum	1473078	1.3577e-06
exon_PF3D7_1352200-E4	DRR006449_Sick	2	Falciparum	1473078	1.3577e-06
exon_PF3D7_1002900-E2	DRR006449_Sick	2	Falciparum	1473078	1.3577e-06
exon_PF3D7_0504700-E1	DRR006449_Sick	2	Falciparum	1473078	1.3577e-06
exon_PF3D7_1407200-E2	DRR006449_Sick	2	Falciparum	1473078	1.3577e-06
exon_PF3D7_1241200-E3	DRR006449_Sick	2	Falciparum	1473078	1.3577e-06
exon_PF3D7_0928000-E3	DRR006449_Sick	2	Falciparum	1473078	1.3577e-06
exon_PF3D7_1124600-E1	DRR006449_Sick	2	Falciparum	1473078	1.3577e-06
exon_PF3D7_1418100-E1	DRR006449_Sick	2	Falciparum	1473078	1.3577e-06
exon_PF3D7_0107900-E1	DRR006449_Sick	2	Falciparum	1473078	1.3577e-06
exon_PF3D7_0805000-E7	DRR006449_Sick	2	Falciparum	1473078	1.3577e-06
exon_PF3D7_1135900-E8	DRR006449_Sick	2	Falciparum	1473078	1.3577e-06
exon_PF3D7_1135900-E2	DRR006449_Sick	2	Falciparum	1473078	1.3577e-06
exon_PF3D7_1316800-E7	DRR006449_Sick	2	Falciparum	1473078	1.3577e-06
exon_PF3D7_1405100-E1	DRR006449_Sick	2	Falciparum	1473078	1.3577e-06
exon_PF3D7_1039000-E3	DRR006449_Sick	2	Falciparum	1473078	1.3577e-06
exon_PF3D7_0208600-E1	DRR006449_Sick	2	Falciparum	1473078	1.3577e-06
exon_PF3D7_1369700-E2	DRR006449_Sick	2	Falciparum	1473078	1.3577e-06
exon_PF3D7_0405300-E1	DRR006449_Sick	2	Falciparum	1473078	1.3577e-06
exon_PF3D7_0803600-E13	DRR006449_Sick	2	Falciparum	1473078	1.3577e-06
exon_PF3D7_1448700-E1	DRR006449_Sick	2	Falciparum	1473078	1.3577e-06
exon_PF3D7_0717300-E1	DRR006449_Sick	2	Falciparum	1473078	1.3577e-06
exon_PF3D7_0717300-E2	DRR006449_Sick	2	Falciparum	1473078	1.3577e-06
exon_PF3D7_0609400-E1	DRR006449_Sick	2	Falciparum	1473078	1.3577e-06
exon_PF3D7_1217100-E6	DRR006449_Sick	2	Falciparum	1473078	1.3577e-06
exon_PF3D7_1217100-E4	DRR006449_Sick	2	Falciparum	1473078	1.3577e-06
exon_PF3D7_1212000-E2	DRR006449_Sick	2	Falciparum	1473078	1.3577e-06
exon_PF3D7_1122400-E4	DRR006449_Sick	2	Falciparum	1473078	1.3577e-06
exon_PF3D7_1119700-E1	DRR006449_Sick	2	Falciparum	1473078	1.3577e-06
exon_PF3D7_1119000-E1	DRR006449_Sick	2	Falciparum	1473078	1.3577e-06
exon_PF3D7_0513200-E3	DRR006449_Sick	2	Falciparum	1473078	1.3577e-06
exon_PF3D7_1225900-E1	DRR006449_Sick	2	Falciparum	1473078	1.3577e-06
exon_PF3D7_1333000-E6	DRR006449_Sick	2	Falciparum	1473078	1.3577e-06
exon_PF3D7_0108400-E2	DRR006449_Sick	2	Falciparum	1473078	1.3577e-06
exon_PF3D7_1228000-E1	DRR006449_Sick	2	Falciparum	1473078	1.3577e-06
exon_PF3D7_0520300-E2	DRR006449_Sick	2	Falciparum	1473078	1.3577e-06
exon_PF3D7_1227100-E1	DRR006449_Sick	2	Falciparum	1473078	1.3577e-06
exon_PF3D7_1324700-E2	DRR006449_Sick	2	Falciparum	1473078	1.3577e-06
exon_PF3D7_1367000-E2	DRR006449_Sick	2	Falciparum	1473078	1.3577e-06
exon_PF3D7_0911900-E1	DRR006449_Sick	2	Falciparum	1473078	1.3577e-06
exon_PF3D7_1222500-E2	DRR006449_Sick	2	Falciparum	1473078	1.3577e-06
exon_PF3D7_1024900-E1	DRR006449_Sick	2	Falciparum	1473078	1.3577e-06
exon_PF3D7_0517800-E2	DRR006449_Sick	2	Falciparum	1473078	1.3577e-06
exon_PF3D7_1014700-E1	DRR006449_Sick	2	Falciparum	1473078	1.3577e-06
exon_PF3D7_1350800-E1	DRR006449_Sick	2	Falciparum	1473078	1.3577e-06
exon_PF3D7_1324300-E3	DRR006449_Sick	2	Falciparum	1473078	1.3577e-06
exon_PF3D7_0722000-E1	DRR006449_Sick	2	Falciparum	1473078	1.3577e-06
exon_PF3D7_0412100-E1	DRR006449_Sick	2	Falciparum	1473078	1.3577e-06
exon_PF3D7_1428700-E1	DRR006449_Sick	2	Falciparum	1473078	1.3577e-06
exon_PF3D7_1462000-E1	DRR006449_Sick	2	Falciparum	1473078	1.3577e-06
exon_PF3D7_0807600-E1	DRR006449_Sick	2	Falciparum	1473078	1.3577e-06
exon_PF3D7_1215300-E3	DRR006449_Sick	2	Falciparum	1473078	1.3577e-06
exon_PF3D7_0721900-E3	DRR006449_Sick	2	Falciparum	1473078	1.3577e-06
exon_PF3D7_1149300-E2	DRR006449_Sick	2	Falciparum	1473078	1.3577e-06
exon_PF3D7_1219300-E2	DRR006449_Sick	2	Falciparum	1473078	1.3577e-06
exon_PF3D7_0623600-E2	DRR006449_Sick	2	Falciparum	1473078	1.3577e-06
exon_PF3D7_1135300-E1	DRR006449_Sick	2	Falciparum	1473078	1.3577e-06
exon_PF3D7_1303300-E1	DRR006449_Sick	2	Falciparum	1473078	1.3577e-06
exon_PF3D7_1031000-E1	DRR006449_Sick	2	Falciparum	1473078	1.3577e-06
exon_PF3D7_1430400-E1	DRR006449_Sick	2	Falciparum	1473078	1.3577e-06
exon_PF3D7_0426000-E2	DRR006449_Sick	2	Falciparum	1473078	1.3577e-06
exon_PF3D7_0301200-E3	DRR006449_Sick	2	Falciparum	1473078	1.3577e-06
exon_PF3D7_0511300-E2	DRR006449_Sick	2	Falciparum	1473078	1.3577e-06
exon_PF3D7_1103400-E1	DRR006449_Sick	2	Falciparum	1473078	1.3577e-06
exon_PF3D7_0933900-E3	DRR006449_Sick	2	Falciparum	1473078	1.3577e-06
exon_PF3D7_1335600-E1	DRR006449_Sick	2	Falciparum	1473078	1.3577e-06
exon_PF3D7_0731700-E2	DRR006449_Sick	2	Falciparum	1473078	1.3577e-06
exon_PF3D7_1318700-E1	DRR006449_Sick	2	Falciparum	1473078	1.3577e-06
exon_PF3D7_0402300-E2	DRR006449_Sick	2	Falciparum	1473078	1.3577e-06
exon_PF3D7_0203300-E1	DRR006449_Sick	2	Falciparum	1473078	1.3577e-06
exon_PF3D7_1205000-E1	DRR006449_Sick	2	Falciparum	1473078	1.3577e-06
exon_PF3D7_0913000-E4	DRR006449_Sick	2	Falciparum	1473078	1.3577e-06
exon_PF3D7_0913000-E2	DRR006449_Sick	2	Falciparum	1473078	1.3577e-06
exon_PF3D7_0902200-E3	DRR006449_Sick	2	Falciparum	1473078	1.3577e-06
exon_PF3D7_0112200-E1	DRR006449_Sick	2	Falciparum	1473078	1.3577e-06
exon_PF3D7_0717200-E2	DRR006449_Sick	2	Falciparum	1473078	1.3577e-06
exon_PF3D7_0912500-E2	DRR006449_Sick	2	Falciparum	1473078	1.3577e-06
exon_PF3D7_0912500-E3	DRR006449_Sick	2	Falciparum	1473078	1.3577e-06
exon_PF3D7_0215100-E5	DRR006449_Sick	2	Falciparum	1473078	1.3577e-06
exon_PF3D7_1006100-E4	DRR006449_Sick	2	Falciparum	1473078	1.3577e-06
exon_PF3D7_0405100-E2	DRR006449_Sick	2	Falciparum	1473078	1.3577e-06
exon_PF3D7_0405100-E1	DRR006449_Sick	2	Falciparum	1473078	1.3577e-06
exon_PF3D7_0502200-E2	DRR006449_Sick	2	Falciparum	1473078	1.3577e-06
exon_PF3D7_1242900-E2	DRR006449_Sick	2	Falciparum	1473078	1.3577e-06
exon_PF3D7_0721000-E1	DRR006449_Sick	2	Falciparum	1473078	1.3577e-06
exon_PF3D7_1369400-E2	DRR006449_Sick	2	Falciparum	1473078	1.3577e-06
exon_PF3D7_0626100-E8	DRR006449_Sick	2	Falciparum	1473078	1.3577e-06
exon_PF3D7_1203200-E1	DRR006449_Sick	2	Falciparum	1473078	1.3577e-06
exon_PF3D7_1314800-E2	DRR006449_Sick	2	Falciparum	1473078	1.3577e-06
exon_PF3D7_1353900-E4	DRR006449_Sick	2	Falciparum	1473078	1.3577e-06
exon_PF3D7_1207500-E3	DRR006449_Sick	2	Falciparum	1473078	1.3577e-06
exon_PF3D7_0828900-E4	DRR006449_Sick	2	Falciparum	1473078	1.3577e-06
exon_PF3D7_0313100-E3	DRR006449_Sick	2	Falciparum	1473078	1.3577e-06
exon_PF3D7_1472100-E2	DRR006449_Sick	2	Falciparum	1473078	1.3577e-06
exon_PF3D7_1243600-E1	DRR006449_Sick	2	Falciparum	1473078	1.3577e-06
exon_PF3D7_1318400-E1	DRR006449_Sick	2	Falciparum	1473078	1.3577e-06
exon_PF3D7_1232200-E1	DRR006449_Sick	2	Falciparum	1473078	1.3577e-06
exon_PF3D7_0728900-E6	DRR006449_Sick	2	Falciparum	1473078	1.3577e-06
exon_PF3D7_1210100-E1	DRR006449_Sick	2	Falciparum	1473078	1.3577e-06
exon_PF3D7_1202700-E3	DRR006449_Sick	2	Falciparum	1473078	1.3577e-06
exon_PF3D7_0309800-E1	DRR006449_Sick	2	Falciparum	1473078	1.3577e-06
exon_PF3D7_0309800-E4	DRR006449_Sick	2	Falciparum	1473078	1.3577e-06
exon_PF3D7_0309800-E5	DRR006449_Sick	2	Falciparum	1473078	1.3577e-06
exon_PF3D7_1212100-E1	DRR006449_Sick	2	Falciparum	1473078	1.3577e-06
exon_PF3D7_0710000-E7	DRR006449_Sick	2	Falciparum	1473078	1.3577e-06
exon_PF3D7_1113500-E1	DRR006449_Sick	2	Falciparum	1473078	1.3577e-06
exon_PF3D7_0615300-E1	DRR006449_Sick	2	Falciparum	1473078	1.3577e-06
exon_PF3D7_1450200-E2	DRR006449_Sick	2	Falciparum	1473078	1.3577e-06
exon_PF3D7_1413900-E1	DRR006449_Sick	2	Falciparum	1473078	1.3577e-06
exon_PF3D7_1413900-E2	DRR006449_Sick	2	Falciparum	1473078	1.3577e-06
exon_PF3D7_0619000-E12	DRR006449_Sick	2	Falciparum	1473078	1.3577e-06
exon_PF3D7_0220900-E3	DRR006449_Sick	2	Falciparum	1473078	1.3577e-06
exon_PF3D7_0512000-E1	DRR006449_Sick	2	Falciparum	1473078	1.3577e-06
exon_PF3D7_0512000-E2	DRR006449_Sick	2	Falciparum	1473078	1.3577e-06
exon_PF3D7_0512000-E5	DRR006449_Sick	2	Falciparum	1473078	1.3577e-06
exon_PF3D7_0217100-E1	DRR006449_Sick	2	Falciparum	1473078	1.3577e-06
exon_PF3D7_1007500-E1	DRR006449_Sick	2	Falciparum	1473078	1.3577e-06
exon_PF3D7_0412700-E1	DRR006449_Sick	2	Falciparum	1473078	1.3577e-06
exon_PF3D7_1230800-E2	DRR006449_Sick	2	Falciparum	1473078	1.3577e-06
exon_PF3D7_0521300-E2	DRR006449_Sick	2	Falciparum	1473078	1.3577e-06
exon_PF3D7_1214300-E1	DRR006449_Sick	2	Falciparum	1473078	1.3577e-06
exon_PF3D7_0930700-E1	DRR006449_Sick	2	Falciparum	1473078	1.3577e-06
exon_PF3D7_0930700-E2	DRR006449_Sick	2	Falciparum	1473078	1.3577e-06
exon_PF3D7_0315700-E1	DRR006449_Sick	2	Falciparum	1473078	1.3577e-06
exon_PF3D7_1009900-E2	DRR006449_Sick	2	Falciparum	1473078	1.3577e-06
exon_PF3D7_1432100-E3	DRR006449_Sick	2	Falciparum	1473078	1.3577e-06
exon_PF3D7_1432100-E5	DRR006449_Sick	2	Falciparum	1473078	1.3577e-06
exon_PF3D7_1432100-E7	DRR006449_Sick	2	Falciparum	1473078	1.3577e-06
exon_PF3D7_0929400-E9	DRR006449_Sick	2	Falciparum	1473078	1.3577e-06
exon_PF3D7_1419000-E1	DRR006449_Sick	2	Falciparum	1473078	1.3577e-06
exon_PF3D7_0615100-E1	DRR006449_Sick	2	Falciparum	1473078	1.3577e-06
exon_PF3D7_0508000-E1	DRR006449_Sick	2	Falciparum	1473078	1.3577e-06
exon_PF3D7_0210300-E1	DRR006449_Sick	2	Falciparum	1473078	1.3577e-06
exon_PF3D7_1402700-E9	DRR006449_Sick	2	Falciparum	1473078	1.3577e-06
exon_PF3D7_0816700-E2	DRR006449_Sick	2	Falciparum	1473078	1.3577e-06
exon_PF3D7_0816700-E3	DRR006449_Sick	2	Falciparum	1473078	1.3577e-06
exon_PF3D7_0523300-E3	DRR006449_Sick	2	Falciparum	1473078	1.3577e-06
exon_PF3D7_1245900-E1	DRR006449_Sick	2	Falciparum	1473078	1.3577e-06
exon_PF3D7_1115200-E7	DRR006449_Sick	2	Falciparum	1473078	1.3577e-06
exon_PF3D7_1451400-E1	DRR006449_Sick	2	Falciparum	1473078	1.3577e-06
exon_PF3D7_1329500-E2	DRR006449_Sick	2	Falciparum	1473078	1.3577e-06
exon_PF3D7_1423500-E2	DRR006449_Sick	2	Falciparum	1473078	1.3577e-06
exon_PF3D7_1427200-E2	DRR006449_Sick	2	Falciparum	1473078	1.3577e-06
exon_PF3D7_1411100-E2	DRR006449_Sick	2	Falciparum	1473078	1.3577e-06
exon_PF3D7_1351100-E5	DRR006449_Sick	2	Falciparum	1473078	1.3577e-06
exon_PF3D7_1337200-E1	DRR006449_Sick	2	Falciparum	1473078	1.3577e-06
exon_PF3D7_1116100-E1	DRR006449_Sick	2	Falciparum	1473078	1.3577e-06
exon_PF3D7_1037100-E1	DRR006449_Sick	2	Falciparum	1473078	1.3577e-06
exon_PF3D7_1321800-E2	DRR006449_Sick	2	Falciparum	1473078	1.3577e-06
exon_PF3D7_0907900-E2	DRR006449_Sick	2	Falciparum	1473078	1.3577e-06
exon_PF3D7_0405500-E1	DRR006449_Sick	2	Falciparum	1473078	1.3577e-06
exon_PF3D7_0627400-E1	DRR006449_Sick	2	Falciparum	1473078	1.3577e-06
exon_PF3D7_0623200-E1	DRR006449_Sick	2	Falciparum	1473078	1.3577e-06
exon_PF3D7_0314100-E9	DRR006449_Sick	2	Falciparum	1473078	1.3577e-06
exon_PF3D7_0314100-E5	DRR006449_Sick	2	Falciparum	1473078	1.3577e-06
exon_PF3D7_1330100-E1	DRR006449_Sick	2	Falciparum	1473078	1.3577e-06
exon_PF3D7_1223500-E4	DRR006449_Sick	2	Falciparum	1473078	1.3577e-06
exon_PF3D7_1415700-E1	DRR006449_Sick	2	Falciparum	1473078	1.3577e-06
exon_PF3D7_1250300-E2	DRR006449_Sick	2	Falciparum	1473078	1.3577e-06
exon_PF3D7_1250200-E2	DRR006449_Sick	2	Falciparum	1473078	1.3577e-06
exon_PF3D7_0823300-E2	DRR006449_Sick	2	Falciparum	1473078	1.3577e-06
exon_PF3D7_0804000-E2	DRR006449_Sick	2	Falciparum	1473078	1.3577e-06
exon_PF3D7_1018200-E1	DRR006449_Sick	2	Falciparum	1473078	1.3577e-06
exon_PF3D7_0611800-E4	DRR006449_Sick	2	Falciparum	1473078	1.3577e-06
exon_PF3D7_0408100-E1	DRR006449_Sick	2	Falciparum	1473078	1.3577e-06
exon_PF3D7_0212300-E2	DRR006449_Sick	2	Falciparum	1473078	1.3577e-06
exon_PF3D7_1478600-E2	DRR006449_Sick	2	Falciparum	1473078	1.3577e-06
exon_PF3D7_1105300-E1	DRR006449_Sick	2	Falciparum	1473078	1.3577e-06
exon_PF3D7_0206600-E2	DRR006449_Sick	2	Falciparum	1473078	1.3577e-06
exon_PF3D7_0609800-E1	DRR006449_Sick	2	Falciparum	1473078	1.3577e-06
exon_PF3D7_1130800-E1	DRR006449_Sick	2	Falciparum	1473078	1.3577e-06
exon_PF3D7_1356700-E2	DRR006449_Sick	2	Falciparum	1473078	1.3577e-06
exon_PF3D7_1356700-E3	DRR006449_Sick	2	Falciparum	1473078	1.3577e-06
exon_PF3D7_0629700-E3	DRR006449_Sick	2	Falciparum	1473078	1.3577e-06
exon_PF3D7_0629700-E5	DRR006449_Sick	2	Falciparum	1473078	1.3577e-06
exon_PF3D7_1122200-E4	DRR006449_Sick	2	Falciparum	1473078	1.3577e-06
exon_PF3D7_1016000-E1	DRR006449_Sick	2	Falciparum	1473078	1.3577e-06
exon_PF3D7_0218300-E4	DRR006449_Sick	2	Falciparum	1473078	1.3577e-06
exon_PF3D7_0110500-E1	DRR006449_Sick	2	Falciparum	1473078	1.3577e-06
exon_PF3D7_1420900-E2	DRR006449_Sick	2	Falciparum	1473078	1.3577e-06
exon_PF3D7_1000700-E4	DRR006449_Sick	2	Falciparum	1473078	1.3577e-06
exon_PF3D7_1337000-E2	DRR006449_Sick	2	Falciparum	1473078	1.3577e-06
exon_PF3D7_0302900-E3	DRR006449_Sick	2	Falciparum	1473078	1.3577e-06
exon_PF3D7_0505100-E2	DRR006449_Sick	2	Falciparum	1473078	1.3577e-06
exon_PF3D7_1217900-E3	DRR006449_Sick	2	Falciparum	1473078	1.3577e-06
exon_PF3D7_1345100-E2	DRR006449_Sick	2	Falciparum	1473078	1.3577e-06
exon_PF3D7_1452600-E1	DRR006449_Sick	2	Falciparum	1473078	1.3577e-06
exon_PF3D7_1452600-E4	DRR006449_Sick	2	Falciparum	1473078	1.3577e-06
exon_PF3D7_1452600-E6	DRR006449_Sick	2	Falciparum	1473078	1.3577e-06
exon_PF3D7_0918200-E4	DRR006449_Sick	2	Falciparum	1473078	1.3577e-06
exon_PF3D7_1326800-E1	DRR006449_Sick	2	Falciparum	1473078	1.3577e-06
exon_PF3D7_1104100-E1	DRR006449_Sick	2	Falciparum	1473078	1.3577e-06
exon_PF3D7_0626900-E1	DRR006449_Sick	2	Falciparum	1473078	1.3577e-06
exon_PF3D7_1436100-E1	DRR006449_Sick	2	Falciparum	1473078	1.3577e-06
exon_PF3D7_1245400-E1	DRR006449_Sick	2	Falciparum	1473078	1.3577e-06
exon_PF3D7_0709600-E4	DRR006449_Sick	2	Falciparum	1473078	1.3577e-06
exon_PF3D7_1251000-E8	DRR006449_Sick	2	Falciparum	1473078	1.3577e-06
exon_PF3D7_1251000-E7	DRR006449_Sick	2	Falciparum	1473078	1.3577e-06
exon_PF3D7_0210500-E1	DRR006449_Sick	2	Falciparum	1473078	1.3577e-06
exon_PF3D7_1324400-E3	DRR006449_Sick	2	Falciparum	1473078	1.3577e-06
exon_PF3D7_1127000-E7	DRR006449_Sick	2	Falciparum	1473078	1.3577e-06
exon_PF3D7_1127000-E4	DRR006449_Sick	2	Falciparum	1473078	1.3577e-06
exon_PF3D7_0903100-E2	DRR006449_Sick	2	Falciparum	1473078	1.3577e-06
exon_PF3D7_0609100-E6	DRR006449_Sick	2	Falciparum	1473078	1.3577e-06
exon_PF3D7_1427900-E1	DRR006449_Sick	2	Falciparum	1473078	1.3577e-06
exon_PF3D7_0724600-E2	DRR006449_Sick	2	Falciparum	1473078	1.3577e-06
exon_PF3D7_0724600-E1	DRR006449_Sick	2	Falciparum	1473078	1.3577e-06
exon_PF3D7_1456900-E4	DRR006449_Sick	2	Falciparum	1473078	1.3577e-06
exon_PF3D7_0630800-E11	DRR006449_Sick	2	Falciparum	1473078	1.3577e-06
exon_PF3D7_1322900-E12	DRR006449_Sick	2	Falciparum	1473078	1.3577e-06
exon_PF3D7_0910400-E1	DRR006449_Sick	2	Falciparum	1473078	1.3577e-06
exon_PF3D7_1237600-E3	DRR006449_Sick	2	Falciparum	1473078	1.3577e-06
exon_PF3D7_1001900-E1	DRR006449_Sick	2	Falciparum	1473078	1.3577e-06
exon_PF3D7_1454800-E1	DRR006449_Sick	2	Falciparum	1473078	1.3577e-06
exon_PF3D7_1329000-E2	DRR006449_Sick	2	Falciparum	1473078	1.3577e-06
exon_PF3D7_1329000-E1	DRR006449_Sick	2	Falciparum	1473078	1.3577e-06
exon_PF3D7_1434000-E3	DRR006449_Sick	2	Falciparum	1473078	1.3577e-06
exon_PF3D7_0606200-E1	DRR006449_Sick	2	Falciparum	1473078	1.3577e-06
exon_PF3D7_0819500-E10	DRR006449_Sick	2	Falciparum	1473078	1.3577e-06
exon_PF3D7_1304900-E4	DRR006449_Sick	2	Falciparum	1473078	1.3577e-06
exon_PF3D7_1022200-E1	DRR006449_Sick	2	Falciparum	1473078	1.3577e-06
exon_PF3D7_0503100-E1	DRR006449_Sick	2	Falciparum	1473078	1.3577e-06
exon_PF3D7_1340700-E4	DRR006449_Sick	2	Falciparum	1473078	1.3577e-06
exon_PF3D7_0716400-E8	DRR006449_Sick	2	Falciparum	1473078	1.3577e-06
exon_PF3D7_1443400-E2	DRR006449_Sick	2	Falciparum	1473078	1.3577e-06
exon_PF3D7_1336000-E1	DRR006449_Sick	2	Falciparum	1473078	1.3577e-06
exon_PF3D7_1336000-E3	DRR006449_Sick	2	Falciparum	1473078	1.3577e-06
exon_PF3D7_0934900-E1	DRR006449_Sick	2	Falciparum	1473078	1.3577e-06
exon_PF3D7_0619800-E2	DRR006449_Sick	2	Falciparum	1473078	1.3577e-06
exon_PF3D7_0619800-E1	DRR006449_Sick	2	Falciparum	1473078	1.3577e-06
exon_PF3D7_0112900-E2	DRR006449_Sick	2	Falciparum	1473078	1.3577e-06
exon_PF3D7_1224800-E1	DRR006449_Sick	2	Falciparum	1473078	1.3577e-06
exon_PF3D7_0916600-E1	DRR006449_Sick	2	Falciparum	1473078	1.3577e-06
exon_PF3D7_0909300-E4	DRR006449_Sick	2	Falciparum	1473078	1.3577e-06
exon_PF3D7_0909300-E2	DRR006449_Sick	2	Falciparum	1473078	1.3577e-06
exon_PF3D7_1356200-E1	DRR006449_Sick	2	Falciparum	1473078	1.3577e-06
exon_PF3D7_1244600-E1	DRR006449_Sick	2	Falciparum	1473078	1.3577e-06
exon_PF3D7_0527300-E1	DRR006449_Sick	2	Falciparum	1473078	1.3577e-06
exon_PF3D7_0514800-E1	DRR006449_Sick	2	Falciparum	1473078	1.3577e-06
exon_PF3D7_1200400-E2	DRR006449_Sick	2	Falciparum	1473078	1.3577e-06
exon_PF3D7_1357700-E4	DRR006449_Sick	2	Falciparum	1473078	1.3577e-06
exon_PF3D7_1465900-E1	DRR006449_Sick	2	Falciparum	1473078	1.3577e-06
exon_PF3D7_0913700-E1	DRR006449_Sick	2	Falciparum	1473078	1.3577e-06
exon_PF3D7_1224600-E3	DRR006449_Sick	2	Falciparum	1473078	1.3577e-06
exon_PF3D7_0533100-E1	DRR006449_Sick	2	Falciparum	1473078	1.3577e-06
exon_PF3D7_0903200-E6	DRR006449_Sick	2	Falciparum	1473078	1.3577e-06
exon_PF3D7_0513500-E1	DRR006449_Sick	2	Falciparum	1473078	1.3577e-06
exon_PF3D7_1017400-E8	DRR006449_Sick	2	Falciparum	1473078	1.3577e-06
exon_PF3D7_1021700-E5	DRR006449_Sick	2	Falciparum	1473078	1.3577e-06
exon_PF3D7_1249800-E5	DRR006449_Sick	2	Falciparum	1473078	1.3577e-06
exon_PF3D7_0814600-E1	DRR006449_Sick	2	Falciparum	1473078	1.3577e-06
exon_PF3D7_0625700-E1	DRR006449_Sick	2	Falciparum	1473078	1.3577e-06
exon_PF3D7_0816800-E6	DRR006449_Sick	2	Falciparum	1473078	1.3577e-06
exon_PF3D7_1234800-E5	DRR006449_Sick	2	Falciparum	1473078	1.3577e-06
exon_PF3D7_0616900-E1	DRR006449_Sick	2	Falciparum	1473078	1.3577e-06
exon_PF3D7_0733000-E2	DRR006449_Sick	2	Falciparum	1473078	1.3577e-06
exon_PF3D7_0313200-E1	DRR006449_Sick	2	Falciparum	1473078	1.3577e-06
exon_PF3D7_1202600-E2	DRR006449_Sick	2	Falciparum	1473078	1.3577e-06
exon_PF3D7_0518000-E2	DRR006449_Sick	2	Falciparum	1473078	1.3577e-06
exon_PF3D7_0518000-E3	DRR006449_Sick	2	Falciparum	1473078	1.3577e-06
exon_PF3D7_0518000-E5	DRR006449_Sick	2	Falciparum	1473078	1.3577e-06
exon_PF3D7_0609700-E1	DRR006449_Sick	2	Falciparum	1473078	1.3577e-06
exon_PF3D7_1016100-E1	DRR006449_Sick	2	Falciparum	1473078	1.3577e-06
exon_PF3D7_0803500-E1	DRR006449_Sick	2	Falciparum	1473078	1.3577e-06
exon_PF3D7_1240600-E2	DRR006449_Sick	2	Falciparum	1473078	1.3577e-06
exon_PF3D7_1026900-E1	DRR006449_Sick	2	Falciparum	1473078	1.3577e-06
exon_PF3D7_0204200-E2	DRR006449_Sick	2	Falciparum	1473078	1.3577e-06
exon_PF3D7_0204200-E3	DRR006449_Sick	2	Falciparum	1473078	1.3577e-06
exon_PF3D7_0106100-E1	DRR006449_Sick	2	Falciparum	1473078	1.3577e-06
exon_PF3D7_0422100-E1	DRR006449_Sick	2	Falciparum	1473078	1.3577e-06
exon_PF3D7_1028000-E6	DRR006449_Sick	2	Falciparum	1473078	1.3577e-06
exon_PF3D7_1028000-E13	DRR006449_Sick	2	Falciparum	1473078	1.3577e-06
exon_PF3D7_0813200-E4	DRR006449_Sick	2	Falciparum	1473078	1.3577e-06
exon_PF3D7_0813200-E3	DRR006449_Sick	2	Falciparum	1473078	1.3577e-06
exon_PF3D7_0623100-E9	DRR006449_Sick	2	Falciparum	1473078	1.3577e-06
exon_PF3D7_0623100-E6	DRR006449_Sick	2	Falciparum	1473078	1.3577e-06
exon_PF3D7_1368300-E5	DRR006449_Sick	2	Falciparum	1473078	1.3577e-06
exon_PF3D7_1368400-E4	DRR006449_Sick	2	Falciparum	1473078	1.3577e-06
exon_PF3D7_0613100-E2	DRR006449_Sick	2	Falciparum	1473078	1.3577e-06
exon_PF3D7_0613100-E4	DRR006449_Sick	2	Falciparum	1473078	1.3577e-06
exon_PF3D7_1116800-E1	DRR006449_Sick	2	Falciparum	1473078	1.3577e-06
exon_PF3D7_1366800-E9	DRR006449_Sick	2	Falciparum	1473078	1.3577e-06
exon_PF3D7_1313400-E1	DRR006449_Sick	2	Falciparum	1473078	1.3577e-06
exon_PF3D7_1233400-E4	DRR006449_Sick	2	Falciparum	1473078	1.3577e-06
exon_PF3D7_0407200-E5	DRR006449_Sick	2	Falciparum	1473078	1.3577e-06
exon_PF3D7_1413200-E4	DRR006449_Sick	2	Falciparum	1473078	1.3577e-06
exon_PF3D7_1011100-E2	DRR006449_Sick	2	Falciparum	1473078	1.3577e-06
exon_PF3D7_0514600-E4	DRR006449_Sick	2	Falciparum	1473078	1.3577e-06
exon_PF3D7_0819900-E3	DRR006449_Sick	2	Falciparum	1473078	1.3577e-06
exon_PF3D7_0109400-E2	DRR006449_Sick	2	Falciparum	1473078	1.3577e-06
exon_PF3D7_0518100-E1	DRR006449_Sick	2	Falciparum	1473078	1.3577e-06
exon_PF3D7_0518100-E2	DRR006449_Sick	2	Falciparum	1473078	1.3577e-06
exon_PF3D7_1317600-E7	DRR006449_Sick	2	Falciparum	1473078	1.3577e-06
exon_PF3D7_1242000-E1	DRR006449_Sick	2	Falciparum	1473078	1.3577e-06
exon_PF3D7_1033300-E3	DRR006449_Sick	2	Falciparum	1473078	1.3577e-06
exon_PF3D7_1316600-E3	DRR006449_Sick	2	Falciparum	1473078	1.3577e-06
exon_PF3D7_1402000-E3	DRR006449_Sick	2	Falciparum	1473078	1.3577e-06
exon_PF3D7_0822500-E6	DRR006449_Sick	2	Falciparum	1473078	1.3577e-06
exon_PF3D7_1430200-E5	DRR006449_Sick	2	Falciparum	1473078	1.3577e-06
exon_PF3D7_1244300-E1	DRR006449_Sick	2	Falciparum	1473078	1.3577e-06
exon_PF3D7_0909800-E1	DRR006449_Sick	2	Falciparum	1473078	1.3577e-06
exon_PF3D7_0607900-E1	DRR006449_Sick	2	Falciparum	1473078	1.3577e-06
exon_PF3D7_1226900-E1	DRR006449_Sick	2	Falciparum	1473078	1.3577e-06
exon_PF3D7_1114200-E2	DRR006449_Sick	2	Falciparum	1473078	1.3577e-06
exon_PF3D7_0509300-E2	DRR006449_Sick	2	Falciparum	1473078	1.3577e-06
exon_PF3D7_0522800-E1	DRR006449_Sick	2	Falciparum	1473078	1.3577e-06
exon_PF3D7_0408000-E1	DRR006449_Sick	2	Falciparum	1473078	1.3577e-06
exon_PF3D7_0720600-E3	DRR006449_Sick	2	Falciparum	1473078	1.3577e-06
exon_PF3D7_0720600-E2	DRR006449_Sick	2	Falciparum	1473078	1.3577e-06
exon_PF3D7_1412200-E2	DRR006449_Sick	2	Falciparum	1473078	1.3577e-06
exon_PF3D7_0609200-E2	DRR006449_Sick	2	Falciparum	1473078	1.3577e-06
exon_PF3D7_1140100-E4	DRR006449_Sick	2	Falciparum	1473078	1.3577e-06
exon_PF3D7_1369000-E2	DRR006449_Sick	2	Falciparum	1473078	1.3577e-06
exon_PF3D7_0522300-E10	DRR006449_Sick	2	Falciparum	1473078	1.3577e-06
exon_PF3D7_1002100-E1	DRR006449_Sick	2	Falciparum	1473078	1.3577e-06
exon_PF3D7_0105200-E1	DRR006449_Sick	2	Falciparum	1473078	1.3577e-06
exon_PF3D7_1228900-E15	DRR006449_Sick	2	Falciparum	1473078	1.3577e-06
exon_PF3D7_1252200-E1	DRR006449_Sick	2	Falciparum	1473078	1.3577e-06
exon_PF3D7_1100200-E1	DRR006449_Sick	2	Falciparum	1473078	1.3577e-06
exon_PF3D7_0206100-E2	DRR006449_Sick	2	Falciparum	1473078	1.3577e-06
exon_PF3D7_1121000-E5	DRR006449_Sick	2	Falciparum	1473078	1.3577e-06
exon_PF3D7_1122800-E1	DRR006449_Sick	2	Falciparum	1473078	1.3577e-06
exon_PF3D7_1122800-E3	DRR006449_Sick	2	Falciparum	1473078	1.3577e-06
exon_PF3D7_1214600-E5	DRR006449_Sick	2	Falciparum	1473078	1.3577e-06
exon_PF3D7_0903800-E2	DRR006449_Sick	2	Falciparum	1473078	1.3577e-06
exon_PF3D7_0703400-E1	DRR006449_Sick	2	Falciparum	1473078	1.3577e-06
exon_PF3D7_1234700-E2	DRR006449_Sick	2	Falciparum	1473078	1.3577e-06
exon_PF3D7_0406400-E6	DRR006449_Sick	2	Falciparum	1473078	1.3577e-06
exon_PF3D7_0525200-E1	DRR006449_Sick	2	Falciparum	1473078	1.3577e-06
exon_PF3D7_0616000-E1	DRR006449_Sick	2	Falciparum	1473078	1.3577e-06
exon_PF3D7_1427400-E7	DRR006449_Sick	2	Falciparum	1473078	1.3577e-06
exon_PF3D7_0617100-E6	DRR006449_Sick	2	Falciparum	1473078	1.3577e-06
exon_PF3D7_0914200-E1	DRR006449_Sick	2	Falciparum	1473078	1.3577e-06
exon_PF3D7_1409100-E1	DRR006449_Sick	2	Falciparum	1473078	1.3577e-06
exon_PF3D7_0323000-E2	DRR006449_Sick	2	Falciparum	1473078	1.3577e-06
exon_PF3D7_1470400-E4	DRR006449_Sick	2	Falciparum	1473078	1.3577e-06
exon_PF3D7_1306600-E2	DRR006449_Sick	2	Falciparum	1473078	1.3577e-06
exon_PF3D7_1149500-E2	DRR006449_Sick	2	Falciparum	1473078	1.3577e-06
exon_PF3D7_0935300-E2	DRR006449_Sick	2	Falciparum	1473078	1.3577e-06
exon_PF3D7_0104600-E1	DRR006449_Sick	2	Falciparum	1473078	1.3577e-06
exon_PF3D7_1316100-E1	DRR006449_Sick	2	Falciparum	1473078	1.3577e-06
exon_PF3D7_0621400-E1	DRR006449_Sick	2	Falciparum	1473078	1.3577e-06
exon_PF3D7_1470200-E3	DRR006449_Sick	2	Falciparum	1473078	1.3577e-06
exon_PF3D7_1319200-E1	DRR006449_Sick	2	Falciparum	1473078	1.3577e-06
exon_PF3D7_1344700-E1	DRR006449_Sick	2	Falciparum	1473078	1.3577e-06
exon_PF3D7_0621500-E1	DRR006449_Sick	2	Falciparum	1473078	1.3577e-06
exon_PF3D7_1244400-E1	DRR006449_Sick	2	Falciparum	1473078	1.3577e-06
exon_PF3D7_0306100-E2	DRR006449_Sick	2	Falciparum	1473078	1.3577e-06
exon_PF3D7_0306100-E1	DRR006449_Sick	2	Falciparum	1473078	1.3577e-06
exon_PF3D7_1013400-E1	DRR006449_Sick	2	Falciparum	1473078	1.3577e-06
exon_PF3D7_1246300-E5	DRR006449_Sick	2	Falciparum	1473078	1.3577e-06
exon_PF3D7_1130600-E1	DRR006449_Sick	2	Falciparum	1473078	1.3577e-06
exon_PF3D7_1205800-E2	DRR006449_Sick	2	Falciparum	1473078	1.3577e-06
exon_PF3D7_0822700-E1	DRR006449_Sick	2	Falciparum	1473078	1.3577e-06
exon_PF3D7_0103400-E1	DRR006449_Sick	2	Falciparum	1473078	1.3577e-06
exon_PF3D7_1338900-E1	DRR006449_Sick	2	Falciparum	1473078	1.3577e-06
exon_PF3D7_0927800-E1	DRR006449_Sick	2	Falciparum	1473078	1.3577e-06
exon_PF3D7_0921600-E1	DRR006449_Sick	2	Falciparum	1473078	1.3577e-06
exon_PF3D7_0916100-E3	DRR006449_Sick	2	Falciparum	1473078	1.3577e-06
exon_PF3D7_0916100-E4	DRR006449_Sick	2	Falciparum	1473078	1.3577e-06
exon_PF3D7_0822200-E1	DRR006449_Sick	2	Falciparum	1473078	1.3577e-06
exon_PF3D7_0309200-E2	DRR006449_Sick	2	Falciparum	1473078	1.3577e-06
exon_PF3D7_0310300-E2	DRR006449_Sick	2	Falciparum	1473078	1.3577e-06
exon_PF3D7_1007400-E1	DRR006449_Sick	2	Falciparum	1473078	1.3577e-06
exon_PF3D7_1021400-E2	DRR006449_Sick	2	Falciparum	1473078	1.3577e-06
exon_PF3D7_0809600-E1	DRR006449_Sick	2	Falciparum	1473078	1.3577e-06
exon_PF3D7_0707800-E1	DRR006449_Sick	2	Falciparum	1473078	1.3577e-06
exon_PF3D7_0511700-E2	DRR006449_Sick	2	Falciparum	1473078	1.3577e-06
exon_PF3D7_1116400-E1	DRR006449_Sick	2	Falciparum	1473078	1.3577e-06
exon_PF3D7_0720200-E2	DRR006449_Sick	2	Falciparum	1473078	1.3577e-06
exon_PF3D7_1209000-E2	DRR006449_Sick	2	Falciparum	1473078	1.3577e-06
exon_PF3D7_0721100-E1	DRR006449_Sick	2	Falciparum	1473078	1.3577e-06
exon_PF3D7_1139200-E2	DRR006449_Sick	2	Falciparum	1473078	1.3577e-06
exon_PF3D7_0516900-E1	DRR006449_Sick	2	Falciparum	1473078	1.3577e-06
exon_PF3D7_1470600-E1	DRR006449_Sick	2	Falciparum	1473078	1.3577e-06
exon_PF3D7_1030000-E3	DRR006449_Sick	2	Falciparum	1473078	1.3577e-06
exon_PF3D7_1009600-E1	DRR006449_Sick	2	Falciparum	1473078	1.3577e-06
exon_PF3D7_0728000-E1	DRR006449_Sick	2	Falciparum	1473078	1.3577e-06
exon_PF3D7_1304400-E1	DRR006449_Sick	2	Falciparum	1473078	1.3577e-06
exon_PF3D7_1120500-E2	DRR006449_Sick	2	Falciparum	1473078	1.3577e-06
exon_PF3D7_0720800-E7	DRR006449_Sick	2	Falciparum	1473078	1.3577e-06
exon_PF3D7_0409900-E6	DRR006449_Sick	2	Falciparum	1473078	1.3577e-06
exon_PF3D7_0914600-E2	DRR006449_Sick	2	Falciparum	1473078	1.3577e-06
exon_PF3D7_1234300-E2	DRR006449_Sick	2	Falciparum	1473078	1.3577e-06
exon_PF3D7_0103600-E2	DRR006449_Sick	2	Falciparum	1473078	1.3577e-06
exon_PF3D7_1302500-E2	DRR006449_Sick	2	Falciparum	1473078	1.3577e-06
exon_PF3D7_1200100-E1	DRR006449_Sick	2	Falciparum	1473078	1.3577e-06
exon_PF3D7_0802200-E1	DRR006449_Sick	2	Falciparum	1473078	1.3577e-06
exon_PF3D7_0920100-E7	DRR006449_Sick	2	Falciparum	1473078	1.3577e-06
exon_PF3D7_0934800-E4	DRR006449_Sick	2	Falciparum	1473078	1.3577e-06
exon_PF3D7_1448400-E2	DRR006449_Sick	2	Falciparum	1473078	1.3577e-06
exon_PF3D7_0709900-E3	DRR006449_Sick	2	Falciparum	1473078	1.3577e-06
exon_PF3D7_1013500-E3	DRR006449_Sick	2	Falciparum	1473078	1.3577e-06
exon_PF3D7_0204900-E2	DRR006449_Sick	2	Falciparum	1473078	1.3577e-06
exon_PF3D7_0113600-E2	DRR006449_Sick	2	Falciparum	1473078	1.3577e-06
exon_PF3D7_1118100-E1	DRR006449_Sick	2	Falciparum	1473078	1.3577e-06
exon_PF3D7_0314200-E1	DRR006449_Sick	2	Falciparum	1473078	1.3577e-06
exon_PF3D7_0610600-E2	DRR006449_Sick	2	Falciparum	1473078	1.3577e-06
exon_PF3D7_1406100-E1	DRR006449_Sick	2	Falciparum	1473078	1.3577e-06
exon_PF3D7_0714300-E2	DRR006449_Sick	2	Falciparum	1473078	1.3577e-06
exon_PF3D7_0724800-E1	DRR006449_Sick	2	Falciparum	1473078	1.3577e-06
exon_PF3D7_0509000-E3	DRR006449_Sick	2	Falciparum	1473078	1.3577e-06
exon_PF3D7_1332600-E1	DRR006449_Sick	2	Falciparum	1473078	1.3577e-06
exon_PF3D7_0504100-E3	DRR006449_Sick	2	Falciparum	1473078	1.3577e-06
exon_PF3D7_1412400-E3	DRR006449_Sick	2	Falciparum	1473078	1.3577e-06
exon_PF3D7_0813600-E4	DRR006449_Sick	2	Falciparum	1473078	1.3577e-06
exon_PF3D7_1425900-E4	DRR006449_Sick	2	Falciparum	1473078	1.3577e-06
exon_PF3D7_0521600-E1	DRR006449_Sick	2	Falciparum	1473078	1.3577e-06
exon_PF3D7_1474600-E1	DRR006449_Sick	2	Falciparum	1473078	1.3577e-06
exon_PF3D7_1474600-E2	DRR006449_Sick	2	Falciparum	1473078	1.3577e-06
exon_PF3D7_1474600-E5	DRR006449_Sick	2	Falciparum	1473078	1.3577e-06
exon_PF3D7_1037600-E2	DRR006449_Sick	2	Falciparum	1473078	1.3577e-06
exon_PF3D7_0507900-E1	DRR006449_Sick	2	Falciparum	1473078	1.3577e-06
exon_PF3D7_1458900-E1	DRR006449_Sick	2	Falciparum	1473078	1.3577e-06
exon_PF3D7_0726500-E4	DRR006449_Sick	2	Falciparum	1473078	1.3577e-06
exon_PF3D7_0607400-E11	DRR006449_Sick	2	Falciparum	1473078	1.3577e-06
exon_PF3D7_0607400-E10	DRR006449_Sick	2	Falciparum	1473078	1.3577e-06
exon_PF3D7_0607400-E6	DRR006449_Sick	2	Falciparum	1473078	1.3577e-06
exon_PF3D7_0500100-E1	DRR006449_Sick	2	Falciparum	1473078	1.3577e-06
exon_PF3D7_0521200-E1	DRR006449_Sick	2	Falciparum	1473078	1.3577e-06
exon_PF3D7_1472000-E1	DRR006449_Sick	2	Falciparum	1473078	1.3577e-06
exon_PF3D7_1472000-E2	DRR006449_Sick	2	Falciparum	1473078	1.3577e-06
exon_PF3D7_0621700-E1	DRR006449_Sick	2	Falciparum	1473078	1.3577e-06
exon_PF3D7_0621700-E2	DRR006449_Sick	2	Falciparum	1473078	1.3577e-06
exon_PF3D7_0621700-E3	DRR006449_Sick	2	Falciparum	1473078	1.3577e-06
exon_PF3D7_1103900-E1	DRR006449_Sick	2	Falciparum	1473078	1.3577e-06
exon_PF3D7_0513000-E1	DRR006449_Sick	2	Falciparum	1473078	1.3577e-06
exon_PF3D7_0813700-E1	DRR006449_Sick	2	Falciparum	1473078	1.3577e-06
exon_PF3D7_1143700-E6	DRR006449_Sick	2	Falciparum	1473078	1.3577e-06
exon_PF3D7_0405700-E1	DRR006449_Sick	2	Falciparum	1473078	1.3577e-06
exon_PF3D7_1447300-E1	DRR006449_Sick	2	Falciparum	1473078	1.3577e-06
exon_PF3D7_0529500-E2	DRR006449_Sick	2	Falciparum	1473078	1.3577e-06
exon_PF3D7_0520400-E1	DRR006449_Sick	2	Falciparum	1473078	1.3577e-06
exon_PF3D7_1302300-E2	DRR006449_Sick	2	Falciparum	1473078	1.3577e-06
exon_PF3D7_1444900-E1	DRR006449_Sick	2	Falciparum	1473078	1.3577e-06
exon_PF3D7_0404500-E1	DRR006449_Sick	2	Falciparum	1473078	1.3577e-06
exon_PF3D7_0922700-E7	DRR006449_Sick	2	Falciparum	1473078	1.3577e-06
exon_PF3D7_1315500-E4	DRR006449_Sick	2	Falciparum	1473078	1.3577e-06
exon_PF3D7_1211300-E2	DRR006449_Sick	2	Falciparum	1473078	1.3577e-06
exon_PF3D7_0302000-E2	DRR006449_Sick	2	Falciparum	1473078	1.3577e-06
exon_PF3D7_0214400-E2	DRR006449_Sick	2	Falciparum	1473078	1.3577e-06
exon_PF3D7_1365700-E3	DRR006449_Sick	2	Falciparum	1473078	1.3577e-06
exon_PF3D7_1326400-E8	DRR006449_Sick	2	Falciparum	1473078	1.3577e-06
exon_PF3D7_1326400-E5	DRR006449_Sick	2	Falciparum	1473078	1.3577e-06
exon_PF3D7_1326400-E1	DRR006449_Sick	2	Falciparum	1473078	1.3577e-06
exon_PF3D7_0626300-E3	DRR006449_Sick	2	Falciparum	1473078	1.3577e-06
exon_PF3D7_1202800-E1	DRR006449_Sick	2	Falciparum	1473078	1.3577e-06
exon_PF3D7_1202800-E2	DRR006449_Sick	2	Falciparum	1473078	1.3577e-06
exon_PF3D7_0321900-E8	DRR006449_Sick	2	Falciparum	1473078	1.3577e-06
exon_PF3D7_0404300-E8	DRR006449_Sick	2	Falciparum	1473078	1.3577e-06
exon_PF3D7_0414900-E5	DRR006449_Sick	2	Falciparum	1473078	1.3577e-06
exon_PF3D7_0623500-E8	DRR006449_Sick	2	Falciparum	1473078	1.3577e-06
exon_PF3D7_0623500-E2	DRR006449_Sick	2	Falciparum	1473078	1.3577e-06
exon_PF3D7_0425400-E2	DRR006449_Sick	2	Falciparum	1473078	1.3577e-06
exon_PF3D7_0928600-E1	DRR006449_Sick	2	Falciparum	1473078	1.3577e-06
exon_PF3D7_1126900-E4	DRR006449_Sick	2	Falciparum	1473078	1.3577e-06
exon_PF3D7_0628300-E9	DRR006449_Sick	2	Falciparum	1473078	1.3577e-06
exon_PF3D7_0628300-E6	DRR006449_Sick	2	Falciparum	1473078	1.3577e-06
exon_PF3D7_0628300-E4	DRR006449_Sick	2	Falciparum	1473078	1.3577e-06
exon_PF3D7_0814100-E6	DRR006449_Sick	2	Falciparum	1473078	1.3577e-06
exon_PF3D7_0814100-E1	DRR006449_Sick	2	Falciparum	1473078	1.3577e-06
exon_PF3D7_1465000-E1	DRR006449_Sick	2	Falciparum	1473078	1.3577e-06
exon_PF3D7_1371800-E2	DRR006449_Sick	2	Falciparum	1473078	1.3577e-06
exon_PF3D7_1142800-E1	DRR006449_Sick	2	Falciparum	1473078	1.3577e-06
exon_PF3D7_1237000-E2	DRR006449_Sick	2	Falciparum	1473078	1.3577e-06
exon_PF3D7_0933100-E4	DRR006449_Sick	2	Falciparum	1473078	1.3577e-06
exon_PF3D7_0722100-E1	DRR006449_Sick	2	Falciparum	1473078	1.3577e-06
exon_PF3D7_1457000-E4	DRR006449_Sick	2	Falciparum	1473078	1.3577e-06
exon_PF3D7_1351800-E1	DRR006449_Sick	2	Falciparum	1473078	1.3577e-06
exon_PF3D7_0723600-E2	DRR006449_Sick	2	Falciparum	1473078	1.3577e-06
exon_PF3D7_1106500-E1	DRR006449_Sick	2	Falciparum	1473078	1.3577e-06
exon_PF3D7_1018400-E4	DRR006449_Sick	2	Falciparum	1473078	1.3577e-06
exon_PF3D7_1411200-E4	DRR006449_Sick	2	Falciparum	1473078	1.3577e-06
exon_PF3D7_0724500-E1	DRR006449_Sick	2	Falciparum	1473078	1.3577e-06
exon_PF3D7_0724500-E4	DRR006449_Sick	2	Falciparum	1473078	1.3577e-06
exon_PF3D7_0712000-E1	DRR006449_Sick	2	Falciparum	1473078	1.3577e-06
exon_PF3D7_0219700-E1	DRR006449_Sick	2	Falciparum	1473078	1.3577e-06
exon_PF3D7_1234000-E1	DRR006449_Sick	2	Falciparum	1473078	1.3577e-06
exon_PF3D7_0724400-E1	DRR006449_Sick	2	Falciparum	1473078	1.3577e-06
exon_PF3D7_0419700-E1	DRR006449_Sick	2	Falciparum	1473078	1.3577e-06
exon_PF3D7_0213100-E2	DRR006449_Sick	2	Falciparum	1473078	1.3577e-06
exon_PF3D7_0709000-E1	DRR006449_Sick	2	Falciparum	1473078	1.3577e-06
exon_PF3D7_0524300-E1	DRR006449_Sick	2	Falciparum	1473078	1.3577e-06
exon_PF3D7_1423600-E6	DRR006449_Sick	2	Falciparum	1473078	1.3577e-06
exon_PF3D7_1144700-E4	DRR006449_Sick	2	Falciparum	1473078	1.3577e-06
exon_PF3D7_0403300-E4	DRR006449_Sick	2	Falciparum	1473078	1.3577e-06
exon_PF3D7_0829100-E5	DRR006449_Sick	2	Falciparum	1473078	1.3577e-06
exon_PF3D7_1129850-E5	DRR006449_Sick	2	Falciparum	1473078	1.3577e-06
exon_PF3D7_0103700-E5	DRR006449_Sick	2	Falciparum	1473078	1.3577e-06
exon_PF3D7_0602500-E1	DRR006449_Sick	2	Falciparum	1473078	1.3577e-06
exon_PF3D7_1009800-E2	DRR006449_Sick	2	Falciparum	1473078	1.3577e-06
exon_PF3D7_1367500-E1	DRR006449_Sick	2	Falciparum	1473078	1.3577e-06
exon_PF3D7_0100100-E1	DRR006449_Sick	2	Falciparum	1473078	1.3577e-06
exon_PF3D7_0608000-E10	DRR006449_Sick	2	Falciparum	1473078	1.3577e-06
exon_PF3D7_0108000-E4	DRR006449_Sick	2	Falciparum	1473078	1.3577e-06
exon_PF3D7_0301100-E2	DRR006449_Sick	2	Falciparum	1473078	1.3577e-06
exon_PF3D7_0424400-E2	DRR006449_Sick	2	Falciparum	1473078	1.3577e-06
exon_PF3D7_0916000-E2	DRR006449_Sick	2	Falciparum	1473078	1.3577e-06
exon_PF3D7_0934600-E3	DRR006449_Sick	2	Falciparum	1473078	1.3577e-06
exon_PF3D7_1424500-E1	DRR006449_Sick	2	Falciparum	1473078	1.3577e-06
exon_PF3D7_1025000-E7	DRR006449_Sick	2	Falciparum	1473078	1.3577e-06
exon_PF3D7_0615700-E5	DRR006449_Sick	2	Falciparum	1473078	1.3577e-06
exon_PF3D7_1143400-E3	DRR006449_Sick	2	Falciparum	1473078	1.3577e-06
exon_PF3D7_0816100-E4	DRR006449_Sick	2	Falciparum	1473078	1.3577e-06
exon_PF3D7_0416100-E1	DRR006449_Sick	2	Falciparum	1473078	1.3577e-06
exon_PF3D7_0615900-E1	DRR006449_Sick	2	Falciparum	1473078	1.3577e-06
exon_PF3D7_0603700-E1	DRR006449_Sick	2	Falciparum	1473078	1.3577e-06
exon_PF3D7_1010700-E2	DRR006449_Sick	2	Falciparum	1473078	1.3577e-06
exon_PF3D7_1010700-E4	DRR006449_Sick	2	Falciparum	1473078	1.3577e-06
exon_PF3D7_0204600-E1	DRR006449_Sick	2	Falciparum	1473078	1.3577e-06
exon_PF3D7_0110600-E2	DRR006449_Sick	2	Falciparum	1473078	1.3577e-06
exon_PF3D7_0110600-E3	DRR006449_Sick	2	Falciparum	1473078	1.3577e-06
exon_PF3D7_1003600-E1	DRR006449_Sick	2	Falciparum	1473078	1.3577e-06
exon_PF3D7_0810500-E9	DRR006449_Sick	2	Falciparum	1473078	1.3577e-06
exon_PF3D7_1227700-E2	DRR006449_Sick	2	Falciparum	1473078	1.3577e-06
exon_PF3D7_1444400-E1	DRR006449_Sick	2	Falciparum	1473078	1.3577e-06
exon_PF3D7_0502900-E2	DRR006449_Sick	2	Falciparum	1473078	1.3577e-06
exon_PF3D7_1218600-E6	DRR006449_Sick	2	Falciparum	1473078	1.3577e-06
exon_PF3D7_0720500-E6	DRR006449_Sick	2	Falciparum	1473078	1.3577e-06
exon_PF3D7_0305400-E3	DRR006449_Sick	2	Falciparum	1473078	1.3577e-06
exon_PF3D7_0528900-E5	DRR006449_Sick	2	Falciparum	1473078	1.3577e-06
exon_PF3D7_1136500-E5	DRR006449_Sick	2	Falciparum	1473078	1.3577e-06
exon_PF3D7_1136500-E1	DRR006449_Sick	2	Falciparum	1473078	1.3577e-06
exon_PF3D7_0825400-E2	DRR006449_Sick	2	Falciparum	1473078	1.3577e-06
exon_PF3D7_1244700-E1	DRR006449_Sick	2	Falciparum	1473078	1.3577e-06
exon_PF3D7_0402000-E2	DRR006449_Sick	2	Falciparum	1473078	1.3577e-06
exon_PF3D7_0725100-E1	DRR006449_Sick	2	Falciparum	1473078	1.3577e-06
exon_PF3D7_0818300-E2	DRR006449_Sick	2	Falciparum	1473078	1.3577e-06
exon_PF3D7_1131200-E4	DRR006449_Sick	2	Falciparum	1473078	1.3577e-06
exon_PF3D7_1011900-E6	DRR006449_Sick	2	Falciparum	1473078	1.3577e-06
exon_PF3D7_1322100-E1	DRR006449_Sick	2	Falciparum	1473078	1.3577e-06
exon_PF3D7_1322100-E4	DRR006449_Sick	2	Falciparum	1473078	1.3577e-06
exon_PF3D7_1248300-E1	DRR006449_Sick	2	Falciparum	1473078	1.3577e-06
exon_PF3D7_0624400-E1	DRR006449_Sick	2	Falciparum	1473078	1.3577e-06
exon_PF3D7_1356900-E3	DRR006449_Sick	2	Falciparum	1473078	1.3577e-06
exon_PF3D7_0809900-E2	DRR006449_Sick	2	Falciparum	1473078	1.3577e-06
exon_PF3D7_0809900-E1	DRR006449_Sick	2	Falciparum	1473078	1.3577e-06
exon_PF3D7_1455100-E3	DRR006449_Sick	2	Falciparum	1473078	1.3577e-06
exon_PF3D7_1455100-E2	DRR006449_Sick	2	Falciparum	1473078	1.3577e-06
exon_PF3D7_0509500-E1	DRR006449_Sick	2	Falciparum	1473078	1.3577e-06
exon_PF3D7_1247100-E1	DRR006449_Sick	2	Falciparum	1473078	1.3577e-06
exon_PF3D7_1114100-E5	DRR006449_Sick	2	Falciparum	1473078	1.3577e-06
exon_PF3D7_1471100-E1	DRR006449_Sick	2	Falciparum	1473078	1.3577e-06
exon_PF3D7_0321000-E2	DRR006449_Sick	2	Falciparum	1473078	1.3577e-06
exon_PF3D7_0608300-E1	DRR006449_Sick	2	Falciparum	1473078	1.3577e-06
exon_PF3D7_0604300-E1	DRR006449_Sick	2	Falciparum	1473078	1.3577e-06
exon_PF3D7_0419500-E1	DRR006449_Sick	2	Falciparum	1473078	1.3577e-06
exon_PF3D7_1465400-E1	DRR006449_Sick	2	Falciparum	1473078	1.3577e-06
exon_PF3D7_1420200-E1	DRR006449_Sick	2	Falciparum	1473078	1.3577e-06
exon_PF3D7_0209300-E1	DRR006449_Sick	2	Falciparum	1473078	1.3577e-06
exon_PF3D7_0713600-E2	DRR006449_Sick	2	Falciparum	1473078	1.3577e-06
exon_PF3D7_0913300-E1	DRR006449_Sick	2	Falciparum	1473078	1.3577e-06
exon_PF3D7_1371900-E2	DRR006449_Sick	2	Falciparum	1473078	1.3577e-06
exon_PF3D7_1406000-E2	DRR006449_Sick	2	Falciparum	1473078	1.3577e-06
exon_PF3D7_1213300-E1	DRR006449_Sick	2	Falciparum	1473078	1.3577e-06
exon_PF3D7_0113400-E2	DRR006449_Sick	2	Falciparum	1473078	1.3577e-06
exon_PF3D7_0613500-E1	DRR006449_Sick	2	Falciparum	1473078	1.3577e-06
exon_PF3D7_0309000-E2	DRR006449_Sick	2	Falciparum	1473078	1.3577e-06
exon_PF3D7_1313900-E1	DRR006449_Sick	2	Falciparum	1473078	1.3577e-06
exon_PF3D7_1220600-E3	DRR006449_Sick	2	Falciparum	1473078	1.3577e-06
exon_PF3D7_0520200-E1	DRR006449_Sick	2	Falciparum	1473078	1.3577e-06
exon_PF3D7_0305100-E1	DRR006449_Sick	2	Falciparum	1473078	1.3577e-06
exon_PF3D7_0729000-E5	DRR006449_Sick	2	Falciparum	1473078	1.3577e-06
exon_PF3D7_0800800-E2	DRR006449_Sick	2	Falciparum	1473078	1.3577e-06
exon_PF3D7_1342700-E3	DRR006449_Sick	2	Falciparum	1473078	1.3577e-06
exon_PF3D7_0418400-E3	DRR006449_Sick	2	Falciparum	1473078	1.3577e-06
exon_PF3D7_0818600-E11	DRR006449_Sick	2	Falciparum	1473078	1.3577e-06
exon_PF3D7_0818600-E9	DRR006449_Sick	2	Falciparum	1473078	1.3577e-06
exon_PF3D7_0905700-E11	DRR006449_Sick	2	Falciparum	1473078	1.3577e-06
exon_PF3D7_0905700-E3	DRR006449_Sick	2	Falciparum	1473078	1.3577e-06
exon_PF3D7_0522000-E3	DRR006449_Sick	2	Falciparum	1473078	1.3577e-06
exon_PF3D7_0815600-E10	DRR006449_Sick	2	Falciparum	1473078	1.3577e-06
exon_PF3D7_0815600-E4	DRR006449_Sick	2	Falciparum	1473078	1.3577e-06
exon_PF3D7_0206300-E3	DRR006449_Sick	2	Falciparum	1473078	1.3577e-06
exon_PF3D7_0622500-E1	DRR006449_Sick	2	Falciparum	1473078	1.3577e-06
exon_PF3D7_1126800-E1	DRR006449_Sick	2	Falciparum	1473078	1.3577e-06
exon_PF3D7_1418000-E9	DRR006449_Sick	2	Falciparum	1473078	1.3577e-06
exon_PF3D7_0713700-E2	DRR006449_Sick	2	Falciparum	1473078	1.3577e-06
exon_PF3D7_1451000-E1	DRR006449_Sick	2	Falciparum	1473078	1.3577e-06
exon_PF3D7_1033900-E4	DRR006449_Sick	2	Falciparum	1473078	1.3577e-06
exon_PF3D7_1033900-E2	DRR006449_Sick	2	Falciparum	1473078	1.3577e-06
exon_PF3D7_1405000-E4	DRR006449_Sick	2	Falciparum	1473078	1.3577e-06
exon_PF3D7_1420000-E1	DRR006449_Sick	2	Falciparum	1473078	1.3577e-06
exon_PF3D7_1218400-E7	DRR006449_Sick	2	Falciparum	1473078	1.3577e-06
exon_PF3D7_1218400-E2	DRR006449_Sick	2	Falciparum	1473078	1.3577e-06
exon_PF3D7_1447400-E1	DRR006449_Sick	2	Falciparum	1473078	1.3577e-06
exon_PF3D7_1306900-E2	DRR006449_Sick	2	Falciparum	1473078	1.3577e-06
exon_PF3D7_0902400-E2	DRR006449_Sick	2	Falciparum	1473078	1.3577e-06
exon_PF3D7_0806600-E2	DRR006449_Sick	2	Falciparum	1473078	1.3577e-06
exon_PF3D7_1209200-E4	DRR006449_Sick	2	Falciparum	1473078	1.3577e-06
exon_PF3D7_0623300-E4	DRR006449_Sick	2	Falciparum	1473078	1.3577e-06
exon_PF3D7_1473100-E1	DRR006449_Sick	2	Falciparum	1473078	1.3577e-06
exon_PF3D7_1413700-E9	DRR006449_Sick	2	Falciparum	1473078	1.3577e-06
exon_PF3D7_0523400-E3	DRR006449_Sick	2	Falciparum	1473078	1.3577e-06
exon_PF3D7_1368600-E1	DRR006449_Sick	2	Falciparum	1473078	1.3577e-06
exon_PF3D7_0310600-E1	DRR006449_Sick	2	Falciparum	1473078	1.3577e-06
exon_PF3D7_0818700-E4	DRR006449_Sick	2	Falciparum	1473078	1.3577e-06
exon_PF3D7_0818700-E2	DRR006449_Sick	2	Falciparum	1473078	1.3577e-06
exon_PF3D7_1108900-E1	DRR006449_Sick	2	Falciparum	1473078	1.3577e-06
exon_PF3D7_0504900-E9	DRR006449_Sick	2	Falciparum	1473078	1.3577e-06
exon_PF3D7_1209100-E1	DRR006449_Sick	2	Falciparum	1473078	1.3577e-06
exon_PF3D7_1474700-E1	DRR006449_Sick	2	Falciparum	1473078	1.3577e-06
exon_PF3D7_1370500-E1	DRR006449_Sick	2	Falciparum	1473078	1.3577e-06
exon_PF3D7_1457900-E1	DRR006449_Sick	2	Falciparum	1473078	1.3577e-06
exon_PF3D7_0526700-E1	DRR006449_Sick	2	Falciparum	1473078	1.3577e-06
exon_PF3D7_0200100-E1	DRR006449_Sick	2	Falciparum	1473078	1.3577e-06
exon_PF3D7_0200100-E2	DRR006449_Sick	2	Falciparum	1473078	1.3577e-06
exon_PF3D7_0925800-E1	DRR006449_Sick	2	Falciparum	1473078	1.3577e-06
exon_PF3D7_1330400-E3	DRR006449_Sick	2	Falciparum	1473078	1.3577e-06
exon_PF3D7_1232900-E2	DRR006449_Sick	2	Falciparum	1473078	1.3577e-06
exon_PF3D7_1415200-E1	DRR006449_Sick	2	Falciparum	1473078	1.3577e-06
exon_PF3D7_1441500-E2	DRR006449_Sick	2	Falciparum	1473078	1.3577e-06
exon_PF3D7_1468900-E1	DRR006449_Sick	2	Falciparum	1473078	1.3577e-06
exon_PF3D7_1110400-E2	DRR006449_Sick	2	Falciparum	1473078	1.3577e-06
exon_PF3D7_1465300-E1	DRR006449_Sick	2	Falciparum	1473078	1.3577e-06
exon_PF3D7_1465300-E2	DRR006449_Sick	2	Falciparum	1473078	1.3577e-06
exon_PF3D7_0407700-E2	DRR006449_Sick	2	Falciparum	1473078	1.3577e-06
exon_PF3D7_0703000-E1	DRR006449_Sick	2	Falciparum	1473078	1.3577e-06
exon_PF3D7_0107800-E1	DRR006449_Sick	2	Falciparum	1473078	1.3577e-06
exon_PF3D7_1410100-E5	DRR006449_Sick	2	Falciparum	1473078	1.3577e-06
exon_PF3D7_0727000-E1	DRR006449_Sick	2	Falciparum	1473078	1.3577e-06
exon_PF3D7_0829500-E1	DRR006449_Sick	2	Falciparum	1473078	1.3577e-06
exon_PF3D7_1203400-E1	DRR006449_Sick	2	Falciparum	1473078	1.3577e-06
exon_PF3D7_0928200-E1	DRR006449_Sick	2	Falciparum	1473078	1.3577e-06
exon_PF3D7_0821300-E3	DRR006449_Sick	2	Falciparum	1473078	1.3577e-06
exon_PF3D7_0821300-E1	DRR006449_Sick	2	Falciparum	1473078	1.3577e-06
exon_PF3D7_1019300-E1	DRR006449_Sick	2	Falciparum	1473078	1.3577e-06
exon_PF3D7_0515100-E3	DRR006449_Sick	2	Falciparum	1473078	1.3577e-06
exon_PF3D7_0319900-E1	DRR006449_Sick	2	Falciparum	1473078	1.3577e-06
exon_PF3D7_1314600-E1	DRR006449_Sick	1	Falciparum	1473078	6.78851e-07
exon_PF3D7_0209400-E7	DRR006449_Sick	1	Falciparum	1473078	6.78851e-07
exon_PF3D7_0209400-E4	DRR006449_Sick	1	Falciparum	1473078	6.78851e-07
exon_PF3D7_0209400-E3	DRR006449_Sick	1	Falciparum	1473078	6.78851e-07
exon_PF3D7_0209400-E1	DRR006449_Sick	1	Falciparum	1473078	6.78851e-07
exon_PF3D7_0214100-E4	DRR006449_Sick	1	Falciparum	1473078	6.78851e-07
exon_PF3D7_1125000-E4	DRR006449_Sick	1	Falciparum	1473078	6.78851e-07
exon_PF3D7_1125000-E2	DRR006449_Sick	1	Falciparum	1473078	6.78851e-07
exon_PF3D7_0515900-E1	DRR006449_Sick	1	Falciparum	1473078	6.78851e-07
exon_PF3D7_1450000-E2	DRR006449_Sick	1	Falciparum	1473078	6.78851e-07
exon_PF3D7_1450000-E4	DRR006449_Sick	1	Falciparum	1473078	6.78851e-07
exon_PF3D7_1450000-E6	DRR006449_Sick	1	Falciparum	1473078	6.78851e-07
exon_PF3D7_1450000-E7	DRR006449_Sick	1	Falciparum	1473078	6.78851e-07
exon_PF3D7_1443900-E1	DRR006449_Sick	1	Falciparum	1473078	6.78851e-07
exon_PF3D7_0808700-E1	DRR006449_Sick	1	Falciparum	1473078	6.78851e-07
exon_PF3D7_1409000-E2	DRR006449_Sick	1	Falciparum	1473078	6.78851e-07
exon_PF3D7_1110300-E3	DRR006449_Sick	1	Falciparum	1473078	6.78851e-07
exon_PF3D7_1110300-E2	DRR006449_Sick	1	Falciparum	1473078	6.78851e-07
exon_PF3D7_0620600-E1	DRR006449_Sick	1	Falciparum	1473078	6.78851e-07
exon_PF3D7_1214700-E1	DRR006449_Sick	1	Falciparum	1473078	6.78851e-07
exon_PF3D7_1327000-E3	DRR006449_Sick	1	Falciparum	1473078	6.78851e-07
exon_PF3D7_1327000-E1	DRR006449_Sick	1	Falciparum	1473078	6.78851e-07
exon_PF3D7_1426600-E1	DRR006449_Sick	1	Falciparum	1473078	6.78851e-07
exon_PF3D7_1244800-E2	DRR006449_Sick	1	Falciparum	1473078	6.78851e-07
exon_PF3D7_1244800-E1	DRR006449_Sick	1	Falciparum	1473078	6.78851e-07
exon_PF3D7_1006900-E1	DRR006449_Sick	1	Falciparum	1473078	6.78851e-07
exon_PF3D7_1473600-E1	DRR006449_Sick	1	Falciparum	1473078	6.78851e-07
exon_PF3D7_0800100-E2	DRR006449_Sick	1	Falciparum	1473078	6.78851e-07
exon_PF3D7_0313500-E1	DRR006449_Sick	1	Falciparum	1473078	6.78851e-07
exon_PF3D7_1302400-E5	DRR006449_Sick	1	Falciparum	1473078	6.78851e-07
exon_PF3D7_1302400-E3	DRR006449_Sick	1	Falciparum	1473078	6.78851e-07
exon_PF3D7_0518300-E3	DRR006449_Sick	1	Falciparum	1473078	6.78851e-07
exon_PF3D7_0518300-E2	DRR006449_Sick	1	Falciparum	1473078	6.78851e-07
exon_PF3D7_1320100-E2	DRR006449_Sick	1	Falciparum	1473078	6.78851e-07
exon_PF3D7_1221300-E4	DRR006449_Sick	1	Falciparum	1473078	6.78851e-07
exon_PF3D7_0507500-E1	DRR006449_Sick	1	Falciparum	1473078	6.78851e-07
exon_PF3D7_1107400-E1	DRR006449_Sick	1	Falciparum	1473078	6.78851e-07
exon_PF3D7_1203700-E1	DRR006449_Sick	1	Falciparum	1473078	6.78851e-07
exon_PF3D7_0816300-E10	DRR006449_Sick	1	Falciparum	1473078	6.78851e-07
exon_PF3D7_1352200-E1	DRR006449_Sick	1	Falciparum	1473078	6.78851e-07
exon_PF3D7_1002900-E3	DRR006449_Sick	1	Falciparum	1473078	6.78851e-07
exon_PF3D7_1001200-E1	DRR006449_Sick	1	Falciparum	1473078	6.78851e-07
exon_PF3D7_0806300-E1	DRR006449_Sick	1	Falciparum	1473078	6.78851e-07
exon_PF3D7_0910600-E6	DRR006449_Sick	1	Falciparum	1473078	6.78851e-07
exon_PF3D7_0910600-E7	DRR006449_Sick	1	Falciparum	1473078	6.78851e-07
exon_PF3D7_0402200-E4	DRR006449_Sick	1	Falciparum	1473078	6.78851e-07
exon_PF3D7_0502800-E1	DRR006449_Sick	1	Falciparum	1473078	6.78851e-07
exon_PF3D7_0705900-E3	DRR006449_Sick	1	Falciparum	1473078	6.78851e-07
exon_PF3D7_0705900-E2	DRR006449_Sick	1	Falciparum	1473078	6.78851e-07
exon_PF3D7_1332000-E4	DRR006449_Sick	1	Falciparum	1473078	6.78851e-07
exon_PF3D7_1332000-E1	DRR006449_Sick	1	Falciparum	1473078	6.78851e-07
exon_PF3D7_1124400-E1	DRR006449_Sick	1	Falciparum	1473078	6.78851e-07
exon_PF3D7_0617300-E2	DRR006449_Sick	1	Falciparum	1473078	6.78851e-07
exon_PF3D7_1445600-E2	DRR006449_Sick	1	Falciparum	1473078	6.78851e-07
exon_PF3D7_0424700-E3	DRR006449_Sick	1	Falciparum	1473078	6.78851e-07
exon_PF3D7_0632700-E2	DRR006449_Sick	1	Falciparum	1473078	6.78851e-07
exon_PF3D7_1442200-E1	DRR006449_Sick	1	Falciparum	1473078	6.78851e-07
exon_PF3D7_1349400-E5	DRR006449_Sick	1	Falciparum	1473078	6.78851e-07
exon_PF3D7_1002700-E1	DRR006449_Sick	1	Falciparum	1473078	6.78851e-07
exon_PF3D7_1474400-E15	DRR006449_Sick	1	Falciparum	1473078	6.78851e-07
exon_PF3D7_0703300-E1	DRR006449_Sick	1	Falciparum	1473078	6.78851e-07
exon_PF3D7_0913400-E2	DRR006449_Sick	1	Falciparum	1473078	6.78851e-07
exon_PF3D7_0913400-E1	DRR006449_Sick	1	Falciparum	1473078	6.78851e-07
exon_PF3D7_0805000-E5	DRR006449_Sick	1	Falciparum	1473078	6.78851e-07
exon_PF3D7_0805000-E2	DRR006449_Sick	1	Falciparum	1473078	6.78851e-07
exon_PF3D7_1203600-E1	DRR006449_Sick	1	Falciparum	1473078	6.78851e-07
exon_PF3D7_1135900-E6	DRR006449_Sick	1	Falciparum	1473078	6.78851e-07
exon_PF3D7_1135900-E5	DRR006449_Sick	1	Falciparum	1473078	6.78851e-07
exon_PF3D7_1135900-E1	DRR006449_Sick	1	Falciparum	1473078	6.78851e-07
exon_PF3D7_1316800-E4	DRR006449_Sick	1	Falciparum	1473078	6.78851e-07
exon_PF3D7_0717500-E2	DRR006449_Sick	1	Falciparum	1473078	6.78851e-07
exon_PF3D7_1219700-E1	DRR006449_Sick	1	Falciparum	1473078	6.78851e-07
exon_PF3D7_1027600-E8	DRR006449_Sick	1	Falciparum	1473078	6.78851e-07
exon_PF3D7_1203900-E1	DRR006449_Sick	1	Falciparum	1473078	6.78851e-07
exon_PF3D7_1203900-E2	DRR006449_Sick	1	Falciparum	1473078	6.78851e-07
exon_PF3D7_1203900-E3	DRR006449_Sick	1	Falciparum	1473078	6.78851e-07
exon_PF3D7_0306200-E4	DRR006449_Sick	1	Falciparum	1473078	6.78851e-07
exon_PF3D7_1369700-E4	DRR006449_Sick	1	Falciparum	1473078	6.78851e-07
exon_PF3D7_1369700-E3	DRR006449_Sick	1	Falciparum	1473078	6.78851e-07
exon_PF3D7_1146600-E1	DRR006449_Sick	1	Falciparum	1473078	6.78851e-07
exon_PF3D7_1316400-E2	DRR006449_Sick	1	Falciparum	1473078	6.78851e-07
exon_PF3D7_1401600-E1	DRR006449_Sick	1	Falciparum	1473078	6.78851e-07
exon_PF3D7_1340900-E2	DRR006449_Sick	1	Falciparum	1473078	6.78851e-07
exon_PF3D7_0108800-E10	DRR006449_Sick	1	Falciparum	1473078	6.78851e-07
exon_PF3D7_0108800-E11	DRR006449_Sick	1	Falciparum	1473078	6.78851e-07
exon_PF3D7_1026200-E1	DRR006449_Sick	1	Falciparum	1473078	6.78851e-07
exon_PF3D7_0200500-E2	DRR006449_Sick	1	Falciparum	1473078	6.78851e-07
exon_PF3D7_1301400-E1	DRR006449_Sick	1	Falciparum	1473078	6.78851e-07
exon_PF3D7_0803600-E9	DRR006449_Sick	1	Falciparum	1473078	6.78851e-07
exon_PF3D7_0803600-E15	DRR006449_Sick	1	Falciparum	1473078	6.78851e-07
exon_PF3D7_1445300-E1	DRR006449_Sick	1	Falciparum	1473078	6.78851e-07
exon_PF3D7_0213600-E9	DRR006449_Sick	1	Falciparum	1473078	6.78851e-07
exon_PF3D7_0509100-E1	DRR006449_Sick	1	Falciparum	1473078	6.78851e-07
exon_PF3D7_1217100-E8	DRR006449_Sick	1	Falciparum	1473078	6.78851e-07
exon_PF3D7_1463500-E3	DRR006449_Sick	1	Falciparum	1473078	6.78851e-07
exon_PF3D7_1212000-E3	DRR006449_Sick	1	Falciparum	1473078	6.78851e-07
exon_PF3D7_0526400-E1	DRR006449_Sick	1	Falciparum	1473078	6.78851e-07
exon_PF3D7_1472600-E3	DRR006449_Sick	1	Falciparum	1473078	6.78851e-07
exon_PF3D7_1116200-E6	DRR006449_Sick	1	Falciparum	1473078	6.78851e-07
exon_PF3D7_1116200-E3	DRR006449_Sick	1	Falciparum	1473078	6.78851e-07
exon_PF3D7_1116200-E2	DRR006449_Sick	1	Falciparum	1473078	6.78851e-07
exon_PF3D7_1116200-E1	DRR006449_Sick	1	Falciparum	1473078	6.78851e-07
exon_PF3D7_1234200-E2	DRR006449_Sick	1	Falciparum	1473078	6.78851e-07
exon_PF3D7_0513200-E1	DRR006449_Sick	1	Falciparum	1473078	6.78851e-07
exon_PF3D7_1235900-E4	DRR006449_Sick	1	Falciparum	1473078	6.78851e-07
exon_PF3D7_1235900-E3	DRR006449_Sick	1	Falciparum	1473078	6.78851e-07
exon_PF3D7_1016400-E1	DRR006449_Sick	1	Falciparum	1473078	6.78851e-07
exon_PF3D7_0506700-E1	DRR006449_Sick	1	Falciparum	1473078	6.78851e-07
exon_PF3D7_0104800-E1	DRR006449_Sick	1	Falciparum	1473078	6.78851e-07
exon_PF3D7_0616700-E1	DRR006449_Sick	1	Falciparum	1473078	6.78851e-07
exon_PF3D7_1367000-E3	DRR006449_Sick	1	Falciparum	1473078	6.78851e-07
exon_PF3D7_0915000-E1	DRR006449_Sick	1	Falciparum	1473078	6.78851e-07
exon_PF3D7_1222500-E6	DRR006449_Sick	1	Falciparum	1473078	6.78851e-07
exon_PF3D7_1222500-E3	DRR006449_Sick	1	Falciparum	1473078	6.78851e-07
exon_PF3D7_1222500-E1	DRR006449_Sick	1	Falciparum	1473078	6.78851e-07
exon_PF3D7_1007100-E4	DRR006449_Sick	1	Falciparum	1473078	6.78851e-07
exon_PF3D7_1307600-E2	DRR006449_Sick	1	Falciparum	1473078	6.78851e-07
exon_PF3D7_1344300-E3	DRR006449_Sick	1	Falciparum	1473078	6.78851e-07
exon_PF3D7_1248600-E1	DRR006449_Sick	1	Falciparum	1473078	6.78851e-07
exon_PF3D7_1248600-E3	DRR006449_Sick	1	Falciparum	1473078	6.78851e-07
exon_PF3D7_0808100-E2	DRR006449_Sick	1	Falciparum	1473078	6.78851e-07
exon_PF3D7_0217300-E2	DRR006449_Sick	1	Falciparum	1473078	6.78851e-07
exon_PF3D7_1420500-E1	DRR006449_Sick	1	Falciparum	1473078	6.78851e-07
exon_PF3D7_1215300-E2	DRR006449_Sick	1	Falciparum	1473078	6.78851e-07
exon_PF3D7_0105600-E2	DRR006449_Sick	1	Falciparum	1473078	6.78851e-07
exon_PF3D7_0419900-E1	DRR006449_Sick	1	Falciparum	1473078	6.78851e-07
exon_PF3D7_0419900-E2	DRR006449_Sick	1	Falciparum	1473078	6.78851e-07
exon_PF3D7_1350900-E1	DRR006449_Sick	1	Falciparum	1473078	6.78851e-07
exon_PF3D7_1321400-E3	DRR006449_Sick	1	Falciparum	1473078	6.78851e-07
exon_PF3D7_1321400-E8	DRR006449_Sick	1	Falciparum	1473078	6.78851e-07
exon_PF3D7_1321400-E9	DRR006449_Sick	1	Falciparum	1473078	6.78851e-07
exon_PF3D7_1321400-E12	DRR006449_Sick	1	Falciparum	1473078	6.78851e-07
exon_PF3D7_0602200-E3	DRR006449_Sick	1	Falciparum	1473078	6.78851e-07
exon_PF3D7_1007800-E1	DRR006449_Sick	1	Falciparum	1473078	6.78851e-07
exon_PF3D7_1417300-E1	DRR006449_Sick	1	Falciparum	1473078	6.78851e-07
exon_PF3D7_0721900-E2	DRR006449_Sick	1	Falciparum	1473078	6.78851e-07
exon_PF3D7_0721900-E1	DRR006449_Sick	1	Falciparum	1473078	6.78851e-07
exon_PF3D7_0825600-E1	DRR006449_Sick	1	Falciparum	1473078	6.78851e-07
exon_PF3D7_0719000-E1	DRR006449_Sick	1	Falciparum	1473078	6.78851e-07
exon_PF3D7_1131100-E1	DRR006449_Sick	1	Falciparum	1473078	6.78851e-07
exon_PF3D7_0616400-E1	DRR006449_Sick	1	Falciparum	1473078	6.78851e-07
exon_PF3D7_1252300-E2	DRR006449_Sick	1	Falciparum	1473078	6.78851e-07
exon_PF3D7_0819000-E1	DRR006449_Sick	1	Falciparum	1473078	6.78851e-07
exon_PF3D7_1347600-E4	DRR006449_Sick	1	Falciparum	1473078	6.78851e-07
exon_PF3D7_1347600-E7	DRR006449_Sick	1	Falciparum	1473078	6.78851e-07
exon_PF3D7_1219300-E1	DRR006449_Sick	1	Falciparum	1473078	6.78851e-07
exon_PF3D7_0512600-E3	DRR006449_Sick	1	Falciparum	1473078	6.78851e-07
exon_PF3D7_0512600-E4	DRR006449_Sick	1	Falciparum	1473078	6.78851e-07
exon_PF3D7_0209200-E8	DRR006449_Sick	1	Falciparum	1473078	6.78851e-07
exon_PF3D7_0209200-E3	DRR006449_Sick	1	Falciparum	1473078	6.78851e-07
exon_PF3D7_1003700-E1	DRR006449_Sick	1	Falciparum	1473078	6.78851e-07
exon_PF3D7_1251200-E3	DRR006449_Sick	1	Falciparum	1473078	6.78851e-07
exon_PF3D7_1124700-E2	DRR006449_Sick	1	Falciparum	1473078	6.78851e-07
exon_PF3D7_1040500-E2	DRR006449_Sick	1	Falciparum	1473078	6.78851e-07
exon_PF3D7_0315900-E2	DRR006449_Sick	1	Falciparum	1473078	6.78851e-07
exon_PF3D7_0718400-E1	DRR006449_Sick	1	Falciparum	1473078	6.78851e-07
exon_PF3D7_0426000-E1	DRR006449_Sick	1	Falciparum	1473078	6.78851e-07
exon_PF3D7_0522200-E3	DRR006449_Sick	1	Falciparum	1473078	6.78851e-07
exon_PF3D7_0522200-E4	DRR006449_Sick	1	Falciparum	1473078	6.78851e-07
exon_PF3D7_1128100-E3	DRR006449_Sick	1	Falciparum	1473078	6.78851e-07
exon_PF3D7_1210200-E1	DRR006449_Sick	1	Falciparum	1473078	6.78851e-07
exon_PF3D7_0305700-E1	DRR006449_Sick	1	Falciparum	1473078	6.78851e-07
exon_PF3D7_0304500-E3	DRR006449_Sick	1	Falciparum	1473078	6.78851e-07
exon_PF3D7_0304500-E2	DRR006449_Sick	1	Falciparum	1473078	6.78851e-07
exon_PF3D7_1200600-E1	DRR006449_Sick	1	Falciparum	1473078	6.78851e-07
exon_PF3D7_0408300-E5	DRR006449_Sick	1	Falciparum	1473078	6.78851e-07
exon_PF3D7_0408300-E4	DRR006449_Sick	1	Falciparum	1473078	6.78851e-07
exon_PF3D7_1211800-E1	DRR006449_Sick	1	Falciparum	1473078	6.78851e-07
exon_PF3D7_0316500-E1	DRR006449_Sick	1	Falciparum	1473078	6.78851e-07
exon_PF3D7_0709100-E1	DRR006449_Sick	1	Falciparum	1473078	6.78851e-07
exon_PF3D7_1350200-E3	DRR006449_Sick	1	Falciparum	1473078	6.78851e-07
exon_PF3D7_0219100-E1	DRR006449_Sick	1	Falciparum	1473078	6.78851e-07
exon_PF3D7_1303100-E1	DRR006449_Sick	1	Falciparum	1473078	6.78851e-07
exon_PF3D7_1303100-E2	DRR006449_Sick	1	Falciparum	1473078	6.78851e-07
exon_PF3D7_0719100-E1	DRR006449_Sick	1	Falciparum	1473078	6.78851e-07
exon_PF3D7_0629000-E1	DRR006449_Sick	1	Falciparum	1473078	6.78851e-07
exon_PF3D7_1236800-E2	DRR006449_Sick	1	Falciparum	1473078	6.78851e-07
exon_PF3D7_1243200-E1	DRR006449_Sick	1	Falciparum	1473078	6.78851e-07
exon_PF3D7_1448100-E1	DRR006449_Sick	1	Falciparum	1473078	6.78851e-07
exon_PF3D7_1240900-E1	DRR006449_Sick	1	Falciparum	1473078	6.78851e-07
exon_PF3D7_0617200-E1	DRR006449_Sick	1	Falciparum	1473078	6.78851e-07
exon_PF3D7_1018800-E2	DRR006449_Sick	1	Falciparum	1473078	6.78851e-07
exon_PF3D7_0201400-E1	DRR006449_Sick	1	Falciparum	1473078	6.78851e-07
exon_PF3D7_1359700-E1	DRR006449_Sick	1	Falciparum	1473078	6.78851e-07
exon_PF3D7_1225000-E2	DRR006449_Sick	1	Falciparum	1473078	6.78851e-07
exon_PF3D7_0202300-E2	DRR006449_Sick	1	Falciparum	1473078	6.78851e-07
exon_PF3D7_1002400-E1	DRR006449_Sick	1	Falciparum	1473078	6.78851e-07
exon_PF3D7_0416400-E2	DRR006449_Sick	1	Falciparum	1473078	6.78851e-07
exon_PF3D7_1205000-E3	DRR006449_Sick	1	Falciparum	1473078	6.78851e-07
exon_PF3D7_0309100-E3	DRR006449_Sick	1	Falciparum	1473078	6.78851e-07
exon_PF3D7_1339500-E3	DRR006449_Sick	1	Falciparum	1473078	6.78851e-07
exon_PF3D7_1365800-E3	DRR006449_Sick	1	Falciparum	1473078	6.78851e-07
exon_PF3D7_0501400-E1	DRR006449_Sick	1	Falciparum	1473078	6.78851e-07
exon_PF3D7_0622000-E1	DRR006449_Sick	1	Falciparum	1473078	6.78851e-07
exon_PF3D7_0912500-E4	DRR006449_Sick	1	Falciparum	1473078	6.78851e-07
exon_PF3D7_0912500-E6	DRR006449_Sick	1	Falciparum	1473078	6.78851e-07
exon_PF3D7_0731200-E1	DRR006449_Sick	1	Falciparum	1473078	6.78851e-07
exon_PF3D7_0918700-E3	DRR006449_Sick	1	Falciparum	1473078	6.78851e-07
exon_PF3D7_0709050-E1	DRR006449_Sick	1	Falciparum	1473078	6.78851e-07
exon_PF3D7_0405100-E5	DRR006449_Sick	1	Falciparum	1473078	6.78851e-07
exon_PF3D7_0405100-E4	DRR006449_Sick	1	Falciparum	1473078	6.78851e-07
exon_PF3D7_0109600-E3	DRR006449_Sick	1	Falciparum	1473078	6.78851e-07
exon_PF3D7_0109600-E1	DRR006449_Sick	1	Falciparum	1473078	6.78851e-07
exon_PF3D7_0414300-E4	DRR006449_Sick	1	Falciparum	1473078	6.78851e-07
exon_PF3D7_0414300-E3	DRR006449_Sick	1	Falciparum	1473078	6.78851e-07
exon_PF3D7_0409700-E3	DRR006449_Sick	1	Falciparum	1473078	6.78851e-07
exon_PF3D7_1134400-E6	DRR006449_Sick	1	Falciparum	1473078	6.78851e-07
exon_PF3D7_1354600-E2	DRR006449_Sick	1	Falciparum	1473078	6.78851e-07
exon_PF3D7_1354600-E1	DRR006449_Sick	1	Falciparum	1473078	6.78851e-07
exon_PF3D7_0931500-E3	DRR006449_Sick	1	Falciparum	1473078	6.78851e-07
exon_PF3D7_1239700-E1	DRR006449_Sick	1	Falciparum	1473078	6.78851e-07
exon_PF3D7_0423900-E2	DRR006449_Sick	1	Falciparum	1473078	6.78851e-07
exon_PF3D7_0824700-E2	DRR006449_Sick	1	Falciparum	1473078	6.78851e-07
exon_PF3D7_1204200-E1	DRR006449_Sick	1	Falciparum	1473078	6.78851e-07
exon_PF3D7_0220400-E3	DRR006449_Sick	1	Falciparum	1473078	6.78851e-07
exon_PF3D7_0312400-E7	DRR006449_Sick	1	Falciparum	1473078	6.78851e-07
exon_PF3D7_0312400-E5	DRR006449_Sick	1	Falciparum	1473078	6.78851e-07
exon_PF3D7_0626100-E9	DRR006449_Sick	1	Falciparum	1473078	6.78851e-07
exon_PF3D7_0415200-E1	DRR006449_Sick	1	Falciparum	1473078	6.78851e-07
exon_PF3D7_1458800-E1	DRR006449_Sick	1	Falciparum	1473078	6.78851e-07
exon_PF3D7_0213800-E1	DRR006449_Sick	1	Falciparum	1473078	6.78851e-07
exon_PF3D7_1419600-E12	DRR006449_Sick	1	Falciparum	1473078	6.78851e-07
exon_PF3D7_1419600-E3	DRR006449_Sick	1	Falciparum	1473078	6.78851e-07
exon_PF3D7_0400400-E2	DRR006449_Sick	1	Falciparum	1473078	6.78851e-07
exon_PF3D7_0400400-E1	DRR006449_Sick	1	Falciparum	1473078	6.78851e-07
exon_PF3D7_0108700-E4	DRR006449_Sick	1	Falciparum	1473078	6.78851e-07
exon_PF3D7_0108700-E3	DRR006449_Sick	1	Falciparum	1473078	6.78851e-07
exon_PF3D7_1108100-E1	DRR006449_Sick	1	Falciparum	1473078	6.78851e-07
exon_PF3D7_1108100-E3	DRR006449_Sick	1	Falciparum	1473078	6.78851e-07
exon_PF3D7_1442500-E5	DRR006449_Sick	1	Falciparum	1473078	6.78851e-07
exon_PF3D7_1442500-E3	DRR006449_Sick	1	Falciparum	1473078	6.78851e-07
exon_PF3D7_1146900-E3	DRR006449_Sick	1	Falciparum	1473078	6.78851e-07
exon_PF3D7_0527600-E10	DRR006449_Sick	1	Falciparum	1473078	6.78851e-07
exon_PF3D7_0527600-E9	DRR006449_Sick	1	Falciparum	1473078	6.78851e-07
exon_PF3D7_0527600-E7	DRR006449_Sick	1	Falciparum	1473078	6.78851e-07
exon_PF3D7_1213400-E1	DRR006449_Sick	1	Falciparum	1473078	6.78851e-07
exon_PF3D7_0216500-E2	DRR006449_Sick	1	Falciparum	1473078	6.78851e-07
exon_PF3D7_0817500-E2	DRR006449_Sick	1	Falciparum	1473078	6.78851e-07
exon_PF3D7_1201300-E1	DRR006449_Sick	1	Falciparum	1473078	6.78851e-07
exon_PF3D7_0822400-E5	DRR006449_Sick	1	Falciparum	1473078	6.78851e-07
exon_PF3D7_1321200-E1	DRR006449_Sick	1	Falciparum	1473078	6.78851e-07
exon_PF3D7_1321200-E2	DRR006449_Sick	1	Falciparum	1473078	6.78851e-07
exon_PF3D7_1321200-E3	DRR006449_Sick	1	Falciparum	1473078	6.78851e-07
exon_PF3D7_1442000-E2	DRR006449_Sick	1	Falciparum	1473078	6.78851e-07
exon_PF3D7_0723000-E1	DRR006449_Sick	1	Falciparum	1473078	6.78851e-07
exon_PF3D7_1227600-E2	DRR006449_Sick	1	Falciparum	1473078	6.78851e-07
exon_PF3D7_1359800-E3	DRR006449_Sick	1	Falciparum	1473078	6.78851e-07
exon_PF3D7_0905400-E7	DRR006449_Sick	1	Falciparum	1473078	6.78851e-07
exon_PF3D7_0313100-E1	DRR006449_Sick	1	Falciparum	1473078	6.78851e-07
exon_PF3D7_0313100-E4	DRR006449_Sick	1	Falciparum	1473078	6.78851e-07
exon_PF3D7_1469000-E1	DRR006449_Sick	1	Falciparum	1473078	6.78851e-07
exon_PF3D7_0521000-E1	DRR006449_Sick	1	Falciparum	1473078	6.78851e-07
exon_PF3D7_1404600-E21	DRR006449_Sick	1	Falciparum	1473078	6.78851e-07
exon_PF3D7_0523200-E1	DRR006449_Sick	1	Falciparum	1473078	6.78851e-07
exon_PF3D7_0822300-E2	DRR006449_Sick	1	Falciparum	1473078	6.78851e-07
exon_PF3D7_0822300-E1	DRR006449_Sick	1	Falciparum	1473078	6.78851e-07
exon_PF3D7_0615400-E8	DRR006449_Sick	1	Falciparum	1473078	6.78851e-07
exon_PF3D7_0615400-E6	DRR006449_Sick	1	Falciparum	1473078	6.78851e-07
exon_PF3D7_0615400-E3	DRR006449_Sick	1	Falciparum	1473078	6.78851e-07
exon_PF3D7_0217700-E4	DRR006449_Sick	1	Falciparum	1473078	6.78851e-07
exon_PF3D7_0217700-E3	DRR006449_Sick	1	Falciparum	1473078	6.78851e-07
exon_PF3D7_0217700-E2	DRR006449_Sick	1	Falciparum	1473078	6.78851e-07
exon_PF3D7_1476900-E3	DRR006449_Sick	1	Falciparum	1473078	6.78851e-07
exon_PF3D7_1331300-E2	DRR006449_Sick	1	Falciparum	1473078	6.78851e-07
exon_PF3D7_1232200-E2	DRR006449_Sick	1	Falciparum	1473078	6.78851e-07
exon_PF3D7_0414700-E1	DRR006449_Sick	1	Falciparum	1473078	6.78851e-07
exon_PF3D7_0212200-E2	DRR006449_Sick	1	Falciparum	1473078	6.78851e-07
exon_PF3D7_0728900-E2	DRR006449_Sick	1	Falciparum	1473078	6.78851e-07
exon_PF3D7_1102500-E1	DRR006449_Sick	1	Falciparum	1473078	6.78851e-07
exon_PF3D7_1232700-E17	DRR006449_Sick	1	Falciparum	1473078	6.78851e-07
exon_PF3D7_1464400-E3	DRR006449_Sick	1	Falciparum	1473078	6.78851e-07
exon_PF3D7_0309800-E3	DRR006449_Sick	1	Falciparum	1473078	6.78851e-07
exon_PF3D7_0309800-E6	DRR006449_Sick	1	Falciparum	1473078	6.78851e-07
exon_PF3D7_1465800-E5	DRR006449_Sick	1	Falciparum	1473078	6.78851e-07
exon_PF3D7_1360100-E4	DRR006449_Sick	1	Falciparum	1473078	6.78851e-07
exon_PF3D7_1331200-E1	DRR006449_Sick	1	Falciparum	1473078	6.78851e-07
exon_PF3D7_0815700-E2	DRR006449_Sick	1	Falciparum	1473078	6.78851e-07
exon_PF3D7_0602900-E2	DRR006449_Sick	1	Falciparum	1473078	6.78851e-07
exon_PF3D7_0619000-E13	DRR006449_Sick	1	Falciparum	1473078	6.78851e-07
exon_PF3D7_0619000-E11	DRR006449_Sick	1	Falciparum	1473078	6.78851e-07
exon_PF3D7_0619000-E1	DRR006449_Sick	1	Falciparum	1473078	6.78851e-07
exon_PF3D7_1105800-E8	DRR006449_Sick	1	Falciparum	1473078	6.78851e-07
exon_PF3D7_1145300-E4	DRR006449_Sick	1	Falciparum	1473078	6.78851e-07
exon_PF3D7_0811400-E3	DRR006449_Sick	1	Falciparum	1473078	6.78851e-07
exon_PF3D7_1224500-E1	DRR006449_Sick	1	Falciparum	1473078	6.78851e-07
exon_PF3D7_1019500-E11	DRR006449_Sick	1	Falciparum	1473078	6.78851e-07
exon_PF3D7_0910300-E1	DRR006449_Sick	1	Falciparum	1473078	6.78851e-07
exon_PF3D7_1013000-E4	DRR006449_Sick	1	Falciparum	1473078	6.78851e-07
exon_PF3D7_0930700-E3	DRR006449_Sick	1	Falciparum	1473078	6.78851e-07
exon_PF3D7_0315700-E2	DRR006449_Sick	1	Falciparum	1473078	6.78851e-07
exon_PF3D7_1338000-E4	DRR006449_Sick	1	Falciparum	1473078	6.78851e-07
exon_PF3D7_1338000-E10	DRR006449_Sick	1	Falciparum	1473078	6.78851e-07
exon_PF3D7_1338000-E12	DRR006449_Sick	1	Falciparum	1473078	6.78851e-07
exon_PF3D7_1338000-E17	DRR006449_Sick	1	Falciparum	1473078	6.78851e-07
exon_PF3D7_1357900-E1	DRR006449_Sick	1	Falciparum	1473078	6.78851e-07
exon_PF3D7_1357900-E2	DRR006449_Sick	1	Falciparum	1473078	6.78851e-07
exon_PF3D7_1357900-E4	DRR006449_Sick	1	Falciparum	1473078	6.78851e-07
exon_PF3D7_1357900-E6	DRR006449_Sick	1	Falciparum	1473078	6.78851e-07
exon_PF3D7_1466700-E2	DRR006449_Sick	1	Falciparum	1473078	6.78851e-07
exon_PF3D7_1466700-E6	DRR006449_Sick	1	Falciparum	1473078	6.78851e-07
exon_PF3D7_1244500-E1	DRR006449_Sick	1	Falciparum	1473078	6.78851e-07
exon_PF3D7_1348300-E1	DRR006449_Sick	1	Falciparum	1473078	6.78851e-07
exon_PF3D7_0308300-E1	DRR006449_Sick	1	Falciparum	1473078	6.78851e-07
exon_PF3D7_1209700-E3	DRR006449_Sick	1	Falciparum	1473078	6.78851e-07
exon_PF3D7_1460500-E1	DRR006449_Sick	1	Falciparum	1473078	6.78851e-07
exon_PF3D7_0730500-E1	DRR006449_Sick	1	Falciparum	1473078	6.78851e-07
exon_PF3D7_0403800-E1	DRR006449_Sick	1	Falciparum	1473078	6.78851e-07
exon_PF3D7_0530750-E2	DRR006449_Sick	1	Falciparum	1473078	6.78851e-07
exon_PF3D7_0530750-E1	DRR006449_Sick	1	Falciparum	1473078	6.78851e-07
exon_PF3D7_1359600-E1	DRR006449_Sick	1	Falciparum	1473078	6.78851e-07
exon_PF3D7_0529400-E8	DRR006449_Sick	1	Falciparum	1473078	6.78851e-07
exon_PF3D7_1323700-E1	DRR006449_Sick	1	Falciparum	1473078	6.78851e-07
exon_PF3D7_0830000-E1	DRR006449_Sick	1	Falciparum	1473078	6.78851e-07
exon_PF3D7_0723500-E1	DRR006449_Sick	1	Falciparum	1473078	6.78851e-07
exon_PF3D7_0210300-E2	DRR006449_Sick	1	Falciparum	1473078	6.78851e-07
exon_PF3D7_0731100-E1	DRR006449_Sick	1	Falciparum	1473078	6.78851e-07
exon_PF3D7_1141100-E1	DRR006449_Sick	1	Falciparum	1473078	6.78851e-07
exon_PF3D7_1470800-E1	DRR006449_Sick	1	Falciparum	1473078	6.78851e-07
exon_PF3D7_1428900-E1	DRR006449_Sick	1	Falciparum	1473078	6.78851e-07
exon_PF3D7_0632800-E2	DRR006449_Sick	1	Falciparum	1473078	6.78851e-07
exon_PF3D7_1307400-E2	DRR006449_Sick	1	Falciparum	1473078	6.78851e-07
exon_PF3D7_1213700-E1	DRR006449_Sick	1	Falciparum	1473078	6.78851e-07
exon_PF3D7_1205600-E3	DRR006449_Sick	1	Falciparum	1473078	6.78851e-07
exon_PF3D7_0422300-E2	DRR006449_Sick	1	Falciparum	1473078	6.78851e-07
exon_PF3D7_0527100-E1	DRR006449_Sick	1	Falciparum	1473078	6.78851e-07
exon_PF3D7_1472400-E1	DRR006449_Sick	1	Falciparum	1473078	6.78851e-07
exon_PF3D7_0510300-E3	DRR006449_Sick	1	Falciparum	1473078	6.78851e-07
exon_PF3D7_1335500-E2	DRR006449_Sick	1	Falciparum	1473078	6.78851e-07
exon_PF3D7_0800900-E1	DRR006449_Sick	1	Falciparum	1473078	6.78851e-07
exon_PF3D7_1130500-E3	DRR006449_Sick	1	Falciparum	1473078	6.78851e-07
exon_PF3D7_1439800-E2	DRR006449_Sick	1	Falciparum	1473078	6.78851e-07
exon_PF3D7_1115200-E6	DRR006449_Sick	1	Falciparum	1473078	6.78851e-07
exon_PF3D7_1317700-E1	DRR006449_Sick	1	Falciparum	1473078	6.78851e-07
exon_PF3D7_1350100-E1	DRR006449_Sick	1	Falciparum	1473078	6.78851e-07
exon_PF3D7_1240300-E2	DRR006449_Sick	1	Falciparum	1473078	6.78851e-07
exon_PF3D7_1411100-E7	DRR006449_Sick	1	Falciparum	1473078	6.78851e-07
exon_PF3D7_0932000-E5	DRR006449_Sick	1	Falciparum	1473078	6.78851e-07
exon_PF3D7_0516500-E3	DRR006449_Sick	1	Falciparum	1473078	6.78851e-07
exon_PF3D7_0516500-E5	DRR006449_Sick	1	Falciparum	1473078	6.78851e-07
exon_PF3D7_0726400-E3	DRR006449_Sick	1	Falciparum	1473078	6.78851e-07
exon_PF3D7_1445700-E2	DRR006449_Sick	1	Falciparum	1473078	6.78851e-07
exon_PF3D7_1364100-E1	DRR006449_Sick	1	Falciparum	1473078	6.78851e-07
exon_PF3D7_1351100-E6	DRR006449_Sick	1	Falciparum	1473078	6.78851e-07
exon_PF3D7_1351100-E3	DRR006449_Sick	1	Falciparum	1473078	6.78851e-07
exon_PF3D7_0514500-E4	DRR006449_Sick	1	Falciparum	1473078	6.78851e-07
exon_PF3D7_1224700-E1	DRR006449_Sick	1	Falciparum	1473078	6.78851e-07
exon_PF3D7_1303700-E6	DRR006449_Sick	1	Falciparum	1473078	6.78851e-07
exon_PF3D7_1136800-E2	DRR006449_Sick	1	Falciparum	1473078	6.78851e-07
exon_PF3D7_0906400-E1	DRR006449_Sick	1	Falciparum	1473078	6.78851e-07
exon_PF3D7_1464500-E5	DRR006449_Sick	1	Falciparum	1473078	6.78851e-07
exon_PF3D7_1355600-E2	DRR006449_Sick	1	Falciparum	1473078	6.78851e-07
exon_PF3D7_1355600-E1	DRR006449_Sick	1	Falciparum	1473078	6.78851e-07
exon_PF3D7_0806100-E1	DRR006449_Sick	1	Falciparum	1473078	6.78851e-07
exon_PF3D7_1246200-E1	DRR006449_Sick	1	Falciparum	1473078	6.78851e-07
exon_PF3D7_1010900-E2	DRR006449_Sick	1	Falciparum	1473078	6.78851e-07
exon_PF3D7_1249400-E1	DRR006449_Sick	1	Falciparum	1473078	6.78851e-07
exon_PF3D7_0528100-E3	DRR006449_Sick	1	Falciparum	1473078	6.78851e-07
exon_PF3D7_0908700-E3	DRR006449_Sick	1	Falciparum	1473078	6.78851e-07
exon_PF3D7_0314100-E8	DRR006449_Sick	1	Falciparum	1473078	6.78851e-07
exon_PF3D7_0314100-E6	DRR006449_Sick	1	Falciparum	1473078	6.78851e-07
exon_PF3D7_0314100-E3	DRR006449_Sick	1	Falciparum	1473078	6.78851e-07
exon_PF3D7_0908200-E5	DRR006449_Sick	1	Falciparum	1473078	6.78851e-07
exon_PF3D7_1114700-E3	DRR006449_Sick	1	Falciparum	1473078	6.78851e-07
exon_PF3D7_1129000-E1	DRR006449_Sick	1	Falciparum	1473078	6.78851e-07
exon_PF3D7_0812600-E1	DRR006449_Sick	1	Falciparum	1473078	6.78851e-07
exon_PF3D7_1223500-E2	DRR006449_Sick	1	Falciparum	1473078	6.78851e-07
exon_PF3D7_1125800-E4	DRR006449_Sick	1	Falciparum	1473078	6.78851e-07
exon_PF3D7_0111300-E1	DRR006449_Sick	1	Falciparum	1473078	6.78851e-07
exon_PF3D7_1365200-E1	DRR006449_Sick	1	Falciparum	1473078	6.78851e-07
exon_PF3D7_1041300-E1	DRR006449_Sick	1	Falciparum	1473078	6.78851e-07
exon_PF3D7_0912600-E2	DRR006449_Sick	1	Falciparum	1473078	6.78851e-07
exon_PF3D7_1250200-E4	DRR006449_Sick	1	Falciparum	1473078	6.78851e-07
exon_PF3D7_0817100-E1	DRR006449_Sick	1	Falciparum	1473078	6.78851e-07
exon_PF3D7_0823300-E1	DRR006449_Sick	1	Falciparum	1473078	6.78851e-07
exon_PF3D7_0517900-E2	DRR006449_Sick	1	Falciparum	1473078	6.78851e-07
exon_PF3D7_0934400-E1	DRR006449_Sick	1	Falciparum	1473078	6.78851e-07
exon_PF3D7_0821400-E1	DRR006449_Sick	1	Falciparum	1473078	6.78851e-07
exon_PF3D7_0311200-E2	DRR006449_Sick	1	Falciparum	1473078	6.78851e-07
exon_PF3D7_1208900-E1	DRR006449_Sick	1	Falciparum	1473078	6.78851e-07
exon_PF3D7_0305800-E1	DRR006449_Sick	1	Falciparum	1473078	6.78851e-07
exon_PF3D7_0407100-E2	DRR006449_Sick	1	Falciparum	1473078	6.78851e-07
exon_PF3D7_0526000-E1	DRR006449_Sick	1	Falciparum	1473078	6.78851e-07
exon_PF3D7_1202300-E31	DRR006449_Sick	1	Falciparum	1473078	6.78851e-07
exon_PF3D7_1202300-E34	DRR006449_Sick	1	Falciparum	1473078	6.78851e-07
exon_PF3D7_0803200-E1	DRR006449_Sick	1	Falciparum	1473078	6.78851e-07
exon_PF3D7_0523500-E5	DRR006449_Sick	1	Falciparum	1473078	6.78851e-07
exon_PF3D7_0209000-E1	DRR006449_Sick	1	Falciparum	1473078	6.78851e-07
exon_PF3D7_1356700-E4	DRR006449_Sick	1	Falciparum	1473078	6.78851e-07
exon_PF3D7_1433000-E1	DRR006449_Sick	1	Falciparum	1473078	6.78851e-07
exon_PF3D7_1122200-E3	DRR006449_Sick	1	Falciparum	1473078	6.78851e-07
exon_PF3D7_1318300-E1	DRR006449_Sick	1	Falciparum	1473078	6.78851e-07
exon_PF3D7_1148600-E1	DRR006449_Sick	1	Falciparum	1473078	6.78851e-07
exon_PF3D7_1316200-E2	DRR006449_Sick	1	Falciparum	1473078	6.78851e-07
exon_PF3D7_0618600-E7	DRR006449_Sick	1	Falciparum	1473078	6.78851e-07
exon_PF3D7_0831800-E1	DRR006449_Sick	1	Falciparum	1473078	6.78851e-07
exon_PF3D7_1466800-E1	DRR006449_Sick	1	Falciparum	1473078	6.78851e-07
exon_PF3D7_1110500-E2	DRR006449_Sick	1	Falciparum	1473078	6.78851e-07
exon_PF3D7_1118000-E2	DRR006449_Sick	1	Falciparum	1473078	6.78851e-07
exon_PF3D7_1118000-E1	DRR006449_Sick	1	Falciparum	1473078	6.78851e-07
exon_PF3D7_0218300-E3	DRR006449_Sick	1	Falciparum	1473078	6.78851e-07
exon_PF3D7_0218300-E2	DRR006449_Sick	1	Falciparum	1473078	6.78851e-07
exon_PF3D7_1477000-E2	DRR006449_Sick	1	Falciparum	1473078	6.78851e-07
exon_PF3D7_1455300-E1	DRR006449_Sick	1	Falciparum	1473078	6.78851e-07
exon_PF3D7_0110500-E2	DRR006449_Sick	1	Falciparum	1473078	6.78851e-07
exon_PF3D7_1231000-E3	DRR006449_Sick	1	Falciparum	1473078	6.78851e-07
exon_PF3D7_0512400-E1	DRR006449_Sick	1	Falciparum	1473078	6.78851e-07
exon_PF3D7_1124500-E1	DRR006449_Sick	1	Falciparum	1473078	6.78851e-07
exon_PF3D7_0521400-E1	DRR006449_Sick	1	Falciparum	1473078	6.78851e-07
exon_PF3D7_1345100-E3	DRR006449_Sick	1	Falciparum	1473078	6.78851e-07
exon_PF3D7_1037800-E17	DRR006449_Sick	1	Falciparum	1473078	6.78851e-07
exon_PF3D7_0702900-E2	DRR006449_Sick	1	Falciparum	1473078	6.78851e-07
exon_PF3D7_0702900-E1	DRR006449_Sick	1	Falciparum	1473078	6.78851e-07
exon_PF3D7_0807000-E6	DRR006449_Sick	1	Falciparum	1473078	6.78851e-07
exon_PF3D7_1246000-E1	DRR006449_Sick	1	Falciparum	1473078	6.78851e-07
exon_PF3D7_1355100-E1	DRR006449_Sick	1	Falciparum	1473078	6.78851e-07
exon_PF3D7_1452600-E5	DRR006449_Sick	1	Falciparum	1473078	6.78851e-07
exon_PF3D7_1202100-E3	DRR006449_Sick	1	Falciparum	1473078	6.78851e-07
exon_PF3D7_1104100-E2	DRR006449_Sick	1	Falciparum	1473078	6.78851e-07
exon_PF3D7_0517400-E3	DRR006449_Sick	1	Falciparum	1473078	6.78851e-07
exon_PF3D7_0627500-E2	DRR006449_Sick	1	Falciparum	1473078	6.78851e-07
exon_PF3D7_0627500-E1	DRR006449_Sick	1	Falciparum	1473078	6.78851e-07
exon_PF3D7_1476400-E1	DRR006449_Sick	1	Falciparum	1473078	6.78851e-07
exon_PF3D7_1140300-E1	DRR006449_Sick	1	Falciparum	1473078	6.78851e-07
exon_PF3D7_1251000-E3	DRR006449_Sick	1	Falciparum	1473078	6.78851e-07
exon_PF3D7_1478500-E3	DRR006449_Sick	1	Falciparum	1473078	6.78851e-07
exon_PF3D7_1324400-E1	DRR006449_Sick	1	Falciparum	1473078	6.78851e-07
exon_PF3D7_1324400-E2	DRR006449_Sick	1	Falciparum	1473078	6.78851e-07
exon_PF3D7_1127000-E3	DRR006449_Sick	1	Falciparum	1473078	6.78851e-07
exon_PF3D7_0724600-E4	DRR006449_Sick	1	Falciparum	1473078	6.78851e-07
exon_PF3D7_1456900-E6	DRR006449_Sick	1	Falciparum	1473078	6.78851e-07
exon_PF3D7_1101300-E2	DRR006449_Sick	1	Falciparum	1473078	6.78851e-07
exon_PF3D7_0410500-E1	DRR006449_Sick	1	Falciparum	1473078	6.78851e-07
exon_PF3D7_1229200-E1	DRR006449_Sick	1	Falciparum	1473078	6.78851e-07
exon_PF3D7_0416000-E2	DRR006449_Sick	1	Falciparum	1473078	6.78851e-07
exon_PF3D7_0416000-E1	DRR006449_Sick	1	Falciparum	1473078	6.78851e-07
exon_PF3D7_0821200-E1	DRR006449_Sick	1	Falciparum	1473078	6.78851e-07
exon_PF3D7_1136900-E2	DRR006449_Sick	1	Falciparum	1473078	6.78851e-07
exon_PF3D7_0616200-E5	DRR006449_Sick	1	Falciparum	1473078	6.78851e-07
exon_PF3D7_0719500-E2	DRR006449_Sick	1	Falciparum	1473078	6.78851e-07
exon_PF3D7_0920400-E1	DRR006449_Sick	1	Falciparum	1473078	6.78851e-07
exon_PF3D7_1372500-E3	DRR006449_Sick	1	Falciparum	1473078	6.78851e-07
exon_PF3D7_0710300-E3	DRR006449_Sick	1	Falciparum	1473078	6.78851e-07
exon_PF3D7_0629300-E1	DRR006449_Sick	1	Falciparum	1473078	6.78851e-07
exon_PF3D7_1128400-E9	DRR006449_Sick	1	Falciparum	1473078	6.78851e-07
exon_PF3D7_1128400-E3	DRR006449_Sick	1	Falciparum	1473078	6.78851e-07
exon_PF3D7_1417700-E5	DRR006449_Sick	1	Falciparum	1473078	6.78851e-07
exon_PF3D7_0105500-E1	DRR006449_Sick	1	Falciparum	1473078	6.78851e-07
exon_PF3D7_1467800-E2	DRR006449_Sick	1	Falciparum	1473078	6.78851e-07
exon_PF3D7_0900100-E1	DRR006449_Sick	1	Falciparum	1473078	6.78851e-07
exon_PF3D7_1434000-E6	DRR006449_Sick	1	Falciparum	1473078	6.78851e-07
exon_PF3D7_1434000-E5	DRR006449_Sick	1	Falciparum	1473078	6.78851e-07
exon_PF3D7_0606200-E3	DRR006449_Sick	1	Falciparum	1473078	6.78851e-07
exon_PF3D7_0606200-E2	DRR006449_Sick	1	Falciparum	1473078	6.78851e-07
exon_PF3D7_1439500-E1	DRR006449_Sick	1	Falciparum	1473078	6.78851e-07
exon_PF3D7_0311100-E4	DRR006449_Sick	1	Falciparum	1473078	6.78851e-07
exon_PF3D7_0311100-E3	DRR006449_Sick	1	Falciparum	1473078	6.78851e-07
exon_PF3D7_0819500-E8	DRR006449_Sick	1	Falciparum	1473078	6.78851e-07
exon_PF3D7_0108600-E4	DRR006449_Sick	1	Falciparum	1473078	6.78851e-07
exon_PF3D7_0824000-E1	DRR006449_Sick	1	Falciparum	1473078	6.78851e-07
exon_PF3D7_1304900-E1	DRR006449_Sick	1	Falciparum	1473078	6.78851e-07
exon_PF3D7_0520500-E1	DRR006449_Sick	1	Falciparum	1473078	6.78851e-07
exon_PF3D7_1022200-E2	DRR006449_Sick	1	Falciparum	1473078	6.78851e-07
exon_PF3D7_1210700-E3	DRR006449_Sick	1	Falciparum	1473078	6.78851e-07
exon_PF3D7_1236000-E1	DRR006449_Sick	1	Falciparum	1473078	6.78851e-07
exon_PF3D7_1127700-E3	DRR006449_Sick	1	Falciparum	1473078	6.78851e-07
exon_PF3D7_1127700-E1	DRR006449_Sick	1	Falciparum	1473078	6.78851e-07
exon_PF3D7_0317700-E6	DRR006449_Sick	1	Falciparum	1473078	6.78851e-07
exon_PF3D7_0317700-E8	DRR006449_Sick	1	Falciparum	1473078	6.78851e-07
exon_PF3D7_0304300-E1	DRR006449_Sick	1	Falciparum	1473078	6.78851e-07
exon_PF3D7_0909300-E5	DRR006449_Sick	1	Falciparum	1473078	6.78851e-07
exon_PF3D7_0909300-E3	DRR006449_Sick	1	Falciparum	1473078	6.78851e-07
exon_PF3D7_0718500-E4	DRR006449_Sick	1	Falciparum	1473078	6.78851e-07
exon_PF3D7_1365100-E2	DRR006449_Sick	1	Falciparum	1473078	6.78851e-07
exon_PF3D7_0805900-E6	DRR006449_Sick	1	Falciparum	1473078	6.78851e-07
exon_PF3D7_1038200-E2	DRR006449_Sick	1	Falciparum	1473078	6.78851e-07
exon_PF3D7_1458500-E4	DRR006449_Sick	1	Falciparum	1473078	6.78851e-07
exon_PF3D7_1330300-E3	DRR006449_Sick	1	Falciparum	1473078	6.78851e-07
exon_PF3D7_0716500-E10	DRR006449_Sick	1	Falciparum	1473078	6.78851e-07
exon_PF3D7_1329100-E4	DRR006449_Sick	1	Falciparum	1473078	6.78851e-07
exon_PF3D7_1031300-E1	DRR006449_Sick	1	Falciparum	1473078	6.78851e-07
exon_PF3D7_0600300-E2	DRR006449_Sick	1	Falciparum	1473078	6.78851e-07
exon_PF3D7_0819100-E2	DRR006449_Sick	1	Falciparum	1473078	6.78851e-07
exon_PF3D7_0718600-E10	DRR006449_Sick	1	Falciparum	1473078	6.78851e-07
exon_PF3D7_1325800-E1	DRR006449_Sick	1	Falciparum	1473078	6.78851e-07
exon_PF3D7_1224600-E5	DRR006449_Sick	1	Falciparum	1473078	6.78851e-07
exon_PF3D7_1224600-E2	DRR006449_Sick	1	Falciparum	1473078	6.78851e-07
exon_PF3D7_0903200-E2	DRR006449_Sick	1	Falciparum	1473078	6.78851e-07
exon_PF3D7_0903200-E1	DRR006449_Sick	1	Falciparum	1473078	6.78851e-07
exon_PF3D7_1035500-E1	DRR006449_Sick	1	Falciparum	1473078	6.78851e-07
exon_PF3D7_1232300-E2	DRR006449_Sick	1	Falciparum	1473078	6.78851e-07
exon_PF3D7_1368500-E1	DRR006449_Sick	1	Falciparum	1473078	6.78851e-07
exon_PF3D7_1438400-E5	DRR006449_Sick	1	Falciparum	1473078	6.78851e-07
exon_PF3D7_1218200-E3	DRR006449_Sick	1	Falciparum	1473078	6.78851e-07
exon_PF3D7_1218200-E2	DRR006449_Sick	1	Falciparum	1473078	6.78851e-07
exon_PF3D7_1017400-E7	DRR006449_Sick	1	Falciparum	1473078	6.78851e-07
exon_PF3D7_1017400-E5	DRR006449_Sick	1	Falciparum	1473078	6.78851e-07
exon_PF3D7_1017400-E2	DRR006449_Sick	1	Falciparum	1473078	6.78851e-07
exon_PF3D7_1017400-E1	DRR006449_Sick	1	Falciparum	1473078	6.78851e-07
exon_PF3D7_1439000-E1	DRR006449_Sick	1	Falciparum	1473078	6.78851e-07
exon_PF3D7_1439000-E2	DRR006449_Sick	1	Falciparum	1473078	6.78851e-07
exon_PF3D7_0718100-E1	DRR006449_Sick	1	Falciparum	1473078	6.78851e-07
exon_PF3D7_1214500-E1	DRR006449_Sick	1	Falciparum	1473078	6.78851e-07
exon_PF3D7_0301000-E1	DRR006449_Sick	1	Falciparum	1473078	6.78851e-07
exon_PF3D7_1027500-E2	DRR006449_Sick	1	Falciparum	1473078	6.78851e-07
exon_PF3D7_1460400-E2	DRR006449_Sick	1	Falciparum	1473078	6.78851e-07
exon_PF3D7_1202600-E6	DRR006449_Sick	1	Falciparum	1473078	6.78851e-07
exon_PF3D7_1202600-E4	DRR006449_Sick	1	Falciparum	1473078	6.78851e-07
exon_PF3D7_1202600-E3	DRR006449_Sick	1	Falciparum	1473078	6.78851e-07
exon_PF3D7_1202600-E1	DRR006449_Sick	1	Falciparum	1473078	6.78851e-07
exon_PF3D7_1348100-E1	DRR006449_Sick	1	Falciparum	1473078	6.78851e-07
exon_PF3D7_1348100-E6	DRR006449_Sick	1	Falciparum	1473078	6.78851e-07
exon_PF3D7_0518000-E4	DRR006449_Sick	1	Falciparum	1473078	6.78851e-07
exon_PF3D7_1429800-E3	DRR006449_Sick	1	Falciparum	1473078	6.78851e-07
exon_PF3D7_1404000-E1	DRR006449_Sick	1	Falciparum	1473078	6.78851e-07
exon_PF3D7_0731000-E1	DRR006449_Sick	1	Falciparum	1473078	6.78851e-07
exon_PF3D7_0506500-E1	DRR006449_Sick	1	Falciparum	1473078	6.78851e-07
exon_PF3D7_0506500-E2	DRR006449_Sick	1	Falciparum	1473078	6.78851e-07
exon_PF3D7_0931400-E1	DRR006449_Sick	1	Falciparum	1473078	6.78851e-07
exon_PF3D7_0220500-E1	DRR006449_Sick	1	Falciparum	1473078	6.78851e-07
exon_PF3D7_0421300-E1	DRR006449_Sick	1	Falciparum	1473078	6.78851e-07
exon_PF3D7_1441600-E1	DRR006449_Sick	1	Falciparum	1473078	6.78851e-07
exon_PF3D7_1208700-E1	DRR006449_Sick	1	Falciparum	1473078	6.78851e-07
exon_PF3D7_1208700-E3	DRR006449_Sick	1	Falciparum	1473078	6.78851e-07
exon_PF3D7_1028000-E4	DRR006449_Sick	1	Falciparum	1473078	6.78851e-07
exon_PF3D7_1028000-E7	DRR006449_Sick	1	Falciparum	1473078	6.78851e-07
exon_PF3D7_1028000-E12	DRR006449_Sick	1	Falciparum	1473078	6.78851e-07
exon_PF3D7_1366300-E1	DRR006449_Sick	1	Falciparum	1473078	6.78851e-07
exon_PF3D7_1348900-E1	DRR006449_Sick	1	Falciparum	1473078	6.78851e-07
exon_PF3D7_0623100-E11	DRR006449_Sick	1	Falciparum	1473078	6.78851e-07
exon_PF3D7_0623100-E5	DRR006449_Sick	1	Falciparum	1473078	6.78851e-07
exon_PF3D7_0803900-E1	DRR006449_Sick	1	Falciparum	1473078	6.78851e-07
exon_PF3D7_1139100-E1	DRR006449_Sick	1	Falciparum	1473078	6.78851e-07
exon_PF3D7_1123200-E1	DRR006449_Sick	1	Falciparum	1473078	6.78851e-07
exon_PF3D7_0303100-E1	DRR006449_Sick	1	Falciparum	1473078	6.78851e-07
exon_PF3D7_1472300-E1	DRR006449_Sick	1	Falciparum	1473078	6.78851e-07
exon_PF3D7_1472300-E3	DRR006449_Sick	1	Falciparum	1473078	6.78851e-07
exon_PF3D7_1472300-E7	DRR006449_Sick	1	Falciparum	1473078	6.78851e-07
exon_PF3D7_1365600-E7	DRR006449_Sick	1	Falciparum	1473078	6.78851e-07
exon_PF3D7_1368300-E2	DRR006449_Sick	1	Falciparum	1473078	6.78851e-07
exon_PF3D7_1368300-E3	DRR006449_Sick	1	Falciparum	1473078	6.78851e-07
exon_PF3D7_1368400-E6	DRR006449_Sick	1	Falciparum	1473078	6.78851e-07
exon_PF3D7_1368400-E2	DRR006449_Sick	1	Falciparum	1473078	6.78851e-07
exon_PF3D7_0400100-E2	DRR006449_Sick	1	Falciparum	1473078	6.78851e-07
exon_PF3D7_1366800-E7	DRR006449_Sick	1	Falciparum	1473078	6.78851e-07
exon_PF3D7_1366800-E4	DRR006449_Sick	1	Falciparum	1473078	6.78851e-07
exon_PF3D7_0807400-E2	DRR006449_Sick	1	Falciparum	1473078	6.78851e-07
exon_PF3D7_1136200-E5	DRR006449_Sick	1	Falciparum	1473078	6.78851e-07
exon_PF3D7_1467700-E2	DRR006449_Sick	1	Falciparum	1473078	6.78851e-07
exon_PF3D7_1116300-E1	DRR006449_Sick	1	Falciparum	1473078	6.78851e-07
exon_PF3D7_0930900-E2	DRR006449_Sick	1	Falciparum	1473078	6.78851e-07
exon_PF3D7_1470300-E1	DRR006449_Sick	1	Falciparum	1473078	6.78851e-07
exon_PF3D7_0321100-E1	DRR006449_Sick	1	Falciparum	1473078	6.78851e-07
exon_PF3D7_0514600-E3	DRR006449_Sick	1	Falciparum	1473078	6.78851e-07
exon_PF3D7_0933500-E1	DRR006449_Sick	1	Falciparum	1473078	6.78851e-07
exon_PF3D7_1472800-E4	DRR006449_Sick	1	Falciparum	1473078	6.78851e-07
exon_PF3D7_1003900-E1	DRR006449_Sick	1	Falciparum	1473078	6.78851e-07
exon_PF3D7_1317600-E5	DRR006449_Sick	1	Falciparum	1473078	6.78851e-07
exon_PF3D7_1317600-E6	DRR006449_Sick	1	Falciparum	1473078	6.78851e-07
exon_PF3D7_1438200-E1	DRR006449_Sick	1	Falciparum	1473078	6.78851e-07
exon_PF3D7_1246400-E1	DRR006449_Sick	1	Falciparum	1473078	6.78851e-07
exon_PF3D7_0405200-E7	DRR006449_Sick	1	Falciparum	1473078	6.78851e-07
exon_PF3D7_1347400-E1	DRR006449_Sick	1	Falciparum	1473078	6.78851e-07
exon_PF3D7_1033300-E2	DRR006449_Sick	1	Falciparum	1473078	6.78851e-07
exon_PF3D7_1002300-E1	DRR006449_Sick	1	Falciparum	1473078	6.78851e-07
exon_PF3D7_0822500-E3	DRR006449_Sick	1	Falciparum	1473078	6.78851e-07
exon_PF3D7_1430200-E8	DRR006449_Sick	1	Falciparum	1473078	6.78851e-07
exon_PF3D7_1438700-E7	DRR006449_Sick	1	Falciparum	1473078	6.78851e-07
exon_PF3D7_0909800-E2	DRR006449_Sick	1	Falciparum	1473078	6.78851e-07
exon_PF3D7_1352300-E1	DRR006449_Sick	1	Falciparum	1473078	6.78851e-07
exon_PF3D7_1429900-E1	DRR006449_Sick	1	Falciparum	1473078	6.78851e-07
exon_PF3D7_0219900-E1	DRR006449_Sick	1	Falciparum	1473078	6.78851e-07
exon_PF3D7_1466900-E2	DRR006449_Sick	1	Falciparum	1473078	6.78851e-07
exon_PF3D7_1436200-E1	DRR006449_Sick	1	Falciparum	1473078	6.78851e-07
exon_PF3D7_1348200-E2	DRR006449_Sick	1	Falciparum	1473078	6.78851e-07
exon_PF3D7_0518700-E5	DRR006449_Sick	1	Falciparum	1473078	6.78851e-07
exon_PF3D7_0823100-E5	DRR006449_Sick	1	Falciparum	1473078	6.78851e-07
exon_PF3D7_0823100-E2	DRR006449_Sick	1	Falciparum	1473078	6.78851e-07
exon_PF3D7_1114200-E9	DRR006449_Sick	1	Falciparum	1473078	6.78851e-07
exon_PF3D7_1114200-E6	DRR006449_Sick	1	Falciparum	1473078	6.78851e-07
exon_PF3D7_0509300-E1	DRR006449_Sick	1	Falciparum	1473078	6.78851e-07
exon_PF3D7_1420700-E1	DRR006449_Sick	1	Falciparum	1473078	6.78851e-07
exon_PF3D7_0831000-E2	DRR006449_Sick	1	Falciparum	1473078	6.78851e-07
exon_PF3D7_0820800-E1	DRR006449_Sick	1	Falciparum	1473078	6.78851e-07
exon_PF3D7_1028600-E4	DRR006449_Sick	1	Falciparum	1473078	6.78851e-07
exon_PF3D7_0720600-E7	DRR006449_Sick	1	Falciparum	1473078	6.78851e-07
exon_PF3D7_1237400-E2	DRR006449_Sick	1	Falciparum	1473078	6.78851e-07
exon_PF3D7_1140100-E1	DRR006449_Sick	1	Falciparum	1473078	6.78851e-07
exon_PF3D7_1223600-E2	DRR006449_Sick	1	Falciparum	1473078	6.78851e-07
exon_PF3D7_1468100-E1	DRR006449_Sick	1	Falciparum	1473078	6.78851e-07
exon_PF3D7_1423200-E4	DRR006449_Sick	1	Falciparum	1473078	6.78851e-07
exon_PF3D7_1423200-E7	DRR006449_Sick	1	Falciparum	1473078	6.78851e-07
exon_PF3D7_1423200-E8	DRR006449_Sick	1	Falciparum	1473078	6.78851e-07
exon_PF3D7_0724700-E4	DRR006449_Sick	1	Falciparum	1473078	6.78851e-07
exon_PF3D7_0724700-E3	DRR006449_Sick	1	Falciparum	1473078	6.78851e-07
exon_PF3D7_0522300-E4	DRR006449_Sick	1	Falciparum	1473078	6.78851e-07
exon_PF3D7_1228900-E21	DRR006449_Sick	1	Falciparum	1473078	6.78851e-07
exon_PF3D7_1228900-E19	DRR006449_Sick	1	Falciparum	1473078	6.78851e-07
exon_PF3D7_1228900-E13	DRR006449_Sick	1	Falciparum	1473078	6.78851e-07
exon_PF3D7_1220200-E4	DRR006449_Sick	1	Falciparum	1473078	6.78851e-07
exon_PF3D7_0629600-E1	DRR006449_Sick	1	Falciparum	1473078	6.78851e-07
exon_PF3D7_0206100-E3	DRR006449_Sick	1	Falciparum	1473078	6.78851e-07
exon_PF3D7_1467400-E1	DRR006449_Sick	1	Falciparum	1473078	6.78851e-07
exon_PF3D7_1210000-E1	DRR006449_Sick	1	Falciparum	1473078	6.78851e-07
exon_PF3D7_1121000-E1	DRR006449_Sick	1	Falciparum	1473078	6.78851e-07
exon_PF3D7_1019100-E1	DRR006449_Sick	1	Falciparum	1473078	6.78851e-07
exon_PF3D7_1330200-E2	DRR006449_Sick	1	Falciparum	1473078	6.78851e-07
exon_PF3D7_1006700-E1	DRR006449_Sick	1	Falciparum	1473078	6.78851e-07
exon_PF3D7_1135700-E2	DRR006449_Sick	1	Falciparum	1473078	6.78851e-07
exon_PF3D7_0201800-E2	DRR006449_Sick	1	Falciparum	1473078	6.78851e-07
exon_PF3D7_0321600-E2	DRR006449_Sick	1	Falciparum	1473078	6.78851e-07
exon_PF3D7_1217800-E1	DRR006449_Sick	1	Falciparum	1473078	6.78851e-07
exon_PF3D7_1037900-E3	DRR006449_Sick	1	Falciparum	1473078	6.78851e-07
exon_PF3D7_1315400-E5	DRR006449_Sick	1	Falciparum	1473078	6.78851e-07
exon_PF3D7_1315400-E2	DRR006449_Sick	1	Falciparum	1473078	6.78851e-07
exon_PF3D7_1320600-E2	DRR006449_Sick	1	Falciparum	1473078	6.78851e-07
exon_PF3D7_0505900-E5	DRR006449_Sick	1	Falciparum	1473078	6.78851e-07
exon_PF3D7_1238500-E1	DRR006449_Sick	1	Falciparum	1473078	6.78851e-07
exon_PF3D7_0827100-E1	DRR006449_Sick	1	Falciparum	1473078	6.78851e-07
exon_PF3D7_1334300-E1	DRR006449_Sick	1	Falciparum	1473078	6.78851e-07
exon_PF3D7_0410300-E2	DRR006449_Sick	1	Falciparum	1473078	6.78851e-07
exon_PF3D7_1404700-E1	DRR006449_Sick	1	Falciparum	1473078	6.78851e-07
exon_PF3D7_1249100-E3	DRR006449_Sick	1	Falciparum	1473078	6.78851e-07
exon_PF3D7_1140600-E1	DRR006449_Sick	1	Falciparum	1473078	6.78851e-07
exon_PF3D7_0406400-E4	DRR006449_Sick	1	Falciparum	1473078	6.78851e-07
exon_PF3D7_0406400-E7	DRR006449_Sick	1	Falciparum	1473078	6.78851e-07
exon_PF3D7_0525200-E3	DRR006449_Sick	1	Falciparum	1473078	6.78851e-07
exon_PF3D7_1115900-E1	DRR006449_Sick	1	Falciparum	1473078	6.78851e-07
exon_PF3D7_1115900-E3	DRR006449_Sick	1	Falciparum	1473078	6.78851e-07
exon_PF3D7_API04100-E1	DRR006449_Sick	1	Falciparum	1473078	6.78851e-07
exon_PF3D7_0902100-E2	DRR006449_Sick	1	Falciparum	1473078	6.78851e-07
exon_PF3D7_1480000-E2	DRR006449_Sick	1	Falciparum	1473078	6.78851e-07
exon_PF3D7_1453700-E1	DRR006449_Sick	1	Falciparum	1473078	6.78851e-07
exon_PF3D7_1373400-E2	DRR006449_Sick	1	Falciparum	1473078	6.78851e-07
exon_PF3D7_0617100-E5	DRR006449_Sick	1	Falciparum	1473078	6.78851e-07
exon_PF3D7_0914200-E2	DRR006449_Sick	1	Falciparum	1473078	6.78851e-07
exon_PF3D7_1214100-E2	DRR006449_Sick	1	Falciparum	1473078	6.78851e-07
exon_PF3D7_1214100-E3	DRR006449_Sick	1	Falciparum	1473078	6.78851e-07
exon_PF3D7_1214100-E4	DRR006449_Sick	1	Falciparum	1473078	6.78851e-07
exon_PF3D7_0203600-E1	DRR006449_Sick	1	Falciparum	1473078	6.78851e-07
exon_PF3D7_1133800-E1	DRR006449_Sick	1	Falciparum	1473078	6.78851e-07
exon_PF3D7_0323000-E3	DRR006449_Sick	1	Falciparum	1473078	6.78851e-07
exon_PF3D7_0731300-E1	DRR006449_Sick	1	Falciparum	1473078	6.78851e-07
exon_PF3D7_0731300-E2	DRR006449_Sick	1	Falciparum	1473078	6.78851e-07
exon_PF3D7_1470400-E3	DRR006449_Sick	1	Falciparum	1473078	6.78851e-07
exon_PF3D7_1470400-E1	DRR006449_Sick	1	Falciparum	1473078	6.78851e-07
exon_PF3D7_1455500-E3	DRR006449_Sick	1	Falciparum	1473078	6.78851e-07
exon_PF3D7_0831750-E4	DRR006449_Sick	1	Falciparum	1473078	6.78851e-07
exon_PF3D7_1149500-E1	DRR006449_Sick	1	Falciparum	1473078	6.78851e-07
exon_PF3D7_1444100-E12	DRR006449_Sick	1	Falciparum	1473078	6.78851e-07
exon_PF3D7_1351000-E2	DRR006449_Sick	1	Falciparum	1473078	6.78851e-07
exon_PF3D7_1129200-E4	DRR006449_Sick	1	Falciparum	1473078	6.78851e-07
exon_PF3D7_1010000-E1	DRR006449_Sick	1	Falciparum	1473078	6.78851e-07
exon_PF3D7_1226500-E1	DRR006449_Sick	1	Falciparum	1473078	6.78851e-07
exon_PF3D7_1115500-E1	DRR006449_Sick	1	Falciparum	1473078	6.78851e-07
exon_PF3D7_1115500-E3	DRR006449_Sick	1	Falciparum	1473078	6.78851e-07
exon_PF3D7_0113800-E1	DRR006449_Sick	1	Falciparum	1473078	6.78851e-07
exon_PF3D7_0800200-E2	DRR006449_Sick	1	Falciparum	1473078	6.78851e-07
exon_PF3D7_1244400-E2	DRR006449_Sick	1	Falciparum	1473078	6.78851e-07
exon_PF3D7_1013400-E4	DRR006449_Sick	1	Falciparum	1473078	6.78851e-07
exon_PF3D7_0417300-E2	DRR006449_Sick	1	Falciparum	1473078	6.78851e-07
exon_PF3D7_0319300-E2	DRR006449_Sick	1	Falciparum	1473078	6.78851e-07
exon_PF3D7_1333200-E1	DRR006449_Sick	1	Falciparum	1473078	6.78851e-07
exon_PF3D7_1246300-E2	DRR006449_Sick	1	Falciparum	1473078	6.78851e-07
exon_PF3D7_1246300-E7	DRR006449_Sick	1	Falciparum	1473078	6.78851e-07
exon_PF3D7_1246300-E9	DRR006449_Sick	1	Falciparum	1473078	6.78851e-07
exon_PF3D7_1246300-E10	DRR006449_Sick	1	Falciparum	1473078	6.78851e-07
exon_PF3D7_1145900-E3	DRR006449_Sick	1	Falciparum	1473078	6.78851e-07
exon_PF3D7_1145900-E10	DRR006449_Sick	1	Falciparum	1473078	6.78851e-07
exon_PF3D7_0501100-E4	DRR006449_Sick	1	Falciparum	1473078	6.78851e-07
exon_PF3D7_0310700-E2	DRR006449_Sick	1	Falciparum	1473078	6.78851e-07
exon_PF3D7_0825000-E1	DRR006449_Sick	1	Falciparum	1473078	6.78851e-07
exon_PF3D7_0924800-E2	DRR006449_Sick	1	Falciparum	1473078	6.78851e-07
exon_PF3D7_1345800-E1	DRR006449_Sick	1	Falciparum	1473078	6.78851e-07
exon_PF3D7_1237800-E2	DRR006449_Sick	1	Falciparum	1473078	6.78851e-07
exon_PF3D7_1414800-E1	DRR006449_Sick	1	Falciparum	1473078	6.78851e-07
exon_PF3D7_0824500-E2	DRR006449_Sick	1	Falciparum	1473078	6.78851e-07
exon_PF3D7_1369600-E1	DRR006449_Sick	1	Falciparum	1473078	6.78851e-07
exon_PF3D7_1357200-E7	DRR006449_Sick	1	Falciparum	1473078	6.78851e-07
exon_PF3D7_1311300-E1	DRR006449_Sick	1	Falciparum	1473078	6.78851e-07
exon_PF3D7_0916100-E2	DRR006449_Sick	1	Falciparum	1473078	6.78851e-07
exon_PF3D7_0822200-E3	DRR006449_Sick	1	Falciparum	1473078	6.78851e-07
exon_PF3D7_0223500-E2	DRR006449_Sick	1	Falciparum	1473078	6.78851e-07
exon_PF3D7_0223500-E1	DRR006449_Sick	1	Falciparum	1473078	6.78851e-07
exon_PF3D7_0309200-E3	DRR006449_Sick	1	Falciparum	1473078	6.78851e-07
exon_PF3D7_1233800-E3	DRR006449_Sick	1	Falciparum	1473078	6.78851e-07
exon_PF3D7_1415900-E1	DRR006449_Sick	1	Falciparum	1473078	6.78851e-07
exon_PF3D7_0530700-E1	DRR006449_Sick	1	Falciparum	1473078	6.78851e-07
exon_PF3D7_0530700-E2	DRR006449_Sick	1	Falciparum	1473078	6.78851e-07
exon_PF3D7_1251400-E1	DRR006449_Sick	1	Falciparum	1473078	6.78851e-07
exon_PF3D7_1122000-E3	DRR006449_Sick	1	Falciparum	1473078	6.78851e-07
exon_PF3D7_0519200-E5	DRR006449_Sick	1	Falciparum	1473078	6.78851e-07
exon_PF3D7_1224200-E5	DRR006449_Sick	1	Falciparum	1473078	6.78851e-07
exon_PF3D7_1315100-E1	DRR006449_Sick	1	Falciparum	1473078	6.78851e-07
exon_PF3D7_0921300-E1	DRR006449_Sick	1	Falciparum	1473078	6.78851e-07
exon_PF3D7_0606100-E1	DRR006449_Sick	1	Falciparum	1473078	6.78851e-07
exon_PF3D7_0625500-E1	DRR006449_Sick	1	Falciparum	1473078	6.78851e-07
exon_PF3D7_0915300-E1	DRR006449_Sick	1	Falciparum	1473078	6.78851e-07
exon_PF3D7_1343900-E1	DRR006449_Sick	1	Falciparum	1473078	6.78851e-07
exon_PF3D7_1338300-E1	DRR006449_Sick	1	Falciparum	1473078	6.78851e-07
exon_PF3D7_0512500-E1	DRR006449_Sick	1	Falciparum	1473078	6.78851e-07
exon_PF3D7_1409700-E1	DRR006449_Sick	1	Falciparum	1473078	6.78851e-07
exon_PF3D7_1017900-E1	DRR006449_Sick	1	Falciparum	1473078	6.78851e-07
exon_PF3D7_1124300-E3	DRR006449_Sick	1	Falciparum	1473078	6.78851e-07
exon_PF3D7_1137400-E1	DRR006449_Sick	1	Falciparum	1473078	6.78851e-07
exon_PF3D7_1017800-E1	DRR006449_Sick	1	Falciparum	1473078	6.78851e-07
exon_PF3D7_1105900-E1	DRR006449_Sick	1	Falciparum	1473078	6.78851e-07
exon_PF3D7_0608100-E1	DRR006449_Sick	1	Falciparum	1473078	6.78851e-07
exon_PF3D7_1245800-E2	DRR006449_Sick	1	Falciparum	1473078	6.78851e-07
exon_PF3D7_1435700-E3	DRR006449_Sick	1	Falciparum	1473078	6.78851e-07
exon_PF3D7_1463900-E11	DRR006449_Sick	1	Falciparum	1473078	6.78851e-07
exon_PF3D7_1463900-E9	DRR006449_Sick	1	Falciparum	1473078	6.78851e-07
exon_PF3D7_0520100-E2	DRR006449_Sick	1	Falciparum	1473078	6.78851e-07
exon_PF3D7_0520100-E3	DRR006449_Sick	1	Falciparum	1473078	6.78851e-07
exon_PF3D7_1030000-E2	DRR006449_Sick	1	Falciparum	1473078	6.78851e-07
exon_PF3D7_0519900-E1	DRR006449_Sick	1	Falciparum	1473078	6.78851e-07
exon_PF3D7_0610700-E2	DRR006449_Sick	1	Falciparum	1473078	6.78851e-07
exon_PF3D7_1341900-E2	DRR006449_Sick	1	Falciparum	1473078	6.78851e-07
exon_PF3D7_1341900-E1	DRR006449_Sick	1	Falciparum	1473078	6.78851e-07
exon_PF3D7_1342600-E3	DRR006449_Sick	1	Falciparum	1473078	6.78851e-07
exon_PF3D7_1459800-E1	DRR006449_Sick	1	Falciparum	1473078	6.78851e-07
exon_PF3D7_0921200-E1	DRR006449_Sick	1	Falciparum	1473078	6.78851e-07
exon_PF3D7_0323500-E3	DRR006449_Sick	1	Falciparum	1473078	6.78851e-07
exon_PF3D7_1338400-E1	DRR006449_Sick	1	Falciparum	1473078	6.78851e-07
exon_PF3D7_0904500-E2	DRR006449_Sick	1	Falciparum	1473078	6.78851e-07
exon_PF3D7_0720800-E3	DRR006449_Sick	1	Falciparum	1473078	6.78851e-07
exon_PF3D7_0720800-E5	DRR006449_Sick	1	Falciparum	1473078	6.78851e-07
exon_PF3D7_0616500-E1	DRR006449_Sick	1	Falciparum	1473078	6.78851e-07
exon_PF3D7_0409900-E1	DRR006449_Sick	1	Falciparum	1473078	6.78851e-07
exon_PF3D7_0205800-E2	DRR006449_Sick	1	Falciparum	1473078	6.78851e-07
exon_PF3D7_0323400-E1	DRR006449_Sick	1	Falciparum	1473078	6.78851e-07
exon_PF3D7_1131800-E1	DRR006449_Sick	1	Falciparum	1473078	6.78851e-07
exon_PF3D7_0820400-E1	DRR006449_Sick	1	Falciparum	1473078	6.78851e-07
exon_PF3D7_0820400-E2	DRR006449_Sick	1	Falciparum	1473078	6.78851e-07
exon_PF3D7_1204400-E13	DRR006449_Sick	1	Falciparum	1473078	6.78851e-07
exon_PF3D7_1450900-E3	DRR006449_Sick	1	Falciparum	1473078	6.78851e-07
exon_PF3D7_1473300-E6	DRR006449_Sick	1	Falciparum	1473078	6.78851e-07
exon_PF3D7_1307800-E2	DRR006449_Sick	1	Falciparum	1473078	6.78851e-07
exon_PF3D7_0929300-E1	DRR006449_Sick	1	Falciparum	1473078	6.78851e-07
exon_PF3D7_0502700-E1	DRR006449_Sick	1	Falciparum	1473078	6.78851e-07
exon_PF3D7_0811600-E2	DRR006449_Sick	1	Falciparum	1473078	6.78851e-07
exon_PF3D7_0422000-E5	DRR006449_Sick	1	Falciparum	1473078	6.78851e-07
exon_PF3D7_1015400-E1	DRR006449_Sick	1	Falciparum	1473078	6.78851e-07
exon_PF3D7_0216200-E2	DRR006449_Sick	1	Falciparum	1473078	6.78851e-07
exon_PF3D7_0423200-E2	DRR006449_Sick	1	Falciparum	1473078	6.78851e-07
exon_PF3D7_1330700-E7	DRR006449_Sick	1	Falciparum	1473078	6.78851e-07
exon_PF3D7_0619700-E3	DRR006449_Sick	1	Falciparum	1473078	6.78851e-07
exon_PF3D7_0610600-E1	DRR006449_Sick	1	Falciparum	1473078	6.78851e-07
exon_PF3D7_0610600-E3	DRR006449_Sick	1	Falciparum	1473078	6.78851e-07
exon_PF3D7_1020600-E3	DRR006449_Sick	1	Falciparum	1473078	6.78851e-07
exon_PF3D7_1363800-E3	DRR006449_Sick	1	Falciparum	1473078	6.78851e-07
exon_PF3D7_0612000-E3	DRR006449_Sick	1	Falciparum	1473078	6.78851e-07
exon_PF3D7_1446400-E1	DRR006449_Sick	1	Falciparum	1473078	6.78851e-07
exon_PF3D7_1037700-E2	DRR006449_Sick	1	Falciparum	1473078	6.78851e-07
exon_PF3D7_1324800-E3	DRR006449_Sick	1	Falciparum	1473078	6.78851e-07
exon_PF3D7_0509000-E2	DRR006449_Sick	1	Falciparum	1473078	6.78851e-07
exon_PF3D7_0928300-E3	DRR006449_Sick	1	Falciparum	1473078	6.78851e-07
exon_PF3D7_0928300-E5	DRR006449_Sick	1	Falciparum	1473078	6.78851e-07
exon_PF3D7_1412400-E4	DRR006449_Sick	1	Falciparum	1473078	6.78851e-07
exon_PF3D7_1041000-E2	DRR006449_Sick	1	Falciparum	1473078	6.78851e-07
exon_PF3D7_1468500-E3	DRR006449_Sick	1	Falciparum	1473078	6.78851e-07
exon_PF3D7_1468500-E1	DRR006449_Sick	1	Falciparum	1473078	6.78851e-07
exon_PF3D7_1336600-E3	DRR006449_Sick	1	Falciparum	1473078	6.78851e-07
exon_PF3D7_1207900-E2	DRR006449_Sick	1	Falciparum	1473078	6.78851e-07
exon_PF3D7_0918600-E1	DRR006449_Sick	1	Falciparum	1473078	6.78851e-07
exon_PF3D7_1106300-E4	DRR006449_Sick	1	Falciparum	1473078	6.78851e-07
exon_PF3D7_1106300-E2	DRR006449_Sick	1	Falciparum	1473078	6.78851e-07
exon_PF3D7_0310400-E1	DRR006449_Sick	1	Falciparum	1473078	6.78851e-07
exon_PF3D7_0607400-E12	DRR006449_Sick	1	Falciparum	1473078	6.78851e-07
exon_PF3D7_0607400-E9	DRR006449_Sick	1	Falciparum	1473078	6.78851e-07
exon_PF3D7_0607400-E7	DRR006449_Sick	1	Falciparum	1473078	6.78851e-07
exon_PF3D7_0607400-E3	DRR006449_Sick	1	Falciparum	1473078	6.78851e-07
exon_PF3D7_0607400-E2	DRR006449_Sick	1	Falciparum	1473078	6.78851e-07
exon_PF3D7_0500100-E2	DRR006449_Sick	1	Falciparum	1473078	6.78851e-07
exon_PF3D7_1315600-E6	DRR006449_Sick	1	Falciparum	1473078	6.78851e-07
exon_PF3D7_1314500-E4	DRR006449_Sick	1	Falciparum	1473078	6.78851e-07
exon_PF3D7_1314500-E2	DRR006449_Sick	1	Falciparum	1473078	6.78851e-07
exon_PF3D7_0217400-E2	DRR006449_Sick	1	Falciparum	1473078	6.78851e-07
exon_PF3D7_1416300-E1	DRR006449_Sick	1	Falciparum	1473078	6.78851e-07
exon_PF3D7_1360000-E1	DRR006449_Sick	1	Falciparum	1473078	6.78851e-07
exon_PF3D7_1116000-E2	DRR006449_Sick	1	Falciparum	1473078	6.78851e-07
exon_PF3D7_1310600-E4	DRR006449_Sick	1	Falciparum	1473078	6.78851e-07
exon_PF3D7_1310600-E2	DRR006449_Sick	1	Falciparum	1473078	6.78851e-07
exon_PF3D7_1310600-E1	DRR006449_Sick	1	Falciparum	1473078	6.78851e-07
exon_PF3D7_1206300-E1	DRR006449_Sick	1	Falciparum	1473078	6.78851e-07
exon_PF3D7_1447300-E2	DRR006449_Sick	1	Falciparum	1473078	6.78851e-07
exon_PF3D7_0929200-E1	DRR006449_Sick	1	Falciparum	1473078	6.78851e-07
exon_PF3D7_1145500-E2	DRR006449_Sick	1	Falciparum	1473078	6.78851e-07
exon_PF3D7_1000400-E2	DRR006449_Sick	1	Falciparum	1473078	6.78851e-07
exon_PF3D7_0905100-E3	DRR006449_Sick	1	Falciparum	1473078	6.78851e-07
exon_PF3D7_0208700-E3	DRR006449_Sick	1	Falciparum	1473078	6.78851e-07
exon_PF3D7_0208700-E1	DRR006449_Sick	1	Falciparum	1473078	6.78851e-07
exon_PF3D7_1443200-E2	DRR006449_Sick	1	Falciparum	1473078	6.78851e-07
exon_PF3D7_0401700-E2	DRR006449_Sick	1	Falciparum	1473078	6.78851e-07
exon_PF3D7_1361200-E1	DRR006449_Sick	1	Falciparum	1473078	6.78851e-07
exon_PF3D7_1361200-E4	DRR006449_Sick	1	Falciparum	1473078	6.78851e-07
exon_PF3D7_1361200-E5	DRR006449_Sick	1	Falciparum	1473078	6.78851e-07
exon_PF3D7_1015000-E1	DRR006449_Sick	1	Falciparum	1473078	6.78851e-07
exon_PF3D7_0529500-E3	DRR006449_Sick	1	Falciparum	1473078	6.78851e-07
exon_PF3D7_0529500-E6	DRR006449_Sick	1	Falciparum	1473078	6.78851e-07
exon_PF3D7_1302300-E1	DRR006449_Sick	1	Falciparum	1473078	6.78851e-07
exon_PF3D7_1343800-E1	DRR006449_Sick	1	Falciparum	1473078	6.78851e-07
exon_PF3D7_1350400-E1	DRR006449_Sick	1	Falciparum	1473078	6.78851e-07
exon_PF3D7_1464300-E1	DRR006449_Sick	1	Falciparum	1473078	6.78851e-07
exon_PF3D7_1358900-E11	DRR006449_Sick	1	Falciparum	1473078	6.78851e-07
exon_PF3D7_1358900-E3	DRR006449_Sick	1	Falciparum	1473078	6.78851e-07
exon_PF3D7_0922700-E4	DRR006449_Sick	1	Falciparum	1473078	6.78851e-07
exon_PF3D7_1424600-E1	DRR006449_Sick	1	Falciparum	1473078	6.78851e-07
exon_PF3D7_1351700-E3	DRR006449_Sick	1	Falciparum	1473078	6.78851e-07
exon_PF3D7_1354900-E1	DRR006449_Sick	1	Falciparum	1473078	6.78851e-07
exon_PF3D7_0604200-E2	DRR006449_Sick	1	Falciparum	1473078	6.78851e-07
exon_PF3D7_0319000-E1	DRR006449_Sick	1	Falciparum	1473078	6.78851e-07
exon_PF3D7_0925100-E1	DRR006449_Sick	1	Falciparum	1473078	6.78851e-07
exon_PF3D7_1458200-E1	DRR006449_Sick	1	Falciparum	1473078	6.78851e-07
exon_PF3D7_0904300-E9	DRR006449_Sick	1	Falciparum	1473078	6.78851e-07
exon_PF3D7_1209800-E1	DRR006449_Sick	1	Falciparum	1473078	6.78851e-07
exon_PF3D7_1362100-E4	DRR006449_Sick	1	Falciparum	1473078	6.78851e-07
exon_PF3D7_1362100-E3	DRR006449_Sick	1	Falciparum	1473078	6.78851e-07
exon_PF3D7_0910100-E4	DRR006449_Sick	1	Falciparum	1473078	6.78851e-07
exon_PF3D7_1119100-E3	DRR006449_Sick	1	Falciparum	1473078	6.78851e-07
exon_PF3D7_1326400-E10	DRR006449_Sick	1	Falciparum	1473078	6.78851e-07
exon_PF3D7_1326400-E3	DRR006449_Sick	1	Falciparum	1473078	6.78851e-07
exon_PF3D7_0626300-E2	DRR006449_Sick	1	Falciparum	1473078	6.78851e-07
exon_PF3D7_0219400-E1	DRR006449_Sick	1	Falciparum	1473078	6.78851e-07
exon_PF3D7_0321900-E7	DRR006449_Sick	1	Falciparum	1473078	6.78851e-07
exon_PF3D7_0404300-E9	DRR006449_Sick	1	Falciparum	1473078	6.78851e-07
exon_PF3D7_0404300-E7	DRR006449_Sick	1	Falciparum	1473078	6.78851e-07
exon_PF3D7_0623500-E5	DRR006449_Sick	1	Falciparum	1473078	6.78851e-07
exon_PF3D7_0623500-E3	DRR006449_Sick	1	Falciparum	1473078	6.78851e-07
exon_PF3D7_1252500-E1	DRR006449_Sick	1	Falciparum	1473078	6.78851e-07
exon_PF3D7_1330800-E1	DRR006449_Sick	1	Falciparum	1473078	6.78851e-07
exon_PF3D7_0628300-E8	DRR006449_Sick	1	Falciparum	1473078	6.78851e-07
exon_PF3D7_0209100-E2	DRR006449_Sick	1	Falciparum	1473078	6.78851e-07
exon_PF3D7_0814100-E2	DRR006449_Sick	1	Falciparum	1473078	6.78851e-07
exon_PF3D7_1445200-E1	DRR006449_Sick	1	Falciparum	1473078	6.78851e-07
exon_PF3D7_0509700-E7	DRR006449_Sick	1	Falciparum	1473078	6.78851e-07
exon_PF3D7_1469500-E1	DRR006449_Sick	1	Falciparum	1473078	6.78851e-07
exon_PF3D7_1371800-E1	DRR006449_Sick	1	Falciparum	1473078	6.78851e-07
exon_PF3D7_1353600-E2	DRR006449_Sick	1	Falciparum	1473078	6.78851e-07
exon_PF3D7_1237000-E1	DRR006449_Sick	1	Falciparum	1473078	6.78851e-07
exon_PF3D7_1421700-E1	DRR006449_Sick	1	Falciparum	1473078	6.78851e-07
exon_PF3D7_1457000-E7	DRR006449_Sick	1	Falciparum	1473078	6.78851e-07
exon_PF3D7_1457000-E1	DRR006449_Sick	1	Falciparum	1473078	6.78851e-07
exon_PF3D7_0311600-E2	DRR006449_Sick	1	Falciparum	1473078	6.78851e-07
exon_PF3D7_1000500-E2	DRR006449_Sick	1	Falciparum	1473078	6.78851e-07
exon_PF3D7_1009100-E1	DRR006449_Sick	1	Falciparum	1473078	6.78851e-07
exon_PF3D7_1015600-E2	DRR006449_Sick	1	Falciparum	1473078	6.78851e-07
exon_PF3D7_0516000-E1	DRR006449_Sick	1	Falciparum	1473078	6.78851e-07
exon_PF3D7_0303600-E1	DRR006449_Sick	1	Falciparum	1473078	6.78851e-07
exon_PF3D7_0521900-E2	DRR006449_Sick	1	Falciparum	1473078	6.78851e-07
exon_PF3D7_1346200-E1	DRR006449_Sick	1	Falciparum	1473078	6.78851e-07
exon_PF3D7_1330000-E7	DRR006449_Sick	1	Falciparum	1473078	6.78851e-07
exon_PF3D7_1330000-E8	DRR006449_Sick	1	Falciparum	1473078	6.78851e-07
exon_PF3D7_1362000-E1	DRR006449_Sick	1	Falciparum	1473078	6.78851e-07
exon_PF3D7_0908800-E2	DRR006449_Sick	1	Falciparum	1473078	6.78851e-07
exon_PF3D7_1106500-E2	DRR006449_Sick	1	Falciparum	1473078	6.78851e-07
exon_PF3D7_1305400-E1	DRR006449_Sick	1	Falciparum	1473078	6.78851e-07
exon_PF3D7_0917100-E1	DRR006449_Sick	1	Falciparum	1473078	6.78851e-07
exon_PF3D7_1440800-E3	DRR006449_Sick	1	Falciparum	1473078	6.78851e-07
exon_PF3D7_1229600-E1	DRR006449_Sick	1	Falciparum	1473078	6.78851e-07
exon_PF3D7_1112600-E1	DRR006449_Sick	1	Falciparum	1473078	6.78851e-07
exon_PF3D7_0900200-E2	DRR006449_Sick	1	Falciparum	1473078	6.78851e-07
exon_PF3D7_0106000-E1	DRR006449_Sick	1	Falciparum	1473078	6.78851e-07
exon_PF3D7_1234000-E2	DRR006449_Sick	1	Falciparum	1473078	6.78851e-07
exon_PF3D7_0724400-E2	DRR006449_Sick	1	Falciparum	1473078	6.78851e-07
exon_PF3D7_0420400-E1	DRR006449_Sick	1	Falciparum	1473078	6.78851e-07
exon_PF3D7_1020000-E10	DRR006449_Sick	1	Falciparum	1473078	6.78851e-07
exon_PF3D7_1020000-E8	DRR006449_Sick	1	Falciparum	1473078	6.78851e-07
exon_PF3D7_1020000-E5	DRR006449_Sick	1	Falciparum	1473078	6.78851e-07
exon_PF3D7_1020000-E2	DRR006449_Sick	1	Falciparum	1473078	6.78851e-07
exon_PF3D7_0920000-E1	DRR006449_Sick	1	Falciparum	1473078	6.78851e-07
exon_PF3D7_0709000-E5	DRR006449_Sick	1	Falciparum	1473078	6.78851e-07
exon_PF3D7_0301400-E2	DRR006449_Sick	1	Falciparum	1473078	6.78851e-07
exon_PF3D7_0209600-E7	DRR006449_Sick	1	Falciparum	1473078	6.78851e-07
exon_PF3D7_1144700-E5	DRR006449_Sick	1	Falciparum	1473078	6.78851e-07
exon_PF3D7_0407500-E3	DRR006449_Sick	1	Falciparum	1473078	6.78851e-07
exon_PF3D7_1100100-E1	DRR006449_Sick	1	Falciparum	1473078	6.78851e-07
exon_PF3D7_1100100-E2	DRR006449_Sick	1	Falciparum	1473078	6.78851e-07
exon_PF3D7_0403300-E5	DRR006449_Sick	1	Falciparum	1473078	6.78851e-07
exon_PF3D7_0403300-E1	DRR006449_Sick	1	Falciparum	1473078	6.78851e-07
exon_PF3D7_0829100-E4	DRR006449_Sick	1	Falciparum	1473078	6.78851e-07
exon_PF3D7_1360400-E1	DRR006449_Sick	1	Falciparum	1473078	6.78851e-07
exon_PF3D7_1206500-E1	DRR006449_Sick	1	Falciparum	1473078	6.78851e-07
exon_PF3D7_1421600-E4	DRR006449_Sick	1	Falciparum	1473078	6.78851e-07
exon_PF3D7_1129850-E1	DRR006449_Sick	1	Falciparum	1473078	6.78851e-07
exon_PF3D7_0103700-E1	DRR006449_Sick	1	Falciparum	1473078	6.78851e-07
exon_PF3D7_1301800-E2	DRR006449_Sick	1	Falciparum	1473078	6.78851e-07
exon_PF3D7_1217300-E1	DRR006449_Sick	1	Falciparum	1473078	6.78851e-07
exon_PF3D7_0610500-E2	DRR006449_Sick	1	Falciparum	1473078	6.78851e-07
exon_PF3D7_0318100-E1	DRR006449_Sick	1	Falciparum	1473078	6.78851e-07
exon_PF3D7_0605400-E1	DRR006449_Sick	1	Falciparum	1473078	6.78851e-07
exon_PF3D7_1433100-E4	DRR006449_Sick	1	Falciparum	1473078	6.78851e-07
exon_PF3D7_1137200-E1	DRR006449_Sick	1	Falciparum	1473078	6.78851e-07
exon_PF3D7_0608000-E7	DRR006449_Sick	1	Falciparum	1473078	6.78851e-07
exon_PF3D7_1367600-E2	DRR006449_Sick	1	Falciparum	1473078	6.78851e-07
exon_PF3D7_1435300-E1	DRR006449_Sick	1	Falciparum	1473078	6.78851e-07
exon_PF3D7_0424200-E2	DRR006449_Sick	1	Falciparum	1473078	6.78851e-07
exon_PF3D7_1146800-E2	DRR006449_Sick	1	Falciparum	1473078	6.78851e-07
exon_PF3D7_0916000-E4	DRR006449_Sick	1	Falciparum	1473078	6.78851e-07
exon_PF3D7_0934600-E2	DRR006449_Sick	1	Falciparum	1473078	6.78851e-07
exon_PF3D7_0521800-E5	DRR006449_Sick	1	Falciparum	1473078	6.78851e-07
exon_PF3D7_1363100-E1	DRR006449_Sick	1	Falciparum	1473078	6.78851e-07
exon_PF3D7_1011000-E3	DRR006449_Sick	1	Falciparum	1473078	6.78851e-07
exon_PF3D7_1246800-E3	DRR006449_Sick	1	Falciparum	1473078	6.78851e-07
exon_PF3D7_1364000-E1	DRR006449_Sick	1	Falciparum	1473078	6.78851e-07
exon_PF3D7_0922400-E2	DRR006449_Sick	1	Falciparum	1473078	6.78851e-07
exon_PF3D7_0615700-E4	DRR006449_Sick	1	Falciparum	1473078	6.78851e-07
exon_PF3D7_0615700-E6	DRR006449_Sick	1	Falciparum	1473078	6.78851e-07
exon_PF3D7_1143400-E2	DRR006449_Sick	1	Falciparum	1473078	6.78851e-07
exon_PF3D7_1143400-E6	DRR006449_Sick	1	Falciparum	1473078	6.78851e-07
exon_PF3D7_0816100-E2	DRR006449_Sick	1	Falciparum	1473078	6.78851e-07
exon_PF3D7_1313700-E1	DRR006449_Sick	1	Falciparum	1473078	6.78851e-07
exon_PF3D7_0420700-E2	DRR006449_Sick	1	Falciparum	1473078	6.78851e-07
exon_PF3D7_1032500-E2	DRR006449_Sick	1	Falciparum	1473078	6.78851e-07
exon_PF3D7_1032500-E1	DRR006449_Sick	1	Falciparum	1473078	6.78851e-07
exon_PF3D7_0506000-E3	DRR006449_Sick	1	Falciparum	1473078	6.78851e-07
exon_PF3D7_1371000-E1	DRR006449_Sick	1	Falciparum	1473078	6.78851e-07
exon_PF3D7_1441900-E1	DRR006449_Sick	1	Falciparum	1473078	6.78851e-07
exon_PF3D7_0110600-E4	DRR006449_Sick	1	Falciparum	1473078	6.78851e-07
exon_PF3D7_0110600-E6	DRR006449_Sick	1	Falciparum	1473078	6.78851e-07
exon_PF3D7_1421000-E2	DRR006449_Sick	1	Falciparum	1473078	6.78851e-07
exon_PF3D7_1322400-E2	DRR006449_Sick	1	Falciparum	1473078	6.78851e-07
exon_PF3D7_1442400-E1	DRR006449_Sick	1	Falciparum	1473078	6.78851e-07
exon_PF3D7_1345000-E6	DRR006449_Sick	1	Falciparum	1473078	6.78851e-07
exon_PF3D7_1250100-E1	DRR006449_Sick	1	Falciparum	1473078	6.78851e-07
exon_PF3D7_0618200-E1	DRR006449_Sick	1	Falciparum	1473078	6.78851e-07
exon_PF3D7_1451300-E11	DRR006449_Sick	1	Falciparum	1473078	6.78851e-07
exon_PF3D7_0810500-E7	DRR006449_Sick	1	Falciparum	1473078	6.78851e-07
exon_PF3D7_0810500-E6	DRR006449_Sick	1	Falciparum	1473078	6.78851e-07
exon_PF3D7_0810500-E4	DRR006449_Sick	1	Falciparum	1473078	6.78851e-07
exon_PF3D7_0810500-E3	DRR006449_Sick	1	Falciparum	1473078	6.78851e-07
exon_PF3D7_1444400-E3	DRR006449_Sick	1	Falciparum	1473078	6.78851e-07
exon_PF3D7_0711000-E1	DRR006449_Sick	1	Falciparum	1473078	6.78851e-07
exon_PF3D7_0423700-E1	DRR006449_Sick	1	Falciparum	1473078	6.78851e-07
exon_PF3D7_0720500-E3	DRR006449_Sick	1	Falciparum	1473078	6.78851e-07
exon_PF3D7_0720500-E4	DRR006449_Sick	1	Falciparum	1473078	6.78851e-07
exon_PF3D7_0924500-E4	DRR006449_Sick	1	Falciparum	1473078	6.78851e-07
exon_PF3D7_0729900-E2	DRR006449_Sick	1	Falciparum	1473078	6.78851e-07
exon_PF3D7_1361900-E1	DRR006449_Sick	1	Falciparum	1473078	6.78851e-07
exon_PF3D7_1372300-E1	DRR006449_Sick	1	Falciparum	1473078	6.78851e-07
exon_PF3D7_0826600-E1	DRR006449_Sick	1	Falciparum	1473078	6.78851e-07
exon_PF3D7_0825400-E3	DRR006449_Sick	1	Falciparum	1473078	6.78851e-07
exon_PF3D7_1201400-E2	DRR006449_Sick	1	Falciparum	1473078	6.78851e-07
exon_PF3D7_0516400-E1	DRR006449_Sick	1	Falciparum	1473078	6.78851e-07
exon_PF3D7_1360500-E13	DRR006449_Sick	1	Falciparum	1473078	6.78851e-07
exon_PF3D7_0926500-E1	DRR006449_Sick	1	Falciparum	1473078	6.78851e-07
exon_PF3D7_0930100-E1	DRR006449_Sick	1	Falciparum	1473078	6.78851e-07
exon_PF3D7_1429600-E1	DRR006449_Sick	1	Falciparum	1473078	6.78851e-07
exon_PF3D7_0602400-E3	DRR006449_Sick	1	Falciparum	1473078	6.78851e-07
exon_PF3D7_0805200-E1	DRR006449_Sick	1	Falciparum	1473078	6.78851e-07
exon_PF3D7_1011900-E2	DRR006449_Sick	1	Falciparum	1473078	6.78851e-07
exon_PF3D7_1360700-E4	DRR006449_Sick	1	Falciparum	1473078	6.78851e-07
exon_PF3D7_1328700-E1	DRR006449_Sick	1	Falciparum	1473078	6.78851e-07
exon_PF3D7_1322100-E2	DRR006449_Sick	1	Falciparum	1473078	6.78851e-07
exon_PF3D7_1032300-E1	DRR006449_Sick	1	Falciparum	1473078	6.78851e-07
exon_PF3D7_0829300-E2	DRR006449_Sick	1	Falciparum	1473078	6.78851e-07
exon_PF3D7_0505500-E1	DRR006449_Sick	1	Falciparum	1473078	6.78851e-07
exon_PF3D7_0819400-E1	DRR006449_Sick	1	Falciparum	1473078	6.78851e-07
exon_PF3D7_1112000-E3	DRR006449_Sick	1	Falciparum	1473078	6.78851e-07
exon_PF3D7_1411000-E10	DRR006449_Sick	1	Falciparum	1473078	6.78851e-07
exon_PF3D7_1333500-E1	DRR006449_Sick	1	Falciparum	1473078	6.78851e-07
exon_PF3D7_0809900-E3	DRR006449_Sick	1	Falciparum	1473078	6.78851e-07
exon_PF3D7_0404700-E2	DRR006449_Sick	1	Falciparum	1473078	6.78851e-07
exon_PF3D7_1455100-E1	DRR006449_Sick	1	Falciparum	1473078	6.78851e-07
exon_PF3D7_1208300-E1	DRR006449_Sick	1	Falciparum	1473078	6.78851e-07
exon_PF3D7_1208300-E2	DRR006449_Sick	1	Falciparum	1473078	6.78851e-07
exon_PF3D7_0602600-E4	DRR006449_Sick	1	Falciparum	1473078	6.78851e-07
exon_PF3D7_0602600-E2	DRR006449_Sick	1	Falciparum	1473078	6.78851e-07
exon_PF3D7_0602600-E1	DRR006449_Sick	1	Falciparum	1473078	6.78851e-07
exon_PF3D7_0612700-E1	DRR006449_Sick	1	Falciparum	1473078	6.78851e-07
exon_PF3D7_1239800-E1	DRR006449_Sick	1	Falciparum	1473078	6.78851e-07
exon_PF3D7_0513900-E1	DRR006449_Sick	1	Falciparum	1473078	6.78851e-07
exon_PF3D7_1115100-E11	DRR006449_Sick	1	Falciparum	1473078	6.78851e-07
exon_PF3D7_1115100-E7	DRR006449_Sick	1	Falciparum	1473078	6.78851e-07
exon_PF3D7_1216800-E1	DRR006449_Sick	1	Falciparum	1473078	6.78851e-07
exon_PF3D7_1114100-E1	DRR006449_Sick	1	Falciparum	1473078	6.78851e-07
exon_PF3D7_1304700-E1	DRR006449_Sick	1	Falciparum	1473078	6.78851e-07
exon_PF3D7_1304700-E2	DRR006449_Sick	1	Falciparum	1473078	6.78851e-07
exon_PF3D7_1304700-E4	DRR006449_Sick	1	Falciparum	1473078	6.78851e-07
exon_PF3D7_0712300-E2	DRR006449_Sick	1	Falciparum	1473078	6.78851e-07
exon_PF3D7_0403700-E5	DRR006449_Sick	1	Falciparum	1473078	6.78851e-07
exon_PF3D7_1138800-E4	DRR006449_Sick	1	Falciparum	1473078	6.78851e-07
exon_PF3D7_1138800-E1	DRR006449_Sick	1	Falciparum	1473078	6.78851e-07
exon_PF3D7_0703800-E1	DRR006449_Sick	1	Falciparum	1473078	6.78851e-07
exon_PF3D7_1326200-E2	DRR006449_Sick	1	Falciparum	1473078	6.78851e-07
exon_PF3D7_1200500-E2	DRR006449_Sick	1	Falciparum	1473078	6.78851e-07
exon_PF3D7_0512200-E1	DRR006449_Sick	1	Falciparum	1473078	6.78851e-07
exon_PF3D7_0722500-E1	DRR006449_Sick	1	Falciparum	1473078	6.78851e-07
exon_PF3D7_0704400-E1	DRR006449_Sick	1	Falciparum	1473078	6.78851e-07
exon_PF3D7_1128900-E3	DRR006449_Sick	1	Falciparum	1473078	6.78851e-07
exon_PF3D7_1202000-E6	DRR006449_Sick	1	Falciparum	1473078	6.78851e-07
exon_PF3D7_0808200-E1	DRR006449_Sick	1	Falciparum	1473078	6.78851e-07
exon_PF3D7_0619600-E1	DRR006449_Sick	1	Falciparum	1473078	6.78851e-07
exon_PF3D7_1138200-E2	DRR006449_Sick	1	Falciparum	1473078	6.78851e-07
exon_PF3D7_0726200-E3	DRR006449_Sick	1	Falciparum	1473078	6.78851e-07
exon_PF3D7_1303000-E3	DRR006449_Sick	1	Falciparum	1473078	6.78851e-07
exon_PF3D7_1328900-E1	DRR006449_Sick	1	Falciparum	1473078	6.78851e-07
exon_PF3D7_1331100-E9	DRR006449_Sick	1	Falciparum	1473078	6.78851e-07
exon_PF3D7_1331100-E8	DRR006449_Sick	1	Falciparum	1473078	6.78851e-07
exon_PF3D7_1331100-E5	DRR006449_Sick	1	Falciparum	1473078	6.78851e-07
exon_PF3D7_1420600-E3	DRR006449_Sick	1	Falciparum	1473078	6.78851e-07
exon_PF3D7_0309000-E6	DRR006449_Sick	1	Falciparum	1473078	6.78851e-07
exon_PF3D7_1222400-E1	DRR006449_Sick	1	Falciparum	1473078	6.78851e-07
exon_PF3D7_1220600-E4	DRR006449_Sick	1	Falciparum	1473078	6.78851e-07
exon_PF3D7_0729000-E3	DRR006449_Sick	1	Falciparum	1473078	6.78851e-07
exon_PF3D7_0518600-E1	DRR006449_Sick	1	Falciparum	1473078	6.78851e-07
exon_PF3D7_0323600-E1	DRR006449_Sick	1	Falciparum	1473078	6.78851e-07
exon_PF3D7_0323600-E2	DRR006449_Sick	1	Falciparum	1473078	6.78851e-07
exon_PF3D7_0323600-E3	DRR006449_Sick	1	Falciparum	1473078	6.78851e-07
exon_PF3D7_1001100-E3	DRR006449_Sick	1	Falciparum	1473078	6.78851e-07
exon_PF3D7_1342700-E1	DRR006449_Sick	1	Falciparum	1473078	6.78851e-07
exon_PF3D7_0418400-E2	DRR006449_Sick	1	Falciparum	1473078	6.78851e-07
exon_PF3D7_1255200-E2	DRR006449_Sick	1	Falciparum	1473078	6.78851e-07
exon_PF3D7_1107500-E1	DRR006449_Sick	1	Falciparum	1473078	6.78851e-07
exon_PF3D7_1031500-E2	DRR006449_Sick	1	Falciparum	1473078	6.78851e-07
exon_PF3D7_1314300-E1	DRR006449_Sick	1	Falciparum	1473078	6.78851e-07
exon_PF3D7_0930600-E1	DRR006449_Sick	1	Falciparum	1473078	6.78851e-07
exon_PF3D7_0905700-E13	DRR006449_Sick	1	Falciparum	1473078	6.78851e-07
exon_PF3D7_0905700-E12	DRR006449_Sick	1	Falciparum	1473078	6.78851e-07
exon_PF3D7_0905700-E10	DRR006449_Sick	1	Falciparum	1473078	6.78851e-07
exon_PF3D7_0905700-E8	DRR006449_Sick	1	Falciparum	1473078	6.78851e-07
exon_PF3D7_0905700-E1	DRR006449_Sick	1	Falciparum	1473078	6.78851e-07
exon_PF3D7_1418000-E8	DRR006449_Sick	1	Falciparum	1473078	6.78851e-07
exon_PF3D7_0516100-E1	DRR006449_Sick	1	Falciparum	1473078	6.78851e-07
exon_PF3D7_1461600-E2	DRR006449_Sick	1	Falciparum	1473078	6.78851e-07
exon_PF3D7_0921000-E1	DRR006449_Sick	1	Falciparum	1473078	6.78851e-07
exon_PF3D7_0713700-E7	DRR006449_Sick	1	Falciparum	1473078	6.78851e-07
exon_PF3D7_0713700-E4	DRR006449_Sick	1	Falciparum	1473078	6.78851e-07
exon_PF3D7_1012000-E1	DRR006449_Sick	1	Falciparum	1473078	6.78851e-07
exon_PF3D7_1012000-E2	DRR006449_Sick	1	Falciparum	1473078	6.78851e-07
exon_PF3D7_1012000-E6	DRR006449_Sick	1	Falciparum	1473078	6.78851e-07
exon_PF3D7_1012000-E8	DRR006449_Sick	1	Falciparum	1473078	6.78851e-07
exon_PF3D7_0220700-E1	DRR006449_Sick	1	Falciparum	1473078	6.78851e-07
exon_PF3D7_1214900-E3	DRR006449_Sick	1	Falciparum	1473078	6.78851e-07
exon_PF3D7_0630700-E1	DRR006449_Sick	1	Falciparum	1473078	6.78851e-07
exon_PF3D7_1441300-E5	DRR006449_Sick	1	Falciparum	1473078	6.78851e-07
exon_PF3D7_1236200-E1	DRR006449_Sick	1	Falciparum	1473078	6.78851e-07
exon_PF3D7_1033900-E3	DRR006449_Sick	1	Falciparum	1473078	6.78851e-07
exon_PF3D7_0723200-E1	DRR006449_Sick	1	Falciparum	1473078	6.78851e-07
exon_PF3D7_1420000-E2	DRR006449_Sick	1	Falciparum	1473078	6.78851e-07
exon_PF3D7_1447000-E1	DRR006449_Sick	1	Falciparum	1473078	6.78851e-07
exon_PF3D7_1354100-E1	DRR006449_Sick	1	Falciparum	1473078	6.78851e-07
exon_PF3D7_0827200-E1	DRR006449_Sick	1	Falciparum	1473078	6.78851e-07
exon_PF3D7_0618700-E1	DRR006449_Sick	1	Falciparum	1473078	6.78851e-07
exon_PF3D7_1218400-E5	DRR006449_Sick	1	Falciparum	1473078	6.78851e-07
exon_PF3D7_1447400-E2	DRR006449_Sick	1	Falciparum	1473078	6.78851e-07
exon_PF3D7_0815500-E5	DRR006449_Sick	1	Falciparum	1473078	6.78851e-07
exon_PF3D7_0405600-E6	DRR006449_Sick	1	Falciparum	1473078	6.78851e-07
exon_PF3D7_0405600-E7	DRR006449_Sick	1	Falciparum	1473078	6.78851e-07
exon_PF3D7_1415400-E1	DRR006449_Sick	1	Falciparum	1473078	6.78851e-07
exon_PF3D7_1109900-E1	DRR006449_Sick	1	Falciparum	1473078	6.78851e-07
exon_PF3D7_1401800-E1	DRR006449_Sick	1	Falciparum	1473078	6.78851e-07
exon_PF3D7_1233900-E3	DRR006449_Sick	1	Falciparum	1473078	6.78851e-07
exon_PF3D7_0411800-E1	DRR006449_Sick	1	Falciparum	1473078	6.78851e-07
exon_PF3D7_0907500-E1	DRR006449_Sick	1	Falciparum	1473078	6.78851e-07
exon_PF3D7_1038100-E1	DRR006449_Sick	1	Falciparum	1473078	6.78851e-07
exon_PF3D7_1447700-E1	DRR006449_Sick	1	Falciparum	1473078	6.78851e-07
exon_PF3D7_0611900-E1	DRR006449_Sick	1	Falciparum	1473078	6.78851e-07
exon_PF3D7_0505200-E1	DRR006449_Sick	1	Falciparum	1473078	6.78851e-07
exon_PF3D7_1412900-E1	DRR006449_Sick	1	Falciparum	1473078	6.78851e-07
exon_PF3D7_1412900-E2	DRR006449_Sick	1	Falciparum	1473078	6.78851e-07
exon_PF3D7_0827600-E2	DRR006449_Sick	1	Falciparum	1473078	6.78851e-07
exon_PF3D7_0307900-E3	DRR006449_Sick	1	Falciparum	1473078	6.78851e-07
exon_PF3D7_0522400-E3	DRR006449_Sick	1	Falciparum	1473078	6.78851e-07
exon_PF3D7_0109850-E7	DRR006449_Sick	1	Falciparum	1473078	6.78851e-07
exon_PF3D7_1364900-E3	DRR006449_Sick	1	Falciparum	1473078	6.78851e-07
exon_PF3D7_1364900-E2	DRR006449_Sick	1	Falciparum	1473078	6.78851e-07
exon_PF3D7_1364900-E1	DRR006449_Sick	1	Falciparum	1473078	6.78851e-07
exon_PF3D7_0529700-E1	DRR006449_Sick	1	Falciparum	1473078	6.78851e-07
exon_PF3D7_1231100-E3	DRR006449_Sick	1	Falciparum	1473078	6.78851e-07
exon_PF3D7_1231100-E5	DRR006449_Sick	1	Falciparum	1473078	6.78851e-07
exon_PF3D7_1231100-E7	DRR006449_Sick	1	Falciparum	1473078	6.78851e-07
exon_PF3D7_0807300-E1	DRR006449_Sick	1	Falciparum	1473078	6.78851e-07
exon_PF3D7_1429100-E1	DRR006449_Sick	1	Falciparum	1473078	6.78851e-07
exon_PF3D7_1124000-E1	DRR006449_Sick	1	Falciparum	1473078	6.78851e-07
exon_PF3D7_1124000-E2	DRR006449_Sick	1	Falciparum	1473078	6.78851e-07
exon_PF3D7_1124000-E5	DRR006449_Sick	1	Falciparum	1473078	6.78851e-07
exon_PF3D7_1103000-E2	DRR006449_Sick	1	Falciparum	1473078	6.78851e-07
exon_PF3D7_0619300-E3	DRR006449_Sick	1	Falciparum	1473078	6.78851e-07
exon_PF3D7_0615500-E1	DRR006449_Sick	1	Falciparum	1473078	6.78851e-07
exon_PF3D7_1002800-E1	DRR006449_Sick	1	Falciparum	1473078	6.78851e-07
exon_PF3D7_1203000-E1	DRR006449_Sick	1	Falciparum	1473078	6.78851e-07
exon_PF3D7_0322300-E1	DRR006449_Sick	1	Falciparum	1473078	6.78851e-07
exon_PF3D7_1329400-E7	DRR006449_Sick	1	Falciparum	1473078	6.78851e-07
exon_PF3D7_1136100-E1	DRR006449_Sick	1	Falciparum	1473078	6.78851e-07
exon_PF3D7_1104700-E2	DRR006449_Sick	1	Falciparum	1473078	6.78851e-07
exon_PF3D7_1004100-E9	DRR006449_Sick	1	Falciparum	1473078	6.78851e-07
exon_PF3D7_1446900-E1	DRR006449_Sick	1	Falciparum	1473078	6.78851e-07
exon_PF3D7_1322200-E9	DRR006449_Sick	1	Falciparum	1473078	6.78851e-07
exon_PF3D7_1202400-E4	DRR006449_Sick	1	Falciparum	1473078	6.78851e-07
exon_PF3D7_1470700-E1	DRR006449_Sick	1	Falciparum	1473078	6.78851e-07
exon_PF3D7_0511100-E2	DRR006449_Sick	1	Falciparum	1473078	6.78851e-07
exon_PF3D7_0530600-E2	DRR006449_Sick	1	Falciparum	1473078	6.78851e-07
exon_PF3D7_1428000-E3	DRR006449_Sick	1	Falciparum	1473078	6.78851e-07
exon_PF3D7_1330400-E2	DRR006449_Sick	1	Falciparum	1473078	6.78851e-07
exon_PF3D7_1232900-E7	DRR006449_Sick	1	Falciparum	1473078	6.78851e-07
exon_PF3D7_1232900-E1	DRR006449_Sick	1	Falciparum	1473078	6.78851e-07
exon_PF3D7_0709200-E1	DRR006449_Sick	1	Falciparum	1473078	6.78851e-07
exon_PF3D7_0730200-E3	DRR006449_Sick	1	Falciparum	1473078	6.78851e-07
exon_PF3D7_1417400-E2	DRR006449_Sick	1	Falciparum	1473078	6.78851e-07
exon_PF3D7_0823200-E1	DRR006449_Sick	1	Falciparum	1473078	6.78851e-07
exon_PF3D7_0113700-E1	DRR006449_Sick	1	Falciparum	1473078	6.78851e-07
exon_PF3D7_0113700-E2	DRR006449_Sick	1	Falciparum	1473078	6.78851e-07
exon_PF3D7_0113700-E3	DRR006449_Sick	1	Falciparum	1473078	6.78851e-07
exon_PF3D7_1415200-E2	DRR006449_Sick	1	Falciparum	1473078	6.78851e-07
exon_PF3D7_1441500-E3	DRR006449_Sick	1	Falciparum	1473078	6.78851e-07
exon_PF3D7_1432900-E2	DRR006449_Sick	1	Falciparum	1473078	6.78851e-07
exon_PF3D7_1450400-E1	DRR006449_Sick	1	Falciparum	1473078	6.78851e-07
exon_PF3D7_0629800-E1	DRR006449_Sick	1	Falciparum	1473078	6.78851e-07
exon_PF3D7_1020900-E5	DRR006449_Sick	1	Falciparum	1473078	6.78851e-07
exon_PF3D7_1020900-E3	DRR006449_Sick	1	Falciparum	1473078	6.78851e-07
exon_PF3D7_1020900-E2	DRR006449_Sick	1	Falciparum	1473078	6.78851e-07
exon_PF3D7_0531000-E1	DRR006449_Sick	1	Falciparum	1473078	6.78851e-07
exon_PF3D7_1110400-E1	DRR006449_Sick	1	Falciparum	1473078	6.78851e-07
exon_PF3D7_1317400-E1	DRR006449_Sick	1	Falciparum	1473078	6.78851e-07
exon_PF3D7_1437900-E1	DRR006449_Sick	1	Falciparum	1473078	6.78851e-07
exon_PF3D7_1328300-E3	DRR006449_Sick	1	Falciparum	1473078	6.78851e-07
exon_PF3D7_0926400-E2	DRR006449_Sick	1	Falciparum	1473078	6.78851e-07
exon_PF3D7_0931200-E1	DRR006449_Sick	1	Falciparum	1473078	6.78851e-07
exon_PF3D7_1236400-E1	DRR006449_Sick	1	Falciparum	1473078	6.78851e-07
exon_PF3D7_1129700-E1	DRR006449_Sick	1	Falciparum	1473078	6.78851e-07
exon_PF3D7_0831600-E8	DRR006449_Sick	1	Falciparum	1473078	6.78851e-07
exon_PF3D7_0531100-E1	DRR006449_Sick	1	Falciparum	1473078	6.78851e-07
exon_PF3D7_1107900-E1	DRR006449_Sick	1	Falciparum	1473078	6.78851e-07
exon_PF3D7_1300700-E2	DRR006449_Sick	1	Falciparum	1473078	6.78851e-07
exon_PF3D7_1410100-E6	DRR006449_Sick	1	Falciparum	1473078	6.78851e-07
exon_PF3D7_1348000-E3	DRR006449_Sick	1	Falciparum	1473078	6.78851e-07
exon_PF3D7_1447500-E2	DRR006449_Sick	1	Falciparum	1473078	6.78851e-07
exon_PF3D7_0317400-E2	DRR006449_Sick	1	Falciparum	1473078	6.78851e-07
exon_PF3D7_1405700-E1	DRR006449_Sick	1	Falciparum	1473078	6.78851e-07
exon_PF3D7_1450800-E1	DRR006449_Sick	1	Falciparum	1473078	6.78851e-07
exon_PF3D7_0905800-E3	DRR006449_Sick	1	Falciparum	1473078	6.78851e-07
exon_PF3D7_1230000-E4	DRR006449_Sick	1	Falciparum	1473078	6.78851e-07
exon_PF3D7_1230000-E5	DRR006449_Sick	1	Falciparum	1473078	6.78851e-07
exon_PF3D7_0928200-E3	DRR006449_Sick	1	Falciparum	1473078	6.78851e-07
exon_PF3D7_0628600-E5	DRR006449_Sick	1	Falciparum	1473078	6.78851e-07
exon_PF3D7_0821300-E2	DRR006449_Sick	1	Falciparum	1473078	6.78851e-07
exon_PF3D7_0627600-E1	DRR006449_Sick	1	Falciparum	1473078	6.78851e-07
exon_PF3D7_1325400-E1	DRR006449_Sick	1	Falciparum	1473078	6.78851e-07
exon_PF3D7_0708000-E1	DRR006449_Sick	1	Falciparum	1473078	6.78851e-07
exon_PF3D7_0712800-E2	DRR006449_Sick	1	Falciparum	1473078	6.78851e-07
exon_PF3D7_0202500-E1	DRR006450_Sick	54657	Falciparum	5204823	0.0105012
exon_PF3D7_0113000-E2	DRR006450_Sick	47512	Falciparum	5204823	0.00912846
exon_PF3D7_0935900-E2	DRR006450_Sick	31988	Falciparum	5204823	0.00614584
exon_PF3D7_1102800-E1	DRR006450_Sick	30539	Falciparum	5204823	0.00586744
exon_PF3D7_1372200-E2	DRR006450_Sick	27280	Falciparum	5204823	0.00524129
exon_PF3D7_1105100-E1	DRR006450_Sick	25722	Falciparum	5204823	0.00494195
exon_PF3D7_0831700-E1	DRR006450_Sick	23229	Falciparum	5204823	0.00446298
exon_PF3D7_1001500-E1	DRR006450_Sick	20547	Falciparum	5204823	0.00394768
exon_PF3D7_1462800-E2	DRR006450_Sick	20056	Falciparum	5204823	0.00385335
exon_PF3D7_0726000-E1	DRR006450_Sick	18724	Falciparum	5204823	0.00359743
exon_PF3D7_0925900-E2	DRR006450_Sick	18105	Falciparum	5204823	0.0034785
exon_PF3D7_1358800-E1	DRR006450_Sick	16124	Falciparum	5204823	0.0030979
exon_PF3D7_1248500-E1	DRR006450_Sick	16027	Falciparum	5204823	0.00307926
exon_PF3D7_1407800-E1	DRR006450_Sick	14200	Falciparum	5204823	0.00272824
exon_PF3D7_0516900-E2	DRR006450_Sick	13926	Falciparum	5204823	0.0026756
exon_PF3D7_0731100-E2	DRR006450_Sick	13597	Falciparum	5204823	0.00261238
exon_PF3D7_1404800-E1	DRR006450_Sick	13255	Falciparum	5204823	0.00254668
exon_PF3D7_0818900-E1	DRR006450_Sick	13000	Falciparum	5204823	0.00249768
exon_PF3D7_1117700-E2	DRR006450_Sick	11627	Falciparum	5204823	0.00223389
exon_PF3D7_0911900-E2	DRR006450_Sick	11107	Falciparum	5204823	0.00213398
exon_PF3D7_1130200-E1	DRR006450_Sick	11080	Falciparum	5204823	0.00212879
exon_PF3D7_1401400-E1	DRR006450_Sick	10961	Falciparum	5204823	0.00210593
exon_PF3D7_0406500-E1	DRR006450_Sick	10450	Falciparum	5204823	0.00200775
exon_PF3D7_1347500-E2	DRR006450_Sick	10267	Falciparum	5204823	0.00197259
exon_PF3D7_1102700-E1	DRR006450_Sick	10043	Falciparum	5204823	0.00192956
exon_PF3D7_1338300-E2	DRR006450_Sick	9614	Falciparum	5204823	0.00184713
exon_PF3D7_1015900-E2	DRR006450_Sick	9559	Falciparum	5204823	0.00183657
exon_PF3D7_1033100-E1	DRR006450_Sick	9437	Falciparum	5204823	0.00181313
exon_PF3D7_1436300-E1	DRR006450_Sick	9419	Falciparum	5204823	0.00180967
exon_PF3D7_1311800-E1	DRR006450_Sick	9348	Falciparum	5204823	0.00179603
exon_PF3D7_1472200-E1	DRR006450_Sick	9287	Falciparum	5204823	0.00178431
exon_PF3D7_0730300-E1	DRR006450_Sick	9106	Falciparum	5204823	0.00174953
exon_PF3D7_0202000-E2	DRR006450_Sick	8927	Falciparum	5204823	0.00171514
exon_PF3D7_1324900-E1	DRR006450_Sick	8737	Falciparum	5204823	0.00167864
exon_PF3D7_1301700-E2	DRR006450_Sick	8397	Falciparum	5204823	0.00161331
exon_PF3D7_1353100-E2	DRR006450_Sick	8297	Falciparum	5204823	0.0015941
exon_PF3D7_0811300-E1	DRR006450_Sick	8200	Falciparum	5204823	0.00157546
exon_PF3D7_1451100-E1	DRR006450_Sick	7837	Falciparum	5204823	0.00150572
exon_PF3D7_0936300-E2	DRR006450_Sick	7707	Falciparum	5204823	0.00148074
exon_PF3D7_0107500-E1	DRR006450_Sick	7638	Falciparum	5204823	0.00146749
exon_PF3D7_0922200-E1	DRR006450_Sick	7536	Falciparum	5204823	0.00144789
exon_PF3D7_1447000-E3	DRR006450_Sick	7468	Falciparum	5204823	0.00143482
exon_PF3D7_0917900-E2	DRR006450_Sick	7466	Falciparum	5204823	0.00143444
exon_PF3D7_1338200-E1	DRR006450_Sick	7311	Falciparum	5204823	0.00140466
exon_PF3D7_0532300-E2	DRR006450_Sick	7241	Falciparum	5204823	0.00139121
exon_PF3D7_0532000-E1	DRR006450_Sick	7185	Falciparum	5204823	0.00138045
exon_PF3D7_0110600-E1	DRR006450_Sick	7175	Falciparum	5204823	0.00137853
exon_PF3D7_0517000-E2	DRR006450_Sick	7062	Falciparum	5204823	0.00135682
exon_PF3D7_0607000-E1	DRR006450_Sick	7020	Falciparum	5204823	0.00134875
exon_PF3D7_1347200-E1	DRR006450_Sick	6997	Falciparum	5204823	0.00134433
exon_PF3D7_1401100-E2	DRR006450_Sick	6960	Falciparum	5204823	0.00133722
exon_PF3D7_0415900-E2	DRR006450_Sick	6718	Falciparum	5204823	0.00129073
exon_PF3D7_0702000-E2	DRR006450_Sick	6354	Falciparum	5204823	0.00122079
exon_PF3D7_0531600-E1	DRR006450_Sick	6226	Falciparum	5204823	0.0011962
exon_PF3D7_0708400-E1	DRR006450_Sick	6156	Falciparum	5204823	0.00118275
exon_PF3D7_0626800-E3	DRR006450_Sick	6066	Falciparum	5204823	0.00116546
exon_PF3D7_0814200-E1	DRR006450_Sick	5941	Falciparum	5204823	0.00114144
exon_PF3D7_1037300-E1	DRR006450_Sick	5928	Falciparum	5204823	0.00113894
exon_PF3D7_1323100-E2	DRR006450_Sick	5881	Falciparum	5204823	0.00112991
exon_PF3D7_0708400-E2	DRR006450_Sick	5711	Falciparum	5204823	0.00109725
exon_PF3D7_1465900-E3	DRR006450_Sick	5598	Falciparum	5204823	0.00107554
exon_PF3D7_0801900-E1	DRR006450_Sick	5582	Falciparum	5204823	0.00107247
exon_PF3D7_1437900-E2	DRR006450_Sick	5528	Falciparum	5204823	0.00106209
exon_PF3D7_0520000-E3	DRR006450_Sick	5514	Falciparum	5204823	0.0010594
exon_PF3D7_1357100-E1	DRR006450_Sick	5487	Falciparum	5204823	0.00105421
exon_PF3D7_1026800-E2	DRR006450_Sick	5482	Falciparum	5204823	0.00105325
exon_PF3D7_1217500-E1	DRR006450_Sick	5461	Falciparum	5204823	0.00104922
exon_PF3D7_1203700-E3	DRR006450_Sick	5431	Falciparum	5204823	0.00104346
exon_PF3D7_1012400-E3	DRR006450_Sick	5398	Falciparum	5204823	0.00103711
exon_PF3D7_1011800-E1	DRR006450_Sick	5367	Falciparum	5204823	0.00103116
exon_PF3D7_1120100-E3	DRR006450_Sick	5345	Falciparum	5204823	0.00102693
exon_PF3D7_1103100-E1	DRR006450_Sick	5203	Falciparum	5204823	0.00099965
exon_PF3D7_1331800-E2	DRR006450_Sick	5179	Falciparum	5204823	0.000995039
exon_PF3D7_1329500-E1	DRR006450_Sick	5173	Falciparum	5204823	0.000993886
exon_PF3D7_0307200-E3	DRR006450_Sick	5170	Falciparum	5204823	0.000993309
exon_PF3D7_0322900-E2	DRR006450_Sick	5124	Falciparum	5204823	0.000984472
exon_PF3D7_0501300-E1	DRR006450_Sick	5050	Falciparum	5204823	0.000970254
exon_PF3D7_0903900-E2	DRR006450_Sick	5029	Falciparum	5204823	0.000966219
exon_PF3D7_1129100-E1	DRR006450_Sick	4965	Falciparum	5204823	0.000953923
exon_PF3D7_0725600-E1	DRR006450_Sick	4904	Falciparum	5204823	0.000942203
exon_PF3D7_1347500-E1	DRR006450_Sick	4876	Falciparum	5204823	0.000936823
exon_PF3D7_0507100-E1	DRR006450_Sick	4872	Falciparum	5204823	0.000936055
exon_PF3D7_1118500-E1	DRR006450_Sick	4797	Falciparum	5204823	0.000921645
exon_PF3D7_1034900-E1	DRR006450_Sick	4794	Falciparum	5204823	0.000921069
exon_PF3D7_1217200-E1	DRR006450_Sick	4792	Falciparum	5204823	0.000920685
exon_PF3D7_1113100-E1	DRR006450_Sick	4770	Falciparum	5204823	0.000916458
exon_PF3D7_1354300-E1	DRR006450_Sick	4749	Falciparum	5204823	0.000912423
exon_PF3D7_1004000-E2	DRR006450_Sick	4741	Falciparum	5204823	0.000910886
exon_PF3D7_1320000-E1	DRR006450_Sick	4736	Falciparum	5204823	0.000909925
exon_PF3D7_1229100-E1	DRR006450_Sick	4718	Falciparum	5204823	0.000906467
exon_PF3D7_1012600-E1	DRR006450_Sick	4702	Falciparum	5204823	0.000903393
exon_PF3D7_1216900-E1	DRR006450_Sick	4652	Falciparum	5204823	0.000893786
exon_PF3D7_0721600-E2	DRR006450_Sick	4643	Falciparum	5204823	0.000892057
exon_PF3D7_0830600-E2	DRR006450_Sick	4642	Falciparum	5204823	0.000891865
exon_PF3D7_1317800-E2	DRR006450_Sick	4586	Falciparum	5204823	0.000881106
exon_PF3D7_1401600-E2	DRR006450_Sick	4583	Falciparum	5204823	0.000880529
exon_PF3D7_1116700-E1	DRR006450_Sick	4529	Falciparum	5204823	0.000870154
exon_PF3D7_1116800-E4	DRR006450_Sick	4513	Falciparum	5204823	0.00086708
exon_PF3D7_1142600-E2	DRR006450_Sick	4440	Falciparum	5204823	0.000853055
exon_PF3D7_1427100-E1	DRR006450_Sick	4439	Falciparum	5204823	0.000852863
exon_PF3D7_1204300-E1	DRR006450_Sick	4409	Falciparum	5204823	0.000847099
exon_PF3D7_1103100-E2	DRR006450_Sick	4381	Falciparum	5204823	0.000841719
exon_PF3D7_0309600-E1	DRR006450_Sick	4345	Falciparum	5204823	0.000834803
exon_PF3D7_1019000-E1	DRR006450_Sick	4306	Falciparum	5204823	0.00082731
exon_PF3D7_0316600-E2	DRR006450_Sick	4297	Falciparum	5204823	0.00082558
exon_PF3D7_0322000-E1	DRR006450_Sick	4286	Falciparum	5204823	0.000823467
exon_PF3D7_1301400-E2	DRR006450_Sick	4246	Falciparum	5204823	0.000815782
exon_PF3D7_1370300-E2	DRR006450_Sick	4211	Falciparum	5204823	0.000809057
exon_PF3D7_1224300-E1	DRR006450_Sick	4094	Falciparum	5204823	0.000786578
exon_PF3D7_1027800-E1	DRR006450_Sick	4038	Falciparum	5204823	0.000775819
exon_PF3D7_0307100-E2	DRR006450_Sick	4016	Falciparum	5204823	0.000771592
exon_PF3D7_1351400-E3	DRR006450_Sick	4004	Falciparum	5204823	0.000769286
exon_PF3D7_0826700-E2	DRR006450_Sick	4001	Falciparum	5204823	0.00076871
exon_PF3D7_0818200-E3	DRR006450_Sick	3992	Falciparum	5204823	0.000766981
exon_PF3D7_0926100-E1	DRR006450_Sick	3982	Falciparum	5204823	0.00076506
exon_PF3D7_0814000-E2	DRR006450_Sick	3977	Falciparum	5204823	0.000764099
exon_PF3D7_1133700-E2	DRR006450_Sick	3959	Falciparum	5204823	0.000760641
exon_PF3D7_1420700-E2	DRR006450_Sick	3917	Falciparum	5204823	0.000752571
exon_PF3D7_0604500-E1	DRR006450_Sick	3878	Falciparum	5204823	0.000745078
exon_PF3D7_1341200-E2	DRR006450_Sick	3874	Falciparum	5204823	0.00074431
exon_PF3D7_1027300-E3	DRR006450_Sick	3866	Falciparum	5204823	0.000742773
exon_PF3D7_1446200-E1	DRR006450_Sick	3864	Falciparum	5204823	0.000742388
exon_PF3D7_0916700-E1	DRR006450_Sick	3844	Falciparum	5204823	0.000738546
exon_PF3D7_0306900-E3	DRR006450_Sick	3803	Falciparum	5204823	0.000730668
exon_PF3D7_0108300-E1	DRR006450_Sick	3798	Falciparum	5204823	0.000729708
exon_PF3D7_1408100-E1	DRR006450_Sick	3784	Falciparum	5204823	0.000727018
exon_PF3D7_1242700-E2	DRR006450_Sick	3749	Falciparum	5204823	0.000720293
exon_PF3D7_1105400-E2	DRR006450_Sick	3747	Falciparum	5204823	0.000719909
exon_PF3D7_0102200-E2	DRR006450_Sick	3738	Falciparum	5204823	0.00071818
exon_PF3D7_1121600-E2	DRR006450_Sick	3735	Falciparum	5204823	0.000717604
exon_PF3D7_1023900-E1	DRR006450_Sick	3706	Falciparum	5204823	0.000712032
exon_PF3D7_1126200-E2	DRR006450_Sick	3699	Falciparum	5204823	0.000710687
exon_PF3D7_0519400-E1	DRR006450_Sick	3690	Falciparum	5204823	0.000708958
exon_PF3D7_0827900-E2	DRR006450_Sick	3681	Falciparum	5204823	0.000707229
exon_PF3D7_1302000-E2	DRR006450_Sick	3679	Falciparum	5204823	0.000706844
exon_PF3D7_0813900-E2	DRR006450_Sick	3666	Falciparum	5204823	0.000704347
exon_PF3D7_1342000-E1	DRR006450_Sick	3649	Falciparum	5204823	0.000701081
exon_PF3D7_0501300-E2	DRR006450_Sick	3645	Falciparum	5204823	0.000700312
exon_PF3D7_0936800-E2	DRR006450_Sick	3641	Falciparum	5204823	0.000699543
exon_PF3D7_1421200-E3	DRR006450_Sick	3618	Falciparum	5204823	0.000695125
exon_PF3D7_0719700-E3	DRR006450_Sick	3600	Falciparum	5204823	0.000691666
exon_PF3D7_0532100-E1	DRR006450_Sick	3576	Falciparum	5204823	0.000687055
exon_PF3D7_0501000-E2	DRR006450_Sick	3562	Falciparum	5204823	0.000684365
exon_PF3D7_1451200-E2	DRR006450_Sick	3553	Falciparum	5204823	0.000682636
exon_PF3D7_1424100-E2	DRR006450_Sick	3551	Falciparum	5204823	0.000682252
exon_PF3D7_1024800-E1	DRR006450_Sick	3498	Falciparum	5204823	0.000672069
exon_PF3D7_1353200-E1	DRR006450_Sick	3429	Falciparum	5204823	0.000658812
exon_PF3D7_0919000-E3	DRR006450_Sick	3428	Falciparum	5204823	0.00065862
exon_PF3D7_1444800-E2	DRR006450_Sick	3415	Falciparum	5204823	0.000656122
exon_PF3D7_0529900-E3	DRR006450_Sick	3355	Falciparum	5204823	0.000644594
exon_PF3D7_0107500-E3	DRR006450_Sick	3338	Falciparum	5204823	0.000641328
exon_PF3D7_1107300-E1	DRR006450_Sick	3325	Falciparum	5204823	0.000638831
exon_PF3D7_0209800-E2	DRR006450_Sick	3253	Falciparum	5204823	0.000624997
exon_PF3D7_0108500-E1	DRR006450_Sick	3230	Falciparum	5204823	0.000620578
exon_PF3D7_1359400-E2	DRR006450_Sick	3179	Falciparum	5204823	0.00061078
exon_PF3D7_0931100-E1	DRR006450_Sick	3166	Falciparum	5204823	0.000608282
exon_PF3D7_0418300-E1	DRR006450_Sick	3158	Falciparum	5204823	0.000606745
exon_PF3D7_1414300-E1	DRR006450_Sick	3122	Falciparum	5204823	0.000599828
exon_PF3D7_1426000-E1	DRR006450_Sick	3110	Falciparum	5204823	0.000597523
exon_PF3D7_0710600-E2	DRR006450_Sick	3073	Falciparum	5204823	0.000590414
exon_PF3D7_0922600-E2	DRR006450_Sick	3059	Falciparum	5204823	0.000587724
exon_PF3D7_1038000-E5	DRR006450_Sick	2989	Falciparum	5204823	0.000574275
exon_PF3D7_0609700-E2	DRR006450_Sick	2980	Falciparum	5204823	0.000572546
exon_PF3D7_1235300-E1	DRR006450_Sick	2970	Falciparum	5204823	0.000570625
exon_PF3D7_0617900-E1	DRR006450_Sick	2959	Falciparum	5204823	0.000568511
exon_PF3D7_1406200-E1	DRR006450_Sick	2867	Falciparum	5204823	0.000550835
exon_PF3D7_1223400-E1	DRR006450_Sick	2862	Falciparum	5204823	0.000549875
exon_PF3D7_1136400-E1	DRR006450_Sick	2831	Falciparum	5204823	0.000543919
exon_PF3D7_1434300-E1	DRR006450_Sick	2815	Falciparum	5204823	0.000540845
exon_PF3D7_0215400-E1	DRR006450_Sick	2813	Falciparum	5204823	0.00054046
exon_PF3D7_1476200-E2	DRR006450_Sick	2778	Falciparum	5204823	0.000533736
exon_PF3D7_0623800-E1	DRR006450_Sick	2771	Falciparum	5204823	0.000532391
exon_PF3D7_0417400-E1	DRR006450_Sick	2763	Falciparum	5204823	0.000530854
exon_PF3D7_1303500-E1	DRR006450_Sick	2759	Falciparum	5204823	0.000530085
exon_PF3D7_1323900-E1	DRR006450_Sick	2748	Falciparum	5204823	0.000527972
exon_PF3D7_1478000-E2	DRR006450_Sick	2745	Falciparum	5204823	0.000527395
exon_PF3D7_0802000-E1	DRR006450_Sick	2743	Falciparum	5204823	0.000527011
exon_PF3D7_1359400-E1	DRR006450_Sick	2739	Falciparum	5204823	0.000526243
exon_PF3D7_1428300-E2	DRR006450_Sick	2731	Falciparum	5204823	0.000524706
exon_PF3D7_0104300-E1	DRR006450_Sick	2730	Falciparum	5204823	0.000524514
exon_PF3D7_1372200-E1	DRR006450_Sick	2711	Falciparum	5204823	0.000520863
exon_PF3D7_1439900-E2	DRR006450_Sick	2705	Falciparum	5204823	0.00051971
exon_PF3D7_1329500-E3	DRR006450_Sick	2684	Falciparum	5204823	0.000515676
exon_PF3D7_0217800-E1	DRR006450_Sick	2668	Falciparum	5204823	0.000512601
exon_PF3D7_0708800-E1	DRR006450_Sick	2662	Falciparum	5204823	0.000511449
exon_PF3D7_1200700-E1	DRR006450_Sick	2655	Falciparum	5204823	0.000510104
exon_PF3D7_1402500-E3	DRR006450_Sick	2655	Falciparum	5204823	0.000510104
exon_PF3D7_0803800-E2	DRR006450_Sick	2643	Falciparum	5204823	0.000507798
exon_PF3D7_0422400-E2	DRR006450_Sick	2642	Falciparum	5204823	0.000507606
exon_PF3D7_1424400-E3	DRR006450_Sick	2628	Falciparum	5204823	0.000504916
exon_PF3D7_1454400-E1	DRR006450_Sick	2626	Falciparum	5204823	0.000504532
exon_PF3D7_0831500-E2	DRR006450_Sick	2626	Falciparum	5204823	0.000504532
exon_PF3D7_0915400-E1	DRR006450_Sick	2615	Falciparum	5204823	0.000502419
exon_PF3D7_0107500-E4	DRR006450_Sick	2603	Falciparum	5204823	0.000500113
exon_PF3D7_0707700-E1	DRR006450_Sick	2583	Falciparum	5204823	0.00049627
exon_PF3D7_0913200-E1	DRR006450_Sick	2580	Falciparum	5204823	0.000495694
exon_PF3D7_0424600-E2	DRR006450_Sick	2555	Falciparum	5204823	0.000490891
exon_PF3D7_1236100-E1	DRR006450_Sick	2553	Falciparum	5204823	0.000490507
exon_PF3D7_1108000-E1	DRR006450_Sick	2542	Falciparum	5204823	0.000488393
exon_PF3D7_0621200-E1	DRR006450_Sick	2523	Falciparum	5204823	0.000484743
exon_PF3D7_1417200-E1	DRR006450_Sick	2516	Falciparum	5204823	0.000483398
exon_PF3D7_0719600-E2	DRR006450_Sick	2497	Falciparum	5204823	0.000479747
exon_PF3D7_1357000-E1	DRR006450_Sick	2481	Falciparum	5204823	0.000476673
exon_PF3D7_0304200-E1	DRR006450_Sick	2434	Falciparum	5204823	0.000467643
exon_PF3D7_1123000-E1	DRR006450_Sick	2433	Falciparum	5204823	0.000467451
exon_PF3D7_0202200-E2	DRR006450_Sick	2430	Falciparum	5204823	0.000466875
exon_PF3D7_1230900-E1	DRR006450_Sick	2430	Falciparum	5204823	0.000466875
exon_PF3D7_1456800-E1	DRR006450_Sick	2427	Falciparum	5204823	0.000466298
exon_PF3D7_1003500-E2	DRR006450_Sick	2405	Falciparum	5204823	0.000462071
exon_PF3D7_1460700-E2	DRR006450_Sick	2404	Falciparum	5204823	0.000461879
exon_PF3D7_1410600-E1	DRR006450_Sick	2404	Falciparum	5204823	0.000461879
exon_PF3D7_0722600-E1	DRR006450_Sick	2395	Falciparum	5204823	0.00046015
exon_PF3D7_0418200-E1	DRR006450_Sick	2388	Falciparum	5204823	0.000458805
exon_PF3D7_0702300-E2	DRR006450_Sick	2382	Falciparum	5204823	0.000457652
exon_PF3D7_0628200-E1	DRR006450_Sick	2374	Falciparum	5204823	0.000456115
exon_PF3D7_0612900-E1	DRR006450_Sick	2363	Falciparum	5204823	0.000454002
exon_PF3D7_0825500-E1	DRR006450_Sick	2359	Falciparum	5204823	0.000453233
exon_PF3D7_0726100-E2	DRR006450_Sick	2357	Falciparum	5204823	0.000452849
exon_PF3D7_0523000-E1	DRR006450_Sick	2350	Falciparum	5204823	0.000451504
exon_PF3D7_0614500-E3	DRR006450_Sick	2348	Falciparum	5204823	0.00045112
exon_PF3D7_0206300-E5	DRR006450_Sick	2344	Falciparum	5204823	0.000450352
exon_PF3D7_1423800-E1	DRR006450_Sick	2343	Falciparum	5204823	0.000450159
exon_PF3D7_1438000-E1	DRR006450_Sick	2337	Falciparum	5204823	0.000449007
exon_PF3D7_1002100-E2	DRR006450_Sick	2336	Falciparum	5204823	0.000448814
exon_PF3D7_0810600-E1	DRR006450_Sick	2324	Falciparum	5204823	0.000446509
exon_PF3D7_1108600-E1	DRR006450_Sick	2309	Falciparum	5204823	0.000443627
exon_PF3D7_0601900-E2	DRR006450_Sick	2305	Falciparum	5204823	0.000442858
exon_PF3D7_1016800-E2	DRR006450_Sick	2289	Falciparum	5204823	0.000439784
exon_PF3D7_0406500-E2	DRR006450_Sick	2277	Falciparum	5204823	0.000437479
exon_PF3D7_0511500-E1	DRR006450_Sick	2235	Falciparum	5204823	0.000429409
exon_PF3D7_0935900-E1	DRR006450_Sick	2223	Falciparum	5204823	0.000427104
exon_PF3D7_1468700-E2	DRR006450_Sick	2217	Falciparum	5204823	0.000425951
exon_PF3D7_1229400-E2	DRR006450_Sick	2203	Falciparum	5204823	0.000423261
exon_PF3D7_1447000-E4	DRR006450_Sick	2203	Falciparum	5204823	0.000423261
exon_PF3D7_0305300-E1	DRR006450_Sick	2199	Falciparum	5204823	0.000422493
exon_PF3D7_0517700-E1	DRR006450_Sick	2189	Falciparum	5204823	0.000420571
exon_PF3D7_1340300-E1	DRR006450_Sick	2186	Falciparum	5204823	0.000419995
exon_PF3D7_1351400-E2	DRR006450_Sick	2185	Falciparum	5204823	0.000419803
exon_PF3D7_0317600-E2	DRR006450_Sick	2185	Falciparum	5204823	0.000419803
exon_PF3D7_1308200-E2	DRR006450_Sick	2184	Falciparum	5204823	0.000419611
exon_PF3D7_0922500-E1	DRR006450_Sick	2163	Falciparum	5204823	0.000415576
exon_PF3D7_1370300-E1	DRR006450_Sick	2160	Falciparum	5204823	0.000415
exon_PF3D7_1431700-E3	DRR006450_Sick	2152	Falciparum	5204823	0.000413463
exon_PF3D7_0935600-E2	DRR006450_Sick	2143	Falciparum	5204823	0.000411734
exon_PF3D7_0719700-E2	DRR006450_Sick	2138	Falciparum	5204823	0.000410773
exon_PF3D7_0615400-E1	DRR006450_Sick	2114	Falciparum	5204823	0.000406162
exon_PF3D7_0406200-E1	DRR006450_Sick	2111	Falciparum	5204823	0.000405585
exon_PF3D7_1302800-E1	DRR006450_Sick	2107	Falciparum	5204823	0.000404817
exon_PF3D7_1468100-E2	DRR006450_Sick	2104	Falciparum	5204823	0.00040424
exon_PF3D7_0710700-E1	DRR006450_Sick	2091	Falciparum	5204823	0.000401743
exon_PF3D7_0621300-E1	DRR006450_Sick	2091	Falciparum	5204823	0.000401743
exon_PF3D7_1323400-E3	DRR006450_Sick	2068	Falciparum	5204823	0.000397324
exon_PF3D7_1026000-E2	DRR006450_Sick	2067	Falciparum	5204823	0.000397132
exon_PF3D7_0903400-E2	DRR006450_Sick	2065	Falciparum	5204823	0.000396747
exon_PF3D7_0702400-E1	DRR006450_Sick	2053	Falciparum	5204823	0.000394442
exon_PF3D7_1353200-E2	DRR006450_Sick	2047	Falciparum	5204823	0.000393289
exon_PF3D7_1105000-E1	DRR006450_Sick	2045	Falciparum	5204823	0.000392905
exon_PF3D7_0312800-E3	DRR006450_Sick	2042	Falciparum	5204823	0.000392328
exon_PF3D7_0113900-E2	DRR006450_Sick	2038	Falciparum	5204823	0.00039156
exon_PF3D7_0626800-E2	DRR006450_Sick	2029	Falciparum	5204823	0.000389831
exon_PF3D7_1450700-E1	DRR006450_Sick	2024	Falciparum	5204823	0.00038887
exon_PF3D7_1441100-E1	DRR006450_Sick	2014	Falciparum	5204823	0.000386949
exon_PF3D7_0419900-E3	DRR006450_Sick	2010	Falciparum	5204823	0.00038618
exon_PF3D7_1302800-E2	DRR006450_Sick	2008	Falciparum	5204823	0.000385796
exon_PF3D7_1001700-E2	DRR006450_Sick	1969	Falciparum	5204823	0.000378303
exon_PF3D7_0824900-E1	DRR006450_Sick	1948	Falciparum	5204823	0.000374268
exon_PF3D7_0627500-E3	DRR006450_Sick	1944	Falciparum	5204823	0.0003735
exon_PF3D7_0826100-E1	DRR006450_Sick	1933	Falciparum	5204823	0.000371386
exon_PF3D7_1234100-E1	DRR006450_Sick	1932	Falciparum	5204823	0.000371194
exon_PF3D7_1462300-E1	DRR006450_Sick	1927	Falciparum	5204823	0.000370234
exon_PF3D7_1144000-E2	DRR006450_Sick	1920	Falciparum	5204823	0.000368889
exon_PF3D7_0706400-E1	DRR006450_Sick	1907	Falciparum	5204823	0.000366391
exon_PF3D7_0320300-E1	DRR006450_Sick	1907	Falciparum	5204823	0.000366391
exon_PF3D7_1418800-E1	DRR006450_Sick	1907	Falciparum	5204823	0.000366391
exon_PF3D7_0309500-E2	DRR006450_Sick	1900	Falciparum	5204823	0.000365046
exon_PF3D7_0705000-E1	DRR006450_Sick	1862	Falciparum	5204823	0.000357745
exon_PF3D7_1038000-E2	DRR006450_Sick	1851	Falciparum	5204823	0.000355632
exon_PF3D7_0306900-E2	DRR006450_Sick	1848	Falciparum	5204823	0.000355055
exon_PF3D7_0626700-E1	DRR006450_Sick	1847	Falciparum	5204823	0.000354863
exon_PF3D7_0615400-E2	DRR006450_Sick	1840	Falciparum	5204823	0.000353518
exon_PF3D7_1036900-E1	DRR006450_Sick	1840	Falciparum	5204823	0.000353518
exon_PF3D7_1142100-E1	DRR006450_Sick	1840	Falciparum	5204823	0.000353518
exon_PF3D7_1471100-E3	DRR006450_Sick	1840	Falciparum	5204823	0.000353518
exon_PF3D7_1033400-E1	DRR006450_Sick	1822	Falciparum	5204823	0.00035006
exon_PF3D7_1441200-E2	DRR006450_Sick	1821	Falciparum	5204823	0.000349868
exon_PF3D7_0610800-E1	DRR006450_Sick	1818	Falciparum	5204823	0.000349291
exon_PF3D7_0814000-E1	DRR006450_Sick	1818	Falciparum	5204823	0.000349291
exon_PF3D7_0305500-E1	DRR006450_Sick	1813	Falciparum	5204823	0.000348331
exon_PF3D7_1344200-E1	DRR006450_Sick	1796	Falciparum	5204823	0.000345065
exon_PF3D7_0706500-E1	DRR006450_Sick	1794	Falciparum	5204823	0.00034468
exon_PF3D7_0922100-E1	DRR006450_Sick	1789	Falciparum	5204823	0.00034372
exon_PF3D7_0621800-E1	DRR006450_Sick	1778	Falciparum	5204823	0.000341606
exon_PF3D7_1360800-E1	DRR006450_Sick	1778	Falciparum	5204823	0.000341606
exon_PF3D7_0516200-E2	DRR006450_Sick	1773	Falciparum	5204823	0.000340646
exon_PF3D7_0502400-E1	DRR006450_Sick	1773	Falciparum	5204823	0.000340646
exon_PF3D7_0507800-E1	DRR006450_Sick	1765	Falciparum	5204823	0.000339109
exon_PF3D7_1311900-E1	DRR006450_Sick	1758	Falciparum	5204823	0.000337764
exon_PF3D7_0501200-E2	DRR006450_Sick	1752	Falciparum	5204823	0.000336611
exon_PF3D7_0618300-E2	DRR006450_Sick	1750	Falciparum	5204823	0.000336227
exon_PF3D7_0524000-E1	DRR006450_Sick	1749	Falciparum	5204823	0.000336034
exon_PF3D7_1118300-E1	DRR006450_Sick	1735	Falciparum	5204823	0.000333345
exon_PF3D7_1143300-E1	DRR006450_Sick	1733	Falciparum	5204823	0.00033296
exon_PF3D7_1331200-E2	DRR006450_Sick	1722	Falciparum	5204823	0.000330847
exon_PF3D7_1408200-E1	DRR006450_Sick	1699	Falciparum	5204823	0.000326428
exon_PF3D7_0936600-E2	DRR006450_Sick	1695	Falciparum	5204823	0.000325659
exon_PF3D7_0706000-E1	DRR006450_Sick	1693	Falciparum	5204823	0.000325275
exon_PF3D7_1362400-E1	DRR006450_Sick	1690	Falciparum	5204823	0.000324699
exon_PF3D7_1408000-E1	DRR006450_Sick	1682	Falciparum	5204823	0.000323162
exon_PF3D7_0405400-E2	DRR006450_Sick	1682	Falciparum	5204823	0.000323162
exon_PF3D7_0817300-E1	DRR006450_Sick	1677	Falciparum	5204823	0.000322201
exon_PF3D7_1438900-E1	DRR006450_Sick	1663	Falciparum	5204823	0.000319511
exon_PF3D7_1459000-E1	DRR006450_Sick	1661	Falciparum	5204823	0.000319127
exon_PF3D7_0906600-E1	DRR006450_Sick	1659	Falciparum	5204823	0.000318743
exon_PF3D7_1426700-E1	DRR006450_Sick	1654	Falciparum	5204823	0.000317782
exon_PF3D7_0716200-E1	DRR006450_Sick	1651	Falciparum	5204823	0.000317206
exon_PF3D7_0714600-E1	DRR006450_Sick	1648	Falciparum	5204823	0.000316629
exon_PF3D7_0404600-E1	DRR006450_Sick	1643	Falciparum	5204823	0.000315669
exon_PF3D7_0703500-E1	DRR006450_Sick	1641	Falciparum	5204823	0.000315284
exon_PF3D7_1105600-E1	DRR006450_Sick	1638	Falciparum	5204823	0.000314708
exon_PF3D7_0526300-E1	DRR006450_Sick	1636	Falciparum	5204823	0.000314324
exon_PF3D7_0521300-E1	DRR006450_Sick	1626	Falciparum	5204823	0.000312403
exon_PF3D7_0210100-E5	DRR006450_Sick	1623	Falciparum	5204823	0.000311826
exon_PF3D7_1108400-E1	DRR006450_Sick	1614	Falciparum	5204823	0.000310097
exon_PF3D7_0422200-E1	DRR006450_Sick	1610	Falciparum	5204823	0.000309328
exon_PF3D7_0724700-E2	DRR006450_Sick	1601	Falciparum	5204823	0.000307599
exon_PF3D7_0501100-E5	DRR006450_Sick	1599	Falciparum	5204823	0.000307215
exon_PF3D7_1132200-E2	DRR006450_Sick	1595	Falciparum	5204823	0.000306447
exon_PF3D7_0907200-E1	DRR006450_Sick	1593	Falciparum	5204823	0.000306062
exon_PF3D7_0818500-E2	DRR006450_Sick	1581	Falciparum	5204823	0.000303757
exon_PF3D7_1417600-E1	DRR006450_Sick	1578	Falciparum	5204823	0.00030318
exon_PF3D7_0726500-E1	DRR006450_Sick	1578	Falciparum	5204823	0.00030318
exon_PF3D7_1456700-E1	DRR006450_Sick	1576	Falciparum	5204823	0.000302796
exon_PF3D7_1130100-E1	DRR006450_Sick	1570	Falciparum	5204823	0.000301643
exon_PF3D7_0621800-E3	DRR006450_Sick	1566	Falciparum	5204823	0.000300875
exon_PF3D7_1412800-E4	DRR006450_Sick	1564	Falciparum	5204823	0.000300491
exon_PF3D7_0812400-E1	DRR006450_Sick	1557	Falciparum	5204823	0.000299146
exon_PF3D7_1123100-E2	DRR006450_Sick	1555	Falciparum	5204823	0.000298761
exon_PF3D7_0528200-E2	DRR006450_Sick	1542	Falciparum	5204823	0.000296264
exon_PF3D7_1238300-E1	DRR006450_Sick	1538	Falciparum	5204823	0.000295495
exon_PF3D7_1308300-E1	DRR006450_Sick	1528	Falciparum	5204823	0.000293574
exon_PF3D7_1202900-E1	DRR006450_Sick	1520	Falciparum	5204823	0.000292037
exon_PF3D7_1018600-E1	DRR006450_Sick	1518	Falciparum	5204823	0.000291653
exon_PF3D7_0906500-E1	DRR006450_Sick	1516	Falciparum	5204823	0.000291268
exon_PF3D7_0717700-E1	DRR006450_Sick	1509	Falciparum	5204823	0.000289923
exon_PF3D7_1226300-E1	DRR006450_Sick	1502	Falciparum	5204823	0.000288578
exon_PF3D7_1311400-E1	DRR006450_Sick	1502	Falciparum	5204823	0.000288578
exon_PF3D7_0107500-E2	DRR006450_Sick	1494	Falciparum	5204823	0.000287041
exon_PF3D7_1021700-E3	DRR006450_Sick	1493	Falciparum	5204823	0.000286849
exon_PF3D7_0806800-E1	DRR006450_Sick	1487	Falciparum	5204823	0.000285697
exon_PF3D7_1001400-E2	DRR006450_Sick	1486	Falciparum	5204823	0.000285504
exon_PF3D7_1017600-E1	DRR006450_Sick	1479	Falciparum	5204823	0.00028416
exon_PF3D7_1018300-E1	DRR006450_Sick	1476	Falciparum	5204823	0.000283583
exon_PF3D7_1144000-E1	DRR006450_Sick	1472	Falciparum	5204823	0.000282815
exon_PF3D7_0934700-E3	DRR006450_Sick	1470	Falciparum	5204823	0.00028243
exon_PF3D7_1318000-E1	DRR006450_Sick	1465	Falciparum	5204823	0.00028147
exon_PF3D7_1126200-E1	DRR006450_Sick	1460	Falciparum	5204823	0.000280509
exon_PF3D7_1029600-E1	DRR006450_Sick	1456	Falciparum	5204823	0.000279741
exon_PF3D7_0629700-E1	DRR006450_Sick	1456	Falciparum	5204823	0.000279741
exon_PF3D7_1445400-E1	DRR006450_Sick	1434	Falciparum	5204823	0.000275514
exon_PF3D7_0918200-E5	DRR006450_Sick	1431	Falciparum	5204823	0.000274937
exon_PF3D7_0529000-E1	DRR006450_Sick	1426	Falciparum	5204823	0.000273977
exon_PF3D7_0716800-E3	DRR006450_Sick	1423	Falciparum	5204823	0.0002734
exon_PF3D7_0316800-E2	DRR006450_Sick	1422	Falciparum	5204823	0.000273208
exon_PF3D7_0610200-E1	DRR006450_Sick	1422	Falciparum	5204823	0.000273208
exon_PF3D7_1142600-E1	DRR006450_Sick	1416	Falciparum	5204823	0.000272055
exon_PF3D7_0936000-E1	DRR006450_Sick	1413	Falciparum	5204823	0.000271479
exon_PF3D7_1412300-E2	DRR006450_Sick	1410	Falciparum	5204823	0.000270903
exon_PF3D7_1426100-E1	DRR006450_Sick	1407	Falciparum	5204823	0.000270326
exon_PF3D7_0301800-E2	DRR006450_Sick	1406	Falciparum	5204823	0.000270134
exon_PF3D7_1343700-E1	DRR006450_Sick	1403	Falciparum	5204823	0.000269558
exon_PF3D7_1466400-E1	DRR006450_Sick	1401	Falciparum	5204823	0.000269173
exon_PF3D7_1334700-E1	DRR006450_Sick	1393	Falciparum	5204823	0.000267636
exon_PF3D7_0807600-E3	DRR006450_Sick	1393	Falciparum	5204823	0.000267636
exon_PF3D7_1419700-E1	DRR006450_Sick	1384	Falciparum	5204823	0.000265907
exon_PF3D7_0601900-E1	DRR006450_Sick	1382	Falciparum	5204823	0.000265523
exon_PF3D7_0903400-E1	DRR006450_Sick	1379	Falciparum	5204823	0.000264947
exon_PF3D7_1235900-E1	DRR006450_Sick	1376	Falciparum	5204823	0.00026437
exon_PF3D7_0113000-E1	DRR006450_Sick	1365	Falciparum	5204823	0.000262257
exon_PF3D7_1023200-E1	DRR006450_Sick	1361	Falciparum	5204823	0.000261488
exon_PF3D7_0305300-E3	DRR006450_Sick	1358	Falciparum	5204823	0.000260912
exon_PF3D7_1142500-E3	DRR006450_Sick	1347	Falciparum	5204823	0.000258798
exon_PF3D7_1207100-E1	DRR006450_Sick	1346	Falciparum	5204823	0.000258606
exon_PF3D7_0830400-E2	DRR006450_Sick	1342	Falciparum	5204823	0.000257838
exon_PF3D7_0813400-E2	DRR006450_Sick	1340	Falciparum	5204823	0.000257454
exon_PF3D7_1201200-E2	DRR006450_Sick	1337	Falciparum	5204823	0.000256877
exon_PF3D7_1435500-E1	DRR006450_Sick	1335	Falciparum	5204823	0.000256493
exon_PF3D7_0304400-E1	DRR006450_Sick	1333	Falciparum	5204823	0.000256109
exon_PF3D7_1411500-E2	DRR006450_Sick	1323	Falciparum	5204823	0.000254187
exon_PF3D7_1309100-E3	DRR006450_Sick	1321	Falciparum	5204823	0.000253803
exon_PF3D7_0935000-E1	DRR006450_Sick	1318	Falciparum	5204823	0.000253227
exon_PF3D7_0702500-E2	DRR006450_Sick	1315	Falciparum	5204823	0.00025265
exon_PF3D7_1019400-E2	DRR006450_Sick	1288	Falciparum	5204823	0.000247463
exon_PF3D7_1365900-E2	DRR006450_Sick	1284	Falciparum	5204823	0.000246694
exon_PF3D7_1012900-E2	DRR006450_Sick	1281	Falciparum	5204823	0.000246118
exon_PF3D7_0624600-E1	DRR006450_Sick	1281	Falciparum	5204823	0.000246118
exon_PF3D7_1464000-E1	DRR006450_Sick	1274	Falciparum	5204823	0.000244773
exon_PF3D7_0511000-E1	DRR006450_Sick	1272	Falciparum	5204823	0.000244389
exon_PF3D7_0112700-E1	DRR006450_Sick	1267	Falciparum	5204823	0.000243428
exon_PF3D7_1408600-E2	DRR006450_Sick	1265	Falciparum	5204823	0.000243044
exon_PF3D7_1148900-E1	DRR006450_Sick	1264	Falciparum	5204823	0.000242852
exon_PF3D7_0606000-E1	DRR006450_Sick	1258	Falciparum	5204823	0.000241699
exon_PF3D7_1407900-E1	DRR006450_Sick	1257	Falciparum	5204823	0.000241507
exon_PF3D7_1251500-E1	DRR006450_Sick	1253	Falciparum	5204823	0.000240738
exon_PF3D7_0524100-E1	DRR006450_Sick	1252	Falciparum	5204823	0.000240546
exon_PF3D7_1330800-E2	DRR006450_Sick	1252	Falciparum	5204823	0.000240546
exon_PF3D7_0503800-E3	DRR006450_Sick	1251	Falciparum	5204823	0.000240354
exon_PF3D7_1434500-E1	DRR006450_Sick	1245	Falciparum	5204823	0.000239201
exon_PF3D7_0401800-E2	DRR006450_Sick	1243	Falciparum	5204823	0.000238817
exon_PF3D7_1341300-E3	DRR006450_Sick	1243	Falciparum	5204823	0.000238817
exon_PF3D7_1213800-E1	DRR006450_Sick	1242	Falciparum	5204823	0.000238625
exon_PF3D7_1226700-E1	DRR006450_Sick	1242	Falciparum	5204823	0.000238625
exon_PF3D7_0703900-E1	DRR006450_Sick	1230	Falciparum	5204823	0.000236319
exon_PF3D7_1231800-E1	DRR006450_Sick	1229	Falciparum	5204823	0.000236127
exon_PF3D7_0921900-E1	DRR006450_Sick	1220	Falciparum	5204823	0.000234398
exon_PF3D7_1007900-E1	DRR006450_Sick	1213	Falciparum	5204823	0.000233053
exon_PF3D7_0622800-E1	DRR006450_Sick	1211	Falciparum	5204823	0.000232669
exon_PF3D7_0608700-E1	DRR006450_Sick	1206	Falciparum	5204823	0.000231708
exon_PF3D7_0220000-E2	DRR006450_Sick	1205	Falciparum	5204823	0.000231516
exon_PF3D7_1408700-E1	DRR006450_Sick	1202	Falciparum	5204823	0.00023094
exon_PF3D7_1032700-E1	DRR006450_Sick	1201	Falciparum	5204823	0.000230748
exon_PF3D7_0624000-E1	DRR006450_Sick	1190	Falciparum	5204823	0.000228634
exon_PF3D7_1115400-E1	DRR006450_Sick	1190	Falciparum	5204823	0.000228634
exon_PF3D7_0219700-E2	DRR006450_Sick	1190	Falciparum	5204823	0.000228634
exon_PF3D7_1461300-E1	DRR006450_Sick	1188	Falciparum	5204823	0.00022825
exon_PF3D7_0801000-E2	DRR006450_Sick	1174	Falciparum	5204823	0.00022556
exon_PF3D7_1109900-E2	DRR006450_Sick	1172	Falciparum	5204823	0.000225176
exon_PF3D7_0201700-E2	DRR006450_Sick	1169	Falciparum	5204823	0.000224599
exon_PF3D7_1010600-E1	DRR006450_Sick	1162	Falciparum	5204823	0.000223254
exon_PF3D7_0831500-E1	DRR006450_Sick	1160	Falciparum	5204823	0.00022287
exon_PF3D7_1431200-E1	DRR006450_Sick	1159	Falciparum	5204823	0.000222678
exon_PF3D7_1212700-E1	DRR006450_Sick	1158	Falciparum	5204823	0.000222486
exon_PF3D7_1444500-E2	DRR006450_Sick	1157	Falciparum	5204823	0.000222294
exon_PF3D7_0310200-E1	DRR006450_Sick	1156	Falciparum	5204823	0.000222102
exon_PF3D7_1436000-E1	DRR006450_Sick	1150	Falciparum	5204823	0.000220949
exon_PF3D7_1346100-E2	DRR006450_Sick	1149	Falciparum	5204823	0.000220757
exon_PF3D7_1308900-E1	DRR006450_Sick	1149	Falciparum	5204823	0.000220757
exon_PF3D7_0516200-E1	DRR006450_Sick	1147	Falciparum	5204823	0.000220373
exon_PF3D7_0918300-E2	DRR006450_Sick	1147	Falciparum	5204823	0.000220373
exon_PF3D7_1447200-E2	DRR006450_Sick	1141	Falciparum	5204823	0.00021922
exon_PF3D7_0722300-E1	DRR006450_Sick	1139	Falciparum	5204823	0.000218835
exon_PF3D7_1426200-E1	DRR006450_Sick	1138	Falciparum	5204823	0.000218643
exon_PF3D7_1248700-E1	DRR006450_Sick	1138	Falciparum	5204823	0.000218643
exon_PF3D7_0933600-E1	DRR006450_Sick	1137	Falciparum	5204823	0.000218451
exon_PF3D7_1117700-E1	DRR006450_Sick	1135	Falciparum	5204823	0.000218067
exon_PF3D7_0710600-E1	DRR006450_Sick	1134	Falciparum	5204823	0.000217875
exon_PF3D7_1039000-E2	DRR006450_Sick	1131	Falciparum	5204823	0.000217298
exon_PF3D7_1367700-E1	DRR006450_Sick	1125	Falciparum	5204823	0.000216146
exon_PF3D7_1248200-E1	DRR006450_Sick	1121	Falciparum	5204823	0.000215377
exon_PF3D7_0723400-E1	DRR006450_Sick	1118	Falciparum	5204823	0.000214801
exon_PF3D7_1303400-E1	DRR006450_Sick	1109	Falciparum	5204823	0.000213072
exon_PF3D7_1126000-E1	DRR006450_Sick	1103	Falciparum	5204823	0.000211919
exon_PF3D7_0936000-E2	DRR006450_Sick	1103	Falciparum	5204823	0.000211919
exon_PF3D7_0804700-E1	DRR006450_Sick	1101	Falciparum	5204823	0.000211535
exon_PF3D7_0935600-E1	DRR006450_Sick	1100	Falciparum	5204823	0.000211342
exon_PF3D7_1343000-E4	DRR006450_Sick	1099	Falciparum	5204823	0.00021115
exon_PF3D7_0920800-E1	DRR006450_Sick	1092	Falciparum	5204823	0.000209805
exon_PF3D7_0527400-E1	DRR006450_Sick	1092	Falciparum	5204823	0.000209805
exon_PF3D7_1129900-E1	DRR006450_Sick	1092	Falciparum	5204823	0.000209805
exon_PF3D7_1107700-E1	DRR006450_Sick	1091	Falciparum	5204823	0.000209613
exon_PF3D7_0419800-E1	DRR006450_Sick	1091	Falciparum	5204823	0.000209613
exon_PF3D7_1229500-E2	DRR006450_Sick	1091	Falciparum	5204823	0.000209613
exon_PF3D7_0113300-E2	DRR006450_Sick	1083	Falciparum	5204823	0.000208076
exon_PF3D7_1423700-E1	DRR006450_Sick	1083	Falciparum	5204823	0.000208076
exon_PF3D7_0907700-E1	DRR006450_Sick	1070	Falciparum	5204823	0.000205579
exon_PF3D7_1011700-E1	DRR006450_Sick	1067	Falciparum	5204823	0.000205002
exon_PF3D7_1205800-E3	DRR006450_Sick	1062	Falciparum	5204823	0.000204042
exon_PF3D7_0806500-E1	DRR006450_Sick	1061	Falciparum	5204823	0.000203849
exon_PF3D7_1035800-E1	DRR006450_Sick	1060	Falciparum	5204823	0.000203657
exon_PF3D7_0423600-E1	DRR006450_Sick	1059	Falciparum	5204823	0.000203465
exon_PF3D7_0519400-E2	DRR006450_Sick	1058	Falciparum	5204823	0.000203273
exon_PF3D7_0830500-E2	DRR006450_Sick	1057	Falciparum	5204823	0.000203081
exon_PF3D7_1460700-E3	DRR006450_Sick	1057	Falciparum	5204823	0.000203081
exon_PF3D7_0520900-E1	DRR006450_Sick	1051	Falciparum	5204823	0.000201928
exon_PF3D7_0109700-E2	DRR006450_Sick	1044	Falciparum	5204823	0.000200583
exon_PF3D7_1110200-E1	DRR006450_Sick	1044	Falciparum	5204823	0.000200583
exon_PF3D7_0606600-E1	DRR006450_Sick	1036	Falciparum	5204823	0.000199046
exon_PF3D7_1249900-E1	DRR006450_Sick	1034	Falciparum	5204823	0.000198662
exon_PF3D7_0318200-E1	DRR006450_Sick	1030	Falciparum	5204823	0.000197893
exon_PF3D7_1205500-E1	DRR006450_Sick	1028	Falciparum	5204823	0.000197509
exon_PF3D7_1409900-E1	DRR006450_Sick	1024	Falciparum	5204823	0.000196741
exon_PF3D7_1313800-E2	DRR006450_Sick	1024	Falciparum	5204823	0.000196741
exon_PF3D7_1420000-E3	DRR006450_Sick	1021	Falciparum	5204823	0.000196164
exon_PF3D7_0526800-E1	DRR006450_Sick	1019	Falciparum	5204823	0.00019578
exon_PF3D7_1450100-E1	DRR006450_Sick	1017	Falciparum	5204823	0.000195396
exon_PF3D7_0316800-E1	DRR006450_Sick	1017	Falciparum	5204823	0.000195396
exon_PF3D7_1221900-E1	DRR006450_Sick	1016	Falciparum	5204823	0.000195204
exon_PF3D7_0516200-E3	DRR006450_Sick	1015	Falciparum	5204823	0.000195011
exon_PF3D7_0821700-E1	DRR006450_Sick	1014	Falciparum	5204823	0.000194819
exon_PF3D7_1252300-E1	DRR006450_Sick	1013	Falciparum	5204823	0.000194627
exon_PF3D7_0813000-E1	DRR006450_Sick	1012	Falciparum	5204823	0.000194435
exon_PF3D7_1211800-E2	DRR006450_Sick	1009	Falciparum	5204823	0.000193859
exon_PF3D7_0903900-E1	DRR006450_Sick	1004	Falciparum	5204823	0.000192898
exon_PF3D7_0409800-E1	DRR006450_Sick	1004	Falciparum	5204823	0.000192898
exon_PF3D7_0402400-E2	DRR006450_Sick	1002	Falciparum	5204823	0.000192514
exon_PF3D7_1309100-E2	DRR006450_Sick	1001	Falciparum	5204823	0.000192322
exon_PF3D7_0933900-E4	DRR006450_Sick	1000	Falciparum	5204823	0.000192129
exon_PF3D7_1468700-E1	DRR006450_Sick	1000	Falciparum	5204823	0.000192129
exon_PF3D7_0214400-E1	DRR006450_Sick	1000	Falciparum	5204823	0.000192129
exon_PF3D7_0627100-E1	DRR006450_Sick	997	Falciparum	5204823	0.000191553
exon_PF3D7_0821700-E3	DRR006450_Sick	997	Falciparum	5204823	0.000191553
exon_PF3D7_0409100-E2	DRR006450_Sick	995	Falciparum	5204823	0.000191169
exon_PF3D7_0625400-E1	DRR006450_Sick	995	Falciparum	5204823	0.000191169
exon_PF3D7_1453700-E2	DRR006450_Sick	995	Falciparum	5204823	0.000191169
exon_PF3D7_1008000-E1	DRR006450_Sick	995	Falciparum	5204823	0.000191169
exon_PF3D7_1323400-E2	DRR006450_Sick	994	Falciparum	5204823	0.000190977
exon_PF3D7_1033200-E1	DRR006450_Sick	993	Falciparum	5204823	0.000190785
exon_PF3D7_0618300-E1	DRR006450_Sick	992	Falciparum	5204823	0.000190592
exon_PF3D7_1334200-E1	DRR006450_Sick	983	Falciparum	5204823	0.000188863
exon_PF3D7_1115800-E1	DRR006450_Sick	982	Falciparum	5204823	0.000188671
exon_PF3D7_1203500-E1	DRR006450_Sick	981	Falciparum	5204823	0.000188479
exon_PF3D7_1119400-E1	DRR006450_Sick	977	Falciparum	5204823	0.000187711
exon_PF3D7_0501400-E2	DRR006450_Sick	972	Falciparum	5204823	0.00018675
exon_PF3D7_1333400-E1	DRR006450_Sick	971	Falciparum	5204823	0.000186558
exon_PF3D7_0211800-E1	DRR006450_Sick	968	Falciparum	5204823	0.000185981
exon_PF3D7_1325100-E1	DRR006450_Sick	961	Falciparum	5204823	0.000184636
exon_PF3D7_0219200-E2	DRR006450_Sick	958	Falciparum	5204823	0.00018406
exon_PF3D7_1110400-E3	DRR006450_Sick	954	Falciparum	5204823	0.000183292
exon_PF3D7_1457200-E2	DRR006450_Sick	946	Falciparum	5204823	0.000181754
exon_PF3D7_1008800-E1	DRR006450_Sick	944	Falciparum	5204823	0.00018137
exon_PF3D7_0721300-E1	DRR006450_Sick	943	Falciparum	5204823	0.000181178
exon_PF3D7_1457000-E9	DRR006450_Sick	943	Falciparum	5204823	0.000181178
exon_PF3D7_0214000-E2	DRR006450_Sick	942	Falciparum	5204823	0.000180986
exon_PF3D7_0823200-E3	DRR006450_Sick	942	Falciparum	5204823	0.000180986
exon_PF3D7_0524900-E1	DRR006450_Sick	941	Falciparum	5204823	0.000180794
exon_PF3D7_1129400-E1	DRR006450_Sick	939	Falciparum	5204823	0.00018041
exon_PF3D7_0513300-E1	DRR006450_Sick	939	Falciparum	5204823	0.00018041
exon_PF3D7_1206200-E2	DRR006450_Sick	938	Falciparum	5204823	0.000180217
exon_PF3D7_1136300-E2	DRR006450_Sick	937	Falciparum	5204823	0.000180025
exon_PF3D7_0804000-E1	DRR006450_Sick	934	Falciparum	5204823	0.000179449
exon_PF3D7_0508600-E1	DRR006450_Sick	933	Falciparum	5204823	0.000179257
exon_PF3D7_0529900-E2	DRR006450_Sick	932	Falciparum	5204823	0.000179065
exon_PF3D7_0403400-E2	DRR006450_Sick	930	Falciparum	5204823	0.00017868
exon_PF3D7_1242800-E4	DRR006450_Sick	928	Falciparum	5204823	0.000178296
exon_PF3D7_0916900-E1	DRR006450_Sick	926	Falciparum	5204823	0.000177912
exon_PF3D7_1120000-E1	DRR006450_Sick	925	Falciparum	5204823	0.00017772
exon_PF3D7_1006200-E2	DRR006450_Sick	923	Falciparum	5204823	0.000177336
exon_PF3D7_0304400-E2	DRR006450_Sick	922	Falciparum	5204823	0.000177143
exon_PF3D7_0918900-E1	DRR006450_Sick	920	Falciparum	5204823	0.000176759
exon_PF3D7_0403200-E1	DRR006450_Sick	918	Falciparum	5204823	0.000176375
exon_PF3D7_0102900-E1	DRR006450_Sick	917	Falciparum	5204823	0.000176183
exon_PF3D7_1323400-E4	DRR006450_Sick	917	Falciparum	5204823	0.000176183
exon_PF3D7_1318800-E1	DRR006450_Sick	915	Falciparum	5204823	0.000175798
exon_PF3D7_0813300-E2	DRR006450_Sick	911	Falciparum	5204823	0.00017503
exon_PF3D7_1001800-E2	DRR006450_Sick	911	Falciparum	5204823	0.00017503
exon_PF3D7_0611700-E2	DRR006450_Sick	909	Falciparum	5204823	0.000174646
exon_PF3D7_0415900-E1	DRR006450_Sick	908	Falciparum	5204823	0.000174454
exon_PF3D7_1340900-E1	DRR006450_Sick	908	Falciparum	5204823	0.000174454
exon_PF3D7_1006800-E4	DRR006450_Sick	906	Falciparum	5204823	0.000174069
exon_PF3D7_1331700-E1	DRR006450_Sick	903	Falciparum	5204823	0.000173493
exon_PF3D7_1029200-E1	DRR006450_Sick	903	Falciparum	5204823	0.000173493
exon_PF3D7_1460300-E3	DRR006450_Sick	895	Falciparum	5204823	0.000171956
exon_PF3D7_0817900-E1	DRR006450_Sick	894	Falciparum	5204823	0.000171764
exon_PF3D7_0519700-E2	DRR006450_Sick	890	Falciparum	5204823	0.000170995
exon_PF3D7_0826500-E1	DRR006450_Sick	890	Falciparum	5204823	0.000170995
exon_PF3D7_0316600-E1	DRR006450_Sick	887	Falciparum	5204823	0.000170419
exon_PF3D7_1126500-E1	DRR006450_Sick	885	Falciparum	5204823	0.000170035
exon_PF3D7_0402100-E2	DRR006450_Sick	884	Falciparum	5204823	0.000169842
exon_PF3D7_1331800-E1	DRR006450_Sick	883	Falciparum	5204823	0.00016965
exon_PF3D7_1113400-E4	DRR006450_Sick	883	Falciparum	5204823	0.00016965
exon_PF3D7_0925200-E1	DRR006450_Sick	882	Falciparum	5204823	0.000169458
exon_PF3D7_0611800-E1	DRR006450_Sick	877	Falciparum	5204823	0.000168498
exon_PF3D7_1317000-E1	DRR006450_Sick	876	Falciparum	5204823	0.000168305
exon_PF3D7_0527200-E2	DRR006450_Sick	876	Falciparum	5204823	0.000168305
exon_PF3D7_0621900-E1	DRR006450_Sick	874	Falciparum	5204823	0.000167921
exon_PF3D7_1124900-E3	DRR006450_Sick	869	Falciparum	5204823	0.000166961
exon_PF3D7_1332500-E1	DRR006450_Sick	865	Falciparum	5204823	0.000166192
exon_PF3D7_1237200-E1	DRR006450_Sick	864	Falciparum	5204823	0.000166
exon_PF3D7_1332800-E1	DRR006450_Sick	863	Falciparum	5204823	0.000165808
exon_PF3D7_1108700-E1	DRR006450_Sick	863	Falciparum	5204823	0.000165808
exon_PF3D7_0922100-E3	DRR006450_Sick	862	Falciparum	5204823	0.000165616
exon_PF3D7_0411000-E1	DRR006450_Sick	862	Falciparum	5204823	0.000165616
exon_PF3D7_1414700-E1	DRR006450_Sick	861	Falciparum	5204823	0.000165423
exon_PF3D7_1205800-E4	DRR006450_Sick	860	Falciparum	5204823	0.000165231
exon_PF3D7_0831800-E2	DRR006450_Sick	859	Falciparum	5204823	0.000165039
exon_PF3D7_1363400-E2	DRR006450_Sick	857	Falciparum	5204823	0.000164655
exon_PF3D7_1445200-E3	DRR006450_Sick	856	Falciparum	5204823	0.000164463
exon_PF3D7_1232400-E1	DRR006450_Sick	856	Falciparum	5204823	0.000164463
exon_PF3D7_1463700-E1	DRR006450_Sick	854	Falciparum	5204823	0.000164079
exon_PF3D7_0210900-E1	DRR006450_Sick	852	Falciparum	5204823	0.000163694
exon_PF3D7_0508700-E1	DRR006450_Sick	851	Falciparum	5204823	0.000163502
exon_PF3D7_1018700-E1	DRR006450_Sick	850	Falciparum	5204823	0.00016331
exon_PF3D7_0811200-E2	DRR006450_Sick	850	Falciparum	5204823	0.00016331
exon_PF3D7_0423100-E2	DRR006450_Sick	849	Falciparum	5204823	0.000163118
exon_PF3D7_0714000-E1	DRR006450_Sick	848	Falciparum	5204823	0.000162926
exon_PF3D7_1205900-E1	DRR006450_Sick	848	Falciparum	5204823	0.000162926
exon_PF3D7_1010300-E1	DRR006450_Sick	846	Falciparum	5204823	0.000162542
exon_PF3D7_0202100-E2	DRR006450_Sick	846	Falciparum	5204823	0.000162542
exon_PF3D7_0914700-E1	DRR006450_Sick	843	Falciparum	5204823	0.000161965
exon_PF3D7_1204600-E1	DRR006450_Sick	843	Falciparum	5204823	0.000161965
exon_PF3D7_0812500-E1	DRR006450_Sick	840	Falciparum	5204823	0.000161389
exon_PF3D7_1219100-E1	DRR006450_Sick	840	Falciparum	5204823	0.000161389
exon_PF3D7_0629900-E3	DRR006450_Sick	839	Falciparum	5204823	0.000161197
exon_PF3D7_0206300-E4	DRR006450_Sick	836	Falciparum	5204823	0.00016062
exon_PF3D7_1476400-E2	DRR006450_Sick	834	Falciparum	5204823	0.000160236
exon_PF3D7_1477500-E2	DRR006450_Sick	833	Falciparum	5204823	0.000160044
exon_PF3D7_0912900-E2	DRR006450_Sick	830	Falciparum	5204823	0.000159467
exon_PF3D7_0320500-E1	DRR006450_Sick	829	Falciparum	5204823	0.000159275
exon_PF3D7_1121600-E3	DRR006450_Sick	828	Falciparum	5204823	0.000159083
exon_PF3D7_1001900-E2	DRR006450_Sick	825	Falciparum	5204823	0.000158507
exon_PF3D7_1361100-E1	DRR006450_Sick	825	Falciparum	5204823	0.000158507
exon_PF3D7_0619200-E1	DRR006450_Sick	824	Falciparum	5204823	0.000158315
exon_PF3D7_1309100-E1	DRR006450_Sick	821	Falciparum	5204823	0.000157738
exon_PF3D7_1137300-E1	DRR006450_Sick	819	Falciparum	5204823	0.000157354
exon_PF3D7_1408600-E1	DRR006450_Sick	819	Falciparum	5204823	0.000157354
exon_PF3D7_1102500-E2	DRR006450_Sick	816	Falciparum	5204823	0.000156778
exon_PF3D7_1241900-E1	DRR006450_Sick	815	Falciparum	5204823	0.000156586
exon_PF3D7_1329600-E1	DRR006450_Sick	814	Falciparum	5204823	0.000156393
exon_PF3D7_0608800-E1	DRR006450_Sick	813	Falciparum	5204823	0.000156201
exon_PF3D7_0815200-E1	DRR006450_Sick	812	Falciparum	5204823	0.000156009
exon_PF3D7_1206700-E1	DRR006450_Sick	812	Falciparum	5204823	0.000156009
exon_PF3D7_1002500-E1	DRR006450_Sick	810	Falciparum	5204823	0.000155625
exon_PF3D7_1123400-E2	DRR006450_Sick	810	Falciparum	5204823	0.000155625
exon_PF3D7_0806700-E1	DRR006450_Sick	808	Falciparum	5204823	0.000155241
exon_PF3D7_1351900-E1	DRR006450_Sick	808	Falciparum	5204823	0.000155241
exon_PF3D7_0401900-E1	DRR006450_Sick	808	Falciparum	5204823	0.000155241
exon_PF3D7_1217700-E1	DRR006450_Sick	807	Falciparum	5204823	0.000155049
exon_PF3D7_0821100-E2	DRR006450_Sick	806	Falciparum	5204823	0.000154856
exon_PF3D7_0305300-E2	DRR006450_Sick	802	Falciparum	5204823	0.000154088
exon_PF3D7_0319700-E3	DRR006450_Sick	802	Falciparum	5204823	0.000154088
exon_PF3D7_1144300-E1	DRR006450_Sick	801	Falciparum	5204823	0.000153896
exon_PF3D7_1309000-E1	DRR006450_Sick	801	Falciparum	5204823	0.000153896
exon_PF3D7_1350100-E2	DRR006450_Sick	800	Falciparum	5204823	0.000153704
exon_PF3D7_0208400-E1	DRR006450_Sick	797	Falciparum	5204823	0.000153127
exon_PF3D7_1332900-E1	DRR006450_Sick	795	Falciparum	5204823	0.000152743
exon_PF3D7_1222300-E1	DRR006450_Sick	793	Falciparum	5204823	0.000152359
exon_PF3D7_0201600-E2	DRR006450_Sick	790	Falciparum	5204823	0.000151782
exon_PF3D7_1458000-E1	DRR006450_Sick	788	Falciparum	5204823	0.000151398
exon_PF3D7_0821700-E2	DRR006450_Sick	786	Falciparum	5204823	0.000151014
exon_PF3D7_0704700-E1	DRR006450_Sick	785	Falciparum	5204823	0.000150822
exon_PF3D7_1420400-E1	DRR006450_Sick	783	Falciparum	5204823	0.000150437
exon_PF3D7_1407100-E2	DRR006450_Sick	782	Falciparum	5204823	0.000150245
exon_PF3D7_1422400-E1	DRR006450_Sick	781	Falciparum	5204823	0.000150053
exon_PF3D7_0317600-E3	DRR006450_Sick	780	Falciparum	5204823	0.000149861
exon_PF3D7_0719700-E1	DRR006450_Sick	779	Falciparum	5204823	0.000149669
exon_PF3D7_0925900-E1	DRR006450_Sick	776	Falciparum	5204823	0.000149092
exon_PF3D7_0103200-E2	DRR006450_Sick	774	Falciparum	5204823	0.000148708
exon_PF3D7_0935100-E1	DRR006450_Sick	774	Falciparum	5204823	0.000148708
exon_PF3D7_0517300-E2	DRR006450_Sick	773	Falciparum	5204823	0.000148516
exon_PF3D7_1227700-E3	DRR006450_Sick	773	Falciparum	5204823	0.000148516
exon_PF3D7_0621800-E2	DRR006450_Sick	771	Falciparum	5204823	0.000148132
exon_PF3D7_1475600-E1	DRR006450_Sick	770	Falciparum	5204823	0.00014794
exon_PF3D7_0909400-E1	DRR006450_Sick	769	Falciparum	5204823	0.000147748
exon_PF3D7_1016400-E2	DRR006450_Sick	768	Falciparum	5204823	0.000147555
exon_PF3D7_1445900-E2	DRR006450_Sick	768	Falciparum	5204823	0.000147555
exon_PF3D7_1301200-E2	DRR006450_Sick	768	Falciparum	5204823	0.000147555
exon_PF3D7_0513200-E2	DRR006450_Sick	767	Falciparum	5204823	0.000147363
exon_PF3D7_1412400-E5	DRR006450_Sick	767	Falciparum	5204823	0.000147363
exon_PF3D7_1363000-E1	DRR006450_Sick	764	Falciparum	5204823	0.000146787
exon_PF3D7_1135100-E1	DRR006450_Sick	763	Falciparum	5204823	0.000146595
exon_PF3D7_0623100-E1	DRR006450_Sick	762	Falciparum	5204823	0.000146403
exon_PF3D7_1465900-E2	DRR006450_Sick	761	Falciparum	5204823	0.000146211
exon_PF3D7_0527500-E2	DRR006450_Sick	760	Falciparum	5204823	0.000146018
exon_PF3D7_1002400-E7	DRR006450_Sick	759	Falciparum	5204823	0.000145826
exon_PF3D7_0309700-E1	DRR006450_Sick	757	Falciparum	5204823	0.000145442
exon_PF3D7_1008400-E2	DRR006450_Sick	757	Falciparum	5204823	0.000145442
exon_PF3D7_1241100-E2	DRR006450_Sick	756	Falciparum	5204823	0.00014525
exon_PF3D7_0503800-E2	DRR006450_Sick	754	Falciparum	5204823	0.000144866
exon_PF3D7_1358700-E1	DRR006450_Sick	753	Falciparum	5204823	0.000144674
exon_PF3D7_1104400-E1	DRR006450_Sick	752	Falciparum	5204823	0.000144481
exon_PF3D7_0708500-E1	DRR006450_Sick	751	Falciparum	5204823	0.000144289
exon_PF3D7_0511800-E2	DRR006450_Sick	751	Falciparum	5204823	0.000144289
exon_PF3D7_1002000-E2	DRR006450_Sick	750	Falciparum	5204823	0.000144097
exon_PF3D7_0316600-E3	DRR006450_Sick	748	Falciparum	5204823	0.000143713
exon_PF3D7_1353100-E1	DRR006450_Sick	745	Falciparum	5204823	0.000143136
exon_PF3D7_0703700-E1	DRR006450_Sick	745	Falciparum	5204823	0.000143136
exon_PF3D7_0705000-E2	DRR006450_Sick	744	Falciparum	5204823	0.000142944
exon_PF3D7_0424900-E2	DRR006450_Sick	743	Falciparum	5204823	0.000142752
exon_PF3D7_1008900-E2	DRR006450_Sick	743	Falciparum	5204823	0.000142752
exon_PF3D7_1321900-E1	DRR006450_Sick	742	Falciparum	5204823	0.00014256
exon_PF3D7_0827000-E1	DRR006450_Sick	742	Falciparum	5204823	0.00014256
exon_PF3D7_1337500-E1	DRR006450_Sick	740	Falciparum	5204823	0.000142176
exon_PF3D7_0612100-E1	DRR006450_Sick	739	Falciparum	5204823	0.000141984
exon_PF3D7_0316900-E2	DRR006450_Sick	738	Falciparum	5204823	0.000141792
exon_PF3D7_1309300-E1	DRR006450_Sick	736	Falciparum	5204823	0.000141407
exon_PF3D7_0524400-E1	DRR006450_Sick	735	Falciparum	5204823	0.000141215
exon_PF3D7_0936100-E1	DRR006450_Sick	734	Falciparum	5204823	0.000141023
exon_PF3D7_0627700-E1	DRR006450_Sick	731	Falciparum	5204823	0.000140447
exon_PF3D7_1445100-E1	DRR006450_Sick	730	Falciparum	5204823	0.000140255
exon_PF3D7_1411900-E1	DRR006450_Sick	729	Falciparum	5204823	0.000140062
exon_PF3D7_1252900-E2	DRR006450_Sick	726	Falciparum	5204823	0.000139486
exon_PF3D7_0602100-E1	DRR006450_Sick	724	Falciparum	5204823	0.000139102
exon_PF3D7_0807800-E2	DRR006450_Sick	723	Falciparum	5204823	0.00013891
exon_PF3D7_0803600-E14	DRR006450_Sick	720	Falciparum	5204823	0.000138333
exon_PF3D7_1463000-E1	DRR006450_Sick	720	Falciparum	5204823	0.000138333
exon_PF3D7_1033600-E1	DRR006450_Sick	719	Falciparum	5204823	0.000138141
exon_PF3D7_1350500-E1	DRR006450_Sick	719	Falciparum	5204823	0.000138141
exon_PF3D7_1134700-E2	DRR006450_Sick	717	Falciparum	5204823	0.000137757
exon_PF3D7_1355700-E1	DRR006450_Sick	715	Falciparum	5204823	0.000137373
exon_PF3D7_1223400-E6	DRR006450_Sick	713	Falciparum	5204823	0.000136988
exon_PF3D7_1148700-E2	DRR006450_Sick	713	Falciparum	5204823	0.000136988
exon_PF3D7_1336800-E1	DRR006450_Sick	712	Falciparum	5204823	0.000136796
exon_PF3D7_0707900-E1	DRR006450_Sick	711	Falciparum	5204823	0.000136604
exon_PF3D7_0422500-E1	DRR006450_Sick	710	Falciparum	5204823	0.000136412
exon_PF3D7_1429700-E1	DRR006450_Sick	709	Falciparum	5204823	0.00013622
exon_PF3D7_0720700-E3	DRR006450_Sick	709	Falciparum	5204823	0.00013622
exon_PF3D7_1358100-E1	DRR006450_Sick	707	Falciparum	5204823	0.000135836
exon_PF3D7_0320900-E2	DRR006450_Sick	706	Falciparum	5204823	0.000135643
exon_PF3D7_0627300-E1	DRR006450_Sick	706	Falciparum	5204823	0.000135643
exon_PF3D7_1144300-E2	DRR006450_Sick	705	Falciparum	5204823	0.000135451
exon_PF3D7_0934500-E2	DRR006450_Sick	704	Falciparum	5204823	0.000135259
exon_PF3D7_1210600-E1	DRR006450_Sick	702	Falciparum	5204823	0.000134875
exon_PF3D7_0104200-E1	DRR006450_Sick	701	Falciparum	5204823	0.000134683
exon_PF3D7_1442900-E1	DRR006450_Sick	701	Falciparum	5204823	0.000134683
exon_PF3D7_1213100-E1	DRR006450_Sick	698	Falciparum	5204823	0.000134106
exon_PF3D7_0813600-E1	DRR006450_Sick	698	Falciparum	5204823	0.000134106
exon_PF3D7_0419600-E2	DRR006450_Sick	698	Falciparum	5204823	0.000134106
exon_PF3D7_0622200-E1	DRR006450_Sick	695	Falciparum	5204823	0.00013353
exon_PF3D7_1434200-E2	DRR006450_Sick	693	Falciparum	5204823	0.000133146
exon_PF3D7_1465400-E2	DRR006450_Sick	693	Falciparum	5204823	0.000133146
exon_PF3D7_1218500-E2	DRR006450_Sick	691	Falciparum	5204823	0.000132761
exon_PF3D7_0416800-E3	DRR006450_Sick	690	Falciparum	5204823	0.000132569
exon_PF3D7_1306900-E1	DRR006450_Sick	689	Falciparum	5204823	0.000132377
exon_PF3D7_0919100-E5	DRR006450_Sick	688	Falciparum	5204823	0.000132185
exon_PF3D7_0201900-E2	DRR006450_Sick	687	Falciparum	5204823	0.000131993
exon_PF3D7_0705700-E2	DRR006450_Sick	685	Falciparum	5204823	0.000131609
exon_PF3D7_0704600-E2	DRR006450_Sick	682	Falciparum	5204823	0.000131032
exon_PF3D7_1346300-E2	DRR006450_Sick	681	Falciparum	5204823	0.00013084
exon_PF3D7_1019400-E1	DRR006450_Sick	680	Falciparum	5204823	0.000130648
exon_PF3D7_0424700-E2	DRR006450_Sick	680	Falciparum	5204823	0.000130648
exon_PF3D7_1460700-E4	DRR006450_Sick	680	Falciparum	5204823	0.000130648
exon_PF3D7_1455400-E1	DRR006450_Sick	678	Falciparum	5204823	0.000130264
exon_PF3D7_0713900-E1	DRR006450_Sick	677	Falciparum	5204823	0.000130072
exon_PF3D7_0206500-E1	DRR006450_Sick	677	Falciparum	5204823	0.000130072
exon_PF3D7_0804500-E1	DRR006450_Sick	674	Falciparum	5204823	0.000129495
exon_PF3D7_1351000-E1	DRR006450_Sick	674	Falciparum	5204823	0.000129495
exon_PF3D7_1145100-E1	DRR006450_Sick	673	Falciparum	5204823	0.000129303
exon_PF3D7_1416500-E1	DRR006450_Sick	672	Falciparum	5204823	0.000129111
exon_PF3D7_0420000-E1	DRR006450_Sick	671	Falciparum	5204823	0.000128919
exon_PF3D7_1332700-E1	DRR006450_Sick	669	Falciparum	5204823	0.000128535
exon_PF3D7_1434600-E1	DRR006450_Sick	668	Falciparum	5204823	0.000128343
exon_PF3D7_0823200-E2	DRR006450_Sick	668	Falciparum	5204823	0.000128343
exon_PF3D7_1365900-E1	DRR006450_Sick	667	Falciparum	5204823	0.00012815
exon_PF3D7_0702400-E2	DRR006450_Sick	667	Falciparum	5204823	0.00012815
exon_PF3D7_1233600-E1	DRR006450_Sick	666	Falciparum	5204823	0.000127958
exon_PF3D7_1459600-E2	DRR006450_Sick	664	Falciparum	5204823	0.000127574
exon_PF3D7_1128200-E1	DRR006450_Sick	664	Falciparum	5204823	0.000127574
exon_PF3D7_0728000-E2	DRR006450_Sick	662	Falciparum	5204823	0.00012719
exon_PF3D7_1115700-E1	DRR006450_Sick	661	Falciparum	5204823	0.000126998
exon_PF3D7_1010100-E1	DRR006450_Sick	660	Falciparum	5204823	0.000126805
exon_PF3D7_0418100-E1	DRR006450_Sick	660	Falciparum	5204823	0.000126805
exon_PF3D7_1439800-E1	DRR006450_Sick	659	Falciparum	5204823	0.000126613
exon_PF3D7_0525100-E1	DRR006450_Sick	659	Falciparum	5204823	0.000126613
exon_PF3D7_0903500-E1	DRR006450_Sick	657	Falciparum	5204823	0.000126229
exon_PF3D7_1107800-E2	DRR006450_Sick	655	Falciparum	5204823	0.000125845
exon_PF3D7_1453800-E1	DRR006450_Sick	655	Falciparum	5204823	0.000125845
exon_PF3D7_1459400-E1	DRR006450_Sick	653	Falciparum	5204823	0.000125461
exon_PF3D7_0424500-E2	DRR006450_Sick	652	Falciparum	5204823	0.000125268
exon_PF3D7_1414500-E5	DRR006450_Sick	651	Falciparum	5204823	0.000125076
exon_PF3D7_1404900-E1	DRR006450_Sick	649	Falciparum	5204823	0.000124692
exon_PF3D7_1218500-E1	DRR006450_Sick	647	Falciparum	5204823	0.000124308
exon_PF3D7_0201800-E4	DRR006450_Sick	644	Falciparum	5204823	0.000123731
exon_PF3D7_0322400-E1	DRR006450_Sick	642	Falciparum	5204823	0.000123347
exon_PF3D7_1405900-E1	DRR006450_Sick	642	Falciparum	5204823	0.000123347
exon_PF3D7_1412800-E2	DRR006450_Sick	639	Falciparum	5204823	0.000122771
exon_PF3D7_1142500-E1	DRR006450_Sick	638	Falciparum	5204823	0.000122579
exon_PF3D7_0822600-E2	DRR006450_Sick	638	Falciparum	5204823	0.000122579
exon_PF3D7_0935200-E1	DRR006450_Sick	636	Falciparum	5204823	0.000122194
exon_PF3D7_0614300-E1	DRR006450_Sick	636	Falciparum	5204823	0.000122194
exon_PF3D7_1352500-E2	DRR006450_Sick	635	Falciparum	5204823	0.000122002
exon_PF3D7_1119900-E1	DRR006450_Sick	635	Falciparum	5204823	0.000122002
exon_PF3D7_1213900-E1	DRR006450_Sick	634	Falciparum	5204823	0.00012181
exon_PF3D7_1036900-E2	DRR006450_Sick	632	Falciparum	5204823	0.000121426
exon_PF3D7_0302900-E1	DRR006450_Sick	630	Falciparum	5204823	0.000121042
exon_PF3D7_0905100-E1	DRR006450_Sick	627	Falciparum	5204823	0.000120465
exon_PF3D7_0406100-E2	DRR006450_Sick	625	Falciparum	5204823	0.000120081
exon_PF3D7_0505800-E1	DRR006450_Sick	624	Falciparum	5204823	0.000119889
exon_PF3D7_1468700-E3	DRR006450_Sick	624	Falciparum	5204823	0.000119889
exon_PF3D7_1037600-E3	DRR006450_Sick	624	Falciparum	5204823	0.000119889
exon_PF3D7_0816000-E1	DRR006450_Sick	620	Falciparum	5204823	0.00011912
exon_PF3D7_0506800-E1	DRR006450_Sick	620	Falciparum	5204823	0.00011912
exon_PF3D7_1349200-E1	DRR006450_Sick	616	Falciparum	5204823	0.000118352
exon_PF3D7_1333300-E1	DRR006450_Sick	614	Falciparum	5204823	0.000117968
exon_PF3D7_0903100-E1	DRR006450_Sick	613	Falciparum	5204823	0.000117775
exon_PF3D7_0409200-E1	DRR006450_Sick	612	Falciparum	5204823	0.000117583
exon_PF3D7_1474800-E3	DRR006450_Sick	611	Falciparum	5204823	0.000117391
exon_PF3D7_0719300-E1	DRR006450_Sick	610	Falciparum	5204823	0.000117199
exon_PF3D7_0527100-E4	DRR006450_Sick	608	Falciparum	5204823	0.000116815
exon_PF3D7_0220100-E2	DRR006450_Sick	608	Falciparum	5204823	0.000116815
exon_PF3D7_1357800-E3	DRR006450_Sick	608	Falciparum	5204823	0.000116815
exon_PF3D7_0629200-E1	DRR006450_Sick	608	Falciparum	5204823	0.000116815
exon_PF3D7_1025000-E5	DRR006450_Sick	607	Falciparum	5204823	0.000116623
exon_PF3D7_1223400-E4	DRR006450_Sick	606	Falciparum	5204823	0.00011643
exon_PF3D7_0314600-E1	DRR006450_Sick	606	Falciparum	5204823	0.00011643
exon_PF3D7_1005600-E1	DRR006450_Sick	606	Falciparum	5204823	0.00011643
exon_PF3D7_0312300-E1	DRR006450_Sick	606	Falciparum	5204823	0.00011643
exon_PF3D7_1421100-E1	DRR006450_Sick	604	Falciparum	5204823	0.000116046
exon_PF3D7_0722400-E3	DRR006450_Sick	604	Falciparum	5204823	0.000116046
exon_PF3D7_1457300-E1	DRR006450_Sick	604	Falciparum	5204823	0.000116046
exon_PF3D7_0923900-E6	DRR006450_Sick	603	Falciparum	5204823	0.000115854
exon_PF3D7_1201500-E1	DRR006450_Sick	601	Falciparum	5204823	0.00011547
exon_PF3D7_1366600-E1	DRR006450_Sick	600	Falciparum	5204823	0.000115278
exon_PF3D7_1211400-E4	DRR006450_Sick	594	Falciparum	5204823	0.000114125
exon_PF3D7_0629900-E1	DRR006450_Sick	594	Falciparum	5204823	0.000114125
exon_PF3D7_0301600-E2	DRR006450_Sick	594	Falciparum	5204823	0.000114125
exon_PF3D7_1308300-E2	DRR006450_Sick	593	Falciparum	5204823	0.000113933
exon_PF3D7_1319300-E1	DRR006450_Sick	592	Falciparum	5204823	0.000113741
exon_PF3D7_0923900-E5	DRR006450_Sick	592	Falciparum	5204823	0.000113741
exon_PF3D7_0102700-E2	DRR006450_Sick	591	Falciparum	5204823	0.000113549
exon_PF3D7_1426800-E2	DRR006450_Sick	589	Falciparum	5204823	0.000113164
exon_PF3D7_1219600-E2	DRR006450_Sick	589	Falciparum	5204823	0.000113164
exon_PF3D7_1433500-E1	DRR006450_Sick	586	Falciparum	5204823	0.000112588
exon_PF3D7_1341300-E2	DRR006450_Sick	585	Falciparum	5204823	0.000112396
exon_PF3D7_0814900-E1	DRR006450_Sick	584	Falciparum	5204823	0.000112204
exon_PF3D7_1206600-E1	DRR006450_Sick	583	Falciparum	5204823	0.000112011
exon_PF3D7_1142500-E2	DRR006450_Sick	581	Falciparum	5204823	0.000111627
exon_PF3D7_0215000-E1	DRR006450_Sick	580	Falciparum	5204823	0.000111435
exon_PF3D7_1417500-E1	DRR006450_Sick	580	Falciparum	5204823	0.000111435
exon_PF3D7_1359000-E1	DRR006450_Sick	578	Falciparum	5204823	0.000111051
exon_PF3D7_1467600-E2	DRR006450_Sick	577	Falciparum	5204823	0.000110859
exon_PF3D7_0404900-E1	DRR006450_Sick	577	Falciparum	5204823	0.000110859
exon_PF3D7_0606100-E4	DRR006450_Sick	577	Falciparum	5204823	0.000110859
exon_PF3D7_1424400-E2	DRR006450_Sick	575	Falciparum	5204823	0.000110474
exon_PF3D7_1235500-E1	DRR006450_Sick	574	Falciparum	5204823	0.000110282
exon_PF3D7_1471900-E2	DRR006450_Sick	571	Falciparum	5204823	0.000109706
exon_PF3D7_0702100-E3	DRR006450_Sick	570	Falciparum	5204823	0.000109514
exon_PF3D7_0519500-E1	DRR006450_Sick	569	Falciparum	5204823	0.000109322
exon_PF3D7_1402500-E2	DRR006450_Sick	568	Falciparum	5204823	0.00010913
exon_PF3D7_0301300-E2	DRR006450_Sick	567	Falciparum	5204823	0.000108937
exon_PF3D7_0618200-E2	DRR006450_Sick	567	Falciparum	5204823	0.000108937
exon_PF3D7_1337400-E3	DRR006450_Sick	566	Falciparum	5204823	0.000108745
exon_PF3D7_1457100-E1	DRR006450_Sick	565	Falciparum	5204823	0.000108553
exon_PF3D7_0410400-E1	DRR006450_Sick	565	Falciparum	5204823	0.000108553
exon_PF3D7_0919800-E2	DRR006450_Sick	561	Falciparum	5204823	0.000107785
exon_PF3D7_1149200-E2	DRR006450_Sick	561	Falciparum	5204823	0.000107785
exon_PF3D7_0216200-E1	DRR006450_Sick	561	Falciparum	5204823	0.000107785
exon_PF3D7_1238800-E1	DRR006450_Sick	560	Falciparum	5204823	0.000107593
exon_PF3D7_0819000-E5	DRR006450_Sick	559	Falciparum	5204823	0.0001074
exon_PF3D7_1473200-E1	DRR006450_Sick	557	Falciparum	5204823	0.000107016
exon_PF3D7_1121600-E1	DRR006450_Sick	556	Falciparum	5204823	0.000106824
exon_PF3D7_1240100-E1	DRR006450_Sick	556	Falciparum	5204823	0.000106824
exon_PF3D7_1228400-E1	DRR006450_Sick	555	Falciparum	5204823	0.000106632
exon_PF3D7_1317900-E1	DRR006450_Sick	554	Falciparum	5204823	0.00010644
exon_PF3D7_0710800-E1	DRR006450_Sick	552	Falciparum	5204823	0.000106055
exon_PF3D7_1405800-E5	DRR006450_Sick	551	Falciparum	5204823	0.000105863
exon_PF3D7_1016200-E1	DRR006450_Sick	551	Falciparum	5204823	0.000105863
exon_PF3D7_0818400-E2	DRR006450_Sick	551	Falciparum	5204823	0.000105863
exon_PF3D7_0609000-E1	DRR006450_Sick	550	Falciparum	5204823	0.000105671
exon_PF3D7_0519700-E1	DRR006450_Sick	549	Falciparum	5204823	0.000105479
exon_PF3D7_0629500-E1	DRR006450_Sick	549	Falciparum	5204823	0.000105479
exon_PF3D7_1003500-E1	DRR006450_Sick	549	Falciparum	5204823	0.000105479
exon_PF3D7_0919100-E2	DRR006450_Sick	547	Falciparum	5204823	0.000105095
exon_PF3D7_0904000-E1	DRR006450_Sick	547	Falciparum	5204823	0.000105095
exon_PF3D7_1225800-E2	DRR006450_Sick	546	Falciparum	5204823	0.000104903
exon_PF3D7_1104400-E2	DRR006450_Sick	545	Falciparum	5204823	0.000104711
exon_PF3D7_0727300-E1	DRR006450_Sick	544	Falciparum	5204823	0.000104518
exon_PF3D7_0523800-E1	DRR006450_Sick	543	Falciparum	5204823	0.000104326
exon_PF3D7_1030500-E1	DRR006450_Sick	539	Falciparum	5204823	0.000103558
exon_PF3D7_0729400-E1	DRR006450_Sick	538	Falciparum	5204823	0.000103366
exon_PF3D7_1442300-E2	DRR006450_Sick	538	Falciparum	5204823	0.000103366
exon_PF3D7_0313400-E1	DRR006450_Sick	537	Falciparum	5204823	0.000103174
exon_PF3D7_0921200-E6	DRR006450_Sick	535	Falciparum	5204823	0.000102789
exon_PF3D7_1033500-E1	DRR006450_Sick	533	Falciparum	5204823	0.000102405
exon_PF3D7_0205900-E2	DRR006450_Sick	533	Falciparum	5204823	0.000102405
exon_PF3D7_1223500-E1	DRR006450_Sick	532	Falciparum	5204823	0.000102213
exon_PF3D7_0902500-E2	DRR006450_Sick	532	Falciparum	5204823	0.000102213
exon_PF3D7_0106300-E3	DRR006450_Sick	531	Falciparum	5204823	0.000102021
exon_PF3D7_0210100-E3	DRR006450_Sick	529	Falciparum	5204823	0.000101637
exon_PF3D7_1309200-E1	DRR006450_Sick	529	Falciparum	5204823	0.000101637
exon_PF3D7_0830400-E1	DRR006450_Sick	528	Falciparum	5204823	0.000101444
exon_PF3D7_1421150-E1	DRR006450_Sick	527	Falciparum	5204823	0.000101252
exon_PF3D7_1149600-E2	DRR006450_Sick	527	Falciparum	5204823	0.000101252
exon_PF3D7_0617200-E3	DRR006450_Sick	526	Falciparum	5204823	0.00010106
exon_PF3D7_0829900-E1	DRR006450_Sick	526	Falciparum	5204823	0.00010106
exon_PF3D7_1410300-E1	DRR006450_Sick	522	Falciparum	5204823	0.000100292
exon_PF3D7_1109400-E2	DRR006450_Sick	522	Falciparum	5204823	0.000100292
exon_PF3D7_1478900-E1	DRR006450_Sick	521	Falciparum	5204823	0.000100099
exon_PF3D7_0519700-E3	DRR006450_Sick	520	Falciparum	5204823	9.99073e-05
exon_PF3D7_0525000-E1	DRR006450_Sick	520	Falciparum	5204823	9.99073e-05
exon_PF3D7_0611700-E3	DRR006450_Sick	519	Falciparum	5204823	9.97152e-05
exon_PF3D7_0623100-E12	DRR006450_Sick	518	Falciparum	5204823	9.95231e-05
exon_PF3D7_0603000-E1	DRR006450_Sick	517	Falciparum	5204823	9.93309e-05
exon_PF3D7_0308600-E1	DRR006450_Sick	517	Falciparum	5204823	9.93309e-05
exon_PF3D7_1216400-E1	DRR006450_Sick	516	Falciparum	5204823	9.91388e-05
exon_PF3D7_0220200-E2	DRR006450_Sick	516	Falciparum	5204823	9.91388e-05
exon_PF3D7_0729300-E1	DRR006450_Sick	516	Falciparum	5204823	9.91388e-05
exon_PF3D7_1005100-E1	DRR006450_Sick	516	Falciparum	5204823	9.91388e-05
exon_PF3D7_1008100-E1	DRR006450_Sick	516	Falciparum	5204823	9.91388e-05
exon_PF3D7_1363900-E1	DRR006450_Sick	515	Falciparum	5204823	9.89467e-05
exon_PF3D7_1028400-E1	DRR006450_Sick	514	Falciparum	5204823	9.87546e-05
exon_PF3D7_1119100-E1	DRR006450_Sick	514	Falciparum	5204823	9.87546e-05
exon_PF3D7_1250000-E1	DRR006450_Sick	513	Falciparum	5204823	9.85624e-05
exon_PF3D7_1476800-E1	DRR006450_Sick	513	Falciparum	5204823	9.85624e-05
exon_PF3D7_1466300-E1	DRR006450_Sick	512	Falciparum	5204823	9.83703e-05
exon_PF3D7_1010400-E6	DRR006450_Sick	512	Falciparum	5204823	9.83703e-05
exon_PF3D7_1230700-E1	DRR006450_Sick	511	Falciparum	5204823	9.81782e-05
exon_PF3D7_1414600-E1	DRR006450_Sick	511	Falciparum	5204823	9.81782e-05
exon_PF3D7_1224900-E2	DRR006450_Sick	510	Falciparum	5204823	9.7986e-05
exon_PF3D7_1327700-E1	DRR006450_Sick	509	Falciparum	5204823	9.77939e-05
exon_PF3D7_1336700-E1	DRR006450_Sick	508	Falciparum	5204823	9.76018e-05
exon_PF3D7_0716100-E1	DRR006450_Sick	507	Falciparum	5204823	9.74097e-05
exon_PF3D7_1233100-E1	DRR006450_Sick	507	Falciparum	5204823	9.74097e-05
exon_PF3D7_1347700-E1	DRR006450_Sick	506	Falciparum	5204823	9.72175e-05
exon_PF3D7_0731600-E1	DRR006450_Sick	506	Falciparum	5204823	9.72175e-05
exon_PF3D7_0807500-E3	DRR006450_Sick	505	Falciparum	5204823	9.70254e-05
exon_PF3D7_0623100-E2	DRR006450_Sick	504	Falciparum	5204823	9.68333e-05
exon_PF3D7_1446500-E1	DRR006450_Sick	504	Falciparum	5204823	9.68333e-05
exon_PF3D7_1471000-E1	DRR006450_Sick	503	Falciparum	5204823	9.66411e-05
exon_PF3D7_1225500-E2	DRR006450_Sick	503	Falciparum	5204823	9.66411e-05
exon_PF3D7_1125500-E1	DRR006450_Sick	503	Falciparum	5204823	9.66411e-05
exon_PF3D7_0315100-E1	DRR006450_Sick	503	Falciparum	5204823	9.66411e-05
exon_PF3D7_0509400-E1	DRR006450_Sick	502	Falciparum	5204823	9.6449e-05
exon_PF3D7_1307000-E1	DRR006450_Sick	502	Falciparum	5204823	9.6449e-05
exon_PF3D7_0807100-E1	DRR006450_Sick	502	Falciparum	5204823	9.6449e-05
exon_PF3D7_1019000-E2	DRR006450_Sick	501	Falciparum	5204823	9.62569e-05
exon_PF3D7_1454700-E1	DRR006450_Sick	501	Falciparum	5204823	9.62569e-05
exon_PF3D7_0821400-E2	DRR006450_Sick	499	Falciparum	5204823	9.58726e-05
exon_PF3D7_0208200-E1	DRR006450_Sick	498	Falciparum	5204823	9.56805e-05
exon_PF3D7_1105700-E1	DRR006450_Sick	498	Falciparum	5204823	9.56805e-05
exon_PF3D7_1445700-E3	DRR006450_Sick	497	Falciparum	5204823	9.54884e-05
exon_PF3D7_0501000-E1	DRR006450_Sick	496	Falciparum	5204823	9.52962e-05
exon_PF3D7_1344900-E1	DRR006450_Sick	495	Falciparum	5204823	9.51041e-05
exon_PF3D7_1410200-E1	DRR006450_Sick	493	Falciparum	5204823	9.47198e-05
exon_PF3D7_1437000-E2	DRR006450_Sick	493	Falciparum	5204823	9.47198e-05
exon_PF3D7_1250600-E1	DRR006450_Sick	492	Falciparum	5204823	9.45277e-05
exon_PF3D7_1366300-E4	DRR006450_Sick	492	Falciparum	5204823	9.45277e-05
exon_PF3D7_0929200-E6	DRR006450_Sick	491	Falciparum	5204823	9.43356e-05
exon_PF3D7_0904600-E1	DRR006450_Sick	490	Falciparum	5204823	9.41435e-05
exon_PF3D7_0706300-E1	DRR006450_Sick	489	Falciparum	5204823	9.39513e-05
exon_PF3D7_0317800-E1	DRR006450_Sick	487	Falciparum	5204823	9.35671e-05
exon_PF3D7_0905200-E1	DRR006450_Sick	487	Falciparum	5204823	9.35671e-05
exon_PF3D7_1445900-E1	DRR006450_Sick	487	Falciparum	5204823	9.35671e-05
exon_PF3D7_1429800-E2	DRR006450_Sick	486	Falciparum	5204823	9.33749e-05
exon_PF3D7_1123500-E1	DRR006450_Sick	484	Falciparum	5204823	9.29907e-05
exon_PF3D7_1225600-E1	DRR006450_Sick	482	Falciparum	5204823	9.26064e-05
exon_PF3D7_1321300-E1	DRR006450_Sick	482	Falciparum	5204823	9.26064e-05
exon_PF3D7_1110300-E4	DRR006450_Sick	481	Falciparum	5204823	9.24143e-05
exon_PF3D7_1353800-E1	DRR006450_Sick	480	Falciparum	5204823	9.22222e-05
exon_PF3D7_1370900-E1	DRR006450_Sick	480	Falciparum	5204823	9.22222e-05
exon_PF3D7_1211600-E1	DRR006450_Sick	480	Falciparum	5204823	9.22222e-05
exon_PF3D7_1366300-E2	DRR006450_Sick	479	Falciparum	5204823	9.203e-05
exon_PF3D7_1368200-E1	DRR006450_Sick	477	Falciparum	5204823	9.16458e-05
exon_PF3D7_0209700-E1	DRR006450_Sick	476	Falciparum	5204823	9.14536e-05
exon_PF3D7_1410900-E4	DRR006450_Sick	476	Falciparum	5204823	9.14536e-05
exon_PF3D7_0820300-E1	DRR006450_Sick	476	Falciparum	5204823	9.14536e-05
exon_PF3D7_0820500-E1	DRR006450_Sick	474	Falciparum	5204823	9.10694e-05
exon_PF3D7_0801800-E1	DRR006450_Sick	474	Falciparum	5204823	9.10694e-05
exon_PF3D7_1237400-E3	DRR006450_Sick	473	Falciparum	5204823	9.08772e-05
exon_PF3D7_0424800-E2	DRR006450_Sick	473	Falciparum	5204823	9.08772e-05
exon_PF3D7_1014600-E1	DRR006450_Sick	472	Falciparum	5204823	9.06851e-05
exon_PF3D7_0517300-E1	DRR006450_Sick	471	Falciparum	5204823	9.0493e-05
exon_PF3D7_0803100-E1	DRR006450_Sick	471	Falciparum	5204823	9.0493e-05
exon_PF3D7_0308200-E2	DRR006450_Sick	471	Falciparum	5204823	9.0493e-05
exon_PF3D7_0526900-E3	DRR006450_Sick	470	Falciparum	5204823	9.03009e-05
exon_PF3D7_1031600-E1	DRR006450_Sick	469	Falciparum	5204823	9.01087e-05
exon_PF3D7_0413600-E2	DRR006450_Sick	467	Falciparum	5204823	8.97245e-05
exon_PF3D7_1210400-E1	DRR006450_Sick	466	Falciparum	5204823	8.95323e-05
exon_PF3D7_0629100-E1	DRR006450_Sick	465	Falciparum	5204823	8.93402e-05
exon_PF3D7_1123900-E3	DRR006450_Sick	465	Falciparum	5204823	8.93402e-05
exon_PF3D7_1467200-E1	DRR006450_Sick	465	Falciparum	5204823	8.93402e-05
exon_PF3D7_1121100-E4	DRR006450_Sick	464	Falciparum	5204823	8.91481e-05
exon_PF3D7_1357700-E1	DRR006450_Sick	464	Falciparum	5204823	8.91481e-05
exon_PF3D7_1339300-E1	DRR006450_Sick	464	Falciparum	5204823	8.91481e-05
exon_PF3D7_0932300-E1	DRR006450_Sick	463	Falciparum	5204823	8.8956e-05
exon_PF3D7_1431400-E2	DRR006450_Sick	463	Falciparum	5204823	8.8956e-05
exon_PF3D7_1118200-E1	DRR006450_Sick	461	Falciparum	5204823	8.85717e-05
exon_PF3D7_0708900-E1	DRR006450_Sick	461	Falciparum	5204823	8.85717e-05
exon_PF3D7_1464600-E2	DRR006450_Sick	459	Falciparum	5204823	8.81874e-05
exon_PF3D7_1230800-E2	DRR006450_Sick	458	Falciparum	5204823	8.79953e-05
exon_PF3D7_0922600-E3	DRR006450_Sick	457	Falciparum	5204823	8.78032e-05
exon_PF3D7_1038800-E2	DRR006450_Sick	457	Falciparum	5204823	8.78032e-05
exon_PF3D7_1457700-E1	DRR006450_Sick	455	Falciparum	5204823	8.74189e-05
exon_PF3D7_1202700-E1	DRR006450_Sick	454	Falciparum	5204823	8.72268e-05
exon_PF3D7_1359100-E1	DRR006450_Sick	454	Falciparum	5204823	8.72268e-05
exon_PF3D7_1010200-E1	DRR006450_Sick	454	Falciparum	5204823	8.72268e-05
exon_PF3D7_1353800-E2	DRR006450_Sick	453	Falciparum	5204823	8.70347e-05
exon_PF3D7_0815600-E9	DRR006450_Sick	452	Falciparum	5204823	8.68425e-05
exon_PF3D7_0614400-E1	DRR006450_Sick	451	Falciparum	5204823	8.66504e-05
exon_PF3D7_1115600-E3	DRR006450_Sick	450	Falciparum	5204823	8.64583e-05
exon_PF3D7_1146000-E1	DRR006450_Sick	449	Falciparum	5204823	8.62661e-05
exon_PF3D7_0109800-E1	DRR006450_Sick	448	Falciparum	5204823	8.6074e-05
exon_PF3D7_1461900-E1	DRR006450_Sick	448	Falciparum	5204823	8.6074e-05
exon_PF3D7_0924400-E2	DRR006450_Sick	448	Falciparum	5204823	8.6074e-05
exon_PF3D7_1251100-E3	DRR006450_Sick	447	Falciparum	5204823	8.58819e-05
exon_PF3D7_1130400-E1	DRR006450_Sick	447	Falciparum	5204823	8.58819e-05
exon_PF3D7_0617800-E1	DRR006450_Sick	447	Falciparum	5204823	8.58819e-05
exon_PF3D7_0937200-E1	DRR006450_Sick	446	Falciparum	5204823	8.56898e-05
exon_PF3D7_1333600-E1	DRR006450_Sick	446	Falciparum	5204823	8.56898e-05
exon_PF3D7_1423800-E2	DRR006450_Sick	445	Falciparum	5204823	8.54976e-05
exon_PF3D7_1124900-E2	DRR006450_Sick	445	Falciparum	5204823	8.54976e-05
exon_PF3D7_1134800-E1	DRR006450_Sick	445	Falciparum	5204823	8.54976e-05
exon_PF3D7_0724100-E1	DRR006450_Sick	444	Falciparum	5204823	8.53055e-05
exon_PF3D7_0301200-E2	DRR006450_Sick	444	Falciparum	5204823	8.53055e-05
exon_PF3D7_1138800-E1	DRR006450_Sick	444	Falciparum	5204823	8.53055e-05
exon_PF3D7_1200900-E2	DRR006450_Sick	443	Falciparum	5204823	8.51134e-05
exon_PF3D7_0917600-E1	DRR006450_Sick	442	Falciparum	5204823	8.49212e-05
exon_PF3D7_0817500-E6	DRR006450_Sick	438	Falciparum	5204823	8.41527e-05
exon_PF3D7_1220400-E1	DRR006450_Sick	438	Falciparum	5204823	8.41527e-05
exon_PF3D7_0930600-E2	DRR006450_Sick	438	Falciparum	5204823	8.41527e-05
exon_PF3D7_0629800-E2	DRR006450_Sick	438	Falciparum	5204823	8.41527e-05
exon_PF3D7_1231600-E1	DRR006450_Sick	437	Falciparum	5204823	8.39606e-05
exon_PF3D7_1366900-E3	DRR006450_Sick	437	Falciparum	5204823	8.39606e-05
exon_PF3D7_0812100-E1	DRR006450_Sick	437	Falciparum	5204823	8.39606e-05
exon_PF3D7_1109400-E5	DRR006450_Sick	437	Falciparum	5204823	8.39606e-05
exon_PF3D7_1006200-E3	DRR006450_Sick	436	Falciparum	5204823	8.37685e-05
exon_PF3D7_0714200-E1	DRR006450_Sick	435	Falciparum	5204823	8.35763e-05
exon_PF3D7_0418700-E1	DRR006450_Sick	435	Falciparum	5204823	8.35763e-05
exon_PF3D7_1302600-E1	DRR006450_Sick	434	Falciparum	5204823	8.33842e-05
exon_PF3D7_0630900-E1	DRR006450_Sick	434	Falciparum	5204823	8.33842e-05
exon_PF3D7_1319100-E1	DRR006450_Sick	433	Falciparum	5204823	8.31921e-05
exon_PF3D7_1013100-E2	DRR006450_Sick	433	Falciparum	5204823	8.31921e-05
exon_PF3D7_1119100-E4	DRR006450_Sick	433	Falciparum	5204823	8.31921e-05
exon_PF3D7_0113700-E4	DRR006450_Sick	433	Falciparum	5204823	8.31921e-05
exon_PF3D7_0909900-E1	DRR006450_Sick	432	Falciparum	5204823	8.29999e-05
exon_PF3D7_0320900-E3	DRR006450_Sick	431	Falciparum	5204823	8.28078e-05
exon_PF3D7_0517400-E1	DRR006450_Sick	431	Falciparum	5204823	8.28078e-05
exon_PF3D7_0410300-E1	DRR006450_Sick	431	Falciparum	5204823	8.28078e-05
exon_PF3D7_0322900-E1	DRR006450_Sick	430	Falciparum	5204823	8.26157e-05
exon_PF3D7_1402500-E1	DRR006450_Sick	430	Falciparum	5204823	8.26157e-05
exon_PF3D7_0506100-E2	DRR006450_Sick	430	Falciparum	5204823	8.26157e-05
exon_PF3D7_1461600-E3	DRR006450_Sick	430	Falciparum	5204823	8.26157e-05
exon_PF3D7_0818700-E1	DRR006450_Sick	430	Falciparum	5204823	8.26157e-05
exon_PF3D7_1211400-E3	DRR006450_Sick	429	Falciparum	5204823	8.24236e-05
exon_PF3D7_0821600-E1	DRR006450_Sick	429	Falciparum	5204823	8.24236e-05
exon_PF3D7_1251100-E1	DRR006450_Sick	427	Falciparum	5204823	8.20393e-05
exon_PF3D7_1352900-E3	DRR006450_Sick	427	Falciparum	5204823	8.20393e-05
exon_PF3D7_1325000-E1	DRR006450_Sick	426	Falciparum	5204823	8.18472e-05
exon_PF3D7_0322100-E1	DRR006450_Sick	426	Falciparum	5204823	8.18472e-05
exon_PF3D7_0925700-E1	DRR006450_Sick	425	Falciparum	5204823	8.1655e-05
exon_PF3D7_1124900-E4	DRR006450_Sick	425	Falciparum	5204823	8.1655e-05
exon_PF3D7_0716900-E1	DRR006450_Sick	424	Falciparum	5204823	8.14629e-05
exon_PF3D7_0515000-E1	DRR006450_Sick	423	Falciparum	5204823	8.12708e-05
exon_PF3D7_1449300-E2	DRR006450_Sick	422	Falciparum	5204823	8.10786e-05
exon_PF3D7_0307100-E1	DRR006450_Sick	421	Falciparum	5204823	8.08865e-05
exon_PF3D7_0902200-E2	DRR006450_Sick	421	Falciparum	5204823	8.08865e-05
exon_PF3D7_0804800-E1	DRR006450_Sick	420	Falciparum	5204823	8.06944e-05
exon_PF3D7_1343300-E1	DRR006450_Sick	420	Falciparum	5204823	8.06944e-05
exon_PF3D7_1016700-E2	DRR006450_Sick	418	Falciparum	5204823	8.03101e-05
exon_PF3D7_0505800-E2	DRR006450_Sick	417	Falciparum	5204823	8.0118e-05
exon_PF3D7_0306800-E2	DRR006450_Sick	417	Falciparum	5204823	8.0118e-05
exon_PF3D7_1020700-E1	DRR006450_Sick	416	Falciparum	5204823	7.99259e-05
exon_PF3D7_0710100-E1	DRR006450_Sick	416	Falciparum	5204823	7.99259e-05
exon_PF3D7_1106000-E1	DRR006450_Sick	416	Falciparum	5204823	7.99259e-05
exon_PF3D7_1123900-E1	DRR006450_Sick	415	Falciparum	5204823	7.97337e-05
exon_PF3D7_1309500-E1	DRR006450_Sick	415	Falciparum	5204823	7.97337e-05
exon_PF3D7_0514900-E1	DRR006450_Sick	414	Falciparum	5204823	7.95416e-05
exon_PF3D7_0709600-E1	DRR006450_Sick	414	Falciparum	5204823	7.95416e-05
exon_PF3D7_1121700-E1	DRR006450_Sick	414	Falciparum	5204823	7.95416e-05
exon_PF3D7_0727400-E3	DRR006450_Sick	414	Falciparum	5204823	7.95416e-05
exon_PF3D7_0715000-E1	DRR006450_Sick	412	Falciparum	5204823	7.91574e-05
exon_PF3D7_1459200-E1	DRR006450_Sick	412	Falciparum	5204823	7.91574e-05
exon_PF3D7_1140700-E1	DRR006450_Sick	411	Falciparum	5204823	7.89652e-05
exon_PF3D7_1147800-E2	DRR006450_Sick	410	Falciparum	5204823	7.87731e-05
exon_PF3D7_0702300-E1	DRR006450_Sick	410	Falciparum	5204823	7.87731e-05
exon_PF3D7_1445200-E2	DRR006450_Sick	410	Falciparum	5204823	7.87731e-05
exon_PF3D7_0110400-E2	DRR006450_Sick	409	Falciparum	5204823	7.8581e-05
exon_PF3D7_0606700-E1	DRR006450_Sick	409	Falciparum	5204823	7.8581e-05
exon_PF3D7_1030000-E4	DRR006450_Sick	409	Falciparum	5204823	7.8581e-05
exon_PF3D7_1462400-E1	DRR006450_Sick	409	Falciparum	5204823	7.8581e-05
exon_PF3D7_1030100-E4	DRR006450_Sick	408	Falciparum	5204823	7.83888e-05
exon_PF3D7_0311500-E1	DRR006450_Sick	408	Falciparum	5204823	7.83888e-05
exon_PF3D7_1439300-E2	DRR006450_Sick	408	Falciparum	5204823	7.83888e-05
exon_PF3D7_1134200-E1	DRR006450_Sick	407	Falciparum	5204823	7.81967e-05
exon_PF3D7_1411800-E1	DRR006450_Sick	406	Falciparum	5204823	7.80046e-05
exon_PF3D7_1343400-E3	DRR006450_Sick	406	Falciparum	5204823	7.80046e-05
exon_PF3D7_0619200-E2	DRR006450_Sick	405	Falciparum	5204823	7.78124e-05
exon_PF3D7_0802400-E1	DRR006450_Sick	404	Falciparum	5204823	7.76203e-05
exon_PF3D7_0220600-E2	DRR006450_Sick	403	Falciparum	5204823	7.74282e-05
exon_PF3D7_1355500-E1	DRR006450_Sick	402	Falciparum	5204823	7.72361e-05
exon_PF3D7_0323500-E4	DRR006450_Sick	402	Falciparum	5204823	7.72361e-05
exon_PF3D7_0827800-E1	DRR006450_Sick	402	Falciparum	5204823	7.72361e-05
exon_PF3D7_0821500-E1	DRR006450_Sick	401	Falciparum	5204823	7.70439e-05
exon_PF3D7_1236400-E3	DRR006450_Sick	401	Falciparum	5204823	7.70439e-05
exon_PF3D7_1132600-E2	DRR006450_Sick	400	Falciparum	5204823	7.68518e-05
exon_PF3D7_0605900-E5	DRR006450_Sick	400	Falciparum	5204823	7.68518e-05
exon_PF3D7_1305300-E1	DRR006450_Sick	400	Falciparum	5204823	7.68518e-05
exon_PF3D7_1009000-E1	DRR006450_Sick	400	Falciparum	5204823	7.68518e-05
exon_PF3D7_1017900-E2	DRR006450_Sick	399	Falciparum	5204823	7.66597e-05
exon_PF3D7_0821100-E1	DRR006450_Sick	399	Falciparum	5204823	7.66597e-05
exon_PF3D7_0110700-E1	DRR006450_Sick	397	Falciparum	5204823	7.62754e-05
exon_PF3D7_0720700-E4	DRR006450_Sick	397	Falciparum	5204823	7.62754e-05
exon_PF3D7_1349500-E1	DRR006450_Sick	397	Falciparum	5204823	7.62754e-05
exon_PF3D7_0510200-E1	DRR006450_Sick	396	Falciparum	5204823	7.60833e-05
exon_PF3D7_1346400-E1	DRR006450_Sick	396	Falciparum	5204823	7.60833e-05
exon_PF3D7_0309300-E1	DRR006450_Sick	395	Falciparum	5204823	7.58911e-05
exon_PF3D7_0731200-E2	DRR006450_Sick	394	Falciparum	5204823	7.5699e-05
exon_PF3D7_1012500-E1	DRR006450_Sick	393	Falciparum	5204823	7.55069e-05
exon_PF3D7_0919100-E1	DRR006450_Sick	393	Falciparum	5204823	7.55069e-05
exon_PF3D7_1118600-E1	DRR006450_Sick	393	Falciparum	5204823	7.55069e-05
exon_PF3D7_0319200-E1	DRR006450_Sick	392	Falciparum	5204823	7.53148e-05
exon_PF3D7_1418900-E1	DRR006450_Sick	390	Falciparum	5204823	7.49305e-05
exon_PF3D7_1431700-E1	DRR006450_Sick	390	Falciparum	5204823	7.49305e-05
exon_PF3D7_0214100-E3	DRR006450_Sick	389	Falciparum	5204823	7.47384e-05
exon_PF3D7_1315900-E1	DRR006450_Sick	389	Falciparum	5204823	7.47384e-05
exon_PF3D7_0301700-E2	DRR006450_Sick	389	Falciparum	5204823	7.47384e-05
exon_PF3D7_0527900-E1	DRR006450_Sick	388	Falciparum	5204823	7.45462e-05
exon_PF3D7_0726400-E4	DRR006450_Sick	388	Falciparum	5204823	7.45462e-05
exon_PF3D7_1103700-E1	DRR006450_Sick	388	Falciparum	5204823	7.45462e-05
exon_PF3D7_0608700-E2	DRR006450_Sick	388	Falciparum	5204823	7.45462e-05
exon_PF3D7_1424100-E3	DRR006450_Sick	388	Falciparum	5204823	7.45462e-05
exon_PF3D7_1407400-E1	DRR006450_Sick	388	Falciparum	5204823	7.45462e-05
exon_PF3D7_1225300-E1	DRR006450_Sick	387	Falciparum	5204823	7.43541e-05
exon_PF3D7_0312800-E2	DRR006450_Sick	387	Falciparum	5204823	7.43541e-05
exon_PF3D7_1478100-E2	DRR006450_Sick	387	Falciparum	5204823	7.43541e-05
exon_PF3D7_0929200-E4	DRR006450_Sick	387	Falciparum	5204823	7.43541e-05
exon_PF3D7_1352700-E1	DRR006450_Sick	387	Falciparum	5204823	7.43541e-05
exon_PF3D7_1462800-E1	DRR006450_Sick	387	Falciparum	5204823	7.43541e-05
exon_PF3D7_0106700-E1	DRR006450_Sick	385	Falciparum	5204823	7.39699e-05
exon_PF3D7_0907400-E1	DRR006450_Sick	385	Falciparum	5204823	7.39699e-05
exon_PF3D7_1457400-E1	DRR006450_Sick	385	Falciparum	5204823	7.39699e-05
exon_PF3D7_1237700-E2	DRR006450_Sick	384	Falciparum	5204823	7.37777e-05
exon_PF3D7_1015300-E1	DRR006450_Sick	384	Falciparum	5204823	7.37777e-05
exon_PF3D7_0705500-E1	DRR006450_Sick	384	Falciparum	5204823	7.37777e-05
exon_PF3D7_1247400-E1	DRR006450_Sick	383	Falciparum	5204823	7.35856e-05
exon_PF3D7_0713400-E2	DRR006450_Sick	383	Falciparum	5204823	7.35856e-05
exon_PF3D7_1139800-E1	DRR006450_Sick	382	Falciparum	5204823	7.33935e-05
exon_PF3D7_1336900-E2	DRR006450_Sick	382	Falciparum	5204823	7.33935e-05
exon_PF3D7_0106400-E4	DRR006450_Sick	380	Falciparum	5204823	7.30092e-05
exon_PF3D7_1467900-E3	DRR006450_Sick	380	Falciparum	5204823	7.30092e-05
exon_PF3D7_1328100-E1	DRR006450_Sick	380	Falciparum	5204823	7.30092e-05
exon_PF3D7_1404500-E1	DRR006450_Sick	380	Falciparum	5204823	7.30092e-05
exon_PF3D7_1028300-E1	DRR006450_Sick	379	Falciparum	5204823	7.28171e-05
exon_PF3D7_1203100-E1	DRR006450_Sick	377	Falciparum	5204823	7.24328e-05
exon_PF3D7_0627800-E1	DRR006450_Sick	377	Falciparum	5204823	7.24328e-05
exon_PF3D7_1419300-E2	DRR006450_Sick	377	Falciparum	5204823	7.24328e-05
exon_PF3D7_1216700-E1	DRR006450_Sick	377	Falciparum	5204823	7.24328e-05
exon_PF3D7_0936200-E2	DRR006450_Sick	376	Falciparum	5204823	7.22407e-05
exon_PF3D7_0415000-E1	DRR006450_Sick	376	Falciparum	5204823	7.22407e-05
exon_PF3D7_1201000-E2	DRR006450_Sick	376	Falciparum	5204823	7.22407e-05
exon_PF3D7_1315400-E4	DRR006450_Sick	375	Falciparum	5204823	7.20486e-05
exon_PF3D7_0106300-E1	DRR006450_Sick	374	Falciparum	5204823	7.18564e-05
exon_PF3D7_0902300-E2	DRR006450_Sick	372	Falciparum	5204823	7.14722e-05
exon_PF3D7_0807900-E2	DRR006450_Sick	372	Falciparum	5204823	7.14722e-05
exon_PF3D7_1474500-E1	DRR006450_Sick	371	Falciparum	5204823	7.128e-05
exon_PF3D7_0822600-E1	DRR006450_Sick	371	Falciparum	5204823	7.128e-05
exon_PF3D7_0831200-E2	DRR006450_Sick	370	Falciparum	5204823	7.10879e-05
exon_PF3D7_0420100-E1	DRR006450_Sick	370	Falciparum	5204823	7.10879e-05
exon_PF3D7_0817200-E1	DRR006450_Sick	370	Falciparum	5204823	7.10879e-05
exon_PF3D7_0409400-E1	DRR006450_Sick	369	Falciparum	5204823	7.08958e-05
exon_PF3D7_1346300-E1	DRR006450_Sick	369	Falciparum	5204823	7.08958e-05
exon_PF3D7_1416100-E1	DRR006450_Sick	369	Falciparum	5204823	7.08958e-05
exon_PF3D7_0629900-E2	DRR006450_Sick	369	Falciparum	5204823	7.08958e-05
exon_PF3D7_0518500-E1	DRR006450_Sick	369	Falciparum	5204823	7.08958e-05
exon_PF3D7_1467600-E1	DRR006450_Sick	368	Falciparum	5204823	7.07037e-05
exon_PF3D7_1451900-E1	DRR006450_Sick	365	Falciparum	5204823	7.01273e-05
exon_PF3D7_0532400-E2	DRR006450_Sick	364	Falciparum	5204823	6.99351e-05
exon_PF3D7_1473900-E1	DRR006450_Sick	364	Falciparum	5204823	6.99351e-05
exon_PF3D7_0108000-E2	DRR006450_Sick	364	Falciparum	5204823	6.99351e-05
exon_PF3D7_1026000-E3	DRR006450_Sick	363	Falciparum	5204823	6.9743e-05
exon_PF3D7_0824800-E1	DRR006450_Sick	363	Falciparum	5204823	6.9743e-05
exon_PF3D7_1128500-E1	DRR006450_Sick	363	Falciparum	5204823	6.9743e-05
exon_PF3D7_0423100-E1	DRR006450_Sick	362	Falciparum	5204823	6.95509e-05
exon_PF3D7_0315800-E1	DRR006450_Sick	361	Falciparum	5204823	6.93587e-05
exon_PF3D7_1136600-E1	DRR006450_Sick	361	Falciparum	5204823	6.93587e-05
exon_PF3D7_1401500-E1	DRR006450_Sick	360	Falciparum	5204823	6.91666e-05
exon_PF3D7_0319600-E2	DRR006450_Sick	360	Falciparum	5204823	6.91666e-05
exon_PF3D7_1229000-E1	DRR006450_Sick	359	Falciparum	5204823	6.89745e-05
exon_PF3D7_1029400-E1	DRR006450_Sick	358	Falciparum	5204823	6.87824e-05
exon_PF3D7_1353900-E2	DRR006450_Sick	358	Falciparum	5204823	6.87824e-05
exon_PF3D7_1252600-E1	DRR006450_Sick	358	Falciparum	5204823	6.87824e-05
exon_PF3D7_1429800-E1	DRR006450_Sick	358	Falciparum	5204823	6.87824e-05
exon_PF3D7_0926200-E1	DRR006450_Sick	358	Falciparum	5204823	6.87824e-05
exon_PF3D7_1244700-E2	DRR006450_Sick	358	Falciparum	5204823	6.87824e-05
exon_PF3D7_0926700-E1	DRR006450_Sick	357	Falciparum	5204823	6.85902e-05
exon_PF3D7_1220900-E1	DRR006450_Sick	357	Falciparum	5204823	6.85902e-05
exon_PF3D7_1433400-E1	DRR006450_Sick	356	Falciparum	5204823	6.83981e-05
exon_PF3D7_0319100-E1	DRR006450_Sick	356	Falciparum	5204823	6.83981e-05
exon_PF3D7_1448000-E2	DRR006450_Sick	355	Falciparum	5204823	6.8206e-05
exon_PF3D7_1461200-E1	DRR006450_Sick	354	Falciparum	5204823	6.80138e-05
exon_PF3D7_1346500-E1	DRR006450_Sick	354	Falciparum	5204823	6.80138e-05
exon_PF3D7_1021500-E1	DRR006450_Sick	354	Falciparum	5204823	6.80138e-05
exon_PF3D7_0307200-E2	DRR006450_Sick	353	Falciparum	5204823	6.78217e-05
exon_PF3D7_1124800-E3	DRR006450_Sick	353	Falciparum	5204823	6.78217e-05
exon_PF3D7_0206700-E1	DRR006450_Sick	353	Falciparum	5204823	6.78217e-05
exon_PF3D7_1452600-E1	DRR006450_Sick	352	Falciparum	5204823	6.76296e-05
exon_PF3D7_0930500-E1	DRR006450_Sick	352	Falciparum	5204823	6.76296e-05
exon_PF3D7_0204700-E1	DRR006450_Sick	352	Falciparum	5204823	6.76296e-05
exon_PF3D7_0905900-E1	DRR006450_Sick	352	Falciparum	5204823	6.76296e-05
exon_PF3D7_1038000-E1	DRR006450_Sick	352	Falciparum	5204823	6.76296e-05
exon_PF3D7_1237600-E2	DRR006450_Sick	351	Falciparum	5204823	6.74375e-05
exon_PF3D7_0923400-E1	DRR006450_Sick	351	Falciparum	5204823	6.74375e-05
exon_PF3D7_1445600-E5	DRR006450_Sick	350	Falciparum	5204823	6.72453e-05
exon_PF3D7_1137000-E1	DRR006450_Sick	350	Falciparum	5204823	6.72453e-05
exon_PF3D7_0609100-E7	DRR006450_Sick	350	Falciparum	5204823	6.72453e-05
exon_PF3D7_0623100-E4	DRR006450_Sick	349	Falciparum	5204823	6.70532e-05
exon_PF3D7_1414800-E2	DRR006450_Sick	349	Falciparum	5204823	6.70532e-05
exon_PF3D7_1361100-E5	DRR006450_Sick	348	Falciparum	5204823	6.68611e-05
exon_PF3D7_0830700-E2	DRR006450_Sick	346	Falciparum	5204823	6.64768e-05
exon_PF3D7_1227900-E1	DRR006450_Sick	345	Falciparum	5204823	6.62847e-05
exon_PF3D7_1006700-E2	DRR006450_Sick	345	Falciparum	5204823	6.62847e-05
exon_PF3D7_1229400-E1	DRR006450_Sick	344	Falciparum	5204823	6.60925e-05
exon_PF3D7_0610100-E3	DRR006450_Sick	344	Falciparum	5204823	6.60925e-05
exon_PF3D7_0705700-E1	DRR006450_Sick	344	Falciparum	5204823	6.60925e-05
exon_PF3D7_0818800-E1	DRR006450_Sick	344	Falciparum	5204823	6.60925e-05
exon_PF3D7_0317000-E2	DRR006450_Sick	344	Falciparum	5204823	6.60925e-05
exon_PF3D7_0205500-E3	DRR006450_Sick	343	Falciparum	5204823	6.59004e-05
exon_PF3D7_1238100-E1	DRR006450_Sick	343	Falciparum	5204823	6.59004e-05
exon_PF3D7_1251600-E1	DRR006450_Sick	341	Falciparum	5204823	6.55162e-05
exon_PF3D7_1454500-E1	DRR006450_Sick	341	Falciparum	5204823	6.55162e-05
exon_PF3D7_1223400-E3	DRR006450_Sick	339	Falciparum	5204823	6.51319e-05
exon_PF3D7_1001000-E2	DRR006450_Sick	339	Falciparum	5204823	6.51319e-05
exon_PF3D7_0319600-E3	DRR006450_Sick	339	Falciparum	5204823	6.51319e-05
exon_PF3D7_1237900-E1	DRR006450_Sick	339	Falciparum	5204823	6.51319e-05
exon_PF3D7_0420300-E1	DRR006450_Sick	339	Falciparum	5204823	6.51319e-05
exon_PF3D7_1225300-E2	DRR006450_Sick	338	Falciparum	5204823	6.49398e-05
exon_PF3D7_0413900-E2	DRR006450_Sick	338	Falciparum	5204823	6.49398e-05
exon_PF3D7_1332400-E1	DRR006450_Sick	338	Falciparum	5204823	6.49398e-05
exon_PF3D7_0804900-E1	DRR006450_Sick	337	Falciparum	5204823	6.47476e-05
exon_PF3D7_0626000-E1	DRR006450_Sick	337	Falciparum	5204823	6.47476e-05
exon_PF3D7_1212900-E1	DRR006450_Sick	337	Falciparum	5204823	6.47476e-05
exon_PF3D7_1122300-E1	DRR006450_Sick	337	Falciparum	5204823	6.47476e-05
exon_PF3D7_1411200-E1	DRR006450_Sick	336	Falciparum	5204823	6.45555e-05
exon_PF3D7_0705500-E2	DRR006450_Sick	336	Falciparum	5204823	6.45555e-05
exon_PF3D7_0913000-E5	DRR006450_Sick	335	Falciparum	5204823	6.43634e-05
exon_PF3D7_1463400-E1	DRR006450_Sick	335	Falciparum	5204823	6.43634e-05
exon_PF3D7_0817500-E5	DRR006450_Sick	335	Falciparum	5204823	6.43634e-05
exon_PF3D7_1027300-E2	DRR006450_Sick	335	Falciparum	5204823	6.43634e-05
exon_PF3D7_0102600-E2	DRR006450_Sick	335	Falciparum	5204823	6.43634e-05
exon_PF3D7_1010700-E6	DRR006450_Sick	335	Falciparum	5204823	6.43634e-05
exon_PF3D7_0507700-E1	DRR006450_Sick	335	Falciparum	5204823	6.43634e-05
exon_PF3D7_1315700-E1	DRR006450_Sick	335	Falciparum	5204823	6.43634e-05
exon_PF3D7_1227800-E1	DRR006450_Sick	333	Falciparum	5204823	6.39791e-05
exon_PF3D7_0918800-E1	DRR006450_Sick	333	Falciparum	5204823	6.39791e-05
exon_PF3D7_0218400-E1	DRR006450_Sick	333	Falciparum	5204823	6.39791e-05
exon_PF3D7_1124800-E2	DRR006450_Sick	332	Falciparum	5204823	6.3787e-05
exon_PF3D7_1412300-E3	DRR006450_Sick	332	Falciparum	5204823	6.3787e-05
exon_PF3D7_1136500-E6	DRR006450_Sick	332	Falciparum	5204823	6.3787e-05
exon_PF3D7_0616900-E1	DRR006450_Sick	331	Falciparum	5204823	6.35949e-05
exon_PF3D7_0830900-E2	DRR006450_Sick	330	Falciparum	5204823	6.34027e-05
exon_PF3D7_0104500-E1	DRR006450_Sick	330	Falciparum	5204823	6.34027e-05
exon_PF3D7_1342900-E1	DRR006450_Sick	330	Falciparum	5204823	6.34027e-05
exon_PF3D7_1447000-E2	DRR006450_Sick	330	Falciparum	5204823	6.34027e-05
exon_PF3D7_1142400-E2	DRR006450_Sick	329	Falciparum	5204823	6.32106e-05
exon_PF3D7_1216200-E4	DRR006450_Sick	329	Falciparum	5204823	6.32106e-05
exon_PF3D7_0518300-E4	DRR006450_Sick	328	Falciparum	5204823	6.30185e-05
exon_PF3D7_1412500-E2	DRR006450_Sick	328	Falciparum	5204823	6.30185e-05
exon_PF3D7_0103200-E1	DRR006450_Sick	328	Falciparum	5204823	6.30185e-05
exon_PF3D7_0401500-E2	DRR006450_Sick	328	Falciparum	5204823	6.30185e-05
exon_PF3D7_1306400-E1	DRR006450_Sick	328	Falciparum	5204823	6.30185e-05
exon_PF3D7_1311500-E2	DRR006450_Sick	327	Falciparum	5204823	6.28263e-05
exon_PF3D7_1022600-E1	DRR006450_Sick	326	Falciparum	5204823	6.26342e-05
exon_PF3D7_1324000-E1	DRR006450_Sick	326	Falciparum	5204823	6.26342e-05
exon_PF3D7_1241800-E1	DRR006450_Sick	325	Falciparum	5204823	6.24421e-05
exon_PF3D7_1234500-E1	DRR006450_Sick	325	Falciparum	5204823	6.24421e-05
exon_PF3D7_0523900-E3	DRR006450_Sick	325	Falciparum	5204823	6.24421e-05
exon_PF3D7_1021900-E1	DRR006450_Sick	324	Falciparum	5204823	6.225e-05
exon_PF3D7_1225800-E3	DRR006450_Sick	324	Falciparum	5204823	6.225e-05
exon_PF3D7_1450400-E2	DRR006450_Sick	324	Falciparum	5204823	6.225e-05
exon_PF3D7_1025100-E1	DRR006450_Sick	323	Falciparum	5204823	6.20578e-05
exon_PF3D7_1225700-E1	DRR006450_Sick	323	Falciparum	5204823	6.20578e-05
exon_PF3D7_0218700-E2	DRR006450_Sick	323	Falciparum	5204823	6.20578e-05
exon_PF3D7_1470400-E2	DRR006450_Sick	323	Falciparum	5204823	6.20578e-05
exon_PF3D7_1027100-E1	DRR006450_Sick	322	Falciparum	5204823	6.18657e-05
exon_PF3D7_0220500-E2	DRR006450_Sick	322	Falciparum	5204823	6.18657e-05
exon_PF3D7_1129200-E3	DRR006450_Sick	322	Falciparum	5204823	6.18657e-05
exon_PF3D7_1115300-E1	DRR006450_Sick	321	Falciparum	5204823	6.16736e-05
exon_PF3D7_0808300-E3	DRR006450_Sick	321	Falciparum	5204823	6.16736e-05
exon_PF3D7_1423000-E1	DRR006450_Sick	321	Falciparum	5204823	6.16736e-05
exon_PF3D7_0907100-E1	DRR006450_Sick	320	Falciparum	5204823	6.14814e-05
exon_PF3D7_1119200-E1	DRR006450_Sick	320	Falciparum	5204823	6.14814e-05
exon_PF3D7_0203700-E1	DRR006450_Sick	319	Falciparum	5204823	6.12893e-05
exon_PF3D7_1422700-E1	DRR006450_Sick	318	Falciparum	5204823	6.10972e-05
exon_PF3D7_1104000-E1	DRR006450_Sick	318	Falciparum	5204823	6.10972e-05
exon_PF3D7_0830200-E1	DRR006450_Sick	318	Falciparum	5204823	6.10972e-05
exon_PF3D7_0821800-E3	DRR006450_Sick	317	Falciparum	5204823	6.0905e-05
exon_PF3D7_1212500-E1	DRR006450_Sick	317	Falciparum	5204823	6.0905e-05
exon_PF3D7_1104200-E1	DRR006450_Sick	316	Falciparum	5204823	6.07129e-05
exon_PF3D7_1022100-E2	DRR006450_Sick	316	Falciparum	5204823	6.07129e-05
exon_PF3D7_0415500-E2	DRR006450_Sick	316	Falciparum	5204823	6.07129e-05
exon_PF3D7_1406300-E1	DRR006450_Sick	316	Falciparum	5204823	6.07129e-05
exon_PF3D7_0528800-E1	DRR006450_Sick	316	Falciparum	5204823	6.07129e-05
exon_PF3D7_1012900-E1	DRR006450_Sick	315	Falciparum	5204823	6.05208e-05
exon_PF3D7_0212300-E3	DRR006450_Sick	315	Falciparum	5204823	6.05208e-05
exon_PF3D7_0929200-E5	DRR006450_Sick	315	Falciparum	5204823	6.05208e-05
exon_PF3D7_1139300-E3	DRR006450_Sick	314	Falciparum	5204823	6.03287e-05
exon_PF3D7_0216600-E1	DRR006450_Sick	313	Falciparum	5204823	6.01365e-05
exon_PF3D7_0308900-E1	DRR006450_Sick	313	Falciparum	5204823	6.01365e-05
exon_PF3D7_0701900-E2	DRR006450_Sick	312	Falciparum	5204823	5.99444e-05
exon_PF3D7_0310800-E1	DRR006450_Sick	312	Falciparum	5204823	5.99444e-05
exon_PF3D7_1205800-E1	DRR006450_Sick	312	Falciparum	5204823	5.99444e-05
exon_PF3D7_1338100-E2	DRR006450_Sick	311	Falciparum	5204823	5.97523e-05
exon_PF3D7_0528700-E1	DRR006450_Sick	310	Falciparum	5204823	5.95601e-05
exon_PF3D7_1412600-E1	DRR006450_Sick	309	Falciparum	5204823	5.9368e-05
exon_PF3D7_0528000-E1	DRR006450_Sick	308	Falciparum	5204823	5.91759e-05
exon_PF3D7_0931800-E1	DRR006450_Sick	308	Falciparum	5204823	5.91759e-05
exon_PF3D7_0108600-E6	DRR006450_Sick	307	Falciparum	5204823	5.89838e-05
exon_PF3D7_1253100-E2	DRR006450_Sick	307	Falciparum	5204823	5.89838e-05
exon_PF3D7_0805600-E1	DRR006450_Sick	306	Falciparum	5204823	5.87916e-05
exon_PF3D7_0508300-E1	DRR006450_Sick	305	Falciparum	5204823	5.85995e-05
exon_PF3D7_0820000-E4	DRR006450_Sick	304	Falciparum	5204823	5.84074e-05
exon_PF3D7_0934100-E1	DRR006450_Sick	304	Falciparum	5204823	5.84074e-05
exon_PF3D7_0302800-E1	DRR006450_Sick	303	Falciparum	5204823	5.82152e-05
exon_PF3D7_1224400-E2	DRR006450_Sick	302	Falciparum	5204823	5.80231e-05
exon_PF3D7_1469400-E1	DRR006450_Sick	302	Falciparum	5204823	5.80231e-05
exon_PF3D7_1134000-E1	DRR006450_Sick	302	Falciparum	5204823	5.80231e-05
exon_PF3D7_1033700-E3	DRR006450_Sick	302	Falciparum	5204823	5.80231e-05
exon_PF3D7_1435400-E1	DRR006450_Sick	301	Falciparum	5204823	5.7831e-05
exon_PF3D7_0716000-E1	DRR006450_Sick	301	Falciparum	5204823	5.7831e-05
exon_PF3D7_0302000-E1	DRR006450_Sick	301	Falciparum	5204823	5.7831e-05
exon_PF3D7_1421200-E2	DRR006450_Sick	300	Falciparum	5204823	5.76388e-05
exon_PF3D7_1111700-E1	DRR006450_Sick	300	Falciparum	5204823	5.76388e-05
exon_PF3D7_0731300-E2	DRR006450_Sick	299	Falciparum	5204823	5.74467e-05
exon_PF3D7_0516700-E3	DRR006450_Sick	299	Falciparum	5204823	5.74467e-05
exon_PF3D7_0722500-E2	DRR006450_Sick	299	Falciparum	5204823	5.74467e-05
exon_PF3D7_1353000-E2	DRR006450_Sick	299	Falciparum	5204823	5.74467e-05
exon_PF3D7_1009200-E1	DRR006450_Sick	298	Falciparum	5204823	5.72546e-05
exon_PF3D7_1004300-E1	DRR006450_Sick	298	Falciparum	5204823	5.72546e-05
exon_PF3D7_1443300-E3	DRR006450_Sick	298	Falciparum	5204823	5.72546e-05
exon_PF3D7_0702200-E1	DRR006450_Sick	297	Falciparum	5204823	5.70625e-05
exon_PF3D7_1223200-E1	DRR006450_Sick	297	Falciparum	5204823	5.70625e-05
exon_PF3D7_1109400-E1	DRR006450_Sick	297	Falciparum	5204823	5.70625e-05
exon_PF3D7_0709000-E13	DRR006450_Sick	297	Falciparum	5204823	5.70625e-05
exon_PF3D7_1227400-E1	DRR006450_Sick	296	Falciparum	5204823	5.68703e-05
exon_PF3D7_0801500-E1	DRR006450_Sick	296	Falciparum	5204823	5.68703e-05
exon_PF3D7_0210800-E1	DRR006450_Sick	296	Falciparum	5204823	5.68703e-05
exon_PF3D7_1464900-E1	DRR006450_Sick	295	Falciparum	5204823	5.66782e-05
exon_PF3D7_1208100-E2	DRR006450_Sick	295	Falciparum	5204823	5.66782e-05
exon_PF3D7_0526900-E4	DRR006450_Sick	295	Falciparum	5204823	5.66782e-05
exon_PF3D7_0721600-E1	DRR006450_Sick	295	Falciparum	5204823	5.66782e-05
exon_PF3D7_1138500-E1	DRR006450_Sick	294	Falciparum	5204823	5.64861e-05
exon_PF3D7_0909700-E1	DRR006450_Sick	294	Falciparum	5204823	5.64861e-05
exon_PF3D7_0827900-E1	DRR006450_Sick	293	Falciparum	5204823	5.62939e-05
exon_PF3D7_1002200-E2	DRR006450_Sick	293	Falciparum	5204823	5.62939e-05
exon_PF3D7_1142700-E1	DRR006450_Sick	292	Falciparum	5204823	5.61018e-05
exon_PF3D7_0104300-E2	DRR006450_Sick	292	Falciparum	5204823	5.61018e-05
exon_PF3D7_1369500-E2	DRR006450_Sick	291	Falciparum	5204823	5.59097e-05
exon_PF3D7_0814300-E1	DRR006450_Sick	291	Falciparum	5204823	5.59097e-05
exon_PF3D7_1302700-E1	DRR006450_Sick	291	Falciparum	5204823	5.59097e-05
exon_PF3D7_1227200-E1	DRR006450_Sick	291	Falciparum	5204823	5.59097e-05
exon_PF3D7_0823800-E1	DRR006450_Sick	291	Falciparum	5204823	5.59097e-05
exon_PF3D7_0103300-E1	DRR006450_Sick	290	Falciparum	5204823	5.57176e-05
exon_PF3D7_1021400-E4	DRR006450_Sick	290	Falciparum	5204823	5.57176e-05
exon_PF3D7_1307300-E1	DRR006450_Sick	290	Falciparum	5204823	5.57176e-05
exon_PF3D7_1414200-E1	DRR006450_Sick	290	Falciparum	5204823	5.57176e-05
exon_PF3D7_1408700-E2	DRR006450_Sick	289	Falciparum	5204823	5.55254e-05
exon_PF3D7_0425100-E2	DRR006450_Sick	289	Falciparum	5204823	5.55254e-05
exon_PF3D7_0912800-E1	DRR006450_Sick	289	Falciparum	5204823	5.55254e-05
exon_PF3D7_0704000-E1	DRR006450_Sick	288	Falciparum	5204823	5.53333e-05
exon_PF3D7_1228800-E1	DRR006450_Sick	288	Falciparum	5204823	5.53333e-05
exon_PF3D7_0804000-E3	DRR006450_Sick	287	Falciparum	5204823	5.51412e-05
exon_PF3D7_1143400-E5	DRR006450_Sick	287	Falciparum	5204823	5.51412e-05
exon_PF3D7_1022400-E4	DRR006450_Sick	286	Falciparum	5204823	5.4949e-05
exon_PF3D7_0815600-E5	DRR006450_Sick	286	Falciparum	5204823	5.4949e-05
exon_PF3D7_1309600-E1	DRR006450_Sick	286	Falciparum	5204823	5.4949e-05
exon_PF3D7_0914300-E1	DRR006450_Sick	285	Falciparum	5204823	5.47569e-05
exon_PF3D7_0602800-E1	DRR006450_Sick	285	Falciparum	5204823	5.47569e-05
exon_PF3D7_1208800-E1	DRR006450_Sick	284	Falciparum	5204823	5.45648e-05
exon_PF3D7_1111300-E1	DRR006450_Sick	284	Falciparum	5204823	5.45648e-05
exon_PF3D7_0714300-E5	DRR006450_Sick	284	Falciparum	5204823	5.45648e-05
exon_PF3D7_0502000-E3	DRR006450_Sick	284	Falciparum	5204823	5.45648e-05
exon_PF3D7_0923200-E1	DRR006450_Sick	284	Falciparum	5204823	5.45648e-05
exon_PF3D7_0415400-E1	DRR006450_Sick	283	Falciparum	5204823	5.43726e-05
exon_PF3D7_1211900-E1	DRR006450_Sick	283	Falciparum	5204823	5.43726e-05
exon_PF3D7_1231100-E2	DRR006450_Sick	283	Falciparum	5204823	5.43726e-05
exon_PF3D7_1120100-E2	DRR006450_Sick	282	Falciparum	5204823	5.41805e-05
exon_PF3D7_0919100-E3	DRR006450_Sick	282	Falciparum	5204823	5.41805e-05
exon_PF3D7_0615000-E1	DRR006450_Sick	282	Falciparum	5204823	5.41805e-05
exon_PF3D7_1127800-E1	DRR006450_Sick	281	Falciparum	5204823	5.39884e-05
exon_PF3D7_0823700-E2	DRR006450_Sick	281	Falciparum	5204823	5.39884e-05
exon_PF3D7_1419100-E1	DRR006450_Sick	280	Falciparum	5204823	5.37963e-05
exon_PF3D7_1003800-E1	DRR006450_Sick	280	Falciparum	5204823	5.37963e-05
exon_PF3D7_0219400-E2	DRR006450_Sick	280	Falciparum	5204823	5.37963e-05
exon_PF3D7_0317300-E1	DRR006450_Sick	280	Falciparum	5204823	5.37963e-05
exon_PF3D7_1365600-E8	DRR006450_Sick	279	Falciparum	5204823	5.36041e-05
exon_PF3D7_0920900-E2	DRR006450_Sick	278	Falciparum	5204823	5.3412e-05
exon_PF3D7_1321800-E1	DRR006450_Sick	278	Falciparum	5204823	5.3412e-05
exon_PF3D7_0106300-E2	DRR006450_Sick	278	Falciparum	5204823	5.3412e-05
exon_PF3D7_1402300-E1	DRR006450_Sick	277	Falciparum	5204823	5.32199e-05
exon_PF3D7_1312900-E3	DRR006450_Sick	277	Falciparum	5204823	5.32199e-05
exon_PF3D7_1034000-E1	DRR006450_Sick	277	Falciparum	5204823	5.32199e-05
exon_PF3D7_0930400-E1	DRR006450_Sick	276	Falciparum	5204823	5.30277e-05
exon_PF3D7_1431300-E1	DRR006450_Sick	275	Falciparum	5204823	5.28356e-05
exon_PF3D7_1408500-E1	DRR006450_Sick	275	Falciparum	5204823	5.28356e-05
exon_PF3D7_1363200-E2	DRR006450_Sick	275	Falciparum	5204823	5.28356e-05
exon_PF3D7_1128000-E5	DRR006450_Sick	274	Falciparum	5204823	5.26435e-05
exon_PF3D7_1449500-E2	DRR006450_Sick	274	Falciparum	5204823	5.26435e-05
exon_PF3D7_1345700-E1	DRR006450_Sick	273	Falciparum	5204823	5.24514e-05
exon_PF3D7_0923900-E4	DRR006450_Sick	273	Falciparum	5204823	5.24514e-05
exon_PF3D7_0317700-E9	DRR006450_Sick	273	Falciparum	5204823	5.24514e-05
exon_PF3D7_1476000-E2	DRR006450_Sick	273	Falciparum	5204823	5.24514e-05
exon_PF3D7_1468800-E1	DRR006450_Sick	273	Falciparum	5204823	5.24514e-05
exon_PF3D7_1445600-E4	DRR006450_Sick	272	Falciparum	5204823	5.22592e-05
exon_PF3D7_1135400-E1	DRR006450_Sick	272	Falciparum	5204823	5.22592e-05
exon_PF3D7_1414500-E4	DRR006450_Sick	272	Falciparum	5204823	5.22592e-05
exon_PF3D7_0206300-E2	DRR006450_Sick	272	Falciparum	5204823	5.22592e-05
exon_PF3D7_0831400-E2	DRR006450_Sick	272	Falciparum	5204823	5.22592e-05
exon_PF3D7_1465200-E1	DRR006450_Sick	271	Falciparum	5204823	5.20671e-05
exon_PF3D7_0821800-E2	DRR006450_Sick	271	Falciparum	5204823	5.20671e-05
exon_PF3D7_0305700-E2	DRR006450_Sick	271	Falciparum	5204823	5.20671e-05
exon_PF3D7_0912000-E1	DRR006450_Sick	271	Falciparum	5204823	5.20671e-05
exon_PF3D7_0310300-E1	DRR006450_Sick	271	Falciparum	5204823	5.20671e-05
exon_PF3D7_1428200-E1	DRR006450_Sick	271	Falciparum	5204823	5.20671e-05
exon_PF3D7_0614300-E4	DRR006450_Sick	270	Falciparum	5204823	5.1875e-05
exon_PF3D7_0717400-E1	DRR006450_Sick	270	Falciparum	5204823	5.1875e-05
exon_PF3D7_1138800-E6	DRR006450_Sick	270	Falciparum	5204823	5.1875e-05
exon_PF3D7_0818200-E2	DRR006450_Sick	269	Falciparum	5204823	5.16828e-05
exon_PF3D7_1106800-E1	DRR006450_Sick	268	Falciparum	5204823	5.14907e-05
exon_PF3D7_1345800-E2	DRR006450_Sick	267	Falciparum	5204823	5.12986e-05
exon_PF3D7_1126400-E3	DRR006450_Sick	267	Falciparum	5204823	5.12986e-05
exon_PF3D7_1415800-E1	DRR006450_Sick	267	Falciparum	5204823	5.12986e-05
exon_PF3D7_0104300-E3	DRR006450_Sick	265	Falciparum	5204823	5.09143e-05
exon_PF3D7_1247900-E1	DRR006450_Sick	265	Falciparum	5204823	5.09143e-05
exon_PF3D7_0818200-E1	DRR006450_Sick	265	Falciparum	5204823	5.09143e-05
exon_PF3D7_0305200-E1	DRR006450_Sick	264	Falciparum	5204823	5.07222e-05
exon_PF3D7_1439200-E2	DRR006450_Sick	264	Falciparum	5204823	5.07222e-05
exon_PF3D7_0519800-E2	DRR006450_Sick	264	Falciparum	5204823	5.07222e-05
exon_PF3D7_1145800-E1	DRR006450_Sick	264	Falciparum	5204823	5.07222e-05
exon_PF3D7_0310500-E1	DRR006450_Sick	264	Falciparum	5204823	5.07222e-05
exon_PF3D7_0927900-E1	DRR006450_Sick	264	Falciparum	5204823	5.07222e-05
exon_PF3D7_1446300-E1	DRR006450_Sick	264	Falciparum	5204823	5.07222e-05
exon_PF3D7_0802500-E1	DRR006450_Sick	264	Falciparum	5204823	5.07222e-05
exon_PF3D7_1120500-E1	DRR006450_Sick	264	Falciparum	5204823	5.07222e-05
exon_PF3D7_0512700-E1	DRR006450_Sick	264	Falciparum	5204823	5.07222e-05
exon_PF3D7_1211200-E1	DRR006450_Sick	263	Falciparum	5204823	5.05301e-05
exon_PF3D7_1133100-E1	DRR006450_Sick	263	Falciparum	5204823	5.05301e-05
exon_PF3D7_0925200-E3	DRR006450_Sick	263	Falciparum	5204823	5.05301e-05
exon_PF3D7_0719900-E1	DRR006450_Sick	263	Falciparum	5204823	5.05301e-05
exon_PF3D7_0922800-E3	DRR006450_Sick	263	Falciparum	5204823	5.05301e-05
exon_PF3D7_1341900-E3	DRR006450_Sick	263	Falciparum	5204823	5.05301e-05
exon_PF3D7_0810000-E1	DRR006450_Sick	262	Falciparum	5204823	5.03379e-05
exon_PF3D7_1345100-E4	DRR006450_Sick	262	Falciparum	5204823	5.03379e-05
exon_PF3D7_1323500-E1	DRR006450_Sick	262	Falciparum	5204823	5.03379e-05
exon_PF3D7_1470900-E2	DRR006450_Sick	262	Falciparum	5204823	5.03379e-05
exon_PF3D7_1322100-E5	DRR006450_Sick	262	Falciparum	5204823	5.03379e-05
exon_PF3D7_0610900-E1	DRR006450_Sick	260	Falciparum	5204823	4.99537e-05
exon_PF3D7_1453900-E1	DRR006450_Sick	260	Falciparum	5204823	4.99537e-05
exon_PF3D7_1216200-E2	DRR006450_Sick	260	Falciparum	5204823	4.99537e-05
exon_PF3D7_1409600-E1	DRR006450_Sick	260	Falciparum	5204823	4.99537e-05
exon_PF3D7_0918100-E5	DRR006450_Sick	259	Falciparum	5204823	4.97615e-05
exon_PF3D7_0527300-E3	DRR006450_Sick	259	Falciparum	5204823	4.97615e-05
exon_PF3D7_0623100-E7	DRR006450_Sick	259	Falciparum	5204823	4.97615e-05
exon_PF3D7_1230600-E2	DRR006450_Sick	259	Falciparum	5204823	4.97615e-05
exon_PF3D7_0902600-E2	DRR006450_Sick	259	Falciparum	5204823	4.97615e-05
exon_PF3D7_0528500-E9	DRR006450_Sick	258	Falciparum	5204823	4.95694e-05
exon_PF3D7_0318600-E1	DRR006450_Sick	258	Falciparum	5204823	4.95694e-05
exon_PF3D7_0915900-E1	DRR006450_Sick	257	Falciparum	5204823	4.93773e-05
exon_PF3D7_0619400-E2	DRR006450_Sick	256	Falciparum	5204823	4.91852e-05
exon_PF3D7_1016600-E2	DRR006450_Sick	256	Falciparum	5204823	4.91852e-05
exon_PF3D7_0528600-E1	DRR006450_Sick	256	Falciparum	5204823	4.91852e-05
exon_PF3D7_0923000-E1	DRR006450_Sick	256	Falciparum	5204823	4.91852e-05
exon_PF3D7_1239000-E1	DRR006450_Sick	255	Falciparum	5204823	4.8993e-05
exon_PF3D7_0811500-E1	DRR006450_Sick	255	Falciparum	5204823	4.8993e-05
exon_PF3D7_0915600-E1	DRR006450_Sick	255	Falciparum	5204823	4.8993e-05
exon_PF3D7_1149500-E3	DRR006450_Sick	255	Falciparum	5204823	4.8993e-05
exon_PF3D7_1412300-E1	DRR006450_Sick	255	Falciparum	5204823	4.8993e-05
exon_PF3D7_0214800-E2	DRR006450_Sick	254	Falciparum	5204823	4.88009e-05
exon_PF3D7_0923900-E2	DRR006450_Sick	254	Falciparum	5204823	4.88009e-05
exon_PF3D7_1246600-E1	DRR006450_Sick	254	Falciparum	5204823	4.88009e-05
exon_PF3D7_0209100-E3	DRR006450_Sick	254	Falciparum	5204823	4.88009e-05
exon_PF3D7_0727800-E1	DRR006450_Sick	253	Falciparum	5204823	4.86088e-05
exon_PF3D7_0626800-E1	DRR006450_Sick	253	Falciparum	5204823	4.86088e-05
exon_PF3D7_1138700-E4	DRR006450_Sick	253	Falciparum	5204823	4.86088e-05
exon_PF3D7_0909800-E3	DRR006450_Sick	253	Falciparum	5204823	4.86088e-05
exon_PF3D7_1307700-E1	DRR006450_Sick	252	Falciparum	5204823	4.84166e-05
exon_PF3D7_1326700-E1	DRR006450_Sick	252	Falciparum	5204823	4.84166e-05
exon_PF3D7_1475100-E1	DRR006450_Sick	252	Falciparum	5204823	4.84166e-05
exon_PF3D7_1032100-E1	DRR006450_Sick	252	Falciparum	5204823	4.84166e-05
exon_PF3D7_1364300-E1	DRR006450_Sick	252	Falciparum	5204823	4.84166e-05
exon_PF3D7_0725200-E3	DRR006450_Sick	251	Falciparum	5204823	4.82245e-05
exon_PF3D7_0606900-E1	DRR006450_Sick	249	Falciparum	5204823	4.78402e-05
exon_PF3D7_0709800-E1	DRR006450_Sick	249	Falciparum	5204823	4.78402e-05
exon_PF3D7_0318900-E3	DRR006450_Sick	248	Falciparum	5204823	4.76481e-05
exon_PF3D7_1250200-E6	DRR006450_Sick	248	Falciparum	5204823	4.76481e-05
exon_PF3D7_0912900-E1	DRR006450_Sick	248	Falciparum	5204823	4.76481e-05
exon_PF3D7_1109400-E6	DRR006450_Sick	248	Falciparum	5204823	4.76481e-05
exon_PF3D7_1338100-E1	DRR006450_Sick	247	Falciparum	5204823	4.7456e-05
exon_PF3D7_0622900-E1	DRR006450_Sick	247	Falciparum	5204823	4.7456e-05
exon_PF3D7_1147900-E1	DRR006450_Sick	247	Falciparum	5204823	4.7456e-05
exon_PF3D7_0726500-E3	DRR006450_Sick	247	Falciparum	5204823	4.7456e-05
exon_PF3D7_0817500-E3	DRR006450_Sick	246	Falciparum	5204823	4.72639e-05
exon_PF3D7_1419400-E1	DRR006450_Sick	246	Falciparum	5204823	4.72639e-05
exon_PF3D7_0506200-E1	DRR006450_Sick	246	Falciparum	5204823	4.72639e-05
exon_PF3D7_0515300-E1	DRR006450_Sick	246	Falciparum	5204823	4.72639e-05
exon_PF3D7_0711500-E1	DRR006450_Sick	246	Falciparum	5204823	4.72639e-05
exon_PF3D7_1125300-E1	DRR006450_Sick	246	Falciparum	5204823	4.72639e-05
exon_PF3D7_0615900-E1	DRR006450_Sick	246	Falciparum	5204823	4.72639e-05
exon_PF3D7_0212500-E2	DRR006450_Sick	246	Falciparum	5204823	4.72639e-05
exon_PF3D7_0321000-E1	DRR006450_Sick	246	Falciparum	5204823	4.72639e-05
exon_PF3D7_0720000-E1	DRR006450_Sick	245	Falciparum	5204823	4.70717e-05
exon_PF3D7_1311000-E2	DRR006450_Sick	245	Falciparum	5204823	4.70717e-05
exon_PF3D7_1364200-E1	DRR006450_Sick	245	Falciparum	5204823	4.70717e-05
exon_PF3D7_1429400-E1	DRR006450_Sick	245	Falciparum	5204823	4.70717e-05
exon_PF3D7_0302100-E1	DRR006450_Sick	245	Falciparum	5204823	4.70717e-05
exon_PF3D7_0424600-E1	DRR006450_Sick	244	Falciparum	5204823	4.68796e-05
exon_PF3D7_0614500-E2	DRR006450_Sick	244	Falciparum	5204823	4.68796e-05
exon_PF3D7_0612800-E1	DRR006450_Sick	244	Falciparum	5204823	4.68796e-05
exon_PF3D7_0520000-E1	DRR006450_Sick	244	Falciparum	5204823	4.68796e-05
exon_PF3D7_0322700-E1	DRR006450_Sick	244	Falciparum	5204823	4.68796e-05
exon_PF3D7_0526500-E1	DRR006450_Sick	244	Falciparum	5204823	4.68796e-05
exon_PF3D7_1437800-E1	DRR006450_Sick	243	Falciparum	5204823	4.66875e-05
exon_PF3D7_1337300-E2	DRR006450_Sick	243	Falciparum	5204823	4.66875e-05
exon_PF3D7_1009800-E1	DRR006450_Sick	243	Falciparum	5204823	4.66875e-05
exon_PF3D7_1139300-E2	DRR006450_Sick	242	Falciparum	5204823	4.64953e-05
exon_PF3D7_1211400-E1	DRR006450_Sick	242	Falciparum	5204823	4.64953e-05
exon_PF3D7_1314900-E5	DRR006450_Sick	242	Falciparum	5204823	4.64953e-05
exon_PF3D7_1325200-E3	DRR006450_Sick	242	Falciparum	5204823	4.64953e-05
exon_PF3D7_1230000-E10	DRR006450_Sick	242	Falciparum	5204823	4.64953e-05
exon_PF3D7_0313000-E1	DRR006450_Sick	241	Falciparum	5204823	4.63032e-05
exon_PF3D7_1346300-E3	DRR006450_Sick	241	Falciparum	5204823	4.63032e-05
exon_PF3D7_0921800-E1	DRR006450_Sick	241	Falciparum	5204823	4.63032e-05
exon_PF3D7_1014700-E1	DRR006450_Sick	240	Falciparum	5204823	4.61111e-05
exon_PF3D7_1237500-E1	DRR006450_Sick	240	Falciparum	5204823	4.61111e-05
exon_PF3D7_1308400-E2	DRR006450_Sick	240	Falciparum	5204823	4.61111e-05
exon_PF3D7_0730900-E2	DRR006450_Sick	240	Falciparum	5204823	4.61111e-05
exon_PF3D7_0211900-E3	DRR006450_Sick	239	Falciparum	5204823	4.59189e-05
exon_PF3D7_0219900-E2	DRR006450_Sick	239	Falciparum	5204823	4.59189e-05
exon_PF3D7_1201200-E1	DRR006450_Sick	239	Falciparum	5204823	4.59189e-05
exon_PF3D7_1315900-E3	DRR006450_Sick	238	Falciparum	5204823	4.57268e-05
exon_PF3D7_1243100-E1	DRR006450_Sick	238	Falciparum	5204823	4.57268e-05
exon_PF3D7_1225500-E1	DRR006450_Sick	238	Falciparum	5204823	4.57268e-05
exon_PF3D7_1473500-E1	DRR006450_Sick	238	Falciparum	5204823	4.57268e-05
exon_PF3D7_1117300-E1	DRR006450_Sick	238	Falciparum	5204823	4.57268e-05
exon_PF3D7_1143800-E1	DRR006450_Sick	238	Falciparum	5204823	4.57268e-05
exon_PF3D7_0907000-E1	DRR006450_Sick	238	Falciparum	5204823	4.57268e-05
exon_PF3D7_1123900-E2	DRR006450_Sick	238	Falciparum	5204823	4.57268e-05
exon_PF3D7_0317000-E1	DRR006450_Sick	238	Falciparum	5204823	4.57268e-05
exon_PF3D7_0819000-E4	DRR006450_Sick	237	Falciparum	5204823	4.55347e-05
exon_PF3D7_1133100-E2	DRR006450_Sick	237	Falciparum	5204823	4.55347e-05
exon_PF3D7_1020700-E2	DRR006450_Sick	237	Falciparum	5204823	4.55347e-05
exon_PF3D7_0813600-E3	DRR006450_Sick	237	Falciparum	5204823	4.55347e-05
exon_PF3D7_0720100-E1	DRR006450_Sick	237	Falciparum	5204823	4.55347e-05
exon_PF3D7_1447100-E1	DRR006450_Sick	236	Falciparum	5204823	4.53426e-05
exon_PF3D7_1438600-E1	DRR006450_Sick	236	Falciparum	5204823	4.53426e-05
exon_PF3D7_0319700-E4	DRR006450_Sick	236	Falciparum	5204823	4.53426e-05
exon_PF3D7_1452400-E1	DRR006450_Sick	236	Falciparum	5204823	4.53426e-05
exon_PF3D7_0602600-E5	DRR006450_Sick	236	Falciparum	5204823	4.53426e-05
exon_PF3D7_0727900-E1	DRR006450_Sick	235	Falciparum	5204823	4.51504e-05
exon_PF3D7_0218600-E1	DRR006450_Sick	235	Falciparum	5204823	4.51504e-05
exon_PF3D7_1321700-E1	DRR006450_Sick	234	Falciparum	5204823	4.49583e-05
exon_PF3D7_1302000-E1	DRR006450_Sick	234	Falciparum	5204823	4.49583e-05
exon_PF3D7_1455400-E2	DRR006450_Sick	234	Falciparum	5204823	4.49583e-05
exon_PF3D7_1216300-E1	DRR006450_Sick	234	Falciparum	5204823	4.49583e-05
exon_PF3D7_1206200-E3	DRR006450_Sick	234	Falciparum	5204823	4.49583e-05
exon_PF3D7_0403400-E1	DRR006450_Sick	234	Falciparum	5204823	4.49583e-05
exon_PF3D7_0913300-E2	DRR006450_Sick	234	Falciparum	5204823	4.49583e-05
exon_PF3D7_1200800-E2	DRR006450_Sick	233	Falciparum	5204823	4.47662e-05
exon_PF3D7_1218300-E1	DRR006450_Sick	233	Falciparum	5204823	4.47662e-05
exon_PF3D7_0312500-E1	DRR006450_Sick	233	Falciparum	5204823	4.47662e-05
exon_PF3D7_1028500-E3	DRR006450_Sick	232	Falciparum	5204823	4.4574e-05
exon_PF3D7_0415300-E1	DRR006450_Sick	232	Falciparum	5204823	4.4574e-05
exon_PF3D7_0721000-E2	DRR006450_Sick	232	Falciparum	5204823	4.4574e-05
exon_PF3D7_0807300-E4	DRR006450_Sick	232	Falciparum	5204823	4.4574e-05
exon_PF3D7_1036700-E4	DRR006450_Sick	232	Falciparum	5204823	4.4574e-05
exon_PF3D7_1124700-E1	DRR006450_Sick	231	Falciparum	5204823	4.43819e-05
exon_PF3D7_1315000-E1	DRR006450_Sick	231	Falciparum	5204823	4.43819e-05
exon_PF3D7_0707400-E1	DRR006450_Sick	231	Falciparum	5204823	4.43819e-05
exon_PF3D7_1425900-E2	DRR006450_Sick	231	Falciparum	5204823	4.43819e-05
exon_PF3D7_0702000-E1	DRR006450_Sick	230	Falciparum	5204823	4.41898e-05
exon_PF3D7_0407300-E1	DRR006450_Sick	230	Falciparum	5204823	4.41898e-05
exon_PF3D7_0316600-E4	DRR006450_Sick	230	Falciparum	5204823	4.41898e-05
exon_PF3D7_1117800-E1	DRR006450_Sick	230	Falciparum	5204823	4.41898e-05
exon_PF3D7_1001100-E1	DRR006450_Sick	230	Falciparum	5204823	4.41898e-05
exon_PF3D7_1120000-E6	DRR006450_Sick	230	Falciparum	5204823	4.41898e-05
exon_PF3D7_1362300-E1	DRR006450_Sick	229	Falciparum	5204823	4.39977e-05
exon_PF3D7_1144600-E1	DRR006450_Sick	229	Falciparum	5204823	4.39977e-05
exon_PF3D7_0422700-E1	DRR006450_Sick	229	Falciparum	5204823	4.39977e-05
exon_PF3D7_0403400-E3	DRR006450_Sick	229	Falciparum	5204823	4.39977e-05
exon_PF3D7_1450400-E1	DRR006450_Sick	229	Falciparum	5204823	4.39977e-05
exon_PF3D7_1337900-E1	DRR006450_Sick	228	Falciparum	5204823	4.38055e-05
exon_PF3D7_0208300-E1	DRR006450_Sick	228	Falciparum	5204823	4.38055e-05
exon_PF3D7_0319600-E1	DRR006450_Sick	228	Falciparum	5204823	4.38055e-05
exon_PF3D7_1434100-E1	DRR006450_Sick	228	Falciparum	5204823	4.38055e-05
exon_PF3D7_0520000-E2	DRR006450_Sick	228	Falciparum	5204823	4.38055e-05
exon_PF3D7_0212400-E3	DRR006450_Sick	228	Falciparum	5204823	4.38055e-05
exon_PF3D7_0818200-E4	DRR006450_Sick	228	Falciparum	5204823	4.38055e-05
exon_PF3D7_0215500-E1	DRR006450_Sick	227	Falciparum	5204823	4.36134e-05
exon_PF3D7_1464700-E1	DRR006450_Sick	227	Falciparum	5204823	4.36134e-05
exon_PF3D7_1149400-E2	DRR006450_Sick	227	Falciparum	5204823	4.36134e-05
exon_PF3D7_0220300-E2	DRR006450_Sick	227	Falciparum	5204823	4.36134e-05
exon_PF3D7_1307100-E1	DRR006450_Sick	226	Falciparum	5204823	4.34213e-05
exon_PF3D7_0314500-E2	DRR006450_Sick	226	Falciparum	5204823	4.34213e-05
exon_PF3D7_0932800-E2	DRR006450_Sick	226	Falciparum	5204823	4.34213e-05
exon_PF3D7_0910200-E1	DRR006450_Sick	226	Falciparum	5204823	4.34213e-05
exon_PF3D7_1012400-E2	DRR006450_Sick	225	Falciparum	5204823	4.32291e-05
exon_PF3D7_0407000-E1	DRR006450_Sick	225	Falciparum	5204823	4.32291e-05
exon_PF3D7_1119800-E1	DRR006450_Sick	225	Falciparum	5204823	4.32291e-05
exon_PF3D7_1324200-E3	DRR006450_Sick	225	Falciparum	5204823	4.32291e-05
exon_PF3D7_0907600-E2	DRR006450_Sick	224	Falciparum	5204823	4.3037e-05
exon_PF3D7_0814500-E1	DRR006450_Sick	224	Falciparum	5204823	4.3037e-05
exon_PF3D7_0606700-E3	DRR006450_Sick	224	Falciparum	5204823	4.3037e-05
exon_PF3D7_0625600-E1	DRR006450_Sick	224	Falciparum	5204823	4.3037e-05
exon_PF3D7_0807200-E2	DRR006450_Sick	223	Falciparum	5204823	4.28449e-05
exon_PF3D7_1472100-E1	DRR006450_Sick	223	Falciparum	5204823	4.28449e-05
exon_PF3D7_1302700-E2	DRR006450_Sick	223	Falciparum	5204823	4.28449e-05
exon_PF3D7_1350300-E1	DRR006450_Sick	222	Falciparum	5204823	4.26527e-05
exon_PF3D7_0303300-E2	DRR006450_Sick	222	Falciparum	5204823	4.26527e-05
exon_PF3D7_0629600-E2	DRR006450_Sick	221	Falciparum	5204823	4.24606e-05
exon_PF3D7_0212100-E1	DRR006450_Sick	221	Falciparum	5204823	4.24606e-05
exon_PF3D7_1315800-E1	DRR006450_Sick	221	Falciparum	5204823	4.24606e-05
exon_PF3D7_0707500-E1	DRR006450_Sick	220	Falciparum	5204823	4.22685e-05
exon_PF3D7_1020400-E2	DRR006450_Sick	220	Falciparum	5204823	4.22685e-05
exon_PF3D7_1129800-E1	DRR006450_Sick	219	Falciparum	5204823	4.20764e-05
exon_PF3D7_0811400-E4	DRR006450_Sick	219	Falciparum	5204823	4.20764e-05
exon_PF3D7_1115200-E5	DRR006450_Sick	219	Falciparum	5204823	4.20764e-05
exon_PF3D7_1021400-E7	DRR006450_Sick	219	Falciparum	5204823	4.20764e-05
exon_PF3D7_0220700-E2	DRR006450_Sick	219	Falciparum	5204823	4.20764e-05
exon_PF3D7_0807600-E4	DRR006450_Sick	218	Falciparum	5204823	4.18842e-05
exon_PF3D7_1244100-E4	DRR006450_Sick	218	Falciparum	5204823	4.18842e-05
exon_PF3D7_1410000-E1	DRR006450_Sick	218	Falciparum	5204823	4.18842e-05
exon_PF3D7_0935700-E2	DRR006450_Sick	218	Falciparum	5204823	4.18842e-05
exon_PF3D7_1329100-E3	DRR006450_Sick	217	Falciparum	5204823	4.16921e-05
exon_PF3D7_1456300-E1	DRR006450_Sick	216	Falciparum	5204823	4.15e-05
exon_PF3D7_1320600-E3	DRR006450_Sick	216	Falciparum	5204823	4.15e-05
exon_PF3D7_1244100-E1	DRR006450_Sick	216	Falciparum	5204823	4.15e-05
exon_PF3D7_1469300-E1	DRR006450_Sick	216	Falciparum	5204823	4.15e-05
exon_PF3D7_0323700-E1	DRR006450_Sick	215	Falciparum	5204823	4.13078e-05
exon_PF3D7_1354300-E2	DRR006450_Sick	215	Falciparum	5204823	4.13078e-05
exon_PF3D7_1223500-E3	DRR006450_Sick	215	Falciparum	5204823	4.13078e-05
exon_PF3D7_1369500-E1	DRR006450_Sick	215	Falciparum	5204823	4.13078e-05
exon_PF3D7_1251800-E1	DRR006450_Sick	215	Falciparum	5204823	4.13078e-05
exon_PF3D7_1316900-E1	DRR006450_Sick	215	Falciparum	5204823	4.13078e-05
exon_PF3D7_1015200-E5	DRR006450_Sick	215	Falciparum	5204823	4.13078e-05
exon_PF3D7_0605100-E1	DRR006450_Sick	215	Falciparum	5204823	4.13078e-05
exon_PF3D7_0727200-E1	DRR006450_Sick	214	Falciparum	5204823	4.11157e-05
exon_PF3D7_0921600-E2	DRR006450_Sick	214	Falciparum	5204823	4.11157e-05
exon_PF3D7_0323800-E1	DRR006450_Sick	214	Falciparum	5204823	4.11157e-05
exon_PF3D7_0113200-E2	DRR006450_Sick	214	Falciparum	5204823	4.11157e-05
exon_PF3D7_0628300-E12	DRR006450_Sick	214	Falciparum	5204823	4.11157e-05
exon_PF3D7_0318300-E3	DRR006450_Sick	214	Falciparum	5204823	4.11157e-05
exon_PF3D7_0620500-E1	DRR006450_Sick	214	Falciparum	5204823	4.11157e-05
exon_PF3D7_1433500-E2	DRR006450_Sick	214	Falciparum	5204823	4.11157e-05
exon_PF3D7_0711100-E1	DRR006450_Sick	214	Falciparum	5204823	4.11157e-05
exon_PF3D7_1231100-E4	DRR006450_Sick	214	Falciparum	5204823	4.11157e-05
exon_PF3D7_0717200-E1	DRR006450_Sick	213	Falciparum	5204823	4.09236e-05
exon_PF3D7_1358200-E1	DRR006450_Sick	213	Falciparum	5204823	4.09236e-05
exon_PF3D7_1450300-E1	DRR006450_Sick	212	Falciparum	5204823	4.07315e-05
exon_PF3D7_1124100-E1	DRR006450_Sick	212	Falciparum	5204823	4.07315e-05
exon_PF3D7_0936300-E1	DRR006450_Sick	212	Falciparum	5204823	4.07315e-05
exon_PF3D7_1117900-E2	DRR006450_Sick	212	Falciparum	5204823	4.07315e-05
exon_PF3D7_0626200-E1	DRR006450_Sick	212	Falciparum	5204823	4.07315e-05
exon_PF3D7_0801100-E1	DRR006450_Sick	211	Falciparum	5204823	4.05393e-05
exon_PF3D7_1008500-E1	DRR006450_Sick	211	Falciparum	5204823	4.05393e-05
exon_PF3D7_1230500-E1	DRR006450_Sick	211	Falciparum	5204823	4.05393e-05
exon_PF3D7_1342400-E2	DRR006450_Sick	210	Falciparum	5204823	4.03472e-05
exon_PF3D7_0218500-E2	DRR006450_Sick	210	Falciparum	5204823	4.03472e-05
exon_PF3D7_1413800-E1	DRR006450_Sick	210	Falciparum	5204823	4.03472e-05
exon_PF3D7_0921200-E5	DRR006450_Sick	210	Falciparum	5204823	4.03472e-05
exon_PF3D7_1109400-E4	DRR006450_Sick	210	Falciparum	5204823	4.03472e-05
exon_PF3D7_0619500-E1	DRR006450_Sick	210	Falciparum	5204823	4.03472e-05
exon_PF3D7_1364500-E1	DRR006450_Sick	210	Falciparum	5204823	4.03472e-05
exon_PF3D7_0820200-E1	DRR006450_Sick	209	Falciparum	5204823	4.01551e-05
exon_PF3D7_1133900-E2	DRR006450_Sick	208	Falciparum	5204823	3.99629e-05
exon_PF3D7_1113600-E1	DRR006450_Sick	207	Falciparum	5204823	3.97708e-05
exon_PF3D7_1419900-E1	DRR006450_Sick	207	Falciparum	5204823	3.97708e-05
exon_PF3D7_1466300-E2	DRR006450_Sick	207	Falciparum	5204823	3.97708e-05
exon_PF3D7_1213700-E3	DRR006450_Sick	206	Falciparum	5204823	3.95787e-05
exon_PF3D7_1441000-E1	DRR006450_Sick	205	Falciparum	5204823	3.93865e-05
exon_PF3D7_1009300-E1	DRR006450_Sick	205	Falciparum	5204823	3.93865e-05
exon_PF3D7_0912400-E2	DRR006450_Sick	205	Falciparum	5204823	3.93865e-05
exon_PF3D7_0807500-E2	DRR006450_Sick	205	Falciparum	5204823	3.93865e-05
exon_PF3D7_0212400-E2	DRR006450_Sick	205	Falciparum	5204823	3.93865e-05
exon_PF3D7_1253300-E3	DRR006450_Sick	204	Falciparum	5204823	3.91944e-05
exon_PF3D7_0906910-E1	DRR006450_Sick	204	Falciparum	5204823	3.91944e-05
exon_PF3D7_0109700-E1	DRR006450_Sick	204	Falciparum	5204823	3.91944e-05
exon_PF3D7_0923900-E3	DRR006450_Sick	204	Falciparum	5204823	3.91944e-05
exon_PF3D7_1125900-E1	DRR006450_Sick	204	Falciparum	5204823	3.91944e-05
exon_PF3D7_0423000-E1	DRR006450_Sick	204	Falciparum	5204823	3.91944e-05
exon_PF3D7_0709000-E10	DRR006450_Sick	204	Falciparum	5204823	3.91944e-05
exon_PF3D7_1367600-E3	DRR006450_Sick	204	Falciparum	5204823	3.91944e-05
exon_PF3D7_0815600-E3	DRR006450_Sick	204	Falciparum	5204823	3.91944e-05
exon_PF3D7_1457900-E1	DRR006450_Sick	204	Falciparum	5204823	3.91944e-05
exon_PF3D7_1441400-E1	DRR006450_Sick	203	Falciparum	5204823	3.90023e-05
exon_PF3D7_1436100-E1	DRR006450_Sick	203	Falciparum	5204823	3.90023e-05
exon_PF3D7_0827300-E1	DRR006450_Sick	203	Falciparum	5204823	3.90023e-05
exon_PF3D7_1233600-E2	DRR006450_Sick	203	Falciparum	5204823	3.90023e-05
exon_PF3D7_1305300-E2	DRR006450_Sick	203	Falciparum	5204823	3.90023e-05
exon_PF3D7_0215700-E2	DRR006450_Sick	203	Falciparum	5204823	3.90023e-05
exon_PF3D7_1328800-E1	DRR006450_Sick	203	Falciparum	5204823	3.90023e-05
exon_PF3D7_1470100-E1	DRR006450_Sick	202	Falciparum	5204823	3.88102e-05
exon_PF3D7_1454200-E1	DRR006450_Sick	202	Falciparum	5204823	3.88102e-05
exon_PF3D7_1130000-E1	DRR006450_Sick	202	Falciparum	5204823	3.88102e-05
exon_PF3D7_1401100-E1	DRR006450_Sick	202	Falciparum	5204823	3.88102e-05
exon_PF3D7_0811400-E2	DRR006450_Sick	202	Falciparum	5204823	3.88102e-05
exon_PF3D7_0210000-E1	DRR006450_Sick	202	Falciparum	5204823	3.88102e-05
exon_PF3D7_1411200-E4	DRR006450_Sick	202	Falciparum	5204823	3.88102e-05
exon_PF3D7_1478000-E1	DRR006450_Sick	201	Falciparum	5204823	3.8618e-05
exon_PF3D7_0316700-E2	DRR006450_Sick	201	Falciparum	5204823	3.8618e-05
exon_PF3D7_0521000-E2	DRR006450_Sick	200	Falciparum	5204823	3.84259e-05
exon_PF3D7_0507600-E1	DRR006450_Sick	200	Falciparum	5204823	3.84259e-05
exon_PF3D7_1017700-E1	DRR006450_Sick	200	Falciparum	5204823	3.84259e-05
exon_PF3D7_0215300-E1	DRR006450_Sick	200	Falciparum	5204823	3.84259e-05
exon_PF3D7_1405800-E2	DRR006450_Sick	199	Falciparum	5204823	3.82338e-05
exon_PF3D7_1314100-E1	DRR006450_Sick	199	Falciparum	5204823	3.82338e-05
exon_PF3D7_0933000-E1	DRR006450_Sick	199	Falciparum	5204823	3.82338e-05
exon_PF3D7_1242200-E1	DRR006450_Sick	199	Falciparum	5204823	3.82338e-05
exon_PF3D7_0512600-E6	DRR006450_Sick	198	Falciparum	5204823	3.80416e-05
exon_PF3D7_0823100-E4	DRR006450_Sick	198	Falciparum	5204823	3.80416e-05
exon_PF3D7_0204300-E1	DRR006450_Sick	198	Falciparum	5204823	3.80416e-05
exon_PF3D7_1012700-E2	DRR006450_Sick	197	Falciparum	5204823	3.78495e-05
exon_PF3D7_1438500-E1	DRR006450_Sick	197	Falciparum	5204823	3.78495e-05
exon_PF3D7_1120400-E2	DRR006450_Sick	197	Falciparum	5204823	3.78495e-05
exon_PF3D7_1234800-E1	DRR006450_Sick	197	Falciparum	5204823	3.78495e-05
exon_PF3D7_1148800-E2	DRR006450_Sick	197	Falciparum	5204823	3.78495e-05
exon_PF3D7_0114500-E2	DRR006450_Sick	197	Falciparum	5204823	3.78495e-05
exon_PF3D7_0206800-E1	DRR006450_Sick	197	Falciparum	5204823	3.78495e-05
exon_PF3D7_1250800-E2	DRR006450_Sick	196	Falciparum	5204823	3.76574e-05
exon_PF3D7_1369200-E1	DRR006450_Sick	196	Falciparum	5204823	3.76574e-05
exon_PF3D7_1326300-E2	DRR006450_Sick	196	Falciparum	5204823	3.76574e-05
exon_PF3D7_0936600-E1	DRR006450_Sick	195	Falciparum	5204823	3.74653e-05
exon_PF3D7_0819100-E1	DRR006450_Sick	195	Falciparum	5204823	3.74653e-05
exon_PF3D7_0306300-E5	DRR006450_Sick	195	Falciparum	5204823	3.74653e-05
exon_PF3D7_0924500-E3	DRR006450_Sick	195	Falciparum	5204823	3.74653e-05
exon_PF3D7_1357900-E5	DRR006450_Sick	194	Falciparum	5204823	3.72731e-05
exon_PF3D7_0520600-E5	DRR006450_Sick	194	Falciparum	5204823	3.72731e-05
exon_PF3D7_1110200-E2	DRR006450_Sick	194	Falciparum	5204823	3.72731e-05
exon_PF3D7_0815600-E8	DRR006450_Sick	194	Falciparum	5204823	3.72731e-05
exon_PF3D7_1111000-E1	DRR006450_Sick	194	Falciparum	5204823	3.72731e-05
exon_PF3D7_0923900-E1	DRR006450_Sick	193	Falciparum	5204823	3.7081e-05
exon_PF3D7_1366400-E1	DRR006450_Sick	193	Falciparum	5204823	3.7081e-05
exon_PF3D7_1011400-E1	DRR006450_Sick	192	Falciparum	5204823	3.68889e-05
exon_PF3D7_1472100-E4	DRR006450_Sick	192	Falciparum	5204823	3.68889e-05
exon_PF3D7_0630500-E1	DRR006450_Sick	192	Falciparum	5204823	3.68889e-05
exon_PF3D7_1102400-E1	DRR006450_Sick	192	Falciparum	5204823	3.68889e-05
exon_PF3D7_0906300-E1	DRR006450_Sick	192	Falciparum	5204823	3.68889e-05
exon_PF3D7_1145400-E1	DRR006450_Sick	192	Falciparum	5204823	3.68889e-05
exon_PF3D7_0803000-E1	DRR006450_Sick	192	Falciparum	5204823	3.68889e-05
exon_PF3D7_1109400-E3	DRR006450_Sick	192	Falciparum	5204823	3.68889e-05
exon_PF3D7_0209900-E1	DRR006450_Sick	192	Falciparum	5204823	3.68889e-05
exon_PF3D7_1236400-E2	DRR006450_Sick	192	Falciparum	5204823	3.68889e-05
exon_PF3D7_0519600-E1	DRR006450_Sick	191	Falciparum	5204823	3.66967e-05
exon_PF3D7_0928400-E1	DRR006450_Sick	191	Falciparum	5204823	3.66967e-05
exon_PF3D7_1407300-E5	DRR006450_Sick	191	Falciparum	5204823	3.66967e-05
exon_PF3D7_1010700-E7	DRR006450_Sick	191	Falciparum	5204823	3.66967e-05
exon_PF3D7_1359900-E1	DRR006450_Sick	191	Falciparum	5204823	3.66967e-05
exon_PF3D7_0918300-E1	DRR006450_Sick	191	Falciparum	5204823	3.66967e-05
exon_PF3D7_1464200-E2	DRR006450_Sick	190	Falciparum	5204823	3.65046e-05
exon_PF3D7_1246200-E1	DRR006450_Sick	190	Falciparum	5204823	3.65046e-05
exon_PF3D7_1201100-E2	DRR006450_Sick	190	Falciparum	5204823	3.65046e-05
exon_PF3D7_1135900-E1	DRR006450_Sick	189	Falciparum	5204823	3.63125e-05
exon_PF3D7_0509600-E2	DRR006450_Sick	189	Falciparum	5204823	3.63125e-05
exon_PF3D7_0914600-E2	DRR006450_Sick	189	Falciparum	5204823	3.63125e-05
exon_PF3D7_1366900-E2	DRR006450_Sick	189	Falciparum	5204823	3.63125e-05
exon_PF3D7_1353600-E3	DRR006450_Sick	189	Falciparum	5204823	3.63125e-05
exon_PF3D7_1225200-E1	DRR006450_Sick	189	Falciparum	5204823	3.63125e-05
exon_PF3D7_1009400-E1	DRR006450_Sick	188	Falciparum	5204823	3.61203e-05
exon_PF3D7_0723900-E1	DRR006450_Sick	188	Falciparum	5204823	3.61203e-05
exon_PF3D7_0800900-E3	DRR006450_Sick	188	Falciparum	5204823	3.61203e-05
exon_PF3D7_0802300-E1	DRR006450_Sick	188	Falciparum	5204823	3.61203e-05
exon_PF3D7_1474600-E4	DRR006450_Sick	188	Falciparum	5204823	3.61203e-05
exon_PF3D7_1361100-E4	DRR006450_Sick	188	Falciparum	5204823	3.61203e-05
exon_PF3D7_1321700-E2	DRR006450_Sick	187	Falciparum	5204823	3.59282e-05
exon_PF3D7_1464600-E1	DRR006450_Sick	187	Falciparum	5204823	3.59282e-05
exon_PF3D7_1013900-E1	DRR006450_Sick	187	Falciparum	5204823	3.59282e-05
exon_PF3D7_1411200-E3	DRR006450_Sick	187	Falciparum	5204823	3.59282e-05
exon_PF3D7_1104200-E3	DRR006450_Sick	185	Falciparum	5204823	3.5544e-05
exon_PF3D7_1205600-E7	DRR006450_Sick	185	Falciparum	5204823	3.5544e-05
exon_PF3D7_0205400-E1	DRR006450_Sick	185	Falciparum	5204823	3.5544e-05
exon_PF3D7_0309200-E1	DRR006450_Sick	185	Falciparum	5204823	3.5544e-05
exon_PF3D7_0321800-E1	DRR006450_Sick	185	Falciparum	5204823	3.5544e-05
exon_PF3D7_0813400-E5	DRR006450_Sick	185	Falciparum	5204823	3.5544e-05
exon_PF3D7_1427900-E1	DRR006450_Sick	184	Falciparum	5204823	3.53518e-05
exon_PF3D7_1358500-E1	DRR006450_Sick	184	Falciparum	5204823	3.53518e-05
exon_PF3D7_0617100-E2	DRR006450_Sick	184	Falciparum	5204823	3.53518e-05
exon_PF3D7_1467500-E1	DRR006450_Sick	184	Falciparum	5204823	3.53518e-05
exon_PF3D7_1361200-E6	DRR006450_Sick	184	Falciparum	5204823	3.53518e-05
exon_PF3D7_0110600-E3	DRR006450_Sick	184	Falciparum	5204823	3.53518e-05
exon_PF3D7_1310400-E1	DRR006450_Sick	184	Falciparum	5204823	3.53518e-05
exon_PF3D7_1409000-E1	DRR006450_Sick	183	Falciparum	5204823	3.51597e-05
exon_PF3D7_0519500-E2	DRR006450_Sick	183	Falciparum	5204823	3.51597e-05
exon_PF3D7_1009900-E1	DRR006450_Sick	183	Falciparum	5204823	3.51597e-05
exon_PF3D7_1439800-E2	DRR006450_Sick	183	Falciparum	5204823	3.51597e-05
exon_PF3D7_0528100-E1	DRR006450_Sick	183	Falciparum	5204823	3.51597e-05
exon_PF3D7_1030700-E1	DRR006450_Sick	183	Falciparum	5204823	3.51597e-05
exon_PF3D7_0617100-E4	DRR006450_Sick	183	Falciparum	5204823	3.51597e-05
exon_PF3D7_1239900-E1	DRR006450_Sick	183	Falciparum	5204823	3.51597e-05
exon_PF3D7_0425200-E2	DRR006450_Sick	183	Falciparum	5204823	3.51597e-05
exon_PF3D7_0812700-E1	DRR006450_Sick	183	Falciparum	5204823	3.51597e-05
exon_PF3D7_0531400-E1	DRR006450_Sick	183	Falciparum	5204823	3.51597e-05
exon_PF3D7_1119300-E1	DRR006450_Sick	182	Falciparum	5204823	3.49676e-05
exon_PF3D7_1211400-E2	DRR006450_Sick	182	Falciparum	5204823	3.49676e-05
exon_PF3D7_1367400-E1	DRR006450_Sick	182	Falciparum	5204823	3.49676e-05
exon_PF3D7_1248900-E1	DRR006450_Sick	182	Falciparum	5204823	3.49676e-05
exon_PF3D7_0507900-E3	DRR006450_Sick	182	Falciparum	5204823	3.49676e-05
exon_PF3D7_1249800-E1	DRR006450_Sick	181	Falciparum	5204823	3.47754e-05
exon_PF3D7_0517000-E1	DRR006450_Sick	181	Falciparum	5204823	3.47754e-05
exon_PF3D7_1344700-E1	DRR006450_Sick	181	Falciparum	5204823	3.47754e-05
exon_PF3D7_0709000-E3	DRR006450_Sick	181	Falciparum	5204823	3.47754e-05
exon_PF3D7_0724200-E1	DRR006450_Sick	181	Falciparum	5204823	3.47754e-05
exon_PF3D7_0806700-E3	DRR006450_Sick	180	Falciparum	5204823	3.45833e-05
exon_PF3D7_0606500-E1	DRR006450_Sick	180	Falciparum	5204823	3.45833e-05
exon_PF3D7_1216000-E1	DRR006450_Sick	180	Falciparum	5204823	3.45833e-05
exon_PF3D7_1301200-E1	DRR006450_Sick	180	Falciparum	5204823	3.45833e-05
exon_PF3D7_1035000-E1	DRR006450_Sick	179	Falciparum	5204823	3.43912e-05
exon_PF3D7_0321900-E2	DRR006450_Sick	179	Falciparum	5204823	3.43912e-05
exon_PF3D7_1471100-E2	DRR006450_Sick	179	Falciparum	5204823	3.43912e-05
exon_PF3D7_0503300-E1	DRR006450_Sick	179	Falciparum	5204823	3.43912e-05
exon_PF3D7_1423800-E3	DRR006450_Sick	178	Falciparum	5204823	3.4199e-05
exon_PF3D7_0416900-E1	DRR006450_Sick	178	Falciparum	5204823	3.4199e-05
exon_PF3D7_1104100-E4	DRR006450_Sick	178	Falciparum	5204823	3.4199e-05
exon_PF3D7_1340100-E1	DRR006450_Sick	178	Falciparum	5204823	3.4199e-05
exon_PF3D7_1114200-E10	DRR006450_Sick	178	Falciparum	5204823	3.4199e-05
exon_PF3D7_1432500-E1	DRR006450_Sick	178	Falciparum	5204823	3.4199e-05
exon_PF3D7_1210300-E1	DRR006450_Sick	178	Falciparum	5204823	3.4199e-05
exon_PF3D7_0506800-E2	DRR006450_Sick	177	Falciparum	5204823	3.40069e-05
exon_PF3D7_0919000-E1	DRR006450_Sick	177	Falciparum	5204823	3.40069e-05
exon_PF3D7_0710400-E1	DRR006450_Sick	176	Falciparum	5204823	3.38148e-05
exon_PF3D7_1032900-E1	DRR006450_Sick	176	Falciparum	5204823	3.38148e-05
exon_PF3D7_1245800-E3	DRR006450_Sick	176	Falciparum	5204823	3.38148e-05
exon_PF3D7_0924000-E1	DRR006450_Sick	176	Falciparum	5204823	3.38148e-05
exon_PF3D7_1140800-E1	DRR006450_Sick	175	Falciparum	5204823	3.36227e-05
exon_PF3D7_0604500-E4	DRR006450_Sick	174	Falciparum	5204823	3.34305e-05
exon_PF3D7_1243600-E3	DRR006450_Sick	174	Falciparum	5204823	3.34305e-05
exon_PF3D7_1134500-E1	DRR006450_Sick	174	Falciparum	5204823	3.34305e-05
exon_PF3D7_1138800-E5	DRR006450_Sick	174	Falciparum	5204823	3.34305e-05
exon_PF3D7_0902000-E2	DRR006450_Sick	174	Falciparum	5204823	3.34305e-05
exon_PF3D7_0309800-E7	DRR006450_Sick	173	Falciparum	5204823	3.32384e-05
exon_PF3D7_0527100-E3	DRR006450_Sick	173	Falciparum	5204823	3.32384e-05
exon_PF3D7_0526900-E1	DRR006450_Sick	173	Falciparum	5204823	3.32384e-05
exon_PF3D7_0520600-E4	DRR006450_Sick	173	Falciparum	5204823	3.32384e-05
exon_PF3D7_1428100-E1	DRR006450_Sick	173	Falciparum	5204823	3.32384e-05
exon_PF3D7_1343200-E1	DRR006450_Sick	173	Falciparum	5204823	3.32384e-05
exon_PF3D7_0603300-E1	DRR006450_Sick	173	Falciparum	5204823	3.32384e-05
exon_PF3D7_0729500-E1	DRR006450_Sick	173	Falciparum	5204823	3.32384e-05
exon_PF3D7_1364400-E1	DRR006450_Sick	172	Falciparum	5204823	3.30463e-05
exon_PF3D7_1361000-E1	DRR006450_Sick	172	Falciparum	5204823	3.30463e-05
exon_PF3D7_0419900-E6	DRR006450_Sick	172	Falciparum	5204823	3.30463e-05
exon_PF3D7_1466700-E5	DRR006450_Sick	172	Falciparum	5204823	3.30463e-05
exon_PF3D7_1364800-E6	DRR006450_Sick	172	Falciparum	5204823	3.30463e-05
exon_PF3D7_0728000-E1	DRR006450_Sick	172	Falciparum	5204823	3.30463e-05
exon_PF3D7_0218800-E1	DRR006450_Sick	172	Falciparum	5204823	3.30463e-05
exon_PF3D7_1460300-E2	DRR006450_Sick	172	Falciparum	5204823	3.30463e-05
exon_PF3D7_1033000-E1	DRR006450_Sick	172	Falciparum	5204823	3.30463e-05
exon_PF3D7_1343000-E1	DRR006450_Sick	172	Falciparum	5204823	3.30463e-05
exon_PF3D7_1116200-E7	DRR006450_Sick	171	Falciparum	5204823	3.28541e-05
exon_PF3D7_0204200-E4	DRR006450_Sick	171	Falciparum	5204823	3.28541e-05
exon_PF3D7_1327200-E1	DRR006450_Sick	171	Falciparum	5204823	3.28541e-05
exon_PF3D7_1309700-E1	DRR006450_Sick	171	Falciparum	5204823	3.28541e-05
exon_PF3D7_0921200-E2	DRR006450_Sick	171	Falciparum	5204823	3.28541e-05
exon_PF3D7_1103900-E1	DRR006450_Sick	171	Falciparum	5204823	3.28541e-05
exon_PF3D7_0709700-E1	DRR006450_Sick	171	Falciparum	5204823	3.28541e-05
exon_PF3D7_1220500-E1	DRR006450_Sick	171	Falciparum	5204823	3.28541e-05
exon_PF3D7_0918100-E4	DRR006450_Sick	170	Falciparum	5204823	3.2662e-05
exon_PF3D7_1124400-E3	DRR006450_Sick	170	Falciparum	5204823	3.2662e-05
exon_PF3D7_0509800-E1	DRR006450_Sick	170	Falciparum	5204823	3.2662e-05
exon_PF3D7_0816600-E1	DRR006450_Sick	170	Falciparum	5204823	3.2662e-05
exon_PF3D7_1126400-E2	DRR006450_Sick	170	Falciparum	5204823	3.2662e-05
exon_PF3D7_1401800-E1	DRR006450_Sick	170	Falciparum	5204823	3.2662e-05
exon_PF3D7_1225600-E3	DRR006450_Sick	169	Falciparum	5204823	3.24699e-05
exon_PF3D7_0826700-E1	DRR006450_Sick	169	Falciparum	5204823	3.24699e-05
exon_PF3D7_0201800-E3	DRR006450_Sick	169	Falciparum	5204823	3.24699e-05
exon_PF3D7_0709000-E2	DRR006450_Sick	169	Falciparum	5204823	3.24699e-05
exon_PF3D7_0916000-E1	DRR006450_Sick	169	Falciparum	5204823	3.24699e-05
exon_PF3D7_1145200-E1	DRR006450_Sick	169	Falciparum	5204823	3.24699e-05
exon_PF3D7_1330400-E1	DRR006450_Sick	169	Falciparum	5204823	3.24699e-05
exon_PF3D7_0722000-E1	DRR006450_Sick	168	Falciparum	5204823	3.22778e-05
exon_PF3D7_0405500-E3	DRR006450_Sick	168	Falciparum	5204823	3.22778e-05
exon_PF3D7_0511600-E1	DRR006450_Sick	168	Falciparum	5204823	3.22778e-05
exon_PF3D7_0931400-E3	DRR006450_Sick	168	Falciparum	5204823	3.22778e-05
exon_PF3D7_1149000-E2	DRR006450_Sick	168	Falciparum	5204823	3.22778e-05
exon_PF3D7_1102900-E2	DRR006450_Sick	168	Falciparum	5204823	3.22778e-05
exon_PF3D7_0519200-E4	DRR006450_Sick	168	Falciparum	5204823	3.22778e-05
exon_PF3D7_1027400-E1	DRR006450_Sick	168	Falciparum	5204823	3.22778e-05
exon_PF3D7_1218400-E1	DRR006450_Sick	168	Falciparum	5204823	3.22778e-05
exon_PF3D7_1248100-E1	DRR006450_Sick	168	Falciparum	5204823	3.22778e-05
exon_PF3D7_0530600-E1	DRR006450_Sick	168	Falciparum	5204823	3.22778e-05
exon_PF3D7_1226400-E3	DRR006450_Sick	167	Falciparum	5204823	3.20856e-05
exon_PF3D7_0609100-E5	DRR006450_Sick	167	Falciparum	5204823	3.20856e-05
exon_PF3D7_1106700-E1	DRR006450_Sick	166	Falciparum	5204823	3.18935e-05
exon_PF3D7_1247300-E1	DRR006450_Sick	166	Falciparum	5204823	3.18935e-05
exon_PF3D7_1244200-E1	DRR006450_Sick	166	Falciparum	5204823	3.18935e-05
exon_PF3D7_0605800-E1	DRR006450_Sick	166	Falciparum	5204823	3.18935e-05
exon_PF3D7_1453000-E1	DRR006450_Sick	166	Falciparum	5204823	3.18935e-05
exon_PF3D7_1315500-E4	DRR006450_Sick	166	Falciparum	5204823	3.18935e-05
exon_PF3D7_1127300-E1	DRR006450_Sick	166	Falciparum	5204823	3.18935e-05
exon_PF3D7_1311700-E1	DRR006450_Sick	166	Falciparum	5204823	3.18935e-05
exon_PF3D7_0823300-E3	DRR006450_Sick	165	Falciparum	5204823	3.17014e-05
exon_PF3D7_0919100-E4	DRR006450_Sick	165	Falciparum	5204823	3.17014e-05
exon_PF3D7_0113700-E3	DRR006450_Sick	165	Falciparum	5204823	3.17014e-05
exon_PF3D7_0807900-E3	DRR006450_Sick	165	Falciparum	5204823	3.17014e-05
exon_PF3D7_0406000-E1	DRR006450_Sick	164	Falciparum	5204823	3.15092e-05
exon_PF3D7_1365300-E1	DRR006450_Sick	164	Falciparum	5204823	3.15092e-05
exon_PF3D7_0731800-E2	DRR006450_Sick	164	Falciparum	5204823	3.15092e-05
exon_PF3D7_1306800-E1	DRR006450_Sick	164	Falciparum	5204823	3.15092e-05
exon_PF3D7_1133800-E2	DRR006450_Sick	164	Falciparum	5204823	3.15092e-05
exon_PF3D7_1117900-E1	DRR006450_Sick	164	Falciparum	5204823	3.15092e-05
exon_PF3D7_1112500-E1	DRR006450_Sick	164	Falciparum	5204823	3.15092e-05
exon_PF3D7_1372300-E2	DRR006450_Sick	164	Falciparum	5204823	3.15092e-05
exon_PF3D7_1355300-E1	DRR006450_Sick	163	Falciparum	5204823	3.13171e-05
exon_PF3D7_0317700-E1	DRR006450_Sick	163	Falciparum	5204823	3.13171e-05
exon_PF3D7_1218200-E1	DRR006450_Sick	163	Falciparum	5204823	3.13171e-05
exon_PF3D7_1022700-E1	DRR006450_Sick	163	Falciparum	5204823	3.13171e-05
exon_PF3D7_1410300-E2	DRR006450_Sick	163	Falciparum	5204823	3.13171e-05
exon_PF3D7_0212500-E1	DRR006450_Sick	163	Falciparum	5204823	3.13171e-05
exon_PF3D7_1354600-E3	DRR006450_Sick	162	Falciparum	5204823	3.1125e-05
exon_PF3D7_1344800-E2	DRR006450_Sick	162	Falciparum	5204823	3.1125e-05
exon_PF3D7_0719600-E1	DRR006450_Sick	162	Falciparum	5204823	3.1125e-05
exon_PF3D7_0914000-E1	DRR006450_Sick	161	Falciparum	5204823	3.09328e-05
exon_PF3D7_1202500-E1	DRR006450_Sick	161	Falciparum	5204823	3.09328e-05
exon_PF3D7_1110900-E1	DRR006450_Sick	161	Falciparum	5204823	3.09328e-05
exon_PF3D7_1021100-E1	DRR006450_Sick	161	Falciparum	5204823	3.09328e-05
exon_PF3D7_1127000-E7	DRR006450_Sick	161	Falciparum	5204823	3.09328e-05
exon_PF3D7_0525500-E1	DRR006450_Sick	161	Falciparum	5204823	3.09328e-05
exon_PF3D7_0617000-E1	DRR006450_Sick	161	Falciparum	5204823	3.09328e-05
exon_PF3D7_1021700-E5	DRR006450_Sick	161	Falciparum	5204823	3.09328e-05
exon_PF3D7_1223800-E1	DRR006450_Sick	161	Falciparum	5204823	3.09328e-05
exon_PF3D7_0617100-E1	DRR006450_Sick	161	Falciparum	5204823	3.09328e-05
exon_PF3D7_0911400-E2	DRR006450_Sick	161	Falciparum	5204823	3.09328e-05
exon_PF3D7_0608310-E1	DRR006450_Sick	161	Falciparum	5204823	3.09328e-05
exon_PF3D7_0416700-E1	DRR006450_Sick	161	Falciparum	5204823	3.09328e-05
exon_PF3D7_0629500-E2	DRR006450_Sick	160	Falciparum	5204823	3.07407e-05
exon_PF3D7_0822800-E1	DRR006450_Sick	160	Falciparum	5204823	3.07407e-05
exon_PF3D7_1114200-E11	DRR006450_Sick	160	Falciparum	5204823	3.07407e-05
exon_PF3D7_1249100-E2	DRR006450_Sick	160	Falciparum	5204823	3.07407e-05
exon_PF3D7_1342800-E1	DRR006450_Sick	160	Falciparum	5204823	3.07407e-05
exon_PF3D7_1218600-E2	DRR006450_Sick	160	Falciparum	5204823	3.07407e-05
exon_PF3D7_1039000-E3	DRR006450_Sick	159	Falciparum	5204823	3.05486e-05
exon_PF3D7_1448700-E1	DRR006450_Sick	159	Falciparum	5204823	3.05486e-05
exon_PF3D7_0512000-E3	DRR006450_Sick	159	Falciparum	5204823	3.05486e-05
exon_PF3D7_1208100-E3	DRR006450_Sick	159	Falciparum	5204823	3.05486e-05
exon_PF3D7_1229500-E1	DRR006450_Sick	159	Falciparum	5204823	3.05486e-05
exon_PF3D7_1365700-E1	DRR006450_Sick	159	Falciparum	5204823	3.05486e-05
exon_PF3D7_1349800-E1	DRR006450_Sick	159	Falciparum	5204823	3.05486e-05
exon_PF3D7_0820000-E5	DRR006450_Sick	158	Falciparum	5204823	3.03565e-05
exon_PF3D7_1362200-E1	DRR006450_Sick	158	Falciparum	5204823	3.03565e-05
exon_PF3D7_0510500-E1	DRR006450_Sick	158	Falciparum	5204823	3.03565e-05
exon_PF3D7_1224700-E1	DRR006450_Sick	158	Falciparum	5204823	3.03565e-05
exon_PF3D7_1114700-E9	DRR006450_Sick	158	Falciparum	5204823	3.03565e-05
exon_PF3D7_0708100-E1	DRR006450_Sick	158	Falciparum	5204823	3.03565e-05
exon_PF3D7_1470900-E1	DRR006450_Sick	158	Falciparum	5204823	3.03565e-05
exon_PF3D7_1304900-E3	DRR006450_Sick	158	Falciparum	5204823	3.03565e-05
exon_PF3D7_1021600-E1	DRR006450_Sick	158	Falciparum	5204823	3.03565e-05
exon_PF3D7_1126600-E1	DRR006450_Sick	158	Falciparum	5204823	3.03565e-05
exon_PF3D7_1204500-E1	DRR006450_Sick	158	Falciparum	5204823	3.03565e-05
exon_PF3D7_1216200-E5	DRR006450_Sick	158	Falciparum	5204823	3.03565e-05
exon_PF3D7_1303500-E2	DRR006450_Sick	158	Falciparum	5204823	3.03565e-05
exon_PF3D7_0203200-E1	DRR006450_Sick	157	Falciparum	5204823	3.01643e-05
exon_PF3D7_0709600-E2	DRR006450_Sick	157	Falciparum	5204823	3.01643e-05
exon_PF3D7_0916600-E1	DRR006450_Sick	157	Falciparum	5204823	3.01643e-05
exon_PF3D7_1419400-E3	DRR006450_Sick	157	Falciparum	5204823	3.01643e-05
exon_PF3D7_1323000-E1	DRR006450_Sick	157	Falciparum	5204823	3.01643e-05
exon_PF3D7_0931000-E1	DRR006450_Sick	157	Falciparum	5204823	3.01643e-05
exon_PF3D7_0626500-E1	DRR006450_Sick	156	Falciparum	5204823	2.99722e-05
exon_PF3D7_0809200-E1	DRR006450_Sick	156	Falciparum	5204823	2.99722e-05
exon_PF3D7_0410000-E2	DRR006450_Sick	156	Falciparum	5204823	2.99722e-05
exon_PF3D7_1139900-E4	DRR006450_Sick	156	Falciparum	5204823	2.99722e-05
exon_PF3D7_1311200-E1	DRR006450_Sick	156	Falciparum	5204823	2.99722e-05
exon_PF3D7_0307800-E1	DRR006450_Sick	156	Falciparum	5204823	2.99722e-05
exon_PF3D7_1361100-E3	DRR006450_Sick	156	Falciparum	5204823	2.99722e-05
exon_PF3D7_1337400-E1	DRR006450_Sick	156	Falciparum	5204823	2.99722e-05
exon_PF3D7_1002400-E2	DRR006450_Sick	155	Falciparum	5204823	2.97801e-05
exon_PF3D7_0907000-E2	DRR006450_Sick	155	Falciparum	5204823	2.97801e-05
exon_PF3D7_0302900-E2	DRR006450_Sick	154	Falciparum	5204823	2.95879e-05
exon_PF3D7_1217900-E3	DRR006450_Sick	154	Falciparum	5204823	2.95879e-05
exon_PF3D7_1431700-E2	DRR006450_Sick	154	Falciparum	5204823	2.95879e-05
exon_PF3D7_1302500-E4	DRR006450_Sick	154	Falciparum	5204823	2.95879e-05
exon_PF3D7_0213100-E3	DRR006450_Sick	154	Falciparum	5204823	2.95879e-05
exon_PF3D7_1218400-E10	DRR006450_Sick	154	Falciparum	5204823	2.95879e-05
exon_PF3D7_1233900-E1	DRR006450_Sick	154	Falciparum	5204823	2.95879e-05
exon_PF3D7_1307000-E2	DRR006450_Sick	153	Falciparum	5204823	2.93958e-05
exon_PF3D7_1327800-E1	DRR006450_Sick	153	Falciparum	5204823	2.93958e-05
exon_PF3D7_0532300-E1	DRR006450_Sick	153	Falciparum	5204823	2.93958e-05
exon_PF3D7_1144500-E1	DRR006450_Sick	152	Falciparum	5204823	2.92037e-05
exon_PF3D7_1012700-E1	DRR006450_Sick	152	Falciparum	5204823	2.92037e-05
exon_PF3D7_1408900-E1	DRR006450_Sick	152	Falciparum	5204823	2.92037e-05
exon_PF3D7_0812600-E2	DRR006450_Sick	152	Falciparum	5204823	2.92037e-05
exon_PF3D7_0315000-E2	DRR006450_Sick	152	Falciparum	5204823	2.92037e-05
exon_PF3D7_1010700-E5	DRR006450_Sick	152	Falciparum	5204823	2.92037e-05
exon_PF3D7_1352400-E1	DRR006450_Sick	152	Falciparum	5204823	2.92037e-05
exon_PF3D7_1113200-E1	DRR006450_Sick	152	Falciparum	5204823	2.92037e-05
exon_PF3D7_0608500-E2	DRR006450_Sick	152	Falciparum	5204823	2.92037e-05
exon_PF3D7_1006800-E2	DRR006450_Sick	151	Falciparum	5204823	2.90116e-05
exon_PF3D7_0513500-E2	DRR006450_Sick	151	Falciparum	5204823	2.90116e-05
exon_PF3D7_0605900-E3	DRR006450_Sick	151	Falciparum	5204823	2.90116e-05
exon_PF3D7_0910100-E2	DRR006450_Sick	151	Falciparum	5204823	2.90116e-05
exon_PF3D7_1414500-E6	DRR006450_Sick	151	Falciparum	5204823	2.90116e-05
exon_PF3D7_1460300-E1	DRR006450_Sick	151	Falciparum	5204823	2.90116e-05
exon_PF3D7_0913900-E2	DRR006450_Sick	150	Falciparum	5204823	2.88194e-05
exon_PF3D7_1365400-E1	DRR006450_Sick	150	Falciparum	5204823	2.88194e-05
exon_PF3D7_0723600-E3	DRR006450_Sick	150	Falciparum	5204823	2.88194e-05
exon_PF3D7_1411200-E2	DRR006450_Sick	150	Falciparum	5204823	2.88194e-05
exon_PF3D7_1468200-E1	DRR006450_Sick	150	Falciparum	5204823	2.88194e-05
exon_PF3D7_1441500-E2	DRR006450_Sick	150	Falciparum	5204823	2.88194e-05
exon_PF3D7_0214100-E1	DRR006450_Sick	149	Falciparum	5204823	2.86273e-05
exon_PF3D7_1203900-E4	DRR006450_Sick	149	Falciparum	5204823	2.86273e-05
exon_PF3D7_0505000-E1	DRR006450_Sick	149	Falciparum	5204823	2.86273e-05
exon_PF3D7_0105600-E3	DRR006450_Sick	149	Falciparum	5204823	2.86273e-05
exon_PF3D7_0710200-E1	DRR006450_Sick	149	Falciparum	5204823	2.86273e-05
exon_PF3D7_1220100-E1	DRR006450_Sick	149	Falciparum	5204823	2.86273e-05
exon_PF3D7_1360200-E2	DRR006450_Sick	149	Falciparum	5204823	2.86273e-05
exon_PF3D7_1323800-E1	DRR006450_Sick	149	Falciparum	5204823	2.86273e-05
exon_PF3D7_1466700-E4	DRR006450_Sick	148	Falciparum	5204823	2.84352e-05
exon_PF3D7_0731000-E1	DRR006450_Sick	148	Falciparum	5204823	2.84352e-05
exon_PF3D7_0912200-E1	DRR006450_Sick	148	Falciparum	5204823	2.84352e-05
exon_PF3D7_1203100-E2	DRR006450_Sick	148	Falciparum	5204823	2.84352e-05
exon_PF3D7_0306300-E4	DRR006450_Sick	148	Falciparum	5204823	2.84352e-05
exon_PF3D7_0218500-E1	DRR006450_Sick	147	Falciparum	5204823	2.8243e-05
exon_PF3D7_1444300-E2	DRR006450_Sick	147	Falciparum	5204823	2.8243e-05
exon_PF3D7_1323200-E3	DRR006450_Sick	147	Falciparum	5204823	2.8243e-05
exon_PF3D7_1130700-E1	DRR006450_Sick	147	Falciparum	5204823	2.8243e-05
exon_PF3D7_0823100-E5	DRR006450_Sick	147	Falciparum	5204823	2.8243e-05
exon_PF3D7_1007600-E1	DRR006450_Sick	147	Falciparum	5204823	2.8243e-05
exon_PF3D7_1013500-E1	DRR006450_Sick	147	Falciparum	5204823	2.8243e-05
exon_PF3D7_1137100-E1	DRR006450_Sick	147	Falciparum	5204823	2.8243e-05
exon_PF3D7_0211000-E1	DRR006450_Sick	147	Falciparum	5204823	2.8243e-05
exon_PF3D7_0628700-E1	DRR006450_Sick	147	Falciparum	5204823	2.8243e-05
exon_PF3D7_0411400-E1	DRR006450_Sick	147	Falciparum	5204823	2.8243e-05
exon_PF3D7_1445500-E1	DRR006450_Sick	147	Falciparum	5204823	2.8243e-05
exon_PF3D7_0905800-E1	DRR006450_Sick	147	Falciparum	5204823	2.8243e-05
exon_PF3D7_0716300-E1	DRR006450_Sick	146	Falciparum	5204823	2.80509e-05
exon_PF3D7_1241200-E3	DRR006450_Sick	146	Falciparum	5204823	2.80509e-05
exon_PF3D7_1252300-E2	DRR006450_Sick	146	Falciparum	5204823	2.80509e-05
exon_PF3D7_0936400-E2	DRR006450_Sick	146	Falciparum	5204823	2.80509e-05
exon_PF3D7_1205000-E1	DRR006450_Sick	146	Falciparum	5204823	2.80509e-05
exon_PF3D7_0110800-E3	DRR006450_Sick	146	Falciparum	5204823	2.80509e-05
exon_PF3D7_0102200-E1	DRR006450_Sick	146	Falciparum	5204823	2.80509e-05
exon_PF3D7_0306900-E1	DRR006450_Sick	146	Falciparum	5204823	2.80509e-05
exon_PF3D7_0822100-E1	DRR006450_Sick	145	Falciparum	5204823	2.78588e-05
exon_PF3D7_1016400-E3	DRR006450_Sick	145	Falciparum	5204823	2.78588e-05
exon_PF3D7_0303000-E1	DRR006450_Sick	145	Falciparum	5204823	2.78588e-05
exon_PF3D7_1359600-E1	DRR006450_Sick	145	Falciparum	5204823	2.78588e-05
exon_PF3D7_1433000-E2	DRR006450_Sick	145	Falciparum	5204823	2.78588e-05
exon_PF3D7_1365100-E3	DRR006450_Sick	145	Falciparum	5204823	2.78588e-05
exon_PF3D7_0417300-E1	DRR006450_Sick	145	Falciparum	5204823	2.78588e-05
exon_PF3D7_0907800-E1	DRR006450_Sick	145	Falciparum	5204823	2.78588e-05
exon_PF3D7_0306300-E3	DRR006450_Sick	145	Falciparum	5204823	2.78588e-05
exon_PF3D7_1140200-E2	DRR006450_Sick	145	Falciparum	5204823	2.78588e-05
exon_PF3D7_1103600-E1	DRR006450_Sick	145	Falciparum	5204823	2.78588e-05
exon_PF3D7_1466800-E1	DRR006450_Sick	144	Falciparum	5204823	2.76666e-05
exon_PF3D7_1340600-E1	DRR006450_Sick	144	Falciparum	5204823	2.76666e-05
exon_PF3D7_1449900-E1	DRR006450_Sick	144	Falciparum	5204823	2.76666e-05
exon_PF3D7_0113600-E3	DRR006450_Sick	144	Falciparum	5204823	2.76666e-05
exon_PF3D7_0910500-E1	DRR006450_Sick	144	Falciparum	5204823	2.76666e-05
exon_PF3D7_0702500-E1	DRR006450_Sick	143	Falciparum	5204823	2.74745e-05
exon_PF3D7_0623600-E1	DRR006450_Sick	143	Falciparum	5204823	2.74745e-05
exon_PF3D7_1014400-E1	DRR006450_Sick	143	Falciparum	5204823	2.74745e-05
exon_PF3D7_1301700-E1	DRR006450_Sick	143	Falciparum	5204823	2.74745e-05
exon_PF3D7_1002000-E1	DRR006450_Sick	143	Falciparum	5204823	2.74745e-05
exon_PF3D7_0934700-E1	DRR006450_Sick	143	Falciparum	5204823	2.74745e-05
exon_PF3D7_0305700-E3	DRR006450_Sick	142	Falciparum	5204823	2.72824e-05
exon_PF3D7_1307200-E1	DRR006450_Sick	142	Falciparum	5204823	2.72824e-05
exon_PF3D7_0204500-E1	DRR006450_Sick	142	Falciparum	5204823	2.72824e-05
exon_PF3D7_1368300-E6	DRR006450_Sick	142	Falciparum	5204823	2.72824e-05
exon_PF3D7_0520600-E3	DRR006450_Sick	142	Falciparum	5204823	2.72824e-05
exon_PF3D7_1123400-E1	DRR006450_Sick	142	Falciparum	5204823	2.72824e-05
exon_PF3D7_1240000-E1	DRR006450_Sick	142	Falciparum	5204823	2.72824e-05
exon_PF3D7_0602600-E4	DRR006450_Sick	142	Falciparum	5204823	2.72824e-05
exon_PF3D7_0208800-E1	DRR006450_Sick	142	Falciparum	5204823	2.72824e-05
exon_PF3D7_0921000-E5	DRR006450_Sick	142	Falciparum	5204823	2.72824e-05
exon_PF3D7_0704600-E7	DRR006450_Sick	142	Falciparum	5204823	2.72824e-05
exon_PF3D7_1144900-E4	DRR006450_Sick	141	Falciparum	5204823	2.70903e-05
exon_PF3D7_0908600-E1	DRR006450_Sick	141	Falciparum	5204823	2.70903e-05
exon_PF3D7_1222600-E1	DRR006450_Sick	141	Falciparum	5204823	2.70903e-05
exon_PF3D7_0509400-E2	DRR006450_Sick	141	Falciparum	5204823	2.70903e-05
exon_PF3D7_1030300-E1	DRR006450_Sick	141	Falciparum	5204823	2.70903e-05
exon_PF3D7_1213900-E2	DRR006450_Sick	141	Falciparum	5204823	2.70903e-05
exon_PF3D7_1136500-E7	DRR006450_Sick	141	Falciparum	5204823	2.70903e-05
exon_PF3D7_1473700-E1	DRR006450_Sick	141	Falciparum	5204823	2.70903e-05
exon_PF3D7_0829000-E2	DRR006450_Sick	141	Falciparum	5204823	2.70903e-05
exon_PF3D7_0205900-E3	DRR006450_Sick	141	Falciparum	5204823	2.70903e-05
exon_PF3D7_0924700-E1	DRR006450_Sick	141	Falciparum	5204823	2.70903e-05
exon_PF3D7_0725300-E2	DRR006450_Sick	140	Falciparum	5204823	2.68981e-05
exon_PF3D7_1329000-E4	DRR006450_Sick	140	Falciparum	5204823	2.68981e-05
exon_PF3D7_0525200-E1	DRR006450_Sick	140	Falciparum	5204823	2.68981e-05
exon_PF3D7_1128000-E1	DRR006450_Sick	140	Falciparum	5204823	2.68981e-05
exon_PF3D7_0927000-E2	DRR006450_Sick	140	Falciparum	5204823	2.68981e-05
exon_PF3D7_0805500-E1	DRR006450_Sick	140	Falciparum	5204823	2.68981e-05
exon_PF3D7_0209800-E1	DRR006450_Sick	139	Falciparum	5204823	2.6706e-05
exon_PF3D7_0932800-E1	DRR006450_Sick	139	Falciparum	5204823	2.6706e-05
exon_PF3D7_0217900-E1	DRR006450_Sick	139	Falciparum	5204823	2.6706e-05
exon_PF3D7_0906700-E1	DRR006450_Sick	139	Falciparum	5204823	2.6706e-05
exon_PF3D7_0213900-E1	DRR006450_Sick	139	Falciparum	5204823	2.6706e-05
exon_PF3D7_1462900-E1	DRR006450_Sick	139	Falciparum	5204823	2.6706e-05
exon_PF3D7_1108900-E1	DRR006450_Sick	139	Falciparum	5204823	2.6706e-05
exon_PF3D7_1203200-E2	DRR006450_Sick	138	Falciparum	5204823	2.65139e-05
exon_PF3D7_0108700-E1	DRR006450_Sick	138	Falciparum	5204823	2.65139e-05
exon_PF3D7_1119500-E3	DRR006450_Sick	138	Falciparum	5204823	2.65139e-05
exon_PF3D7_0731300-E1	DRR006450_Sick	138	Falciparum	5204823	2.65139e-05
exon_PF3D7_0829100-E6	DRR006450_Sick	138	Falciparum	5204823	2.65139e-05
exon_PF3D7_1365800-E4	DRR006450_Sick	137	Falciparum	5204823	2.63217e-05
exon_PF3D7_0112800-E2	DRR006450_Sick	137	Falciparum	5204823	2.63217e-05
exon_PF3D7_0306700-E3	DRR006450_Sick	137	Falciparum	5204823	2.63217e-05
exon_PF3D7_1026800-E1	DRR006450_Sick	137	Falciparum	5204823	2.63217e-05
exon_PF3D7_1135700-E2	DRR006450_Sick	137	Falciparum	5204823	2.63217e-05
exon_PF3D7_1011500-E1	DRR006450_Sick	137	Falciparum	5204823	2.63217e-05
exon_PF3D7_0617200-E2	DRR006450_Sick	136	Falciparum	5204823	2.61296e-05
exon_PF3D7_1472100-E3	DRR006450_Sick	136	Falciparum	5204823	2.61296e-05
exon_PF3D7_0911800-E1	DRR006450_Sick	136	Falciparum	5204823	2.61296e-05
exon_PF3D7_1405500-E1	DRR006450_Sick	136	Falciparum	5204823	2.61296e-05
exon_PF3D7_0813600-E2	DRR006450_Sick	136	Falciparum	5204823	2.61296e-05
exon_PF3D7_0929000-E2	DRR006450_Sick	136	Falciparum	5204823	2.61296e-05
exon_PF3D7_0815600-E6	DRR006450_Sick	136	Falciparum	5204823	2.61296e-05
exon_PF3D7_0419900-E2	DRR006450_Sick	135	Falciparum	5204823	2.59375e-05
exon_PF3D7_1351400-E1	DRR006450_Sick	135	Falciparum	5204823	2.59375e-05
exon_PF3D7_1213200-E1	DRR006450_Sick	135	Falciparum	5204823	2.59375e-05
exon_PF3D7_0219300-E1	DRR006450_Sick	135	Falciparum	5204823	2.59375e-05
exon_PF3D7_0609100-E4	DRR006450_Sick	135	Falciparum	5204823	2.59375e-05
exon_PF3D7_1434200-E1	DRR006450_Sick	135	Falciparum	5204823	2.59375e-05
exon_PF3D7_1132000-E1	DRR006450_Sick	135	Falciparum	5204823	2.59375e-05
exon_PF3D7_0424400-E2	DRR006450_Sick	135	Falciparum	5204823	2.59375e-05
exon_PF3D7_1249300-E1	DRR006450_Sick	134	Falciparum	5204823	2.57454e-05
exon_PF3D7_1324700-E1	DRR006450_Sick	134	Falciparum	5204823	2.57454e-05
exon_PF3D7_0626600-E1	DRR006450_Sick	134	Falciparum	5204823	2.57454e-05
exon_PF3D7_1202700-E5	DRR006450_Sick	134	Falciparum	5204823	2.57454e-05
exon_PF3D7_1208600-E1	DRR006450_Sick	134	Falciparum	5204823	2.57454e-05
exon_PF3D7_1439900-E1	DRR006450_Sick	134	Falciparum	5204823	2.57454e-05
exon_PF3D7_1368900-E3	DRR006450_Sick	134	Falciparum	5204823	2.57454e-05
exon_PF3D7_0404300-E5	DRR006450_Sick	134	Falciparum	5204823	2.57454e-05
exon_PF3D7_0615600-E6	DRR006450_Sick	134	Falciparum	5204823	2.57454e-05
exon_PF3D7_1027400-E2	DRR006450_Sick	134	Falciparum	5204823	2.57454e-05
exon_PF3D7_0933900-E2	DRR006450_Sick	133	Falciparum	5204823	2.55532e-05
exon_PF3D7_0912500-E2	DRR006450_Sick	133	Falciparum	5204823	2.55532e-05
exon_PF3D7_1472100-E5	DRR006450_Sick	133	Falciparum	5204823	2.55532e-05
exon_PF3D7_1125400-E2	DRR006450_Sick	133	Falciparum	5204823	2.55532e-05
exon_PF3D7_0828300-E1	DRR006450_Sick	133	Falciparum	5204823	2.55532e-05
exon_PF3D7_1425900-E4	DRR006450_Sick	133	Falciparum	5204823	2.55532e-05
exon_PF3D7_1353700-E1	DRR006450_Sick	133	Falciparum	5204823	2.55532e-05
exon_PF3D7_0605900-E4	DRR006450_Sick	132	Falciparum	5204823	2.53611e-05
exon_PF3D7_1371800-E2	DRR006450_Sick	132	Falciparum	5204823	2.53611e-05
exon_PF3D7_0907300-E1	DRR006450_Sick	132	Falciparum	5204823	2.53611e-05
exon_PF3D7_1412800-E3	DRR006450_Sick	132	Falciparum	5204823	2.53611e-05
exon_PF3D7_1322100-E1	DRR006450_Sick	132	Falciparum	5204823	2.53611e-05
exon_PF3D7_1020900-E5	DRR006450_Sick	132	Falciparum	5204823	2.53611e-05
exon_PF3D7_1458600-E1	DRR006450_Sick	131	Falciparum	5204823	2.5169e-05
exon_PF3D7_1457600-E1	DRR006450_Sick	131	Falciparum	5204823	2.5169e-05
exon_PF3D7_1208100-E4	DRR006450_Sick	131	Falciparum	5204823	2.5169e-05
exon_PF3D7_0304600-E1	DRR006450_Sick	131	Falciparum	5204823	2.5169e-05
exon_PF3D7_0603400-E1	DRR006450_Sick	131	Falciparum	5204823	2.5169e-05
exon_PF3D7_1404100-E2	DRR006450_Sick	131	Falciparum	5204823	2.5169e-05
exon_PF3D7_1104000-E2	DRR006450_Sick	131	Falciparum	5204823	2.5169e-05
exon_PF3D7_0519200-E2	DRR006450_Sick	131	Falciparum	5204823	2.5169e-05
exon_PF3D7_1458200-E2	DRR006450_Sick	131	Falciparum	5204823	2.5169e-05
exon_PF3D7_1020900-E4	DRR006450_Sick	131	Falciparum	5204823	2.5169e-05
exon_PF3D7_0408200-E1	DRR006450_Sick	130	Falciparum	5204823	2.49768e-05
exon_PF3D7_0619800-E2	DRR006450_Sick	130	Falciparum	5204823	2.49768e-05
exon_PF3D7_0813900-E1	DRR006450_Sick	130	Falciparum	5204823	2.49768e-05
exon_PF3D7_1359300-E1	DRR006450_Sick	129	Falciparum	5204823	2.47847e-05
exon_PF3D7_0613700-E1	DRR006450_Sick	129	Falciparum	5204823	2.47847e-05
exon_PF3D7_1233400-E4	DRR006450_Sick	129	Falciparum	5204823	2.47847e-05
exon_PF3D7_1427800-E1	DRR006450_Sick	129	Falciparum	5204823	2.47847e-05
exon_PF3D7_1310800-E1	DRR006450_Sick	129	Falciparum	5204823	2.47847e-05
exon_PF3D7_1244100-E3	DRR006450_Sick	129	Falciparum	5204823	2.47847e-05
exon_PF3D7_1354500-E1	DRR006450_Sick	129	Falciparum	5204823	2.47847e-05
exon_PF3D7_0424700-E3	DRR006450_Sick	128	Falciparum	5204823	2.45926e-05
exon_PF3D7_0511300-E2	DRR006450_Sick	128	Falciparum	5204823	2.45926e-05
exon_PF3D7_1004200-E2	DRR006450_Sick	128	Falciparum	5204823	2.45926e-05
exon_PF3D7_1356200-E2	DRR006450_Sick	128	Falciparum	5204823	2.45926e-05
exon_PF3D7_0212200-E1	DRR006450_Sick	127	Falciparum	5204823	2.44004e-05
exon_PF3D7_0320900-E1	DRR006450_Sick	127	Falciparum	5204823	2.44004e-05
exon_PF3D7_1432100-E6	DRR006450_Sick	127	Falciparum	5204823	2.44004e-05
exon_PF3D7_0516700-E2	DRR006450_Sick	127	Falciparum	5204823	2.44004e-05
exon_PF3D7_1205100-E5	DRR006450_Sick	127	Falciparum	5204823	2.44004e-05
exon_PF3D7_1128100-E2	DRR006450_Sick	126	Falciparum	5204823	2.42083e-05
exon_PF3D7_1104200-E4	DRR006450_Sick	126	Falciparum	5204823	2.42083e-05
exon_PF3D7_0910300-E1	DRR006450_Sick	126	Falciparum	5204823	2.42083e-05
exon_PF3D7_1368400-E6	DRR006450_Sick	126	Falciparum	5204823	2.42083e-05
exon_PF3D7_0110900-E1	DRR006450_Sick	126	Falciparum	5204823	2.42083e-05
exon_PF3D7_1122400-E7	DRR006450_Sick	125	Falciparum	5204823	2.40162e-05
exon_PF3D7_0617200-E4	DRR006450_Sick	125	Falciparum	5204823	2.40162e-05
exon_PF3D7_1477000-E2	DRR006450_Sick	125	Falciparum	5204823	2.40162e-05
exon_PF3D7_0619900-E1	DRR006450_Sick	125	Falciparum	5204823	2.40162e-05
exon_PF3D7_1420300-E1	DRR006450_Sick	125	Falciparum	5204823	2.40162e-05
exon_PF3D7_0511800-E1	DRR006450_Sick	125	Falciparum	5204823	2.40162e-05
exon_PF3D7_0416100-E1	DRR006450_Sick	125	Falciparum	5204823	2.40162e-05
exon_PF3D7_1463500-E4	DRR006450_Sick	124	Falciparum	5204823	2.38241e-05
exon_PF3D7_1459600-E1	DRR006450_Sick	124	Falciparum	5204823	2.38241e-05
exon_PF3D7_0506300-E1	DRR006450_Sick	124	Falciparum	5204823	2.38241e-05
exon_PF3D7_1353900-E1	DRR006450_Sick	124	Falciparum	5204823	2.38241e-05
exon_PF3D7_0914500-E2	DRR006450_Sick	124	Falciparum	5204823	2.38241e-05
exon_PF3D7_1310500-E1	DRR006450_Sick	124	Falciparum	5204823	2.38241e-05
exon_PF3D7_0306700-E4	DRR006450_Sick	124	Falciparum	5204823	2.38241e-05
exon_PF3D7_1010300-E2	DRR006450_Sick	124	Falciparum	5204823	2.38241e-05
exon_PF3D7_0422100-E1	DRR006450_Sick	124	Falciparum	5204823	2.38241e-05
exon_PF3D7_1144200-E1	DRR006450_Sick	124	Falciparum	5204823	2.38241e-05
exon_PF3D7_0219800-E2	DRR006450_Sick	124	Falciparum	5204823	2.38241e-05
exon_PF3D7_1306600-E3	DRR006450_Sick	124	Falciparum	5204823	2.38241e-05
exon_PF3D7_1118100-E2	DRR006450_Sick	124	Falciparum	5204823	2.38241e-05
exon_PF3D7_1305400-E2	DRR006450_Sick	124	Falciparum	5204823	2.38241e-05
exon_PF3D7_1211500-E1	DRR006450_Sick	124	Falciparum	5204823	2.38241e-05
exon_PF3D7_1113700-E1	DRR006450_Sick	123	Falciparum	5204823	2.36319e-05
exon_PF3D7_1407600-E1	DRR006450_Sick	123	Falciparum	5204823	2.36319e-05
exon_PF3D7_1129000-E2	DRR006450_Sick	123	Falciparum	5204823	2.36319e-05
exon_PF3D7_0529900-E1	DRR006450_Sick	123	Falciparum	5204823	2.36319e-05
exon_PF3D7_0301500-E2	DRR006450_Sick	123	Falciparum	5204823	2.36319e-05
exon_PF3D7_1124300-E1	DRR006450_Sick	123	Falciparum	5204823	2.36319e-05
exon_PF3D7_1412700-E1	DRR006450_Sick	123	Falciparum	5204823	2.36319e-05
exon_PF3D7_0709000-E12	DRR006450_Sick	123	Falciparum	5204823	2.36319e-05
exon_PF3D7_1434800-E1	DRR006450_Sick	123	Falciparum	5204823	2.36319e-05
exon_PF3D7_0601700-E2	DRR006450_Sick	123	Falciparum	5204823	2.36319e-05
exon_PF3D7_1443300-E1	DRR006450_Sick	123	Falciparum	5204823	2.36319e-05
exon_PF3D7_1002400-E4	DRR006450_Sick	122	Falciparum	5204823	2.34398e-05
exon_PF3D7_1204200-E1	DRR006450_Sick	122	Falciparum	5204823	2.34398e-05
exon_PF3D7_1030600-E1	DRR006450_Sick	122	Falciparum	5204823	2.34398e-05
exon_PF3D7_1445700-E2	DRR006450_Sick	122	Falciparum	5204823	2.34398e-05
exon_PF3D7_0804500-E2	DRR006450_Sick	122	Falciparum	5204823	2.34398e-05
exon_PF3D7_1247200-E1	DRR006450_Sick	122	Falciparum	5204823	2.34398e-05
exon_PF3D7_0936700-E1	DRR006450_Sick	122	Falciparum	5204823	2.34398e-05
exon_PF3D7_0530700-E2	DRR006450_Sick	122	Falciparum	5204823	2.34398e-05
exon_PF3D7_1445600-E1	DRR006450_Sick	121	Falciparum	5204823	2.32477e-05
exon_PF3D7_0821200-E1	DRR006450_Sick	121	Falciparum	5204823	2.32477e-05
exon_PF3D7_1364800-E1	DRR006450_Sick	121	Falciparum	5204823	2.32477e-05
exon_PF3D7_0914200-E3	DRR006450_Sick	121	Falciparum	5204823	2.32477e-05
exon_PF3D7_0213700-E1	DRR006450_Sick	121	Falciparum	5204823	2.32477e-05
exon_PF3D7_1468900-E1	DRR006450_Sick	121	Falciparum	5204823	2.32477e-05
exon_PF3D7_0532200-E2	DRR006450_Sick	120	Falciparum	5204823	2.30555e-05
exon_PF3D7_1349400-E2	DRR006450_Sick	120	Falciparum	5204823	2.30555e-05
exon_PF3D7_1478800-E2	DRR006450_Sick	120	Falciparum	5204823	2.30555e-05
exon_PF3D7_1429500-E1	DRR006450_Sick	120	Falciparum	5204823	2.30555e-05
exon_PF3D7_0206100-E1	DRR006450_Sick	120	Falciparum	5204823	2.30555e-05
exon_PF3D7_0914200-E4	DRR006450_Sick	120	Falciparum	5204823	2.30555e-05
exon_PF3D7_1424100-E1	DRR006450_Sick	120	Falciparum	5204823	2.30555e-05
exon_PF3D7_1332300-E1	DRR006450_Sick	120	Falciparum	5204823	2.30555e-05
exon_PF3D7_1015600-E2	DRR006450_Sick	120	Falciparum	5204823	2.30555e-05
exon_PF3D7_0709000-E11	DRR006450_Sick	120	Falciparum	5204823	2.30555e-05
exon_PF3D7_1127100-E1	DRR006450_Sick	120	Falciparum	5204823	2.30555e-05
exon_PF3D7_1218400-E8	DRR006450_Sick	120	Falciparum	5204823	2.30555e-05
exon_PF3D7_1453400-E1	DRR006450_Sick	120	Falciparum	5204823	2.30555e-05
exon_PF3D7_0922100-E2	DRR006450_Sick	119	Falciparum	5204823	2.28634e-05
exon_PF3D7_1352200-E6	DRR006450_Sick	119	Falciparum	5204823	2.28634e-05
exon_PF3D7_1243800-E1	DRR006450_Sick	119	Falciparum	5204823	2.28634e-05
exon_PF3D7_1223400-E2	DRR006450_Sick	119	Falciparum	5204823	2.28634e-05
exon_PF3D7_1405800-E4	DRR006450_Sick	119	Falciparum	5204823	2.28634e-05
exon_PF3D7_0717200-E2	DRR006450_Sick	119	Falciparum	5204823	2.28634e-05
exon_PF3D7_1252700-E2	DRR006450_Sick	119	Falciparum	5204823	2.28634e-05
exon_PF3D7_1336000-E2	DRR006450_Sick	119	Falciparum	5204823	2.28634e-05
exon_PF3D7_1449800-E1	DRR006450_Sick	119	Falciparum	5204823	2.28634e-05
exon_PF3D7_1358200-E2	DRR006450_Sick	119	Falciparum	5204823	2.28634e-05
exon_PF3D7_1010600-E2	DRR006450_Sick	119	Falciparum	5204823	2.28634e-05
exon_PF3D7_0704200-E1	DRR006450_Sick	119	Falciparum	5204823	2.28634e-05
exon_PF3D7_0605900-E1	DRR006450_Sick	119	Falciparum	5204823	2.28634e-05
exon_PF3D7_0921200-E4	DRR006450_Sick	119	Falciparum	5204823	2.28634e-05
exon_PF3D7_1217300-E1	DRR006450_Sick	119	Falciparum	5204823	2.28634e-05
exon_PF3D7_1138800-E3	DRR006450_Sick	119	Falciparum	5204823	2.28634e-05
exon_PF3D7_1443900-E1	DRR006450_Sick	118	Falciparum	5204823	2.26713e-05
exon_PF3D7_1333000-E6	DRR006450_Sick	118	Falciparum	5204823	2.26713e-05
exon_PF3D7_1429800-E3	DRR006450_Sick	118	Falciparum	5204823	2.26713e-05
exon_PF3D7_0321600-E1	DRR006450_Sick	118	Falciparum	5204823	2.26713e-05
exon_PF3D7_0516000-E1	DRR006450_Sick	118	Falciparum	5204823	2.26713e-05
exon_PF3D7_0413900-E3	DRR006450_Sick	118	Falciparum	5204823	2.26713e-05
exon_PF3D7_0824600-E2	DRR006450_Sick	118	Falciparum	5204823	2.26713e-05
exon_PF3D7_1447400-E6	DRR006450_Sick	118	Falciparum	5204823	2.26713e-05
exon_PF3D7_0930400-E6	DRR006450_Sick	118	Falciparum	5204823	2.26713e-05
exon_PF3D7_0604500-E3	DRR006450_Sick	117	Falciparum	5204823	2.24792e-05
exon_PF3D7_1237100-E1	DRR006450_Sick	117	Falciparum	5204823	2.24792e-05
exon_PF3D7_1003300-E1	DRR006450_Sick	117	Falciparum	5204823	2.24792e-05
exon_PF3D7_0517200-E1	DRR006450_Sick	117	Falciparum	5204823	2.24792e-05
exon_PF3D7_0707600-E1	DRR006450_Sick	117	Falciparum	5204823	2.24792e-05
exon_PF3D7_0606700-E2	DRR006450_Sick	117	Falciparum	5204823	2.24792e-05
exon_PF3D7_0617100-E3	DRR006450_Sick	117	Falciparum	5204823	2.24792e-05
exon_PF3D7_0214400-E2	DRR006450_Sick	117	Falciparum	5204823	2.24792e-05
exon_PF3D7_0709000-E7	DRR006450_Sick	117	Falciparum	5204823	2.24792e-05
exon_PF3D7_0709000-E9	DRR006450_Sick	117	Falciparum	5204823	2.24792e-05
exon_PF3D7_1443100-E1	DRR006450_Sick	117	Falciparum	5204823	2.24792e-05
exon_PF3D7_1403900-E1	DRR006450_Sick	117	Falciparum	5204823	2.24792e-05
exon_PF3D7_1218400-E6	DRR006450_Sick	117	Falciparum	5204823	2.24792e-05
exon_PF3D7_1408400-E1	DRR006450_Sick	116	Falciparum	5204823	2.2287e-05
exon_PF3D7_1116300-E4	DRR006450_Sick	116	Falciparum	5204823	2.2287e-05
exon_PF3D7_1353400-E1	DRR006450_Sick	116	Falciparum	5204823	2.2287e-05
exon_PF3D7_0709000-E4	DRR006450_Sick	116	Falciparum	5204823	2.2287e-05
exon_PF3D7_0709000-E6	DRR006450_Sick	116	Falciparum	5204823	2.2287e-05
exon_PF3D7_1227700-E2	DRR006450_Sick	116	Falciparum	5204823	2.2287e-05
exon_PF3D7_1120000-E4	DRR006450_Sick	116	Falciparum	5204823	2.2287e-05
exon_PF3D7_1123600-E1	DRR006450_Sick	116	Falciparum	5204823	2.2287e-05
exon_PF3D7_1203700-E1	DRR006450_Sick	115	Falciparum	5204823	2.20949e-05
exon_PF3D7_1247300-E2	DRR006450_Sick	115	Falciparum	5204823	2.20949e-05
exon_PF3D7_1121100-E3	DRR006450_Sick	115	Falciparum	5204823	2.20949e-05
exon_PF3D7_0903100-E2	DRR006450_Sick	115	Falciparum	5204823	2.20949e-05
exon_PF3D7_0902600-E3	DRR006450_Sick	115	Falciparum	5204823	2.20949e-05
exon_PF3D7_0810500-E7	DRR006450_Sick	115	Falciparum	5204823	2.20949e-05
exon_PF3D7_1438100-E2	DRR006450_Sick	115	Falciparum	5204823	2.20949e-05
exon_PF3D7_0703200-E1	DRR006450_Sick	115	Falciparum	5204823	2.20949e-05
exon_PF3D7_1368100-E2	DRR006450_Sick	114	Falciparum	5204823	2.19028e-05
exon_PF3D7_1352000-E1	DRR006450_Sick	114	Falciparum	5204823	2.19028e-05
exon_PF3D7_0710900-E1	DRR006450_Sick	114	Falciparum	5204823	2.19028e-05
exon_PF3D7_1336000-E3	DRR006450_Sick	114	Falciparum	5204823	2.19028e-05
exon_PF3D7_1429900-E1	DRR006450_Sick	114	Falciparum	5204823	2.19028e-05
exon_PF3D7_0726900-E1	DRR006450_Sick	114	Falciparum	5204823	2.19028e-05
exon_PF3D7_0916400-E1	DRR006450_Sick	114	Falciparum	5204823	2.19028e-05
exon_PF3D7_0202200-E1	DRR006450_Sick	114	Falciparum	5204823	2.19028e-05
exon_PF3D7_1365000-E1	DRR006450_Sick	114	Falciparum	5204823	2.19028e-05
exon_PF3D7_1354500-E2	DRR006450_Sick	114	Falciparum	5204823	2.19028e-05
exon_PF3D7_0610500-E2	DRR006450_Sick	114	Falciparum	5204823	2.19028e-05
exon_PF3D7_1451500-E1	DRR006450_Sick	114	Falciparum	5204823	2.19028e-05
exon_PF3D7_1133700-E1	DRR006450_Sick	114	Falciparum	5204823	2.19028e-05
exon_PF3D7_0508500-E1	DRR006450_Sick	113	Falciparum	5204823	2.17106e-05
exon_PF3D7_0628000-E1	DRR006450_Sick	113	Falciparum	5204823	2.17106e-05
exon_PF3D7_1134100-E1	DRR006450_Sick	113	Falciparum	5204823	2.17106e-05
exon_PF3D7_0823100-E3	DRR006450_Sick	113	Falciparum	5204823	2.17106e-05
exon_PF3D7_0908800-E1	DRR006450_Sick	113	Falciparum	5204823	2.17106e-05
exon_PF3D7_0615600-E7	DRR006450_Sick	113	Falciparum	5204823	2.17106e-05
exon_PF3D7_1022000-E2	DRR006450_Sick	113	Falciparum	5204823	2.17106e-05
exon_PF3D7_1209200-E1	DRR006450_Sick	113	Falciparum	5204823	2.17106e-05
exon_PF3D7_0628600-E2	DRR006450_Sick	113	Falciparum	5204823	2.17106e-05
exon_PF3D7_1114700-E8	DRR006450_Sick	112	Falciparum	5204823	2.15185e-05
exon_PF3D7_1107800-E1	DRR006450_Sick	112	Falciparum	5204823	2.15185e-05
exon_PF3D7_1202600-E1	DRR006450_Sick	112	Falciparum	5204823	2.15185e-05
exon_PF3D7_0709300-E1	DRR006450_Sick	112	Falciparum	5204823	2.15185e-05
exon_PF3D7_0520600-E2	DRR006450_Sick	112	Falciparum	5204823	2.15185e-05
exon_PF3D7_1307800-E1	DRR006450_Sick	112	Falciparum	5204823	2.15185e-05
exon_PF3D7_0628300-E11	DRR006450_Sick	112	Falciparum	5204823	2.15185e-05
exon_PF3D7_1223700-E1	DRR006450_Sick	112	Falciparum	5204823	2.15185e-05
exon_PF3D7_0405000-E3	DRR006450_Sick	111	Falciparum	5204823	2.13264e-05
exon_PF3D7_1129200-E2	DRR006450_Sick	111	Falciparum	5204823	2.13264e-05
exon_PF3D7_1319200-E1	DRR006450_Sick	111	Falciparum	5204823	2.13264e-05
exon_PF3D7_1411300-E1	DRR006450_Sick	111	Falciparum	5204823	2.13264e-05
exon_PF3D7_0319300-E1	DRR006450_Sick	111	Falciparum	5204823	2.13264e-05
exon_PF3D7_1428300-E1	DRR006450_Sick	111	Falciparum	5204823	2.13264e-05
exon_PF3D7_0206000-E1	DRR006450_Sick	111	Falciparum	5204823	2.13264e-05
exon_PF3D7_0916200-E2	DRR006450_Sick	111	Falciparum	5204823	2.13264e-05
exon_PF3D7_1430300-E1	DRR006450_Sick	111	Falciparum	5204823	2.13264e-05
exon_PF3D7_1305400-E1	DRR006450_Sick	111	Falciparum	5204823	2.13264e-05
exon_PF3D7_0419500-E1	DRR006450_Sick	111	Falciparum	5204823	2.13264e-05
exon_PF3D7_1467000-E1	DRR006450_Sick	111	Falciparum	5204823	2.13264e-05
exon_PF3D7_1452100-E1	DRR006450_Sick	111	Falciparum	5204823	2.13264e-05
exon_PF3D7_1473100-E2	DRR006450_Sick	111	Falciparum	5204823	2.13264e-05
exon_PF3D7_0410900-E1	DRR006450_Sick	110	Falciparum	5204823	2.11342e-05
exon_PF3D7_0513600-E1	DRR006450_Sick	110	Falciparum	5204823	2.11342e-05
exon_PF3D7_0828200-E1	DRR006450_Sick	110	Falciparum	5204823	2.11342e-05
exon_PF3D7_1422800-E1	DRR006450_Sick	110	Falciparum	5204823	2.11342e-05
exon_PF3D7_0202100-E1	DRR006450_Sick	110	Falciparum	5204823	2.11342e-05
exon_PF3D7_0820900-E2	DRR006450_Sick	110	Falciparum	5204823	2.11342e-05
exon_PF3D7_0213500-E4	DRR006450_Sick	110	Falciparum	5204823	2.11342e-05
exon_PF3D7_0305000-E1	DRR006450_Sick	110	Falciparum	5204823	2.11342e-05
exon_PF3D7_1457000-E6	DRR006450_Sick	110	Falciparum	5204823	2.11342e-05
exon_PF3D7_0410600-E2	DRR006450_Sick	110	Falciparum	5204823	2.11342e-05
exon_PF3D7_1442400-E1	DRR006450_Sick	110	Falciparum	5204823	2.11342e-05
exon_PF3D7_0109500-E2	DRR006450_Sick	110	Falciparum	5204823	2.11342e-05
exon_PF3D7_0815600-E10	DRR006450_Sick	110	Falciparum	5204823	2.11342e-05
exon_PF3D7_1203900-E5	DRR006450_Sick	109	Falciparum	5204823	2.09421e-05
exon_PF3D7_1223400-E5	DRR006450_Sick	109	Falciparum	5204823	2.09421e-05
exon_PF3D7_1012700-E3	DRR006450_Sick	109	Falciparum	5204823	2.09421e-05
exon_PF3D7_1243600-E2	DRR006450_Sick	109	Falciparum	5204823	2.09421e-05
exon_PF3D7_1213700-E2	DRR006450_Sick	109	Falciparum	5204823	2.09421e-05
exon_PF3D7_1234800-E3	DRR006450_Sick	109	Falciparum	5204823	2.09421e-05
exon_PF3D7_0910800-E1	DRR006450_Sick	109	Falciparum	5204823	2.09421e-05
exon_PF3D7_1476000-E1	DRR006450_Sick	109	Falciparum	5204823	2.09421e-05
exon_PF3D7_0824400-E1	DRR006450_Sick	109	Falciparum	5204823	2.09421e-05
exon_PF3D7_0721100-E1	DRR006450_Sick	109	Falciparum	5204823	2.09421e-05
exon_PF3D7_1466300-E3	DRR006450_Sick	109	Falciparum	5204823	2.09421e-05
exon_PF3D7_1317200-E1	DRR006450_Sick	109	Falciparum	5204823	2.09421e-05
exon_PF3D7_1472000-E4	DRR006450_Sick	109	Falciparum	5204823	2.09421e-05
exon_PF3D7_0104900-E1	DRR006450_Sick	109	Falciparum	5204823	2.09421e-05
exon_PF3D7_1421600-E2	DRR006450_Sick	109	Falciparum	5204823	2.09421e-05
exon_PF3D7_0418400-E2	DRR006450_Sick	109	Falciparum	5204823	2.09421e-05
exon_PF3D7_1333800-E1	DRR006450_Sick	109	Falciparum	5204823	2.09421e-05
exon_PF3D7_0713500-E1	DRR006450_Sick	109	Falciparum	5204823	2.09421e-05
exon_PF3D7_0928200-E3	DRR006450_Sick	109	Falciparum	5204823	2.09421e-05
exon_PF3D7_0924200-E1	DRR006450_Sick	108	Falciparum	5204823	2.075e-05
exon_PF3D7_1354400-E3	DRR006450_Sick	108	Falciparum	5204823	2.075e-05
exon_PF3D7_0724100-E2	DRR006450_Sick	108	Falciparum	5204823	2.075e-05
exon_PF3D7_1105800-E6	DRR006450_Sick	108	Falciparum	5204823	2.075e-05
exon_PF3D7_0520500-E1	DRR006450_Sick	108	Falciparum	5204823	2.075e-05
exon_PF3D7_1119600-E1	DRR006450_Sick	108	Falciparum	5204823	2.075e-05
exon_PF3D7_1415900-E2	DRR006450_Sick	108	Falciparum	5204823	2.075e-05
exon_PF3D7_0918100-E3	DRR006450_Sick	107	Falciparum	5204823	2.05579e-05
exon_PF3D7_1217000-E1	DRR006450_Sick	107	Falciparum	5204823	2.05579e-05
exon_PF3D7_1364800-E7	DRR006450_Sick	107	Falciparum	5204823	2.05579e-05
exon_PF3D7_1337300-E1	DRR006450_Sick	107	Falciparum	5204823	2.05579e-05
exon_PF3D7_0509000-E5	DRR006450_Sick	107	Falciparum	5204823	2.05579e-05
exon_PF3D7_0323100-E1	DRR006450_Sick	107	Falciparum	5204823	2.05579e-05
exon_PF3D7_0719800-E1	DRR006450_Sick	107	Falciparum	5204823	2.05579e-05
exon_PF3D7_0110100-E1	DRR006450_Sick	107	Falciparum	5204823	2.05579e-05
exon_PF3D7_0926400-E2	DRR006450_Sick	107	Falciparum	5204823	2.05579e-05
exon_PF3D7_0808400-E2	DRR006450_Sick	106	Falciparum	5204823	2.03657e-05
exon_PF3D7_0409300-E1	DRR006450_Sick	106	Falciparum	5204823	2.03657e-05
exon_PF3D7_1223500-E4	DRR006450_Sick	106	Falciparum	5204823	2.03657e-05
exon_PF3D7_0823300-E1	DRR006450_Sick	106	Falciparum	5204823	2.03657e-05
exon_PF3D7_0404400-E1	DRR006450_Sick	106	Falciparum	5204823	2.03657e-05
exon_PF3D7_1021700-E4	DRR006450_Sick	106	Falciparum	5204823	2.03657e-05
exon_PF3D7_1233400-E2	DRR006450_Sick	106	Falciparum	5204823	2.03657e-05
exon_PF3D7_1340000-E1	DRR006450_Sick	106	Falciparum	5204823	2.03657e-05
exon_PF3D7_0527200-E1	DRR006450_Sick	106	Falciparum	5204823	2.03657e-05
exon_PF3D7_1406100-E1	DRR006450_Sick	106	Falciparum	5204823	2.03657e-05
exon_PF3D7_0723600-E1	DRR006450_Sick	106	Falciparum	5204823	2.03657e-05
exon_PF3D7_1025000-E6	DRR006450_Sick	106	Falciparum	5204823	2.03657e-05
exon_PF3D7_1345100-E1	DRR006450_Sick	105	Falciparum	5204823	2.01736e-05
exon_PF3D7_0804600-E1	DRR006450_Sick	105	Falciparum	5204823	2.01736e-05
exon_PF3D7_0805900-E5	DRR006450_Sick	105	Falciparum	5204823	2.01736e-05
exon_PF3D7_1369000-E5	DRR006450_Sick	105	Falciparum	5204823	2.01736e-05
exon_PF3D7_0715800-E1	DRR006450_Sick	105	Falciparum	5204823	2.01736e-05
exon_PF3D7_1214400-E1	DRR006450_Sick	105	Falciparum	5204823	2.01736e-05
exon_PF3D7_0813400-E6	DRR006450_Sick	105	Falciparum	5204823	2.01736e-05
exon_PF3D7_1031500-E6	DRR006450_Sick	105	Falciparum	5204823	2.01736e-05
exon_PF3D7_0918500-E1	DRR006450_Sick	105	Falciparum	5204823	2.01736e-05
exon_PF3D7_1244800-E7	DRR006450_Sick	104	Falciparum	5204823	1.99815e-05
exon_PF3D7_0306200-E5	DRR006450_Sick	104	Falciparum	5204823	1.99815e-05
exon_PF3D7_1349700-E2	DRR006450_Sick	104	Falciparum	5204823	1.99815e-05
exon_PF3D7_1428500-E3	DRR006450_Sick	104	Falciparum	5204823	1.99815e-05
exon_PF3D7_0528100-E7	DRR006450_Sick	104	Falciparum	5204823	1.99815e-05
exon_PF3D7_0319800-E1	DRR006450_Sick	104	Falciparum	5204823	1.99815e-05
exon_PF3D7_0612600-E1	DRR006450_Sick	104	Falciparum	5204823	1.99815e-05
exon_PF3D7_1364800-E5	DRR006450_Sick	104	Falciparum	5204823	1.99815e-05
exon_PF3D7_1341900-E7	DRR006450_Sick	104	Falciparum	5204823	1.99815e-05
exon_PF3D7_1458900-E1	DRR006450_Sick	104	Falciparum	5204823	1.99815e-05
exon_PF3D7_1457000-E8	DRR006450_Sick	104	Falciparum	5204823	1.99815e-05
exon_PF3D7_0606600-E2	DRR006450_Sick	104	Falciparum	5204823	1.99815e-05
exon_PF3D7_0928200-E2	DRR006450_Sick	104	Falciparum	5204823	1.99815e-05
exon_PF3D7_1301400-E1	DRR006450_Sick	103	Falciparum	5204823	1.97893e-05
exon_PF3D7_0315900-E2	DRR006450_Sick	103	Falciparum	5204823	1.97893e-05
exon_PF3D7_1350200-E3	DRR006450_Sick	103	Falciparum	5204823	1.97893e-05
exon_PF3D7_0822300-E2	DRR006450_Sick	103	Falciparum	5204823	1.97893e-05
exon_PF3D7_1327300-E1	DRR006450_Sick	103	Falciparum	5204823	1.97893e-05
exon_PF3D7_0622700-E2	DRR006450_Sick	103	Falciparum	5204823	1.97893e-05
exon_PF3D7_0630600-E2	DRR006450_Sick	103	Falciparum	5204823	1.97893e-05
exon_PF3D7_0201500-E2	DRR006450_Sick	103	Falciparum	5204823	1.97893e-05
exon_PF3D7_0919000-E2	DRR006450_Sick	103	Falciparum	5204823	1.97893e-05
exon_PF3D7_1333200-E1	DRR006450_Sick	103	Falciparum	5204823	1.97893e-05
exon_PF3D7_1123300-E1	DRR006450_Sick	103	Falciparum	5204823	1.97893e-05
exon_PF3D7_1138600-E2	DRR006450_Sick	103	Falciparum	5204823	1.97893e-05
exon_PF3D7_0522400-E4	DRR006450_Sick	103	Falciparum	5204823	1.97893e-05
exon_PF3D7_1463500-E1	DRR006450_Sick	102	Falciparum	5204823	1.95972e-05
exon_PF3D7_1463500-E5	DRR006450_Sick	102	Falciparum	5204823	1.95972e-05
exon_PF3D7_0519800-E1	DRR006450_Sick	102	Falciparum	5204823	1.95972e-05
exon_PF3D7_1002400-E3	DRR006450_Sick	102	Falciparum	5204823	1.95972e-05
exon_PF3D7_0112200-E1	DRR006450_Sick	102	Falciparum	5204823	1.95972e-05
exon_PF3D7_1107200-E8	DRR006450_Sick	102	Falciparum	5204823	1.95972e-05
exon_PF3D7_1302700-E3	DRR006450_Sick	102	Falciparum	5204823	1.95972e-05
exon_PF3D7_0711000-E1	DRR006450_Sick	102	Falciparum	5204823	1.95972e-05
exon_PF3D7_1437200-E1	DRR006450_Sick	102	Falciparum	5204823	1.95972e-05
exon_PF3D7_0815600-E7	DRR006450_Sick	102	Falciparum	5204823	1.95972e-05
exon_PF3D7_0815600-E4	DRR006450_Sick	102	Falciparum	5204823	1.95972e-05
exon_PF3D7_1209200-E4	DRR006450_Sick	102	Falciparum	5204823	1.95972e-05
exon_PF3D7_0502800-E1	DRR006450_Sick	101	Falciparum	5204823	1.94051e-05
exon_PF3D7_1134700-E1	DRR006450_Sick	101	Falciparum	5204823	1.94051e-05
exon_PF3D7_0918700-E1	DRR006450_Sick	101	Falciparum	5204823	1.94051e-05
exon_PF3D7_0405500-E2	DRR006450_Sick	101	Falciparum	5204823	1.94051e-05
exon_PF3D7_0609100-E3	DRR006450_Sick	101	Falciparum	5204823	1.94051e-05
exon_PF3D7_1466900-E2	DRR006450_Sick	101	Falciparum	5204823	1.94051e-05
exon_PF3D7_0818000-E1	DRR006450_Sick	101	Falciparum	5204823	1.94051e-05
exon_PF3D7_1209000-E2	DRR006450_Sick	101	Falciparum	5204823	1.94051e-05
exon_PF3D7_0113700-E1	DRR006450_Sick	101	Falciparum	5204823	1.94051e-05
exon_PF3D7_0602200-E1	DRR006450_Sick	100	Falciparum	5204823	1.92129e-05
exon_PF3D7_1434700-E1	DRR006450_Sick	100	Falciparum	5204823	1.92129e-05
exon_PF3D7_0313100-E3	DRR006450_Sick	100	Falciparum	5204823	1.92129e-05
exon_PF3D7_1348300-E2	DRR006450_Sick	100	Falciparum	5204823	1.92129e-05
exon_PF3D7_1317700-E1	DRR006450_Sick	100	Falciparum	5204823	1.92129e-05
exon_PF3D7_1250200-E1	DRR006450_Sick	100	Falciparum	5204823	1.92129e-05
exon_PF3D7_0611800-E5	DRR006450_Sick	100	Falciparum	5204823	1.92129e-05
exon_PF3D7_0516700-E1	DRR006450_Sick	100	Falciparum	5204823	1.92129e-05
exon_PF3D7_1106500-E2	DRR006450_Sick	100	Falciparum	5204823	1.92129e-05
exon_PF3D7_1429000-E1	DRR006450_Sick	100	Falciparum	5204823	1.92129e-05
exon_PF3D7_0414300-E3	DRR006450_Sick	99	Falciparum	5204823	1.90208e-05
exon_PF3D7_0304900-E1	DRR006450_Sick	99	Falciparum	5204823	1.90208e-05
exon_PF3D7_1472100-E6	DRR006450_Sick	99	Falciparum	5204823	1.90208e-05
exon_PF3D7_1234800-E5	DRR006450_Sick	99	Falciparum	5204823	1.90208e-05
exon_PF3D7_0106100-E1	DRR006450_Sick	99	Falciparum	5204823	1.90208e-05
exon_PF3D7_0720000-E2	DRR006450_Sick	98	Falciparum	5204823	1.88287e-05
exon_PF3D7_1135800-E1	DRR006450_Sick	98	Falciparum	5204823	1.88287e-05
exon_PF3D7_1031100-E2	DRR006450_Sick	98	Falciparum	5204823	1.88287e-05
exon_PF3D7_0609100-E1	DRR006450_Sick	98	Falciparum	5204823	1.88287e-05
exon_PF3D7_0934900-E2	DRR006450_Sick	98	Falciparum	5204823	1.88287e-05
exon_PF3D7_1139900-E1	DRR006450_Sick	98	Falciparum	5204823	1.88287e-05
exon_PF3D7_1135700-E1	DRR006450_Sick	98	Falciparum	5204823	1.88287e-05
exon_PF3D7_0627900-E3	DRR006450_Sick	98	Falciparum	5204823	1.88287e-05
exon_PF3D7_1116400-E1	DRR006450_Sick	98	Falciparum	5204823	1.88287e-05
exon_PF3D7_1239300-E1	DRR006450_Sick	98	Falciparum	5204823	1.88287e-05
exon_PF3D7_0605900-E2	DRR006450_Sick	98	Falciparum	5204823	1.88287e-05
exon_PF3D7_0103600-E1	DRR006450_Sick	98	Falciparum	5204823	1.88287e-05
exon_PF3D7_0908900-E2	DRR006450_Sick	98	Falciparum	5204823	1.88287e-05
exon_PF3D7_0314400-E1	DRR006450_Sick	98	Falciparum	5204823	1.88287e-05
exon_PF3D7_0928200-E1	DRR006450_Sick	98	Falciparum	5204823	1.88287e-05
exon_PF3D7_0918100-E2	DRR006450_Sick	97	Falciparum	5204823	1.86366e-05
exon_PF3D7_1020700-E3	DRR006450_Sick	97	Falciparum	5204823	1.86366e-05
exon_PF3D7_1365200-E1	DRR006450_Sick	97	Falciparum	5204823	1.86366e-05
exon_PF3D7_0609200-E2	DRR006450_Sick	97	Falciparum	5204823	1.86366e-05
exon_PF3D7_0822200-E2	DRR006450_Sick	97	Falciparum	5204823	1.86366e-05
exon_PF3D7_0813600-E4	DRR006450_Sick	97	Falciparum	5204823	1.86366e-05
exon_PF3D7_1225400-E1	DRR006450_Sick	97	Falciparum	5204823	1.86366e-05
exon_PF3D7_1025000-E4	DRR006450_Sick	97	Falciparum	5204823	1.86366e-05
exon_PF3D7_1437200-E2	DRR006450_Sick	97	Falciparum	5204823	1.86366e-05
exon_PF3D7_0309000-E1	DRR006450_Sick	97	Falciparum	5204823	1.86366e-05
exon_PF3D7_0801700-E2	DRR006450_Sick	97	Falciparum	5204823	1.86366e-05
exon_PF3D7_1128100-E3	DRR006450_Sick	96	Falciparum	5204823	1.84444e-05
exon_PF3D7_1353500-E1	DRR006450_Sick	96	Falciparum	5204823	1.84444e-05
exon_PF3D7_1365800-E2	DRR006450_Sick	96	Falciparum	5204823	1.84444e-05
exon_PF3D7_1225600-E2	DRR006450_Sick	96	Falciparum	5204823	1.84444e-05
exon_PF3D7_1213700-E1	DRR006450_Sick	96	Falciparum	5204823	1.84444e-05
exon_PF3D7_0410800-E1	DRR006450_Sick	96	Falciparum	5204823	1.84444e-05
exon_PF3D7_1454000-E1	DRR006450_Sick	96	Falciparum	5204823	1.84444e-05
exon_PF3D7_0321900-E9	DRR006450_Sick	96	Falciparum	5204823	1.84444e-05
exon_PF3D7_0914900-E1	DRR006450_Sick	96	Falciparum	5204823	1.84444e-05
exon_PF3D7_0316700-E1	DRR006450_Sick	96	Falciparum	5204823	1.84444e-05
exon_PF3D7_1322100-E3	DRR006450_Sick	96	Falciparum	5204823	1.84444e-05
exon_PF3D7_1402800-E1	DRR006450_Sick	96	Falciparum	5204823	1.84444e-05
exon_PF3D7_1107900-E1	DRR006450_Sick	96	Falciparum	5204823	1.84444e-05
exon_PF3D7_0216300-E1	DRR006450_Sick	96	Falciparum	5204823	1.84444e-05
exon_PF3D7_0522200-E2	DRR006450_Sick	95	Falciparum	5204823	1.82523e-05
exon_PF3D7_0512300-E1	DRR006450_Sick	95	Falciparum	5204823	1.82523e-05
exon_PF3D7_0521700-E1	DRR006450_Sick	95	Falciparum	5204823	1.82523e-05
exon_PF3D7_1129000-E4	DRR006450_Sick	95	Falciparum	5204823	1.82523e-05
exon_PF3D7_1401300-E2	DRR006450_Sick	95	Falciparum	5204823	1.82523e-05
exon_PF3D7_1250200-E5	DRR006450_Sick	95	Falciparum	5204823	1.82523e-05
exon_PF3D7_0530000-E1	DRR006450_Sick	95	Falciparum	5204823	1.82523e-05
exon_PF3D7_1455500-E1	DRR006450_Sick	95	Falciparum	5204823	1.82523e-05
exon_PF3D7_0627900-E2	DRR006450_Sick	95	Falciparum	5204823	1.82523e-05
exon_PF3D7_0209300-E1	DRR006450_Sick	95	Falciparum	5204823	1.82523e-05
exon_PF3D7_1371900-E2	DRR006450_Sick	95	Falciparum	5204823	1.82523e-05
exon_PF3D7_0213700-E2	DRR006450_Sick	95	Falciparum	5204823	1.82523e-05
exon_PF3D7_0417800-E1	DRR006450_Sick	95	Falciparum	5204823	1.82523e-05
exon_PF3D7_1122400-E6	DRR006450_Sick	94	Falciparum	5204823	1.80602e-05
exon_PF3D7_1411700-E1	DRR006450_Sick	94	Falciparum	5204823	1.80602e-05
exon_PF3D7_1027200-E1	DRR006450_Sick	94	Falciparum	5204823	1.80602e-05
exon_PF3D7_1143900-E3	DRR006450_Sick	94	Falciparum	5204823	1.80602e-05
exon_PF3D7_1008900-E1	DRR006450_Sick	94	Falciparum	5204823	1.80602e-05
exon_PF3D7_1116300-E3	DRR006450_Sick	94	Falciparum	5204823	1.80602e-05
exon_PF3D7_1223300-E1	DRR006450_Sick	94	Falciparum	5204823	1.80602e-05
exon_PF3D7_0524300-E1	DRR006450_Sick	94	Falciparum	5204823	1.80602e-05
exon_PF3D7_0413900-E4	DRR006450_Sick	94	Falciparum	5204823	1.80602e-05
exon_PF3D7_0725100-E1	DRR006450_Sick	94	Falciparum	5204823	1.80602e-05
exon_PF3D7_1244800-E6	DRR006450_Sick	93	Falciparum	5204823	1.7868e-05
exon_PF3D7_0209200-E8	DRR006450_Sick	93	Falciparum	5204823	1.7868e-05
exon_PF3D7_1030100-E1	DRR006450_Sick	93	Falciparum	5204823	1.7868e-05
exon_PF3D7_1105800-E7	DRR006450_Sick	93	Falciparum	5204823	1.7868e-05
exon_PF3D7_0505700-E1	DRR006450_Sick	93	Falciparum	5204823	1.7868e-05
exon_PF3D7_1037100-E1	DRR006450_Sick	93	Falciparum	5204823	1.7868e-05
exon_PF3D7_0823300-E4	DRR006450_Sick	93	Falciparum	5204823	1.7868e-05
exon_PF3D7_1342100-E1	DRR006450_Sick	93	Falciparum	5204823	1.7868e-05
exon_PF3D7_1107000-E3	DRR006450_Sick	93	Falciparum	5204823	1.7868e-05
exon_PF3D7_0405000-E2	DRR006450_Sick	93	Falciparum	5204823	1.7868e-05
exon_PF3D7_1402100-E1	DRR006450_Sick	93	Falciparum	5204823	1.7868e-05
exon_PF3D7_1316600-E3	DRR006450_Sick	93	Falciparum	5204823	1.7868e-05
exon_PF3D7_1251400-E1	DRR006450_Sick	93	Falciparum	5204823	1.7868e-05
exon_PF3D7_1030000-E3	DRR006450_Sick	93	Falciparum	5204823	1.7868e-05
exon_PF3D7_1219600-E3	DRR006450_Sick	93	Falciparum	5204823	1.7868e-05
exon_PF3D7_0523400-E3	DRR006450_Sick	93	Falciparum	5204823	1.7868e-05
exon_PF3D7_1447100-E2	DRR006450_Sick	92	Falciparum	5204823	1.76759e-05
exon_PF3D7_1242600-E1	DRR006450_Sick	92	Falciparum	5204823	1.76759e-05
exon_PF3D7_0623600-E2	DRR006450_Sick	92	Falciparum	5204823	1.76759e-05
exon_PF3D7_1413900-E1	DRR006450_Sick	92	Falciparum	5204823	1.76759e-05
exon_PF3D7_1241100-E1	DRR006450_Sick	92	Falciparum	5204823	1.76759e-05
exon_PF3D7_0804000-E2	DRR006450_Sick	92	Falciparum	5204823	1.76759e-05
exon_PF3D7_1431400-E1	DRR006450_Sick	92	Falciparum	5204823	1.76759e-05
exon_PF3D7_1007400-E1	DRR006450_Sick	92	Falciparum	5204823	1.76759e-05
exon_PF3D7_0608100-E1	DRR006450_Sick	92	Falciparum	5204823	1.76759e-05
exon_PF3D7_1304400-E1	DRR006450_Sick	92	Falciparum	5204823	1.76759e-05
exon_PF3D7_1330800-E1	DRR006450_Sick	92	Falciparum	5204823	1.76759e-05
exon_PF3D7_0108000-E3	DRR006450_Sick	92	Falciparum	5204823	1.76759e-05
exon_PF3D7_1132200-E1	DRR006450_Sick	92	Falciparum	5204823	1.76759e-05
exon_PF3D7_0415300-E2	DRR006450_Sick	91	Falciparum	5204823	1.74838e-05
exon_PF3D7_0513200-E1	DRR006450_Sick	91	Falciparum	5204823	1.74838e-05
exon_PF3D7_1431300-E2	DRR006450_Sick	91	Falciparum	5204823	1.74838e-05
exon_PF3D7_0206600-E1	DRR006450_Sick	91	Falciparum	5204823	1.74838e-05
exon_PF3D7_0606800-E1	DRR006450_Sick	91	Falciparum	5204823	1.74838e-05
exon_PF3D7_1237600-E1	DRR006450_Sick	91	Falciparum	5204823	1.74838e-05
exon_PF3D7_0513500-E1	DRR006450_Sick	91	Falciparum	5204823	1.74838e-05
exon_PF3D7_0204200-E1	DRR006450_Sick	91	Falciparum	5204823	1.74838e-05
exon_PF3D7_0506900-E1	DRR006450_Sick	91	Falciparum	5204823	1.74838e-05
exon_PF3D7_1432500-E2	DRR006450_Sick	91	Falciparum	5204823	1.74838e-05
exon_PF3D7_1115500-E4	DRR006450_Sick	91	Falciparum	5204823	1.74838e-05
exon_PF3D7_0606500-E4	DRR006450_Sick	91	Falciparum	5204823	1.74838e-05
exon_PF3D7_1231500-E1	DRR006450_Sick	91	Falciparum	5204823	1.74838e-05
exon_PF3D7_0205900-E4	DRR006450_Sick	91	Falciparum	5204823	1.74838e-05
exon_PF3D7_0216100-E1	DRR006450_Sick	91	Falciparum	5204823	1.74838e-05
exon_PF3D7_1443300-E2	DRR006450_Sick	91	Falciparum	5204823	1.74838e-05
exon_PF3D7_1342700-E2	DRR006450_Sick	91	Falciparum	5204823	1.74838e-05
exon_PF3D7_1012000-E9	DRR006450_Sick	91	Falciparum	5204823	1.74838e-05
exon_PF3D7_1120000-E2	DRR006450_Sick	91	Falciparum	5204823	1.74838e-05
exon_PF3D7_1446900-E2	DRR006450_Sick	91	Falciparum	5204823	1.74838e-05
exon_PF3D7_1135900-E9	DRR006450_Sick	90	Falciparum	5204823	1.72917e-05
exon_PF3D7_0106400-E3	DRR006450_Sick	90	Falciparum	5204823	1.72917e-05
exon_PF3D7_0627500-E2	DRR006450_Sick	90	Falciparum	5204823	1.72917e-05
exon_PF3D7_1103800-E1	DRR006450_Sick	90	Falciparum	5204823	1.72917e-05
exon_PF3D7_0217600-E6	DRR006450_Sick	90	Falciparum	5204823	1.72917e-05
exon_PF3D7_1344800-E1	DRR006450_Sick	90	Falciparum	5204823	1.72917e-05
exon_PF3D7_1343000-E3	DRR006450_Sick	90	Falciparum	5204823	1.72917e-05
exon_PF3D7_0704600-E6	DRR006450_Sick	90	Falciparum	5204823	1.72917e-05
exon_PF3D7_0821300-E3	DRR006450_Sick	90	Falciparum	5204823	1.72917e-05
exon_PF3D7_1207600-E1	DRR006450_Sick	89	Falciparum	5204823	1.70995e-05
exon_PF3D7_1366000-E1	DRR006450_Sick	89	Falciparum	5204823	1.70995e-05
exon_PF3D7_1002900-E4	DRR006450_Sick	89	Falciparum	5204823	1.70995e-05
exon_PF3D7_1252800-E2	DRR006450_Sick	89	Falciparum	5204823	1.70995e-05
exon_PF3D7_0220400-E3	DRR006450_Sick	89	Falciparum	5204823	1.70995e-05
exon_PF3D7_1205600-E8	DRR006450_Sick	89	Falciparum	5204823	1.70995e-05
exon_PF3D7_0506800-E3	DRR006450_Sick	89	Falciparum	5204823	1.70995e-05
exon_PF3D7_1138100-E1	DRR006450_Sick	89	Falciparum	5204823	1.70995e-05
exon_PF3D7_1102300-E2	DRR006450_Sick	89	Falciparum	5204823	1.70995e-05
exon_PF3D7_0619800-E1	DRR006450_Sick	89	Falciparum	5204823	1.70995e-05
exon_PF3D7_0509400-E3	DRR006450_Sick	89	Falciparum	5204823	1.70995e-05
exon_PF3D7_0205700-E5	DRR006450_Sick	89	Falciparum	5204823	1.70995e-05
exon_PF3D7_1205400-E1	DRR006450_Sick	89	Falciparum	5204823	1.70995e-05
exon_PF3D7_0918600-E1	DRR006450_Sick	89	Falciparum	5204823	1.70995e-05
exon_PF3D7_0720700-E2	DRR006450_Sick	89	Falciparum	5204823	1.70995e-05
exon_PF3D7_1421600-E1	DRR006450_Sick	89	Falciparum	5204823	1.70995e-05
exon_PF3D7_0506100-E3	DRR006450_Sick	89	Falciparum	5204823	1.70995e-05
exon_PF3D7_0905300-E1	DRR006450_Sick	89	Falciparum	5204823	1.70995e-05
exon_PF3D7_1337400-E2	DRR006450_Sick	89	Falciparum	5204823	1.70995e-05
exon_PF3D7_0610400-E1	DRR006450_Sick	89	Falciparum	5204823	1.70995e-05
exon_PF3D7_0517100-E1	DRR006450_Sick	88	Falciparum	5204823	1.69074e-05
exon_PF3D7_1349400-E4	DRR006450_Sick	88	Falciparum	5204823	1.69074e-05
exon_PF3D7_0609400-E1	DRR006450_Sick	88	Falciparum	5204823	1.69074e-05
exon_PF3D7_0821800-E1	DRR006450_Sick	88	Falciparum	5204823	1.69074e-05
exon_PF3D7_1315000-E2	DRR006450_Sick	88	Falciparum	5204823	1.69074e-05
exon_PF3D7_1235400-E1	DRR006450_Sick	88	Falciparum	5204823	1.69074e-05
exon_PF3D7_1450600-E1	DRR006450_Sick	88	Falciparum	5204823	1.69074e-05
exon_PF3D7_1006600-E1	DRR006450_Sick	88	Falciparum	5204823	1.69074e-05
exon_PF3D7_0522800-E2	DRR006450_Sick	88	Falciparum	5204823	1.69074e-05
exon_PF3D7_0519200-E3	DRR006450_Sick	88	Falciparum	5204823	1.69074e-05
exon_PF3D7_1139200-E2	DRR006450_Sick	88	Falciparum	5204823	1.69074e-05
exon_PF3D7_0517600-E1	DRR006450_Sick	88	Falciparum	5204823	1.69074e-05
exon_PF3D7_1131800-E1	DRR006450_Sick	88	Falciparum	5204823	1.69074e-05
exon_PF3D7_0321900-E3	DRR006450_Sick	88	Falciparum	5204823	1.69074e-05
exon_PF3D7_1356600-E1	DRR006450_Sick	88	Falciparum	5204823	1.69074e-05
exon_PF3D7_1361100-E2	DRR006450_Sick	88	Falciparum	5204823	1.69074e-05
exon_PF3D7_1447400-E5	DRR006450_Sick	88	Falciparum	5204823	1.69074e-05
exon_PF3D7_1448600-E1	DRR006450_Sick	88	Falciparum	5204823	1.69074e-05
exon_PF3D7_1325200-E2	DRR006450_Sick	88	Falciparum	5204823	1.69074e-05
exon_PF3D7_0623900-E1	DRR006450_Sick	87	Falciparum	5204823	1.67153e-05
exon_PF3D7_1353900-E3	DRR006450_Sick	87	Falciparum	5204823	1.67153e-05
exon_PF3D7_1022100-E1	DRR006450_Sick	87	Falciparum	5204823	1.67153e-05
exon_PF3D7_0210100-E1	DRR006450_Sick	87	Falciparum	5204823	1.67153e-05
exon_PF3D7_0512000-E5	DRR006450_Sick	87	Falciparum	5204823	1.67153e-05
exon_PF3D7_0527100-E2	DRR006450_Sick	87	Falciparum	5204823	1.67153e-05
exon_PF3D7_0823100-E1	DRR006450_Sick	87	Falciparum	5204823	1.67153e-05
exon_PF3D7_1218500-E3	DRR006450_Sick	87	Falciparum	5204823	1.67153e-05
exon_PF3D7_0614300-E2	DRR006450_Sick	87	Falciparum	5204823	1.67153e-05
exon_PF3D7_1118400-E1	DRR006450_Sick	86	Falciparum	5204823	1.65231e-05
exon_PF3D7_1202700-E4	DRR006450_Sick	86	Falciparum	5204823	1.65231e-05
exon_PF3D7_1212100-E1	DRR006450_Sick	86	Falciparum	5204823	1.65231e-05
exon_PF3D7_1133600-E1	DRR006450_Sick	86	Falciparum	5204823	1.65231e-05
exon_PF3D7_0505100-E2	DRR006450_Sick	86	Falciparum	5204823	1.65231e-05
exon_PF3D7_0609100-E6	DRR006450_Sick	86	Falciparum	5204823	1.65231e-05
exon_PF3D7_0625500-E1	DRR006450_Sick	86	Falciparum	5204823	1.65231e-05
exon_PF3D7_0404300-E8	DRR006450_Sick	86	Falciparum	5204823	1.65231e-05
exon_PF3D7_0206300-E3	DRR006450_Sick	86	Falciparum	5204823	1.65231e-05
exon_PF3D7_1330400-E6	DRR006450_Sick	86	Falciparum	5204823	1.65231e-05
exon_PF3D7_1002900-E1	DRR006450_Sick	85	Falciparum	5204823	1.6331e-05
exon_PF3D7_1401600-E1	DRR006450_Sick	85	Falciparum	5204823	1.6331e-05
exon_PF3D7_0717300-E2	DRR006450_Sick	85	Falciparum	5204823	1.6331e-05
exon_PF3D7_0201400-E2	DRR006450_Sick	85	Falciparum	5204823	1.6331e-05
exon_PF3D7_1347700-E2	DRR006450_Sick	85	Falciparum	5204823	1.6331e-05
exon_PF3D7_1472100-E2	DRR006450_Sick	85	Falciparum	5204823	1.6331e-05
exon_PF3D7_1402700-E9	DRR006450_Sick	85	Falciparum	5204823	1.6331e-05
exon_PF3D7_0523100-E2	DRR006450_Sick	85	Falciparum	5204823	1.6331e-05
exon_PF3D7_1311600-E1	DRR006450_Sick	85	Falciparum	5204823	1.6331e-05
exon_PF3D7_1329000-E2	DRR006450_Sick	85	Falciparum	5204823	1.6331e-05
exon_PF3D7_1210700-E1	DRR006450_Sick	85	Falciparum	5204823	1.6331e-05
exon_PF3D7_1244600-E1	DRR006450_Sick	85	Falciparum	5204823	1.6331e-05
exon_PF3D7_0103400-E1	DRR006450_Sick	85	Falciparum	5204823	1.6331e-05
exon_PF3D7_1033700-E1	DRR006450_Sick	85	Falciparum	5204823	1.6331e-05
exon_PF3D7_1474600-E5	DRR006450_Sick	85	Falciparum	5204823	1.6331e-05
exon_PF3D7_1406000-E2	DRR006450_Sick	85	Falciparum	5204823	1.6331e-05
exon_PF3D7_0818700-E4	DRR006450_Sick	85	Falciparum	5204823	1.6331e-05
exon_PF3D7_1462000-E1	DRR006450_Sick	84	Falciparum	5204823	1.61389e-05
exon_PF3D7_1354600-E2	DRR006450_Sick	84	Falciparum	5204823	1.61389e-05
exon_PF3D7_1357700-E3	DRR006450_Sick	84	Falciparum	5204823	1.61389e-05
exon_PF3D7_0407200-E2	DRR006450_Sick	84	Falciparum	5204823	1.61389e-05
exon_PF3D7_1435600-E1	DRR006450_Sick	84	Falciparum	5204823	1.61389e-05
exon_PF3D7_0113800-E4	DRR006450_Sick	84	Falciparum	5204823	1.61389e-05
exon_PF3D7_1147500-E1	DRR006450_Sick	84	Falciparum	5204823	1.61389e-05
exon_PF3D7_1425900-E3	DRR006450_Sick	84	Falciparum	5204823	1.61389e-05
exon_PF3D7_0928600-E1	DRR006450_Sick	84	Falciparum	5204823	1.61389e-05
exon_PF3D7_0724500-E2	DRR006450_Sick	84	Falciparum	5204823	1.61389e-05
exon_PF3D7_0708300-E2	DRR006450_Sick	84	Falciparum	5204823	1.61389e-05
exon_PF3D7_1218400-E9	DRR006450_Sick	84	Falciparum	5204823	1.61389e-05
exon_PF3D7_1326900-E1	DRR006450_Sick	84	Falciparum	5204823	1.61389e-05
exon_PF3D7_0731700-E2	DRR006450_Sick	83	Falciparum	5204823	1.59467e-05
exon_PF3D7_0931500-E3	DRR006450_Sick	83	Falciparum	5204823	1.59467e-05
exon_PF3D7_0315700-E1	DRR006450_Sick	83	Falciparum	5204823	1.59467e-05
exon_PF3D7_1110100-E1	DRR006450_Sick	83	Falciparum	5204823	1.59467e-05
exon_PF3D7_1366800-E8	DRR006450_Sick	83	Falciparum	5204823	1.59467e-05
exon_PF3D7_0831000-E2	DRR006450_Sick	83	Falciparum	5204823	1.59467e-05
exon_PF3D7_1214100-E2	DRR006450_Sick	83	Falciparum	5204823	1.59467e-05
exon_PF3D7_0113600-E2	DRR006450_Sick	83	Falciparum	5204823	1.59467e-05
exon_PF3D7_1326200-E3	DRR006450_Sick	83	Falciparum	5204823	1.59467e-05
exon_PF3D7_1038100-E1	DRR006450_Sick	83	Falciparum	5204823	1.59467e-05
exon_PF3D7_1429100-E1	DRR006450_Sick	83	Falciparum	5204823	1.59467e-05
exon_PF3D7_1122400-E1	DRR006450_Sick	82	Falciparum	5204823	1.57546e-05
exon_PF3D7_0520300-E3	DRR006450_Sick	82	Falciparum	5204823	1.57546e-05
exon_PF3D7_1219900-E1	DRR006450_Sick	82	Falciparum	5204823	1.57546e-05
exon_PF3D7_1449700-E1	DRR006450_Sick	82	Falciparum	5204823	1.57546e-05
exon_PF3D7_1022500-E1	DRR006450_Sick	82	Falciparum	5204823	1.57546e-05
exon_PF3D7_1246300-E10	DRR006450_Sick	82	Falciparum	5204823	1.57546e-05
exon_PF3D7_0929200-E3	DRR006450_Sick	82	Falciparum	5204823	1.57546e-05
exon_PF3D7_1457000-E2	DRR006450_Sick	82	Falciparum	5204823	1.57546e-05
exon_PF3D7_0829100-E1	DRR006450_Sick	82	Falciparum	5204823	1.57546e-05
exon_PF3D7_0306300-E2	DRR006450_Sick	82	Falciparum	5204823	1.57546e-05
exon_PF3D7_1466200-E1	DRR006450_Sick	82	Falciparum	5204823	1.57546e-05
exon_PF3D7_0813400-E3	DRR006450_Sick	82	Falciparum	5204823	1.57546e-05
exon_PF3D7_0930600-E4	DRR006450_Sick	82	Falciparum	5204823	1.57546e-05
exon_PF3D7_0618700-E1	DRR006450_Sick	82	Falciparum	5204823	1.57546e-05
exon_PF3D7_0704600-E8	DRR006450_Sick	82	Falciparum	5204823	1.57546e-05
exon_PF3D7_1470100-E2	DRR006450_Sick	81	Falciparum	5204823	1.55625e-05
exon_PF3D7_0106400-E2	DRR006450_Sick	81	Falciparum	5204823	1.55625e-05
exon_PF3D7_0811400-E3	DRR006450_Sick	81	Falciparum	5204823	1.55625e-05
exon_PF3D7_0806100-E1	DRR006450_Sick	81	Falciparum	5204823	1.55625e-05
exon_PF3D7_0716700-E1	DRR006450_Sick	81	Falciparum	5204823	1.55625e-05
exon_PF3D7_1364800-E2	DRR006450_Sick	81	Falciparum	5204823	1.55625e-05
exon_PF3D7_1351000-E2	DRR006450_Sick	81	Falciparum	5204823	1.55625e-05
exon_PF3D7_0519900-E1	DRR006450_Sick	81	Falciparum	5204823	1.55625e-05
exon_PF3D7_1252500-E2	DRR006450_Sick	81	Falciparum	5204823	1.55625e-05
exon_PF3D7_0606500-E3	DRR006450_Sick	81	Falciparum	5204823	1.55625e-05
exon_PF3D7_0212400-E1	DRR006450_Sick	81	Falciparum	5204823	1.55625e-05
exon_PF3D7_0818500-E1	DRR006450_Sick	81	Falciparum	5204823	1.55625e-05
exon_PF3D7_0418400-E1	DRR006450_Sick	81	Falciparum	5204823	1.55625e-05
exon_PF3D7_1203000-E1	DRR006450_Sick	81	Falciparum	5204823	1.55625e-05
exon_PF3D7_0319500-E4	DRR006450_Sick	80	Falciparum	5204823	1.53704e-05
exon_PF3D7_1224400-E1	DRR006450_Sick	80	Falciparum	5204823	1.53704e-05
exon_PF3D7_0911900-E1	DRR006450_Sick	80	Falciparum	5204823	1.53704e-05
exon_PF3D7_1007800-E1	DRR006450_Sick	80	Falciparum	5204823	1.53704e-05
exon_PF3D7_1419000-E1	DRR006450_Sick	80	Falciparum	5204823	1.53704e-05
exon_PF3D7_1324400-E3	DRR006450_Sick	80	Falciparum	5204823	1.53704e-05
exon_PF3D7_1417200-E2	DRR006450_Sick	80	Falciparum	5204823	1.53704e-05
exon_PF3D7_1347400-E1	DRR006450_Sick	80	Falciparum	5204823	1.53704e-05
exon_PF3D7_0711300-E1	DRR006450_Sick	80	Falciparum	5204823	1.53704e-05
exon_PF3D7_0914200-E1	DRR006450_Sick	80	Falciparum	5204823	1.53704e-05
exon_PF3D7_0825000-E1	DRR006450_Sick	80	Falciparum	5204823	1.53704e-05
exon_PF3D7_1105900-E1	DRR006450_Sick	80	Falciparum	5204823	1.53704e-05
exon_PF3D7_0614300-E3	DRR006450_Sick	80	Falciparum	5204823	1.53704e-05
exon_PF3D7_1113400-E3	DRR006450_Sick	80	Falciparum	5204823	1.53704e-05
exon_PF3D7_0214100-E4	DRR006450_Sick	79	Falciparum	5204823	1.51782e-05
exon_PF3D7_0702100-E2	DRR006450_Sick	79	Falciparum	5204823	1.51782e-05
exon_PF3D7_1464400-E4	DRR006450_Sick	79	Falciparum	5204823	1.51782e-05
exon_PF3D7_1450200-E2	DRR006450_Sick	79	Falciparum	5204823	1.51782e-05
exon_PF3D7_1115200-E2	DRR006450_Sick	79	Falciparum	5204823	1.51782e-05
exon_PF3D7_1234800-E4	DRR006450_Sick	79	Falciparum	5204823	1.51782e-05
exon_PF3D7_1006200-E1	DRR006450_Sick	79	Falciparum	5204823	1.51782e-05
exon_PF3D7_1116300-E6	DRR006450_Sick	79	Falciparum	5204823	1.51782e-05
exon_PF3D7_0803800-E1	DRR006450_Sick	79	Falciparum	5204823	1.51782e-05
exon_PF3D7_0204400-E2	DRR006450_Sick	79	Falciparum	5204823	1.51782e-05
exon_PF3D7_1004400-E1	DRR006450_Sick	79	Falciparum	5204823	1.51782e-05
exon_PF3D7_1307800-E2	DRR006450_Sick	79	Falciparum	5204823	1.51782e-05
exon_PF3D7_1038700-E2	DRR006450_Sick	79	Falciparum	5204823	1.51782e-05
exon_PF3D7_0724400-E1	DRR006450_Sick	79	Falciparum	5204823	1.51782e-05
exon_PF3D7_1465300-E1	DRR006450_Sick	79	Falciparum	5204823	1.51782e-05
exon_PF3D7_0301800-E1	DRR006450_Sick	78	Falciparum	5204823	1.49861e-05
exon_PF3D7_0616800-E1	DRR006450_Sick	78	Falciparum	5204823	1.49861e-05
exon_PF3D7_0823300-E2	DRR006450_Sick	78	Falciparum	5204823	1.49861e-05
exon_PF3D7_0500800-E2	DRR006450_Sick	78	Falciparum	5204823	1.49861e-05
exon_PF3D7_1318300-E1	DRR006450_Sick	78	Falciparum	5204823	1.49861e-05
exon_PF3D7_1472200-E2	DRR006450_Sick	78	Falciparum	5204823	1.49861e-05
exon_PF3D7_1366800-E6	DRR006450_Sick	78	Falciparum	5204823	1.49861e-05
exon_PF3D7_1348200-E2	DRR006450_Sick	78	Falciparum	5204823	1.49861e-05
exon_PF3D7_0215600-E1	DRR006450_Sick	78	Falciparum	5204823	1.49861e-05
exon_PF3D7_1446000-E1	DRR006450_Sick	78	Falciparum	5204823	1.49861e-05
exon_PF3D7_1104000-E3	DRR006450_Sick	78	Falciparum	5204823	1.49861e-05
exon_PF3D7_1352100-E1	DRR006450_Sick	78	Falciparum	5204823	1.49861e-05
exon_PF3D7_1244400-E1	DRR006450_Sick	78	Falciparum	5204823	1.49861e-05
exon_PF3D7_0310700-E2	DRR006450_Sick	78	Falciparum	5204823	1.49861e-05
exon_PF3D7_1021400-E6	DRR006450_Sick	78	Falciparum	5204823	1.49861e-05
exon_PF3D7_1309200-E3	DRR006450_Sick	78	Falciparum	5204823	1.49861e-05
exon_PF3D7_0214400-E3	DRR006450_Sick	78	Falciparum	5204823	1.49861e-05
exon_PF3D7_1249000-E1	DRR006450_Sick	78	Falciparum	5204823	1.49861e-05
exon_PF3D7_1367100-E1	DRR006450_Sick	78	Falciparum	5204823	1.49861e-05
exon_PF3D7_1414100-E1	DRR006450_Sick	78	Falciparum	5204823	1.49861e-05
exon_PF3D7_1209200-E2	DRR006450_Sick	78	Falciparum	5204823	1.49861e-05
exon_PF3D7_0623300-E4	DRR006450_Sick	78	Falciparum	5204823	1.49861e-05
exon_PF3D7_1471800-E1	DRR006450_Sick	77	Falciparum	5204823	1.4794e-05
exon_PF3D7_1001200-E1	DRR006450_Sick	77	Falciparum	5204823	1.4794e-05
exon_PF3D7_0522200-E4	DRR006450_Sick	77	Falciparum	5204823	1.4794e-05
exon_PF3D7_1315900-E2	DRR006450_Sick	77	Falciparum	5204823	1.4794e-05
exon_PF3D7_1436900-E1	DRR006450_Sick	77	Falciparum	5204823	1.4794e-05
exon_PF3D7_1001900-E1	DRR006450_Sick	77	Falciparum	5204823	1.4794e-05
exon_PF3D7_1479000-E1	DRR006450_Sick	77	Falciparum	5204823	1.4794e-05
exon_PF3D7_0413700-E1	DRR006450_Sick	77	Falciparum	5204823	1.4794e-05
exon_PF3D7_1017800-E1	DRR006450_Sick	77	Falciparum	5204823	1.4794e-05
exon_PF3D7_0510100-E1	DRR006450_Sick	77	Falciparum	5204823	1.4794e-05
exon_PF3D7_1412900-E7	DRR006450_Sick	77	Falciparum	5204823	1.4794e-05
exon_PF3D7_1231100-E1	DRR006450_Sick	77	Falciparum	5204823	1.4794e-05
exon_PF3D7_0925800-E1	DRR006450_Sick	77	Falciparum	5204823	1.4794e-05
exon_PF3D7_0802600-E3	DRR006450_Sick	77	Falciparum	5204823	1.4794e-05
exon_PF3D7_0704600-E5	DRR006450_Sick	77	Falciparum	5204823	1.4794e-05
exon_PF3D7_1208900-E1	DRR006450_Sick	76	Falciparum	5204823	1.46018e-05
exon_PF3D7_1476400-E3	DRR006450_Sick	76	Falciparum	5204823	1.46018e-05
exon_PF3D7_0506500-E2	DRR006450_Sick	76	Falciparum	5204823	1.46018e-05
exon_PF3D7_0617100-E7	DRR006450_Sick	76	Falciparum	5204823	1.46018e-05
exon_PF3D7_1316100-E1	DRR006450_Sick	76	Falciparum	5204823	1.46018e-05
exon_PF3D7_0306100-E1	DRR006450_Sick	76	Falciparum	5204823	1.46018e-05
exon_PF3D7_0102600-E3	DRR006450_Sick	76	Falciparum	5204823	1.46018e-05
exon_PF3D7_0705700-E3	DRR006450_Sick	76	Falciparum	5204823	1.46018e-05
exon_PF3D7_1353300-E2	DRR006450_Sick	76	Falciparum	5204823	1.46018e-05
exon_PF3D7_0604300-E1	DRR006450_Sick	76	Falciparum	5204823	1.46018e-05
exon_PF3D7_1113200-E2	DRR006450_Sick	76	Falciparum	5204823	1.46018e-05
exon_PF3D7_1454600-E1	DRR006450_Sick	76	Falciparum	5204823	1.46018e-05
exon_PF3D7_0918100-E6	DRR006450_Sick	75	Falciparum	5204823	1.44097e-05
exon_PF3D7_1443800-E1	DRR006450_Sick	75	Falciparum	5204823	1.44097e-05
exon_PF3D7_1135900-E8	DRR006450_Sick	75	Falciparum	5204823	1.44097e-05
exon_PF3D7_0719000-E1	DRR006450_Sick	75	Falciparum	5204823	1.44097e-05
exon_PF3D7_1135300-E1	DRR006450_Sick	75	Falciparum	5204823	1.44097e-05
exon_PF3D7_1347700-E3	DRR006450_Sick	75	Falciparum	5204823	1.44097e-05
exon_PF3D7_1105800-E4	DRR006450_Sick	75	Falciparum	5204823	1.44097e-05
exon_PF3D7_0313000-E2	DRR006450_Sick	75	Falciparum	5204823	1.44097e-05
exon_PF3D7_1439500-E1	DRR006450_Sick	75	Falciparum	5204823	1.44097e-05
exon_PF3D7_0624400-E1	DRR006450_Sick	75	Falciparum	5204823	1.44097e-05
exon_PF3D7_0516600-E1	DRR006450_Sick	75	Falciparum	5204823	1.44097e-05
exon_PF3D7_1451000-E1	DRR006450_Sick	75	Falciparum	5204823	1.44097e-05
exon_PF3D7_0526700-E1	DRR006450_Sick	75	Falciparum	5204823	1.44097e-05
exon_PF3D7_1324300-E1	DRR006450_Sick	74	Falciparum	5204823	1.42176e-05
exon_PF3D7_0502200-E2	DRR006450_Sick	74	Falciparum	5204823	1.42176e-05
exon_PF3D7_0524100-E2	DRR006450_Sick	74	Falciparum	5204823	1.42176e-05
exon_PF3D7_1226400-E5	DRR006450_Sick	74	Falciparum	5204823	1.42176e-05
exon_PF3D7_1136800-E1	DRR006450_Sick	74	Falciparum	5204823	1.42176e-05
exon_PF3D7_0629700-E5	DRR006450_Sick	74	Falciparum	5204823	1.42176e-05
exon_PF3D7_1119500-E1	DRR006450_Sick	74	Falciparum	5204823	1.42176e-05
exon_PF3D7_1357700-E2	DRR006450_Sick	74	Falciparum	5204823	1.42176e-05
exon_PF3D7_1404000-E1	DRR006450_Sick	74	Falciparum	5204823	1.42176e-05
exon_PF3D7_0602100-E2	DRR006450_Sick	74	Falciparum	5204823	1.42176e-05
exon_PF3D7_0904600-E2	DRR006450_Sick	74	Falciparum	5204823	1.42176e-05
exon_PF3D7_0926800-E1	DRR006450_Sick	74	Falciparum	5204823	1.42176e-05
exon_PF3D7_1343900-E1	DRR006450_Sick	74	Falciparum	5204823	1.42176e-05
exon_PF3D7_1341900-E5	DRR006450_Sick	74	Falciparum	5204823	1.42176e-05
exon_PF3D7_0811600-E2	DRR006450_Sick	74	Falciparum	5204823	1.42176e-05
exon_PF3D7_0830600-E1	DRR006450_Sick	74	Falciparum	5204823	1.42176e-05
exon_PF3D7_0905100-E2	DRR006450_Sick	74	Falciparum	5204823	1.42176e-05
exon_PF3D7_1355900-E1	DRR006450_Sick	74	Falciparum	5204823	1.42176e-05
exon_PF3D7_1014500-E1	DRR006450_Sick	74	Falciparum	5204823	1.42176e-05
exon_PF3D7_1209200-E3	DRR006450_Sick	74	Falciparum	5204823	1.42176e-05
exon_PF3D7_1432900-E1	DRR006450_Sick	74	Falciparum	5204823	1.42176e-05
exon_PF3D7_1122400-E3	DRR006450_Sick	73	Falciparum	5204823	1.40255e-05
exon_PF3D7_1367000-E4	DRR006450_Sick	73	Falciparum	5204823	1.40255e-05
exon_PF3D7_0725200-E2	DRR006450_Sick	73	Falciparum	5204823	1.40255e-05
exon_PF3D7_0917800-E1	DRR006450_Sick	73	Falciparum	5204823	1.40255e-05
exon_PF3D7_0104400-E1	DRR006450_Sick	73	Falciparum	5204823	1.40255e-05
exon_PF3D7_1005000-E1	DRR006450_Sick	73	Falciparum	5204823	1.40255e-05
exon_PF3D7_1243600-E1	DRR006450_Sick	73	Falciparum	5204823	1.40255e-05
exon_PF3D7_0829200-E1	DRR006450_Sick	73	Falciparum	5204823	1.40255e-05
exon_PF3D7_1119500-E2	DRR006450_Sick	73	Falciparum	5204823	1.40255e-05
exon_PF3D7_1330200-E1	DRR006450_Sick	73	Falciparum	5204823	1.40255e-05
exon_PF3D7_1130600-E1	DRR006450_Sick	73	Falciparum	5204823	1.40255e-05
exon_PF3D7_0409900-E7	DRR006450_Sick	73	Falciparum	5204823	1.40255e-05
exon_PF3D7_1412400-E2	DRR006450_Sick	73	Falciparum	5204823	1.40255e-05
exon_PF3D7_0321900-E6	DRR006450_Sick	73	Falciparum	5204823	1.40255e-05
exon_PF3D7_1457000-E4	DRR006450_Sick	73	Falciparum	5204823	1.40255e-05
exon_PF3D7_0506000-E1	DRR006450_Sick	73	Falciparum	5204823	1.40255e-05
exon_PF3D7_0810500-E8	DRR006450_Sick	73	Falciparum	5204823	1.40255e-05
exon_PF3D7_0810500-E6	DRR006450_Sick	73	Falciparum	5204823	1.40255e-05
exon_PF3D7_0824600-E1	DRR006450_Sick	73	Falciparum	5204823	1.40255e-05
exon_PF3D7_1323000-E2	DRR006450_Sick	73	Falciparum	5204823	1.40255e-05
exon_PF3D7_0628600-E3	DRR006450_Sick	73	Falciparum	5204823	1.40255e-05
exon_PF3D7_1235900-E5	DRR006450_Sick	72	Falciparum	5204823	1.38333e-05
exon_PF3D7_1117400-E1	DRR006450_Sick	72	Falciparum	5204823	1.38333e-05
exon_PF3D7_0203300-E1	DRR006450_Sick	72	Falciparum	5204823	1.38333e-05
exon_PF3D7_0217700-E4	DRR006450_Sick	72	Falciparum	5204823	1.38333e-05
exon_PF3D7_1225600-E4	DRR006450_Sick	72	Falciparum	5204823	1.38333e-05
exon_PF3D7_1013000-E4	DRR006450_Sick	72	Falciparum	5204823	1.38333e-05
exon_PF3D7_1427200-E1	DRR006450_Sick	72	Falciparum	5204823	1.38333e-05
exon_PF3D7_0629700-E4	DRR006450_Sick	72	Falciparum	5204823	1.38333e-05
exon_PF3D7_1326800-E1	DRR006450_Sick	72	Falciparum	5204823	1.38333e-05
exon_PF3D7_1345200-E1	DRR006450_Sick	72	Falciparum	5204823	1.38333e-05
exon_PF3D7_0910400-E1	DRR006450_Sick	72	Falciparum	5204823	1.38333e-05
exon_PF3D7_0926000-E4	DRR006450_Sick	72	Falciparum	5204823	1.38333e-05
exon_PF3D7_1116800-E3	DRR006450_Sick	72	Falciparum	5204823	1.38333e-05
exon_PF3D7_0407200-E1	DRR006450_Sick	72	Falciparum	5204823	1.38333e-05
exon_PF3D7_0519200-E5	DRR006450_Sick	72	Falciparum	5204823	1.38333e-05
exon_PF3D7_0511700-E4	DRR006450_Sick	72	Falciparum	5204823	1.38333e-05
exon_PF3D7_1120500-E2	DRR006450_Sick	72	Falciparum	5204823	1.38333e-05
exon_PF3D7_0726500-E4	DRR006450_Sick	72	Falciparum	5204823	1.38333e-05
exon_PF3D7_1326400-E9	DRR006450_Sick	72	Falciparum	5204823	1.38333e-05
exon_PF3D7_0505600-E1	DRR006450_Sick	72	Falciparum	5204823	1.38333e-05
exon_PF3D7_1001100-E3	DRR006450_Sick	72	Falciparum	5204823	1.38333e-05
exon_PF3D7_0317600-E1	DRR006450_Sick	72	Falciparum	5204823	1.38333e-05
exon_PF3D7_1432600-E1	DRR006450_Sick	71	Falciparum	5204823	1.36412e-05
exon_PF3D7_1122400-E4	DRR006450_Sick	71	Falciparum	5204823	1.36412e-05
exon_PF3D7_0604500-E2	DRR006450_Sick	71	Falciparum	5204823	1.36412e-05
exon_PF3D7_1428700-E1	DRR006450_Sick	71	Falciparum	5204823	1.36412e-05
exon_PF3D7_1215300-E3	DRR006450_Sick	71	Falciparum	5204823	1.36412e-05
exon_PF3D7_1225600-E5	DRR006450_Sick	71	Falciparum	5204823	1.36412e-05
exon_PF3D7_1110500-E2	DRR006450_Sick	71	Falciparum	5204823	1.36412e-05
exon_PF3D7_0630900-E2	DRR006450_Sick	71	Falciparum	5204823	1.36412e-05
exon_PF3D7_1111400-E1	DRR006450_Sick	71	Falciparum	5204823	1.36412e-05
exon_PF3D7_0912100-E1	DRR006450_Sick	71	Falciparum	5204823	1.36412e-05
exon_PF3D7_1474600-E2	DRR006450_Sick	71	Falciparum	5204823	1.36412e-05
exon_PF3D7_0507900-E2	DRR006450_Sick	71	Falciparum	5204823	1.36412e-05
exon_PF3D7_0829100-E7	DRR006450_Sick	71	Falciparum	5204823	1.36412e-05
exon_PF3D7_0318100-E1	DRR006450_Sick	71	Falciparum	5204823	1.36412e-05
exon_PF3D7_0934700-E2	DRR006450_Sick	71	Falciparum	5204823	1.36412e-05
exon_PF3D7_1124000-E3	DRR006450_Sick	71	Falciparum	5204823	1.36412e-05
exon_PF3D7_1020900-E1	DRR006450_Sick	71	Falciparum	5204823	1.36412e-05
exon_PF3D7_1465300-E6	DRR006450_Sick	71	Falciparum	5204823	1.36412e-05
exon_PF3D7_1412500-E1	DRR006450_Sick	70	Falciparum	5204823	1.34491e-05
exon_PF3D7_1131100-E1	DRR006450_Sick	70	Falciparum	5204823	1.34491e-05
exon_PF3D7_1200600-E1	DRR006450_Sick	70	Falciparum	5204823	1.34491e-05
exon_PF3D7_1457600-E2	DRR006450_Sick	70	Falciparum	5204823	1.34491e-05
exon_PF3D7_1421400-E5	DRR006450_Sick	70	Falciparum	5204823	1.34491e-05
exon_PF3D7_1460700-E1	DRR006450_Sick	70	Falciparum	5204823	1.34491e-05
exon_PF3D7_1330900-E1	DRR006450_Sick	70	Falciparum	5204823	1.34491e-05
exon_PF3D7_0526900-E2	DRR006450_Sick	70	Falciparum	5204823	1.34491e-05
exon_PF3D7_0403500-E1	DRR006450_Sick	70	Falciparum	5204823	1.34491e-05
exon_PF3D7_0822200-E3	DRR006450_Sick	70	Falciparum	5204823	1.34491e-05
exon_PF3D7_1400100-E1	DRR006450_Sick	70	Falciparum	5204823	1.34491e-05
exon_PF3D7_1360200-E6	DRR006450_Sick	70	Falciparum	5204823	1.34491e-05
exon_PF3D7_0220000-E1	DRR006450_Sick	70	Falciparum	5204823	1.34491e-05
exon_PF3D7_0510400-E1	DRR006450_Sick	70	Falciparum	5204823	1.34491e-05
exon_PF3D7_1143400-E4	DRR006450_Sick	70	Falciparum	5204823	1.34491e-05
exon_PF3D7_1345000-E11	DRR006450_Sick	70	Falciparum	5204823	1.34491e-05
exon_PF3D7_0306300-E1	DRR006450_Sick	70	Falciparum	5204823	1.34491e-05
exon_PF3D7_1360700-E3	DRR006450_Sick	70	Falciparum	5204823	1.34491e-05
exon_PF3D7_1247100-E2	DRR006450_Sick	70	Falciparum	5204823	1.34491e-05
exon_PF3D7_0622500-E1	DRR006450_Sick	70	Falciparum	5204823	1.34491e-05
exon_PF3D7_0921000-E3	DRR006450_Sick	70	Falciparum	5204823	1.34491e-05
exon_PF3D7_0424500-E3	DRR006450_Sick	70	Falciparum	5204823	1.34491e-05
exon_PF3D7_0806600-E5	DRR006450_Sick	70	Falciparum	5204823	1.34491e-05
exon_PF3D7_1368600-E1	DRR006450_Sick	70	Falciparum	5204823	1.34491e-05
exon_PF3D7_0113700-E2	DRR006450_Sick	70	Falciparum	5204823	1.34491e-05
exon_PF3D7_1369700-E2	DRR006450_Sick	69	Falciparum	5204823	1.32569e-05
exon_PF3D7_0915100-E2	DRR006450_Sick	69	Falciparum	5204823	1.32569e-05
exon_PF3D7_0415100-E1	DRR006450_Sick	69	Falciparum	5204823	1.32569e-05
exon_PF3D7_0619000-E7	DRR006450_Sick	69	Falciparum	5204823	1.32569e-05
exon_PF3D7_0932800-E3	DRR006450_Sick	69	Falciparum	5204823	1.32569e-05
exon_PF3D7_1423500-E1	DRR006450_Sick	69	Falciparum	5204823	1.32569e-05
exon_PF3D7_1018500-E3	DRR006450_Sick	69	Falciparum	5204823	1.32569e-05
exon_PF3D7_1368300-E4	DRR006450_Sick	69	Falciparum	5204823	1.32569e-05
exon_PF3D7_1149500-E2	DRR006450_Sick	69	Falciparum	5204823	1.32569e-05
exon_PF3D7_0822200-E1	DRR006450_Sick	69	Falciparum	5204823	1.32569e-05
exon_PF3D7_0213500-E5	DRR006450_Sick	69	Falciparum	5204823	1.32569e-05
exon_PF3D7_1020600-E3	DRR006450_Sick	69	Falciparum	5204823	1.32569e-05
exon_PF3D7_1326100-E2	DRR006450_Sick	69	Falciparum	5204823	1.32569e-05
exon_PF3D7_1134800-E2	DRR006450_Sick	69	Falciparum	5204823	1.32569e-05
exon_PF3D7_0720400-E1	DRR006450_Sick	69	Falciparum	5204823	1.32569e-05
exon_PF3D7_1471100-E1	DRR006450_Sick	69	Falciparum	5204823	1.32569e-05
exon_PF3D7_1328500-E1	DRR006450_Sick	69	Falciparum	5204823	1.32569e-05
exon_PF3D7_1216200-E3	DRR006450_Sick	69	Falciparum	5204823	1.32569e-05
exon_PF3D7_1231100-E3	DRR006450_Sick	69	Falciparum	5204823	1.32569e-05
exon_PF3D7_1329400-E3	DRR006450_Sick	69	Falciparum	5204823	1.32569e-05
exon_PF3D7_1369700-E4	DRR006450_Sick	68	Falciparum	5204823	1.30648e-05
exon_PF3D7_1335600-E2	DRR006450_Sick	68	Falciparum	5204823	1.30648e-05
exon_PF3D7_1321800-E4	DRR006450_Sick	68	Falciparum	5204823	1.30648e-05
exon_PF3D7_0405500-E1	DRR006450_Sick	68	Falciparum	5204823	1.30648e-05
exon_PF3D7_0311100-E3	DRR006450_Sick	68	Falciparum	5204823	1.30648e-05
exon_PF3D7_1004800-E3	DRR006450_Sick	68	Falciparum	5204823	1.30648e-05
exon_PF3D7_0623100-E3	DRR006450_Sick	68	Falciparum	5204823	1.30648e-05
exon_PF3D7_1368400-E4	DRR006450_Sick	68	Falciparum	5204823	1.30648e-05
exon_PF3D7_1368400-E3	DRR006450_Sick	68	Falciparum	5204823	1.30648e-05
exon_PF3D7_1114200-E9	DRR006450_Sick	68	Falciparum	5204823	1.30648e-05
exon_PF3D7_1432000-E1	DRR006450_Sick	68	Falciparum	5204823	1.30648e-05
exon_PF3D7_0410300-E2	DRR006450_Sick	68	Falciparum	5204823	1.30648e-05
exon_PF3D7_1459800-E1	DRR006450_Sick	68	Falciparum	5204823	1.30648e-05
exon_PF3D7_0423200-E2	DRR006450_Sick	68	Falciparum	5204823	1.30648e-05
exon_PF3D7_1412400-E1	DRR006450_Sick	68	Falciparum	5204823	1.30648e-05
exon_PF3D7_1474600-E3	DRR006450_Sick	68	Falciparum	5204823	1.30648e-05
exon_PF3D7_1361200-E1	DRR006450_Sick	68	Falciparum	5204823	1.30648e-05
exon_PF3D7_0520400-E1	DRR006450_Sick	68	Falciparum	5204823	1.30648e-05
exon_PF3D7_1358300-E1	DRR006450_Sick	68	Falciparum	5204823	1.30648e-05
exon_PF3D7_1415400-E1	DRR006450_Sick	68	Falciparum	5204823	1.30648e-05
exon_PF3D7_1306900-E2	DRR006450_Sick	68	Falciparum	5204823	1.30648e-05
exon_PF3D7_1476600-E2	DRR006450_Sick	67	Falciparum	5204823	1.28727e-05
exon_PF3D7_0419900-E5	DRR006450_Sick	67	Falciparum	5204823	1.28727e-05
exon_PF3D7_1303100-E2	DRR006450_Sick	67	Falciparum	5204823	1.28727e-05
exon_PF3D7_0602900-E2	DRR006450_Sick	67	Falciparum	5204823	1.28727e-05
exon_PF3D7_1413900-E2	DRR006450_Sick	67	Falciparum	5204823	1.28727e-05
exon_PF3D7_0731100-E1	DRR006450_Sick	67	Falciparum	5204823	1.28727e-05
exon_PF3D7_1245900-E1	DRR006450_Sick	67	Falciparum	5204823	1.28727e-05
exon_PF3D7_0408100-E1	DRR006450_Sick	67	Falciparum	5204823	1.28727e-05
exon_PF3D7_1323200-E2	DRR006450_Sick	67	Falciparum	5204823	1.28727e-05
exon_PF3D7_1329000-E1	DRR006450_Sick	67	Falciparum	5204823	1.28727e-05
exon_PF3D7_0112900-E2	DRR006450_Sick	67	Falciparum	5204823	1.28727e-05
exon_PF3D7_0714500-E1	DRR006450_Sick	67	Falciparum	5204823	1.28727e-05
exon_PF3D7_0609700-E3	DRR006450_Sick	67	Falciparum	5204823	1.28727e-05
exon_PF3D7_1128000-E4	DRR006450_Sick	67	Falciparum	5204823	1.28727e-05
exon_PF3D7_1414800-E1	DRR006450_Sick	67	Falciparum	5204823	1.28727e-05
exon_PF3D7_0720200-E1	DRR006450_Sick	67	Falciparum	5204823	1.28727e-05
exon_PF3D7_0301400-E2	DRR006450_Sick	67	Falciparum	5204823	1.28727e-05
exon_PF3D7_0506000-E2	DRR006450_Sick	67	Falciparum	5204823	1.28727e-05
exon_PF3D7_0826600-E1	DRR006450_Sick	67	Falciparum	5204823	1.28727e-05
exon_PF3D7_1217400-E1	DRR006450_Sick	66	Falciparum	5204823	1.26805e-05
exon_PF3D7_1135900-E3	DRR006450_Sick	66	Falciparum	5204823	1.26805e-05
exon_PF3D7_1437500-E1	DRR006450_Sick	66	Falciparum	5204823	1.26805e-05
exon_PF3D7_1246500-E1	DRR006450_Sick	66	Falciparum	5204823	1.26805e-05
exon_PF3D7_0728900-E1	DRR006450_Sick	66	Falciparum	5204823	1.26805e-05
exon_PF3D7_0532500-E2	DRR006450_Sick	66	Falciparum	5204823	1.26805e-05
exon_PF3D7_1472400-E2	DRR006450_Sick	66	Falciparum	5204823	1.26805e-05
exon_PF3D7_1224900-E1	DRR006450_Sick	66	Falciparum	5204823	1.26805e-05
exon_PF3D7_1478600-E2	DRR006450_Sick	66	Falciparum	5204823	1.26805e-05
exon_PF3D7_1458400-E1	DRR006450_Sick	66	Falciparum	5204823	1.26805e-05
exon_PF3D7_1428400-E6	DRR006450_Sick	66	Falciparum	5204823	1.26805e-05
exon_PF3D7_0823100-E2	DRR006450_Sick	66	Falciparum	5204823	1.26805e-05
exon_PF3D7_1349300-E1	DRR006450_Sick	66	Falciparum	5204823	1.26805e-05
exon_PF3D7_1301800-E2	DRR006450_Sick	66	Falciparum	5204823	1.26805e-05
exon_PF3D7_1363100-E1	DRR006450_Sick	66	Falciparum	5204823	1.26805e-05
exon_PF3D7_1363100-E2	DRR006450_Sick	66	Falciparum	5204823	1.26805e-05
exon_PF3D7_0506000-E3	DRR006450_Sick	66	Falciparum	5204823	1.26805e-05
exon_PF3D7_0833300-E1	DRR006450_Sick	66	Falciparum	5204823	1.26805e-05
exon_PF3D7_1465400-E1	DRR006450_Sick	66	Falciparum	5204823	1.26805e-05
exon_PF3D7_1006800-E3	DRR006450_Sick	65	Falciparum	5204823	1.24884e-05
exon_PF3D7_1352200-E2	DRR006450_Sick	65	Falciparum	5204823	1.24884e-05
exon_PF3D7_1135900-E4	DRR006450_Sick	65	Falciparum	5204823	1.24884e-05
exon_PF3D7_0217300-E3	DRR006450_Sick	65	Falciparum	5204823	1.24884e-05
exon_PF3D7_0419900-E1	DRR006450_Sick	65	Falciparum	5204823	1.24884e-05
exon_PF3D7_0216500-E2	DRR006450_Sick	65	Falciparum	5204823	1.24884e-05
exon_PF3D7_0313100-E1	DRR006450_Sick	65	Falciparum	5204823	1.24884e-05
exon_PF3D7_1126300-E1	DRR006450_Sick	65	Falciparum	5204823	1.24884e-05
exon_PF3D7_1321800-E2	DRR006450_Sick	65	Falciparum	5204823	1.24884e-05
exon_PF3D7_0110500-E1	DRR006450_Sick	65	Falciparum	5204823	1.24884e-05
exon_PF3D7_0302900-E3	DRR006450_Sick	65	Falciparum	5204823	1.24884e-05
exon_PF3D7_1120400-E1	DRR006450_Sick	65	Falciparum	5204823	1.24884e-05
exon_PF3D7_1357700-E4	DRR006450_Sick	65	Falciparum	5204823	1.24884e-05
exon_PF3D7_1035500-E1	DRR006450_Sick	65	Falciparum	5204823	1.24884e-05
exon_PF3D7_1028000-E8	DRR006450_Sick	65	Falciparum	5204823	1.24884e-05
exon_PF3D7_0909800-E1	DRR006450_Sick	65	Falciparum	5204823	1.24884e-05
exon_PF3D7_1329300-E1	DRR006450_Sick	65	Falciparum	5204823	1.24884e-05
exon_PF3D7_1118100-E1	DRR006450_Sick	65	Falciparum	5204823	1.24884e-05
exon_PF3D7_0213400-E4	DRR006450_Sick	65	Falciparum	5204823	1.24884e-05
exon_PF3D7_1323400-E1	DRR006450_Sick	65	Falciparum	5204823	1.24884e-05
exon_PF3D7_1219600-E4	DRR006450_Sick	65	Falciparum	5204823	1.24884e-05
exon_PF3D7_1110400-E1	DRR006450_Sick	65	Falciparum	5204823	1.24884e-05
exon_PF3D7_0209400-E5	DRR006450_Sick	64	Falciparum	5204823	1.22963e-05
exon_PF3D7_1002900-E2	DRR006450_Sick	64	Falciparum	5204823	1.22963e-05
exon_PF3D7_0717300-E3	DRR006450_Sick	64	Falciparum	5204823	1.22963e-05
exon_PF3D7_1227100-E1	DRR006450_Sick	64	Falciparum	5204823	1.22963e-05
exon_PF3D7_1367000-E2	DRR006450_Sick	64	Falciparum	5204823	1.22963e-05
exon_PF3D7_1354400-E4	DRR006450_Sick	64	Falciparum	5204823	1.22963e-05
exon_PF3D7_1018900-E1	DRR006450_Sick	64	Falciparum	5204823	1.22963e-05
exon_PF3D7_0703100-E1	DRR006450_Sick	64	Falciparum	5204823	1.22963e-05
exon_PF3D7_0815800-E1	DRR006450_Sick	64	Falciparum	5204823	1.22963e-05
exon_PF3D7_0406400-E7	DRR006450_Sick	64	Falciparum	5204823	1.22963e-05
exon_PF3D7_0501100-E2	DRR006450_Sick	64	Falciparum	5204823	1.22963e-05
exon_PF3D7_1136500-E4	DRR006450_Sick	64	Falciparum	5204823	1.22963e-05
exon_PF3D7_0322700-E2	DRR006450_Sick	64	Falciparum	5204823	1.22963e-05
exon_PF3D7_1126800-E1	DRR006450_Sick	64	Falciparum	5204823	1.22963e-05
exon_PF3D7_0921000-E6	DRR006450_Sick	64	Falciparum	5204823	1.22963e-05
exon_PF3D7_1113400-E1	DRR006450_Sick	64	Falciparum	5204823	1.22963e-05
exon_PF3D7_1316500-E1	DRR006450_Sick	64	Falciparum	5204823	1.22963e-05
exon_PF3D7_1244800-E3	DRR006450_Sick	63	Falciparum	5204823	1.21042e-05
exon_PF3D7_0402200-E4	DRR006450_Sick	63	Falciparum	5204823	1.21042e-05
exon_PF3D7_1439200-E1	DRR006450_Sick	63	Falciparum	5204823	1.21042e-05
exon_PF3D7_0721900-E1	DRR006450_Sick	63	Falciparum	5204823	1.21042e-05
exon_PF3D7_0513600-E2	DRR006450_Sick	63	Falciparum	5204823	1.21042e-05
exon_PF3D7_0408300-E5	DRR006450_Sick	63	Falciparum	5204823	1.21042e-05
exon_PF3D7_0919700-E1	DRR006450_Sick	63	Falciparum	5204823	1.21042e-05
exon_PF3D7_0721200-E1	DRR006450_Sick	63	Falciparum	5204823	1.21042e-05
exon_PF3D7_0528100-E5	DRR006450_Sick	63	Falciparum	5204823	1.21042e-05
exon_PF3D7_1130300-E1	DRR006450_Sick	63	Falciparum	5204823	1.21042e-05
exon_PF3D7_1320600-E4	DRR006450_Sick	63	Falciparum	5204823	1.21042e-05
exon_PF3D7_0519200-E1	DRR006450_Sick	63	Falciparum	5204823	1.21042e-05
exon_PF3D7_1354900-E1	DRR006450_Sick	63	Falciparum	5204823	1.21042e-05
exon_PF3D7_1009800-E2	DRR006450_Sick	63	Falciparum	5204823	1.21042e-05
exon_PF3D7_0112300-E1	DRR006450_Sick	63	Falciparum	5204823	1.21042e-05
exon_PF3D7_1439100-E1	DRR006450_Sick	63	Falciparum	5204823	1.21042e-05
exon_PF3D7_1218400-E3	DRR006450_Sick	63	Falciparum	5204823	1.21042e-05
exon_PF3D7_1354800-E1	DRR006450_Sick	63	Falciparum	5204823	1.21042e-05
exon_PF3D7_1332000-E4	DRR006450_Sick	62	Falciparum	5204823	1.1912e-05
exon_PF3D7_0703300-E1	DRR006450_Sick	62	Falciparum	5204823	1.1912e-05
exon_PF3D7_0809500-E1	DRR006450_Sick	62	Falciparum	5204823	1.1912e-05
exon_PF3D7_1448300-E1	DRR006450_Sick	62	Falciparum	5204823	1.1912e-05
exon_PF3D7_0702900-E3	DRR006450_Sick	62	Falciparum	5204823	1.1912e-05
exon_PF3D7_1139900-E2	DRR006450_Sick	62	Falciparum	5204823	1.1912e-05
exon_PF3D7_1472300-E2	DRR006450_Sick	62	Falciparum	5204823	1.1912e-05
exon_PF3D7_0317500-E2	DRR006450_Sick	62	Falciparum	5204823	1.1912e-05
exon_PF3D7_0219900-E1	DRR006450_Sick	62	Falciparum	5204823	1.1912e-05
exon_PF3D7_1404700-E1	DRR006450_Sick	62	Falciparum	5204823	1.1912e-05
exon_PF3D7_1005500-E1	DRR006450_Sick	62	Falciparum	5204823	1.1912e-05
exon_PF3D7_0615600-E8	DRR006450_Sick	62	Falciparum	5204823	1.1912e-05
exon_PF3D7_1355800-E1	DRR006450_Sick	62	Falciparum	5204823	1.1912e-05
exon_PF3D7_0402000-E2	DRR006450_Sick	62	Falciparum	5204823	1.1912e-05
exon_PF3D7_1114100-E5	DRR006450_Sick	62	Falciparum	5204823	1.1912e-05
exon_PF3D7_1433500-E3	DRR006450_Sick	62	Falciparum	5204823	1.1912e-05
exon_PF3D7_0905700-E14	DRR006450_Sick	62	Falciparum	5204823	1.1912e-05
exon_PF3D7_1129700-E1	DRR006450_Sick	62	Falciparum	5204823	1.1912e-05
exon_PF3D7_1327000-E1	DRR006450_Sick	61	Falciparum	5204823	1.17199e-05
exon_PF3D7_1015100-E1	DRR006450_Sick	61	Falciparum	5204823	1.17199e-05
exon_PF3D7_1203700-E2	DRR006450_Sick	61	Falciparum	5204823	1.17199e-05
exon_PF3D7_1135900-E5	DRR006450_Sick	61	Falciparum	5204823	1.17199e-05
exon_PF3D7_0506700-E1	DRR006450_Sick	61	Falciparum	5204823	1.17199e-05
exon_PF3D7_0711400-E1	DRR006450_Sick	61	Falciparum	5204823	1.17199e-05
exon_PF3D7_1421400-E2	DRR006450_Sick	61	Falciparum	5204823	1.17199e-05
exon_PF3D7_0313100-E4	DRR006450_Sick	61	Falciparum	5204823	1.17199e-05
exon_PF3D7_0521300-E3	DRR006450_Sick	61	Falciparum	5204823	1.17199e-05
exon_PF3D7_0527100-E1	DRR006450_Sick	61	Falciparum	5204823	1.17199e-05
exon_PF3D7_1031300-E1	DRR006450_Sick	61	Falciparum	5204823	1.17199e-05
exon_PF3D7_1460100-E1	DRR006450_Sick	61	Falciparum	5204823	1.17199e-05
exon_PF3D7_1206800-E1	DRR006450_Sick	61	Falciparum	5204823	1.17199e-05
exon_PF3D7_1344800-E3	DRR006450_Sick	61	Falciparum	5204823	1.17199e-05
exon_PF3D7_1310900-E1	DRR006450_Sick	61	Falciparum	5204823	1.17199e-05
exon_PF3D7_1401200-E2	DRR006450_Sick	61	Falciparum	5204823	1.17199e-05
exon_PF3D7_1341200-E1	DRR006450_Sick	61	Falciparum	5204823	1.17199e-05
exon_PF3D7_1307800-E3	DRR006450_Sick	61	Falciparum	5204823	1.17199e-05
exon_PF3D7_0214500-E1	DRR006450_Sick	61	Falciparum	5204823	1.17199e-05
exon_PF3D7_0910100-E4	DRR006450_Sick	61	Falciparum	5204823	1.17199e-05
exon_PF3D7_0404300-E9	DRR006450_Sick	61	Falciparum	5204823	1.17199e-05
exon_PF3D7_0829100-E3	DRR006450_Sick	61	Falciparum	5204823	1.17199e-05
exon_PF3D7_1447100-E3	DRR006450_Sick	60	Falciparum	5204823	1.15278e-05
exon_PF3D7_1222500-E7	DRR006450_Sick	60	Falciparum	5204823	1.15278e-05
exon_PF3D7_0723900-E3	DRR006450_Sick	60	Falciparum	5204823	1.15278e-05
exon_PF3D7_0925200-E2	DRR006450_Sick	60	Falciparum	5204823	1.15278e-05
exon_PF3D7_1355600-E2	DRR006450_Sick	60	Falciparum	5204823	1.15278e-05
exon_PF3D7_0902500-E3	DRR006450_Sick	60	Falciparum	5204823	1.15278e-05
exon_PF3D7_0709600-E3	DRR006450_Sick	60	Falciparum	5204823	1.15278e-05
exon_PF3D7_1440700-E1	DRR006450_Sick	60	Falciparum	5204823	1.15278e-05
exon_PF3D7_0533100-E1	DRR006450_Sick	60	Falciparum	5204823	1.15278e-05
exon_PF3D7_1114200-E8	DRR006450_Sick	60	Falciparum	5204823	1.15278e-05
exon_PF3D7_0407400-E1	DRR006450_Sick	60	Falciparum	5204823	1.15278e-05
exon_PF3D7_0523900-E2	DRR006450_Sick	60	Falciparum	5204823	1.15278e-05
exon_PF3D7_1241500-E1	DRR006450_Sick	60	Falciparum	5204823	1.15278e-05
exon_PF3D7_1353600-E2	DRR006450_Sick	60	Falciparum	5204823	1.15278e-05
exon_PF3D7_0709000-E1	DRR006450_Sick	60	Falciparum	5204823	1.15278e-05
exon_PF3D7_0921800-E2	DRR006450_Sick	60	Falciparum	5204823	1.15278e-05
exon_PF3D7_1355800-E2	DRR006450_Sick	60	Falciparum	5204823	1.15278e-05
exon_PF3D7_0317400-E1	DRR006450_Sick	60	Falciparum	5204823	1.15278e-05
exon_PF3D7_1252900-E1	DRR006450_Sick	59	Falciparum	5204823	1.13356e-05
exon_PF3D7_0108400-E2	DRR006450_Sick	59	Falciparum	5204823	1.13356e-05
exon_PF3D7_1030100-E3	DRR006450_Sick	59	Falciparum	5204823	1.13356e-05
exon_PF3D7_1215100-E1	DRR006450_Sick	59	Falciparum	5204823	1.13356e-05
exon_PF3D7_1215900-E1	DRR006450_Sick	59	Falciparum	5204823	1.13356e-05
exon_PF3D7_1018500-E4	DRR006450_Sick	59	Falciparum	5204823	1.13356e-05
exon_PF3D7_1010900-E2	DRR006450_Sick	59	Falciparum	5204823	1.13356e-05
exon_PF3D7_1337000-E1	DRR006450_Sick	59	Falciparum	5204823	1.13356e-05
exon_PF3D7_1324400-E4	DRR006450_Sick	59	Falciparum	5204823	1.13356e-05
exon_PF3D7_1253000-E2	DRR006450_Sick	59	Falciparum	5204823	1.13356e-05
exon_PF3D7_0819900-E3	DRR006450_Sick	59	Falciparum	5204823	1.13356e-05
exon_PF3D7_0518100-E1	DRR006450_Sick	59	Falciparum	5204823	1.13356e-05
exon_PF3D7_0522800-E1	DRR006450_Sick	59	Falciparum	5204823	1.13356e-05
exon_PF3D7_0720600-E6	DRR006450_Sick	59	Falciparum	5204823	1.13356e-05
exon_PF3D7_1002500-E2	DRR006450_Sick	59	Falciparum	5204823	1.13356e-05
exon_PF3D7_1360200-E3	DRR006450_Sick	59	Falciparum	5204823	1.13356e-05
exon_PF3D7_1358900-E12	DRR006450_Sick	59	Falciparum	5204823	1.13356e-05
exon_PF3D7_0425400-E2	DRR006450_Sick	59	Falciparum	5204823	1.13356e-05
exon_PF3D7_0814100-E1	DRR006450_Sick	59	Falciparum	5204823	1.13356e-05
exon_PF3D7_0709000-E8	DRR006450_Sick	59	Falciparum	5204823	1.13356e-05
exon_PF3D7_0829100-E4	DRR006450_Sick	59	Falciparum	5204823	1.13356e-05
exon_PF3D7_1458300-E3	DRR006450_Sick	59	Falciparum	5204823	1.13356e-05
exon_PF3D7_1131200-E6	DRR006450_Sick	59	Falciparum	5204823	1.13356e-05
exon_PF3D7_0515800-E1	DRR006450_Sick	59	Falciparum	5204823	1.13356e-05
exon_PF3D7_0730200-E4	DRR006450_Sick	59	Falciparum	5204823	1.13356e-05
exon_PF3D7_1116200-E5	DRR006450_Sick	58	Falciparum	5204823	1.11435e-05
exon_PF3D7_0712900-E1	DRR006450_Sick	58	Falciparum	5204823	1.11435e-05
exon_PF3D7_1349600-E2	DRR006450_Sick	58	Falciparum	5204823	1.11435e-05
exon_PF3D7_1250200-E3	DRR006450_Sick	58	Falciparum	5204823	1.11435e-05
exon_PF3D7_1139400-E1	DRR006450_Sick	58	Falciparum	5204823	1.11435e-05
exon_PF3D7_1139900-E3	DRR006450_Sick	58	Falciparum	5204823	1.11435e-05
exon_PF3D7_0205500-E2	DRR006450_Sick	58	Falciparum	5204823	1.11435e-05
exon_PF3D7_1451800-E1	DRR006450_Sick	58	Falciparum	5204823	1.11435e-05
exon_PF3D7_1470400-E4	DRR006450_Sick	58	Falciparum	5204823	1.11435e-05
exon_PF3D7_1341900-E6	DRR006450_Sick	58	Falciparum	5204823	1.11435e-05
exon_PF3D7_0323500-E3	DRR006450_Sick	58	Falciparum	5204823	1.11435e-05
exon_PF3D7_1360200-E1	DRR006450_Sick	58	Falciparum	5204823	1.11435e-05
exon_PF3D7_1315500-E2	DRR006450_Sick	58	Falciparum	5204823	1.11435e-05
exon_PF3D7_1208300-E1	DRR006450_Sick	58	Falciparum	5204823	1.11435e-05
exon_PF3D7_1328900-E1	DRR006450_Sick	58	Falciparum	5204823	1.11435e-05
exon_PF3D7_0412200-E1	DRR006450_Sick	58	Falciparum	5204823	1.11435e-05
exon_PF3D7_0936500-E2	DRR006450_Sick	58	Falciparum	5204823	1.11435e-05
exon_PF3D7_0505200-E1	DRR006450_Sick	58	Falciparum	5204823	1.11435e-05
exon_PF3D7_0109200-E1	DRR006450_Sick	58	Falciparum	5204823	1.11435e-05
exon_PF3D7_0531000-E1	DRR006450_Sick	58	Falciparum	5204823	1.11435e-05
exon_PF3D7_1113300-E1	DRR006450_Sick	57	Falciparum	5204823	1.09514e-05
exon_PF3D7_0804300-E1	DRR006450_Sick	57	Falciparum	5204823	1.09514e-05
exon_PF3D7_1463500-E3	DRR006450_Sick	57	Falciparum	5204823	1.09514e-05
exon_PF3D7_0901700-E2	DRR006450_Sick	57	Falciparum	5204823	1.09514e-05
exon_PF3D7_0419900-E4	DRR006450_Sick	57	Falciparum	5204823	1.09514e-05
exon_PF3D7_0915100-E1	DRR006450_Sick	57	Falciparum	5204823	1.09514e-05
exon_PF3D7_0912500-E1	DRR006450_Sick	57	Falciparum	5204823	1.09514e-05
exon_PF3D7_1352500-E1	DRR006450_Sick	57	Falciparum	5204823	1.09514e-05
exon_PF3D7_0607500-E1	DRR006450_Sick	57	Falciparum	5204823	1.09514e-05
exon_PF3D7_1337200-E1	DRR006450_Sick	57	Falciparum	5204823	1.09514e-05
exon_PF3D7_0528100-E6	DRR006450_Sick	57	Falciparum	5204823	1.09514e-05
exon_PF3D7_0516300-E1	DRR006450_Sick	57	Falciparum	5204823	1.09514e-05
exon_PF3D7_1001700-E1	DRR006450_Sick	57	Falciparum	5204823	1.09514e-05
exon_PF3D7_0904100-E3	DRR006450_Sick	57	Falciparum	5204823	1.09514e-05
exon_PF3D7_0803500-E1	DRR006450_Sick	57	Falciparum	5204823	1.09514e-05
exon_PF3D7_0406400-E6	DRR006450_Sick	57	Falciparum	5204823	1.09514e-05
exon_PF3D7_0820900-E3	DRR006450_Sick	57	Falciparum	5204823	1.09514e-05
exon_PF3D7_1302900-E1	DRR006450_Sick	57	Falciparum	5204823	1.09514e-05
exon_PF3D7_0413600-E1	DRR006450_Sick	57	Falciparum	5204823	1.09514e-05
exon_PF3D7_1358900-E15	DRR006450_Sick	57	Falciparum	5204823	1.09514e-05
exon_PF3D7_1025000-E7	DRR006450_Sick	57	Falciparum	5204823	1.09514e-05
exon_PF3D7_0720400-E2	DRR006450_Sick	57	Falciparum	5204823	1.09514e-05
exon_PF3D7_0725100-E2	DRR006450_Sick	57	Falciparum	5204823	1.09514e-05
exon_PF3D7_0403700-E2	DRR006450_Sick	57	Falciparum	5204823	1.09514e-05
exon_PF3D7_0516100-E2	DRR006450_Sick	57	Falciparum	5204823	1.09514e-05
exon_PF3D7_0931200-E1	DRR006450_Sick	57	Falciparum	5204823	1.09514e-05
exon_PF3D7_1203400-E1	DRR006450_Sick	57	Falciparum	5204823	1.09514e-05
exon_PF3D7_0915100-E4	DRR006450_Sick	56	Falciparum	5204823	1.07593e-05
exon_PF3D7_1303300-E1	DRR006450_Sick	56	Falciparum	5204823	1.07593e-05
exon_PF3D7_1201300-E1	DRR006450_Sick	56	Falciparum	5204823	1.07593e-05
exon_PF3D7_0530750-E1	DRR006450_Sick	56	Falciparum	5204823	1.07593e-05
exon_PF3D7_1350100-E1	DRR006450_Sick	56	Falciparum	5204823	1.07593e-05
exon_PF3D7_1018500-E5	DRR006450_Sick	56	Falciparum	5204823	1.07593e-05
exon_PF3D7_0611800-E3	DRR006450_Sick	56	Falciparum	5204823	1.07593e-05
exon_PF3D7_0724000-E1	DRR006450_Sick	56	Falciparum	5204823	1.07593e-05
exon_PF3D7_0527300-E2	DRR006450_Sick	56	Falciparum	5204823	1.07593e-05
exon_PF3D7_1368300-E3	DRR006450_Sick	56	Falciparum	5204823	1.07593e-05
exon_PF3D7_0716800-E1	DRR006450_Sick	56	Falciparum	5204823	1.07593e-05
exon_PF3D7_1419400-E4	DRR006450_Sick	56	Falciparum	5204823	1.07593e-05
exon_PF3D7_1360200-E7	DRR006450_Sick	56	Falciparum	5204823	1.07593e-05
exon_PF3D7_0217400-E2	DRR006450_Sick	56	Falciparum	5204823	1.07593e-05
exon_PF3D7_0214200-E2	DRR006450_Sick	56	Falciparum	5204823	1.07593e-05
exon_PF3D7_0829100-E5	DRR006450_Sick	56	Falciparum	5204823	1.07593e-05
exon_PF3D7_1367600-E1	DRR006450_Sick	56	Falciparum	5204823	1.07593e-05
exon_PF3D7_0805200-E1	DRR006450_Sick	56	Falciparum	5204823	1.07593e-05
exon_PF3D7_0512200-E1	DRR006450_Sick	56	Falciparum	5204823	1.07593e-05
exon_PF3D7_1447700-E1	DRR006450_Sick	56	Falciparum	5204823	1.07593e-05
exon_PF3D7_0704600-E4	DRR006450_Sick	56	Falciparum	5204823	1.07593e-05
exon_PF3D7_0806000-E1	DRR006450_Sick	55	Falciparum	5204823	1.05671e-05
exon_PF3D7_0933900-E3	DRR006450_Sick	55	Falciparum	5204823	1.05671e-05
exon_PF3D7_0817500-E4	DRR006450_Sick	55	Falciparum	5204823	1.05671e-05
exon_PF3D7_0611400-E1	DRR006450_Sick	55	Falciparum	5204823	1.05671e-05
exon_PF3D7_1129000-E3	DRR006450_Sick	55	Falciparum	5204823	1.05671e-05
exon_PF3D7_0909300-E7	DRR006450_Sick	55	Falciparum	5204823	1.05671e-05
exon_PF3D7_1356200-E1	DRR006450_Sick	55	Falciparum	5204823	1.05671e-05
exon_PF3D7_1114200-E7	DRR006450_Sick	55	Falciparum	5204823	1.05671e-05
exon_PF3D7_1412200-E3	DRR006450_Sick	55	Falciparum	5204823	1.05671e-05
exon_PF3D7_1455500-E4	DRR006450_Sick	55	Falciparum	5204823	1.05671e-05
exon_PF3D7_0725000-E1	DRR006450_Sick	55	Falciparum	5204823	1.05671e-05
exon_PF3D7_0516900-E1	DRR006450_Sick	55	Falciparum	5204823	1.05671e-05
exon_PF3D7_1459300-E1	DRR006450_Sick	55	Falciparum	5204823	1.05671e-05
exon_PF3D7_1324200-E2	DRR006450_Sick	55	Falciparum	5204823	1.05671e-05
exon_PF3D7_0829100-E2	DRR006450_Sick	55	Falciparum	5204823	1.05671e-05
exon_PF3D7_0202000-E1	DRR006450_Sick	55	Falciparum	5204823	1.05671e-05
exon_PF3D7_1420600-E1	DRR006450_Sick	55	Falciparum	5204823	1.05671e-05
exon_PF3D7_0518300-E2	DRR006450_Sick	54	Falciparum	5204823	1.0375e-05
exon_PF3D7_1235900-E4	DRR006450_Sick	54	Falciparum	5204823	1.0375e-05
exon_PF3D7_1248600-E1	DRR006450_Sick	54	Falciparum	5204823	1.0375e-05
exon_PF3D7_0721900-E3	DRR006450_Sick	54	Falciparum	5204823	1.0375e-05
exon_PF3D7_1018800-E1	DRR006450_Sick	54	Falciparum	5204823	1.0375e-05
exon_PF3D7_1315900-E4	DRR006450_Sick	54	Falciparum	5204823	1.0375e-05
exon_PF3D7_1114700-E7	DRR006450_Sick	54	Falciparum	5204823	1.0375e-05
exon_PF3D7_0206600-E2	DRR006450_Sick	54	Falciparum	5204823	1.0375e-05
exon_PF3D7_1414400-E1	DRR006450_Sick	54	Falciparum	5204823	1.0375e-05
exon_PF3D7_1434000-E3	DRR006450_Sick	54	Falciparum	5204823	1.0375e-05
exon_PF3D7_1018000-E1	DRR006450_Sick	54	Falciparum	5204823	1.0375e-05
exon_PF3D7_0616300-E1	DRR006450_Sick	54	Falciparum	5204823	1.0375e-05
exon_PF3D7_0621500-E1	DRR006450_Sick	54	Falciparum	5204823	1.0375e-05
exon_PF3D7_1221200-E3	DRR006450_Sick	54	Falciparum	5204823	1.0375e-05
exon_PF3D7_0520100-E1	DRR006450_Sick	54	Falciparum	5204823	1.0375e-05
exon_PF3D7_0520100-E4	DRR006450_Sick	54	Falciparum	5204823	1.0375e-05
exon_PF3D7_1315500-E3	DRR006450_Sick	54	Falciparum	5204823	1.0375e-05
exon_PF3D7_0628300-E7	DRR006450_Sick	54	Falciparum	5204823	1.0375e-05
exon_PF3D7_1004000-E1	DRR006450_Sick	54	Falciparum	5204823	1.0375e-05
exon_PF3D7_0602500-E1	DRR006450_Sick	54	Falciparum	5204823	1.0375e-05
exon_PF3D7_1317400-E1	DRR006450_Sick	54	Falciparum	5204823	1.0375e-05
exon_PF3D7_1369700-E3	DRR006450_Sick	53	Falciparum	5204823	1.01829e-05
exon_PF3D7_1120100-E1	DRR006450_Sick	53	Falciparum	5204823	1.01829e-05
exon_PF3D7_0913000-E4	DRR006450_Sick	53	Falciparum	5204823	1.01829e-05
exon_PF3D7_0902300-E3	DRR006450_Sick	53	Falciparum	5204823	1.01829e-05
exon_PF3D7_0514200-E1	DRR006450_Sick	53	Falciparum	5204823	1.01829e-05
exon_PF3D7_0619000-E14	DRR006450_Sick	53	Falciparum	5204823	1.01829e-05
exon_PF3D7_1451400-E1	DRR006450_Sick	53	Falciparum	5204823	1.01829e-05
exon_PF3D7_0528100-E8	DRR006450_Sick	53	Falciparum	5204823	1.01829e-05
exon_PF3D7_0202400-E1	DRR006450_Sick	53	Falciparum	5204823	1.01829e-05
exon_PF3D7_0807000-E7	DRR006450_Sick	53	Falciparum	5204823	1.01829e-05
exon_PF3D7_1443400-E2	DRR006450_Sick	53	Falciparum	5204823	1.01829e-05
exon_PF3D7_0204200-E2	DRR006450_Sick	53	Falciparum	5204823	1.01829e-05
exon_PF3D7_0518100-E2	DRR006450_Sick	53	Falciparum	5204823	1.01829e-05
exon_PF3D7_1033300-E1	DRR006450_Sick	53	Falciparum	5204823	1.01829e-05
exon_PF3D7_1132300-E1	DRR006450_Sick	53	Falciparum	5204823	1.01829e-05
exon_PF3D7_1218900-E1	DRR006450_Sick	53	Falciparum	5204823	1.01829e-05
exon_PF3D7_1219200-E1	DRR006450_Sick	53	Falciparum	5204823	1.01829e-05
exon_PF3D7_1364800-E3	DRR006450_Sick	53	Falciparum	5204823	1.01829e-05
exon_PF3D7_1341900-E4	DRR006450_Sick	53	Falciparum	5204823	1.01829e-05
exon_PF3D7_0403100-E1	DRR006450_Sick	53	Falciparum	5204823	1.01829e-05
exon_PF3D7_1309200-E2	DRR006450_Sick	53	Falciparum	5204823	1.01829e-05
exon_PF3D7_0213100-E2	DRR006450_Sick	53	Falciparum	5204823	1.01829e-05
exon_PF3D7_1025000-E1	DRR006450_Sick	53	Falciparum	5204823	1.01829e-05
exon_PF3D7_1219000-E1	DRR006450_Sick	53	Falciparum	5204823	1.01829e-05
exon_PF3D7_0530600-E2	DRR006450_Sick	53	Falciparum	5204823	1.01829e-05
exon_PF3D7_0614200-E1	DRR006450_Sick	52	Falciparum	5204823	9.99073e-06
exon_PF3D7_1405800-E1	DRR006450_Sick	52	Falciparum	5204823	9.99073e-06
exon_PF3D7_0524500-E1	DRR006450_Sick	52	Falciparum	5204823	9.99073e-06
exon_PF3D7_0912400-E1	DRR006450_Sick	52	Falciparum	5204823	9.99073e-06
exon_PF3D7_1207500-E3	DRR006450_Sick	52	Falciparum	5204823	9.99073e-06
exon_PF3D7_1344100-E1	DRR006450_Sick	52	Falciparum	5204823	9.99073e-06
exon_PF3D7_0619000-E13	DRR006450_Sick	52	Falciparum	5204823	9.99073e-06
exon_PF3D7_0306700-E1	DRR006450_Sick	52	Falciparum	5204823	9.99073e-06
exon_PF3D7_1428500-E5	DRR006450_Sick	52	Falciparum	5204823	9.99073e-06
exon_PF3D7_0930800-E2	DRR006450_Sick	52	Falciparum	5204823	9.99073e-06
exon_PF3D7_0921100-E5	DRR006450_Sick	52	Falciparum	5204823	9.99073e-06
exon_PF3D7_1434000-E1	DRR006450_Sick	52	Falciparum	5204823	9.99073e-06
exon_PF3D7_1013300-E1	DRR006450_Sick	52	Falciparum	5204823	9.99073e-06
exon_PF3D7_1114200-E1	DRR006450_Sick	52	Falciparum	5204823	9.99073e-06
exon_PF3D7_1369600-E1	DRR006450_Sick	52	Falciparum	5204823	9.99073e-06
exon_PF3D7_1415900-E1	DRR006450_Sick	52	Falciparum	5204823	9.99073e-06
exon_PF3D7_1344600-E1	DRR006450_Sick	52	Falciparum	5204823	9.99073e-06
exon_PF3D7_1440500-E1	DRR006450_Sick	52	Falciparum	5204823	9.99073e-06
exon_PF3D7_1441900-E1	DRR006450_Sick	52	Falciparum	5204823	9.99073e-06
exon_PF3D7_0214300-E1	DRR006450_Sick	52	Falciparum	5204823	9.99073e-06
exon_PF3D7_1131200-E4	DRR006450_Sick	52	Falciparum	5204823	9.99073e-06
exon_PF3D7_1322100-E2	DRR006450_Sick	52	Falciparum	5204823	9.99073e-06
exon_PF3D7_1323100-E1	DRR006450_Sick	52	Falciparum	5204823	9.99073e-06
exon_PF3D7_0902400-E2	DRR006450_Sick	52	Falciparum	5204823	9.99073e-06
exon_PF3D7_0620600-E1	DRR006450_Sick	51	Falciparum	5204823	9.7986e-06
exon_PF3D7_1352200-E5	DRR006450_Sick	51	Falciparum	5204823	9.7986e-06
exon_PF3D7_1343100-E1	DRR006450_Sick	51	Falciparum	5204823	9.7986e-06
exon_PF3D7_1211800-E1	DRR006450_Sick	51	Falciparum	5204823	9.7986e-06
exon_PF3D7_0626100-E9	DRR006450_Sick	51	Falciparum	5204823	9.7986e-06
exon_PF3D7_0621000-E1	DRR006450_Sick	51	Falciparum	5204823	9.7986e-06
exon_PF3D7_0629700-E6	DRR006450_Sick	51	Falciparum	5204823	9.7986e-06
exon_PF3D7_0416000-E1	DRR006450_Sick	51	Falciparum	5204823	9.7986e-06
exon_PF3D7_0913700-E1	DRR006450_Sick	51	Falciparum	5204823	9.7986e-06
exon_PF3D7_1139100-E1	DRR006450_Sick	51	Falciparum	5204823	9.7986e-06
exon_PF3D7_1133800-E1	DRR006450_Sick	51	Falciparum	5204823	9.7986e-06
exon_PF3D7_0822700-E1	DRR006450_Sick	51	Falciparum	5204823	9.7986e-06
exon_PF3D7_0802200-E1	DRR006450_Sick	51	Falciparum	5204823	9.7986e-06
exon_PF3D7_1326400-E6	DRR006450_Sick	51	Falciparum	5204823	9.7986e-06
exon_PF3D7_1428800-E1	DRR006450_Sick	51	Falciparum	5204823	9.7986e-06
exon_PF3D7_0935500-E2	DRR006450_Sick	51	Falciparum	5204823	9.7986e-06
exon_PF3D7_1010700-E4	DRR006450_Sick	51	Falciparum	5204823	9.7986e-06
exon_PF3D7_0110300-E1	DRR006450_Sick	51	Falciparum	5204823	9.7986e-06
exon_PF3D7_1239800-E1	DRR006450_Sick	51	Falciparum	5204823	9.7986e-06
exon_PF3D7_0807300-E1	DRR006450_Sick	51	Falciparum	5204823	9.7986e-06
exon_PF3D7_1124600-E1	DRR006450_Sick	50	Falciparum	5204823	9.60647e-06
exon_PF3D7_1007700-E1	DRR006450_Sick	50	Falciparum	5204823	9.60647e-06
exon_PF3D7_0915100-E3	DRR006450_Sick	50	Falciparum	5204823	9.60647e-06
exon_PF3D7_0934000-E1	DRR006450_Sick	50	Falciparum	5204823	9.60647e-06
exon_PF3D7_1105800-E3	DRR006450_Sick	50	Falciparum	5204823	9.60647e-06
exon_PF3D7_0623200-E1	DRR006450_Sick	50	Falciparum	5204823	9.60647e-06
exon_PF3D7_0410700-E1	DRR006450_Sick	50	Falciparum	5204823	9.60647e-06
exon_PF3D7_0912600-E2	DRR006450_Sick	50	Falciparum	5204823	9.60647e-06
exon_PF3D7_1118000-E1	DRR006450_Sick	50	Falciparum	5204823	9.60647e-06
exon_PF3D7_1304300-E1	DRR006450_Sick	50	Falciparum	5204823	9.60647e-06
exon_PF3D7_0407200-E5	DRR006450_Sick	50	Falciparum	5204823	9.60647e-06
exon_PF3D7_1244300-E1	DRR006450_Sick	50	Falciparum	5204823	9.60647e-06
exon_PF3D7_1013100-E1	DRR006450_Sick	50	Falciparum	5204823	9.60647e-06
exon_PF3D7_0417300-E3	DRR006450_Sick	50	Falciparum	5204823	9.60647e-06
exon_PF3D7_1145400-E2	DRR006450_Sick	50	Falciparum	5204823	9.60647e-06
exon_PF3D7_1345800-E1	DRR006450_Sick	50	Falciparum	5204823	9.60647e-06
exon_PF3D7_0802400-E2	DRR006450_Sick	50	Falciparum	5204823	9.60647e-06
exon_PF3D7_0213500-E3	DRR006450_Sick	50	Falciparum	5204823	9.60647e-06
exon_PF3D7_1314500-E3	DRR006450_Sick	50	Falciparum	5204823	9.60647e-06
exon_PF3D7_1469500-E1	DRR006450_Sick	50	Falciparum	5204823	9.60647e-06
exon_PF3D7_1234000-E1	DRR006450_Sick	50	Falciparum	5204823	9.60647e-06
exon_PF3D7_0407500-E3	DRR006450_Sick	50	Falciparum	5204823	9.60647e-06
exon_PF3D7_1360700-E4	DRR006450_Sick	50	Falciparum	5204823	9.60647e-06
exon_PF3D7_1236200-E1	DRR006450_Sick	50	Falciparum	5204823	9.60647e-06
exon_PF3D7_1308400-E1	DRR006450_Sick	50	Falciparum	5204823	9.60647e-06
exon_PF3D7_0317400-E2	DRR006450_Sick	50	Falciparum	5204823	9.60647e-06
exon_PF3D7_0515900-E1	DRR006450_Sick	49	Falciparum	5204823	9.41435e-06
exon_PF3D7_0217300-E2	DRR006450_Sick	49	Falciparum	5204823	9.41435e-06
exon_PF3D7_0313100-E2	DRR006450_Sick	49	Falciparum	5204823	9.41435e-06
exon_PF3D7_1113500-E1	DRR006450_Sick	49	Falciparum	5204823	9.41435e-06
exon_PF3D7_0619000-E15	DRR006450_Sick	49	Falciparum	5204823	9.41435e-06
exon_PF3D7_1476200-E1	DRR006450_Sick	49	Falciparum	5204823	9.41435e-06
exon_PF3D7_1250200-E2	DRR006450_Sick	49	Falciparum	5204823	9.41435e-06
exon_PF3D7_1323200-E1	DRR006450_Sick	49	Falciparum	5204823	9.41435e-06
exon_PF3D7_0917000-E1	DRR006450_Sick	49	Falciparum	5204823	9.41435e-06
exon_PF3D7_0405000-E1	DRR006450_Sick	49	Falciparum	5204823	9.41435e-06
exon_PF3D7_1116800-E2	DRR006450_Sick	49	Falciparum	5204823	9.41435e-06
exon_PF3D7_1233400-E1	DRR006450_Sick	49	Falciparum	5204823	9.41435e-06
exon_PF3D7_1002300-E1	DRR006450_Sick	49	Falciparum	5204823	9.41435e-06
exon_PF3D7_0522300-E6	DRR006450_Sick	49	Falciparum	5204823	9.41435e-06
exon_PF3D7_1205700-E1	DRR006450_Sick	49	Falciparum	5204823	9.41435e-06
exon_PF3D7_0931300-E1	DRR006450_Sick	49	Falciparum	5204823	9.41435e-06
exon_PF3D7_1372400-E1	DRR006450_Sick	49	Falciparum	5204823	9.41435e-06
exon_PF3D7_1314500-E4	DRR006450_Sick	49	Falciparum	5204823	9.41435e-06
exon_PF3D7_1371300-E1	DRR006450_Sick	49	Falciparum	5204823	9.41435e-06
exon_PF3D7_0823900-E1	DRR006450_Sick	49	Falciparum	5204823	9.41435e-06
exon_PF3D7_0722100-E1	DRR006450_Sick	49	Falciparum	5204823	9.41435e-06
exon_PF3D7_0816100-E1	DRR006450_Sick	49	Falciparum	5204823	9.41435e-06
exon_PF3D7_0809900-E1	DRR006450_Sick	49	Falciparum	5204823	9.41435e-06
exon_PF3D7_1342700-E3	DRR006450_Sick	49	Falciparum	5204823	9.41435e-06
exon_PF3D7_0516100-E1	DRR006450_Sick	49	Falciparum	5204823	9.41435e-06
exon_PF3D7_1364900-E4	DRR006450_Sick	49	Falciparum	5204823	9.41435e-06
exon_PF3D7_1473100-E1	DRR006450_Sick	49	Falciparum	5204823	9.41435e-06
exon_PF3D7_0807300-E3	DRR006450_Sick	49	Falciparum	5204823	9.41435e-06
exon_PF3D7_0717500-E2	DRR006450_Sick	48	Falciparum	5204823	9.22222e-06
exon_PF3D7_0918700-E2	DRR006450_Sick	48	Falciparum	5204823	9.22222e-06
exon_PF3D7_0405100-E1	DRR006450_Sick	48	Falciparum	5204823	9.22222e-06
exon_PF3D7_0301700-E1	DRR006450_Sick	48	Falciparum	5204823	9.22222e-06
exon_PF3D7_0615400-E9	DRR006450_Sick	48	Falciparum	5204823	9.22222e-06
exon_PF3D7_0204800-E1	DRR006450_Sick	48	Falciparum	5204823	9.22222e-06
exon_PF3D7_1027900-E8	DRR006450_Sick	48	Falciparum	5204823	9.22222e-06
exon_PF3D7_1324400-E5	DRR006450_Sick	48	Falciparum	5204823	9.22222e-06
exon_PF3D7_1237600-E3	DRR006450_Sick	48	Falciparum	5204823	9.22222e-06
exon_PF3D7_1304900-E2	DRR006450_Sick	48	Falciparum	5204823	9.22222e-06
exon_PF3D7_0823000-E4	DRR006450_Sick	48	Falciparum	5204823	9.22222e-06
exon_PF3D7_0903200-E6	DRR006450_Sick	48	Falciparum	5204823	9.22222e-06
exon_PF3D7_1249800-E3	DRR006450_Sick	48	Falciparum	5204823	9.22222e-06
exon_PF3D7_1028000-E12	DRR006450_Sick	48	Falciparum	5204823	9.22222e-06
exon_PF3D7_0805400-E6	DRR006450_Sick	48	Falciparum	5204823	9.22222e-06
exon_PF3D7_0407200-E3	DRR006450_Sick	48	Falciparum	5204823	9.22222e-06
exon_PF3D7_0904500-E2	DRR006450_Sick	48	Falciparum	5204823	9.22222e-06
exon_PF3D7_1202800-E2	DRR006450_Sick	48	Falciparum	5204823	9.22222e-06
exon_PF3D7_1457000-E3	DRR006450_Sick	48	Falciparum	5204823	9.22222e-06
exon_PF3D7_0709000-E5	DRR006450_Sick	48	Falciparum	5204823	9.22222e-06
exon_PF3D7_1218600-E6	DRR006450_Sick	48	Falciparum	5204823	9.22222e-06
exon_PF3D7_1114100-E4	DRR006450_Sick	48	Falciparum	5204823	9.22222e-06
exon_PF3D7_0608300-E1	DRR006450_Sick	48	Falciparum	5204823	9.22222e-06
exon_PF3D7_0220700-E1	DRR006450_Sick	48	Falciparum	5204823	9.22222e-06
exon_PF3D7_1447400-E1	DRR006450_Sick	48	Falciparum	5204823	9.22222e-06
exon_PF3D7_1354200-E1	DRR006450_Sick	47	Falciparum	5204823	9.03009e-06
exon_PF3D7_1471900-E1	DRR006450_Sick	47	Falciparum	5204823	9.03009e-06
exon_PF3D7_0105000-E1	DRR006450_Sick	47	Falciparum	5204823	9.03009e-06
exon_PF3D7_1116200-E4	DRR006450_Sick	47	Falciparum	5204823	9.03009e-06
exon_PF3D7_1354400-E2	DRR006450_Sick	47	Falciparum	5204823	9.03009e-06
exon_PF3D7_1354400-E1	DRR006450_Sick	47	Falciparum	5204823	9.03009e-06
exon_PF3D7_1015900-E1	DRR006450_Sick	47	Falciparum	5204823	9.03009e-06
exon_PF3D7_0524700-E1	DRR006450_Sick	47	Falciparum	5204823	9.03009e-06
exon_PF3D7_0526000-E1	DRR006450_Sick	47	Falciparum	5204823	9.03009e-06
exon_PF3D7_0623700-E1	DRR006450_Sick	47	Falciparum	5204823	9.03009e-06
exon_PF3D7_0702900-E2	DRR006450_Sick	47	Falciparum	5204823	9.03009e-06
exon_PF3D7_0708700-E1	DRR006450_Sick	47	Falciparum	5204823	9.03009e-06
exon_PF3D7_1224800-E1	DRR006450_Sick	47	Falciparum	5204823	9.03009e-06
exon_PF3D7_1325800-E1	DRR006450_Sick	47	Falciparum	5204823	9.03009e-06
exon_PF3D7_1249800-E5	DRR006450_Sick	47	Falciparum	5204823	9.03009e-06
exon_PF3D7_0208100-E16	DRR006450_Sick	47	Falciparum	5204823	9.03009e-06
exon_PF3D7_0201800-E2	DRR006450_Sick	47	Falciparum	5204823	9.03009e-06
exon_PF3D7_1470200-E2	DRR006450_Sick	47	Falciparum	5204823	9.03009e-06
exon_PF3D7_1244100-E2	DRR006450_Sick	47	Falciparum	5204823	9.03009e-06
exon_PF3D7_1013500-E4	DRR006450_Sick	47	Falciparum	5204823	9.03009e-06
exon_PF3D7_0110800-E2	DRR006450_Sick	47	Falciparum	5204823	9.03009e-06
exon_PF3D7_1412400-E3	DRR006450_Sick	47	Falciparum	5204823	9.03009e-06
exon_PF3D7_1358900-E14	DRR006450_Sick	47	Falciparum	5204823	9.03009e-06
exon_PF3D7_1326400-E10	DRR006450_Sick	47	Falciparum	5204823	9.03009e-06
exon_PF3D7_0809900-E4	DRR006450_Sick	47	Falciparum	5204823	9.03009e-06
exon_PF3D7_1001800-E1	DRR006450_Sick	47	Falciparum	5204823	9.03009e-06
exon_PF3D7_1120000-E3	DRR006450_Sick	47	Falciparum	5204823	9.03009e-06
exon_PF3D7_1446900-E3	DRR006450_Sick	47	Falciparum	5204823	9.03009e-06
exon_PF3D7_0920900-E1	DRR006450_Sick	46	Falciparum	5204823	8.83796e-06
exon_PF3D7_1027600-E9	DRR006450_Sick	46	Falciparum	5204823	8.83796e-06
exon_PF3D7_1344300-E3	DRR006450_Sick	46	Falciparum	5204823	8.83796e-06
exon_PF3D7_1149300-E2	DRR006450_Sick	46	Falciparum	5204823	8.83796e-06
exon_PF3D7_0627400-E1	DRR006450_Sick	46	Falciparum	5204823	8.83796e-06
exon_PF3D7_0409600-E1	DRR006450_Sick	46	Falciparum	5204823	8.83796e-06
exon_PF3D7_0503200-E1	DRR006450_Sick	46	Falciparum	5204823	8.83796e-06
exon_PF3D7_0611800-E4	DRR006450_Sick	46	Falciparum	5204823	8.83796e-06
exon_PF3D7_1433000-E1	DRR006450_Sick	46	Falciparum	5204823	8.83796e-06
exon_PF3D7_1324400-E2	DRR006450_Sick	46	Falciparum	5204823	8.83796e-06
exon_PF3D7_0930500-E2	DRR006450_Sick	46	Falciparum	5204823	8.83796e-06
exon_PF3D7_0522300-E7	DRR006450_Sick	46	Falciparum	5204823	8.83796e-06
exon_PF3D7_0520700-E1	DRR006450_Sick	46	Falciparum	5204823	8.83796e-06
exon_PF3D7_0206100-E4	DRR006450_Sick	46	Falciparum	5204823	8.83796e-06
exon_PF3D7_1307000-E3	DRR006450_Sick	46	Falciparum	5204823	8.83796e-06
exon_PF3D7_1145400-E4	DRR006450_Sick	46	Falciparum	5204823	8.83796e-06
exon_PF3D7_1205800-E2	DRR006450_Sick	46	Falciparum	5204823	8.83796e-06
exon_PF3D7_0310300-E2	DRR006450_Sick	46	Falciparum	5204823	8.83796e-06
exon_PF3D7_1209000-E1	DRR006450_Sick	46	Falciparum	5204823	8.83796e-06
exon_PF3D7_1124300-E2	DRR006450_Sick	46	Falciparum	5204823	8.83796e-06
exon_PF3D7_1470600-E1	DRR006450_Sick	46	Falciparum	5204823	8.83796e-06
exon_PF3D7_1009600-E1	DRR006450_Sick	46	Falciparum	5204823	8.83796e-06
exon_PF3D7_1224000-E1	DRR006450_Sick	46	Falciparum	5204823	8.83796e-06
exon_PF3D7_0929200-E2	DRR006450_Sick	46	Falciparum	5204823	8.83796e-06
exon_PF3D7_1458200-E1	DRR006450_Sick	46	Falciparum	5204823	8.83796e-06
exon_PF3D7_0628300-E9	DRR006450_Sick	46	Falciparum	5204823	8.83796e-06
exon_PF3D7_0932900-E1	DRR006450_Sick	46	Falciparum	5204823	8.83796e-06
exon_PF3D7_1360400-E1	DRR006450_Sick	46	Falciparum	5204823	8.83796e-06
exon_PF3D7_1367600-E2	DRR006450_Sick	46	Falciparum	5204823	8.83796e-06
exon_PF3D7_0602600-E1	DRR006450_Sick	46	Falciparum	5204823	8.83796e-06
exon_PF3D7_1138800-E7	DRR006450_Sick	46	Falciparum	5204823	8.83796e-06
exon_PF3D7_0522000-E3	DRR006450_Sick	46	Falciparum	5204823	8.83796e-06
exon_PF3D7_0921000-E2	DRR006450_Sick	46	Falciparum	5204823	8.83796e-06
exon_PF3D7_1135900-E6	DRR006450_Sick	45	Falciparum	5204823	8.64583e-06
exon_PF3D7_0315700-E2	DRR006450_Sick	45	Falciparum	5204823	8.64583e-06
exon_PF3D7_1407500-E2	DRR006450_Sick	45	Falciparum	5204823	8.64583e-06
exon_PF3D7_0912700-E1	DRR006450_Sick	45	Falciparum	5204823	8.64583e-06
exon_PF3D7_0909300-E1	DRR006450_Sick	45	Falciparum	5204823	8.64583e-06
exon_PF3D7_1465900-E1	DRR006450_Sick	45	Falciparum	5204823	8.64583e-06
exon_PF3D7_0530100-E2	DRR006450_Sick	45	Falciparum	5204823	8.64583e-06
exon_PF3D7_0728100-E1	DRR006450_Sick	45	Falciparum	5204823	8.64583e-06
exon_PF3D7_1238500-E1	DRR006450_Sick	45	Falciparum	5204823	8.64583e-06
exon_PF3D7_0323000-E2	DRR006450_Sick	45	Falciparum	5204823	8.64583e-06
exon_PF3D7_0936800-E1	DRR006450_Sick	45	Falciparum	5204823	8.64583e-06
exon_PF3D7_0218200-E1	DRR006450_Sick	45	Falciparum	5204823	8.64583e-06
exon_PF3D7_1474600-E1	DRR006450_Sick	45	Falciparum	5204823	8.64583e-06
exon_PF3D7_0726500-E2	DRR006450_Sick	45	Falciparum	5204823	8.64583e-06
exon_PF3D7_0813700-E1	DRR006450_Sick	45	Falciparum	5204823	8.64583e-06
exon_PF3D7_1310600-E1	DRR006450_Sick	45	Falciparum	5204823	8.64583e-06
exon_PF3D7_1464300-E2	DRR006450_Sick	45	Falciparum	5204823	8.64583e-06
exon_PF3D7_1202800-E1	DRR006450_Sick	45	Falciparum	5204823	8.64583e-06
exon_PF3D7_0719400-E1	DRR006450_Sick	45	Falciparum	5204823	8.64583e-06
exon_PF3D7_1244700-E1	DRR006450_Sick	45	Falciparum	5204823	8.64583e-06
exon_PF3D7_1255200-E1	DRR006450_Sick	45	Falciparum	5204823	8.64583e-06
exon_PF3D7_0405600-E9	DRR006450_Sick	45	Falciparum	5204823	8.64583e-06
exon_PF3D7_1352200-E4	DRR006450_Sick	44	Falciparum	5204823	8.4537e-06
exon_PF3D7_0522200-E1	DRR006450_Sick	44	Falciparum	5204823	8.4537e-06
exon_PF3D7_0617200-E1	DRR006450_Sick	44	Falciparum	5204823	8.4537e-06
exon_PF3D7_1203800-E1	DRR006450_Sick	44	Falciparum	5204823	8.4537e-06
exon_PF3D7_1413900-E3	DRR006450_Sick	44	Falciparum	5204823	8.4537e-06
exon_PF3D7_0512000-E1	DRR006450_Sick	44	Falciparum	5204823	8.4537e-06
exon_PF3D7_1466700-E2	DRR006450_Sick	44	Falciparum	5204823	8.4537e-06
exon_PF3D7_0906400-E1	DRR006450_Sick	44	Falciparum	5204823	8.4537e-06
exon_PF3D7_0521400-E1	DRR006450_Sick	44	Falciparum	5204823	8.4537e-06
exon_PF3D7_0920400-E1	DRR006450_Sick	44	Falciparum	5204823	8.4537e-06
exon_PF3D7_1329000-E5	DRR006450_Sick	44	Falciparum	5204823	8.4537e-06
exon_PF3D7_0103900-E1	DRR006450_Sick	44	Falciparum	5204823	8.4537e-06
exon_PF3D7_1202600-E6	DRR006450_Sick	44	Falciparum	5204823	8.4537e-06
exon_PF3D7_1366800-E9	DRR006450_Sick	44	Falciparum	5204823	8.4537e-06
exon_PF3D7_0532600-E2	DRR006450_Sick	44	Falciparum	5204823	8.4537e-06
exon_PF3D7_1312700-E1	DRR006450_Sick	44	Falciparum	5204823	8.4537e-06
exon_PF3D7_1122800-E2	DRR006450_Sick	44	Falciparum	5204823	8.4537e-06
exon_PF3D7_0321600-E2	DRR006450_Sick	44	Falciparum	5204823	8.4537e-06
exon_PF3D7_0827100-E1	DRR006450_Sick	44	Falciparum	5204823	8.4537e-06
exon_PF3D7_1115500-E2	DRR006450_Sick	44	Falciparum	5204823	8.4537e-06
exon_PF3D7_0524800-E2	DRR006450_Sick	44	Falciparum	5204823	8.4537e-06
exon_PF3D7_1310800-E3	DRR006450_Sick	44	Falciparum	5204823	8.4537e-06
exon_PF3D7_1244100-E5	DRR006450_Sick	44	Falciparum	5204823	8.4537e-06
exon_PF3D7_0933100-E4	DRR006450_Sick	44	Falciparum	5204823	8.4537e-06
exon_PF3D7_1364000-E1	DRR006450_Sick	44	Falciparum	5204823	8.4537e-06
exon_PF3D7_1331100-E6	DRR006450_Sick	44	Falciparum	5204823	8.4537e-06
exon_PF3D7_0726300-E1	DRR006450_Sick	44	Falciparum	5204823	8.4537e-06
exon_PF3D7_1413700-E9	DRR006450_Sick	44	Falciparum	5204823	8.4537e-06
exon_PF3D7_0829500-E1	DRR006450_Sick	44	Falciparum	5204823	8.4537e-06
exon_PF3D7_0209400-E2	DRR006450_Sick	43	Falciparum	5204823	8.26157e-06
exon_PF3D7_1320100-E4	DRR006450_Sick	43	Falciparum	5204823	8.26157e-06
exon_PF3D7_1401700-E1	DRR006450_Sick	43	Falciparum	5204823	8.26157e-06
exon_PF3D7_0717300-E1	DRR006450_Sick	43	Falciparum	5204823	8.26157e-06
exon_PF3D7_1235900-E3	DRR006450_Sick	43	Falciparum	5204823	8.26157e-06
exon_PF3D7_0520300-E2	DRR006450_Sick	43	Falciparum	5204823	8.26157e-06
exon_PF3D7_0602200-E2	DRR006450_Sick	43	Falciparum	5204823	8.26157e-06
exon_PF3D7_1458800-E1	DRR006450_Sick	43	Falciparum	5204823	8.26157e-06
exon_PF3D7_1447200-E1	DRR006450_Sick	43	Falciparum	5204823	8.26157e-06
exon_PF3D7_0220900-E3	DRR006450_Sick	43	Falciparum	5204823	8.26157e-06
exon_PF3D7_1432100-E4	DRR006450_Sick	43	Falciparum	5204823	8.26157e-06
exon_PF3D7_0403800-E1	DRR006450_Sick	43	Falciparum	5204823	8.26157e-06
exon_PF3D7_1115200-E3	DRR006450_Sick	43	Falciparum	5204823	8.26157e-06
exon_PF3D7_1226400-E4	DRR006450_Sick	43	Falciparum	5204823	8.26157e-06
exon_PF3D7_1321800-E3	DRR006450_Sick	43	Falciparum	5204823	8.26157e-06
exon_PF3D7_1246000-E1	DRR006450_Sick	43	Falciparum	5204823	8.26157e-06
exon_PF3D7_0606200-E4	DRR006450_Sick	43	Falciparum	5204823	8.26157e-06
exon_PF3D7_1223600-E2	DRR006450_Sick	43	Falciparum	5204823	8.26157e-06
exon_PF3D7_0617100-E6	DRR006450_Sick	43	Falciparum	5204823	8.26157e-06
exon_PF3D7_1311100-E1	DRR006450_Sick	43	Falciparum	5204823	8.26157e-06
exon_PF3D7_1129200-E1	DRR006450_Sick	43	Falciparum	5204823	8.26157e-06
exon_PF3D7_0720200-E2	DRR006450_Sick	43	Falciparum	5204823	8.26157e-06
exon_PF3D7_1341900-E2	DRR006450_Sick	43	Falciparum	5204823	8.26157e-06
exon_PF3D7_0404500-E1	DRR006450_Sick	43	Falciparum	5204823	8.26157e-06
exon_PF3D7_0910100-E6	DRR006450_Sick	43	Falciparum	5204823	8.26157e-06
exon_PF3D7_1346200-E1	DRR006450_Sick	43	Falciparum	5204823	8.26157e-06
exon_PF3D7_1020000-E6	DRR006450_Sick	43	Falciparum	5204823	8.26157e-06
exon_PF3D7_1246800-E1	DRR006450_Sick	43	Falciparum	5204823	8.26157e-06
exon_PF3D7_1025000-E3	DRR006450_Sick	43	Falciparum	5204823	8.26157e-06
exon_PF3D7_0625800-E1	DRR006450_Sick	43	Falciparum	5204823	8.26157e-06
exon_PF3D7_1247100-E1	DRR006450_Sick	43	Falciparum	5204823	8.26157e-06
exon_PF3D7_1233900-E2	DRR006450_Sick	43	Falciparum	5204823	8.26157e-06
exon_PF3D7_1026000-E1	DRR006450_Sick	42	Falciparum	5204823	8.06944e-06
exon_PF3D7_0520800-E1	DRR006450_Sick	42	Falciparum	5204823	8.06944e-06
exon_PF3D7_1143200-E2	DRR006450_Sick	42	Falciparum	5204823	8.06944e-06
exon_PF3D7_1369400-E2	DRR006450_Sick	42	Falciparum	5204823	8.06944e-06
exon_PF3D7_0415200-E1	DRR006450_Sick	42	Falciparum	5204823	8.06944e-06
exon_PF3D7_0419200-E1	DRR006450_Sick	42	Falciparum	5204823	8.06944e-06
exon_PF3D7_1230800-E1	DRR006450_Sick	42	Falciparum	5204823	8.06944e-06
exon_PF3D7_0830100-E1	DRR006450_Sick	42	Falciparum	5204823	8.06944e-06
exon_PF3D7_1238900-E1	DRR006450_Sick	42	Falciparum	5204823	8.06944e-06
exon_PF3D7_1132800-E1	DRR006450_Sick	42	Falciparum	5204823	8.06944e-06
exon_PF3D7_1249800-E4	DRR006450_Sick	42	Falciparum	5204823	8.06944e-06
exon_PF3D7_0313200-E1	DRR006450_Sick	42	Falciparum	5204823	8.06944e-06
exon_PF3D7_0606700-E4	DRR006450_Sick	42	Falciparum	5204823	8.06944e-06
exon_PF3D7_0720600-E4	DRR006450_Sick	42	Falciparum	5204823	8.06944e-06
exon_PF3D7_1214600-E5	DRR006450_Sick	42	Falciparum	5204823	8.06944e-06
exon_PF3D7_1470400-E3	DRR006450_Sick	42	Falciparum	5204823	8.06944e-06
exon_PF3D7_1130600-E6	DRR006450_Sick	42	Falciparum	5204823	8.06944e-06
exon_PF3D7_0921600-E1	DRR006450_Sick	42	Falciparum	5204823	8.06944e-06
exon_PF3D7_0203700-E2	DRR006450_Sick	42	Falciparum	5204823	8.06944e-06
exon_PF3D7_1459800-E4	DRR006450_Sick	42	Falciparum	5204823	8.06944e-06
exon_PF3D7_0802400-E3	DRR006450_Sick	42	Falciparum	5204823	8.06944e-06
exon_PF3D7_1106600-E1	DRR006450_Sick	42	Falciparum	5204823	8.06944e-06
exon_PF3D7_1126900-E3	DRR006450_Sick	42	Falciparum	5204823	8.06944e-06
exon_PF3D7_1144700-E4	DRR006450_Sick	42	Falciparum	5204823	8.06944e-06
exon_PF3D7_0403700-E6	DRR006450_Sick	42	Falciparum	5204823	8.06944e-06
exon_PF3D7_1138800-E4	DRR006450_Sick	42	Falciparum	5204823	8.06944e-06
exon_PF3D7_0323600-E3	DRR006450_Sick	42	Falciparum	5204823	8.06944e-06
exon_PF3D7_0622100-E1	DRR006450_Sick	42	Falciparum	5204823	8.06944e-06
exon_PF3D7_1412900-E8	DRR006450_Sick	42	Falciparum	5204823	8.06944e-06
exon_PF3D7_0619300-E1	DRR006450_Sick	42	Falciparum	5204823	8.06944e-06
exon_PF3D7_1447800-E1	DRR006450_Sick	42	Falciparum	5204823	8.06944e-06
exon_PF3D7_1212000-E1	DRR006450_Sick	41	Falciparum	5204823	7.87731e-06
exon_PF3D7_1337800-E1	DRR006450_Sick	41	Falciparum	5204823	7.87731e-06
exon_PF3D7_0301200-E3	DRR006450_Sick	41	Falciparum	5204823	7.87731e-06
exon_PF3D7_1472900-E1	DRR006450_Sick	41	Falciparum	5204823	7.87731e-06
exon_PF3D7_0315400-E1	DRR006450_Sick	41	Falciparum	5204823	7.87731e-06
exon_PF3D7_0409300-E3	DRR006450_Sick	41	Falciparum	5204823	7.87731e-06
exon_PF3D7_1007500-E1	DRR006450_Sick	41	Falciparum	5204823	7.87731e-06
exon_PF3D7_1013200-E1	DRR006450_Sick	41	Falciparum	5204823	7.87731e-06
exon_PF3D7_0306700-E2	DRR006450_Sick	41	Falciparum	5204823	7.87731e-06
exon_PF3D7_1141100-E1	DRR006450_Sick	41	Falciparum	5204823	7.87731e-06
exon_PF3D7_0308500-E2	DRR006450_Sick	41	Falciparum	5204823	7.87731e-06
exon_PF3D7_0422600-E1	DRR006450_Sick	41	Falciparum	5204823	7.87731e-06
exon_PF3D7_1431500-E1	DRR006450_Sick	41	Falciparum	5204823	7.87731e-06
exon_PF3D7_1250700-E1	DRR006450_Sick	41	Falciparum	5204823	7.87731e-06
exon_PF3D7_1222100-E1	DRR006450_Sick	41	Falciparum	5204823	7.87731e-06
exon_PF3D7_1366800-E5	DRR006450_Sick	41	Falciparum	5204823	7.87731e-06
exon_PF3D7_1114200-E6	DRR006450_Sick	41	Falciparum	5204823	7.87731e-06
exon_PF3D7_1114200-E5	DRR006450_Sick	41	Falciparum	5204823	7.87731e-06
exon_PF3D7_1412200-E2	DRR006450_Sick	41	Falciparum	5204823	7.87731e-06
exon_PF3D7_1313200-E1	DRR006450_Sick	41	Falciparum	5204823	7.87731e-06
exon_PF3D7_1320600-E5	DRR006450_Sick	41	Falciparum	5204823	7.87731e-06
exon_PF3D7_0204400-E1	DRR006450_Sick	41	Falciparum	5204823	7.87731e-06
exon_PF3D7_0927800-E2	DRR006450_Sick	41	Falciparum	5204823	7.87731e-06
exon_PF3D7_1310800-E2	DRR006450_Sick	41	Falciparum	5204823	7.87731e-06
exon_PF3D7_0921300-E2	DRR006450_Sick	41	Falciparum	5204823	7.87731e-06
exon_PF3D7_1233600-E3	DRR006450_Sick	41	Falciparum	5204823	7.87731e-06
exon_PF3D7_1106300-E2	DRR006450_Sick	41	Falciparum	5204823	7.87731e-06
exon_PF3D7_0529500-E4	DRR006450_Sick	41	Falciparum	5204823	7.87731e-06
exon_PF3D7_1457000-E5	DRR006450_Sick	41	Falciparum	5204823	7.87731e-06
exon_PF3D7_0520200-E1	DRR006450_Sick	41	Falciparum	5204823	7.87731e-06
exon_PF3D7_0713700-E9	DRR006450_Sick	41	Falciparum	5204823	7.87731e-06
exon_PF3D7_1124000-E4	DRR006450_Sick	41	Falciparum	5204823	7.87731e-06
exon_PF3D7_1447900-E1	DRR006450_Sick	41	Falciparum	5204823	7.87731e-06
exon_PF3D7_1405700-E1	DRR006450_Sick	41	Falciparum	5204823	7.87731e-06
exon_PF3D7_1203900-E2	DRR006450_Sick	40	Falciparum	5204823	7.68518e-06
exon_PF3D7_1327600-E1	DRR006450_Sick	40	Falciparum	5204823	7.68518e-06
exon_PF3D7_0626100-E8	DRR006450_Sick	40	Falciparum	5204823	7.68518e-06
exon_PF3D7_1321200-E3	DRR006450_Sick	40	Falciparum	5204823	7.68518e-06
exon_PF3D7_0723000-E1	DRR006450_Sick	40	Falciparum	5204823	7.68518e-06
exon_PF3D7_1432800-E1	DRR006450_Sick	40	Falciparum	5204823	7.68518e-06
exon_PF3D7_1432100-E7	DRR006450_Sick	40	Falciparum	5204823	7.68518e-06
exon_PF3D7_1351100-E5	DRR006450_Sick	40	Falciparum	5204823	7.68518e-06
exon_PF3D7_0609800-E3	DRR006450_Sick	40	Falciparum	5204823	7.68518e-06
exon_PF3D7_1202100-E7	DRR006450_Sick	40	Falciparum	5204823	7.68518e-06
exon_PF3D7_1428400-E7	DRR006450_Sick	40	Falciparum	5204823	7.68518e-06
exon_PF3D7_1236000-E1	DRR006450_Sick	40	Falciparum	5204823	7.68518e-06
exon_PF3D7_0514800-E1	DRR006450_Sick	40	Falciparum	5204823	7.68518e-06
exon_PF3D7_1368400-E1	DRR006450_Sick	40	Falciparum	5204823	7.68518e-06
exon_PF3D7_1470300-E1	DRR006450_Sick	40	Falciparum	5204823	7.68518e-06
exon_PF3D7_0819900-E4	DRR006450_Sick	40	Falciparum	5204823	7.68518e-06
exon_PF3D7_0408000-E1	DRR006450_Sick	40	Falciparum	5204823	7.68518e-06
exon_PF3D7_0724700-E4	DRR006450_Sick	40	Falciparum	5204823	7.68518e-06
exon_PF3D7_1364800-E4	DRR006450_Sick	40	Falciparum	5204823	7.68518e-06
exon_PF3D7_1455500-E3	DRR006450_Sick	40	Falciparum	5204823	7.68518e-06
exon_PF3D7_1149200-E1	DRR006450_Sick	40	Falciparum	5204823	7.68518e-06
exon_PF3D7_1304400-E2	DRR006450_Sick	40	Falciparum	5204823	7.68518e-06
exon_PF3D7_1458900-E3	DRR006450_Sick	40	Falciparum	5204823	7.68518e-06
exon_PF3D7_0628300-E10	DRR006450_Sick	40	Falciparum	5204823	7.68518e-06
exon_PF3D7_1324200-E1	DRR006450_Sick	40	Falciparum	5204823	7.68518e-06
exon_PF3D7_0712300-E1	DRR006450_Sick	40	Falciparum	5204823	7.68518e-06
exon_PF3D7_1326200-E1	DRR006450_Sick	40	Falciparum	5204823	7.68518e-06
exon_PF3D7_0818700-E5	DRR006450_Sick	40	Falciparum	5204823	7.68518e-06
exon_PF3D7_0807900-E1	DRR006450_Sick	40	Falciparum	5204823	7.68518e-06
exon_PF3D7_1314600-E1	DRR006450_Sick	39	Falciparum	5204823	7.49305e-06
exon_PF3D7_1002900-E5	DRR006450_Sick	39	Falciparum	5204823	7.49305e-06
exon_PF3D7_1405100-E1	DRR006450_Sick	39	Falciparum	5204823	7.49305e-06
exon_PF3D7_1405300-E1	DRR006450_Sick	39	Falciparum	5204823	7.49305e-06
exon_PF3D7_0602200-E3	DRR006450_Sick	39	Falciparum	5204823	7.49305e-06
exon_PF3D7_0933900-E1	DRR006450_Sick	39	Falciparum	5204823	7.49305e-06
exon_PF3D7_1018800-E2	DRR006450_Sick	39	Falciparum	5204823	7.49305e-06
exon_PF3D7_0215100-E4	DRR006450_Sick	39	Falciparum	5204823	7.49305e-06
exon_PF3D7_1025900-E1	DRR006450_Sick	39	Falciparum	5204823	7.49305e-06
exon_PF3D7_1240300-E2	DRR006450_Sick	39	Falciparum	5204823	7.49305e-06
exon_PF3D7_1202300-E31	DRR006450_Sick	39	Falciparum	5204823	7.49305e-06
exon_PF3D7_0505100-E1	DRR006450_Sick	39	Falciparum	5204823	7.49305e-06
exon_PF3D7_0108600-E4	DRR006450_Sick	39	Falciparum	5204823	7.49305e-06
exon_PF3D7_0317700-E10	DRR006450_Sick	39	Falciparum	5204823	7.49305e-06
exon_PF3D7_0805400-E1	DRR006450_Sick	39	Falciparum	5204823	7.49305e-06
exon_PF3D7_0616000-E1	DRR006450_Sick	39	Falciparum	5204823	7.49305e-06
exon_PF3D7_0113900-E1	DRR006450_Sick	39	Falciparum	5204823	7.49305e-06
exon_PF3D7_0914600-E1	DRR006450_Sick	39	Falciparum	5204823	7.49305e-06
exon_PF3D7_0216200-E2	DRR006450_Sick	39	Falciparum	5204823	7.49305e-06
exon_PF3D7_1332600-E1	DRR006450_Sick	39	Falciparum	5204823	7.49305e-06
exon_PF3D7_1340500-E1	DRR006450_Sick	39	Falciparum	5204823	7.49305e-06
exon_PF3D7_0623500-E7	DRR006450_Sick	39	Falciparum	5204823	7.49305e-06
exon_PF3D7_0628300-E8	DRR006450_Sick	39	Falciparum	5204823	7.49305e-06
exon_PF3D7_0806900-E1	DRR006450_Sick	39	Falciparum	5204823	7.49305e-06
exon_PF3D7_1020000-E9	DRR006450_Sick	39	Falciparum	5204823	7.49305e-06
exon_PF3D7_1016800-E1	DRR006450_Sick	39	Falciparum	5204823	7.49305e-06
exon_PF3D7_1317300-E5	DRR006450_Sick	39	Falciparum	5204823	7.49305e-06
exon_PF3D7_1360700-E5	DRR006450_Sick	39	Falciparum	5204823	7.49305e-06
exon_PF3D7_0728800-E1	DRR006450_Sick	39	Falciparum	5204823	7.49305e-06
exon_PF3D7_1415200-E3	DRR006450_Sick	39	Falciparum	5204823	7.49305e-06
exon_PF3D7_1407200-E2	DRR006450_Sick	38	Falciparum	5204823	7.30092e-06
exon_PF3D7_0900700-E2	DRR006450_Sick	38	Falciparum	5204823	7.30092e-06
exon_PF3D7_1217100-E3	DRR006450_Sick	38	Falciparum	5204823	7.30092e-06
exon_PF3D7_1354400-E5	DRR006450_Sick	38	Falciparum	5204823	7.30092e-06
exon_PF3D7_1222000-E1	DRR006450_Sick	38	Falciparum	5204823	7.30092e-06
exon_PF3D7_1350200-E2	DRR006450_Sick	38	Falciparum	5204823	7.30092e-06
exon_PF3D7_0405100-E2	DRR006450_Sick	38	Falciparum	5204823	7.30092e-06
exon_PF3D7_1349700-E1	DRR006450_Sick	38	Falciparum	5204823	7.30092e-06
exon_PF3D7_0423900-E2	DRR006450_Sick	38	Falciparum	5204823	7.30092e-06
exon_PF3D7_0512000-E2	DRR006450_Sick	38	Falciparum	5204823	7.30092e-06
exon_PF3D7_0504000-E1	DRR006450_Sick	38	Falciparum	5204823	7.30092e-06
exon_PF3D7_0108600-E3	DRR006450_Sick	38	Falciparum	5204823	7.30092e-06
exon_PF3D7_0934900-E1	DRR006450_Sick	38	Falciparum	5204823	7.30092e-06
exon_PF3D7_0718500-E6	DRR006450_Sick	38	Falciparum	5204823	7.30092e-06
exon_PF3D7_1038200-E2	DRR006450_Sick	38	Falciparum	5204823	7.30092e-06
exon_PF3D7_0816800-E6	DRR006450_Sick	38	Falciparum	5204823	7.30092e-06
exon_PF3D7_0609700-E1	DRR006450_Sick	38	Falciparum	5204823	7.30092e-06
exon_PF3D7_0623100-E6	DRR006450_Sick	38	Falciparum	5204823	7.30092e-06
exon_PF3D7_1472300-E4	DRR006450_Sick	38	Falciparum	5204823	7.30092e-06
exon_PF3D7_1310300-E1	DRR006450_Sick	38	Falciparum	5204823	7.30092e-06
exon_PF3D7_0509300-E2	DRR006450_Sick	38	Falciparum	5204823	7.30092e-06
exon_PF3D7_1110000-E2	DRR006450_Sick	38	Falciparum	5204823	7.30092e-06
exon_PF3D7_1126400-E1	DRR006450_Sick	38	Falciparum	5204823	7.30092e-06
exon_PF3D7_0607400-E11	DRR006450_Sick	38	Falciparum	5204823	7.30092e-06
exon_PF3D7_1119200-E2	DRR006450_Sick	38	Falciparum	5204823	7.30092e-06
exon_PF3D7_0706700-E1	DRR006450_Sick	38	Falciparum	5204823	7.30092e-06
exon_PF3D7_1442800-E1	DRR006450_Sick	38	Falciparum	5204823	7.30092e-06
exon_PF3D7_1331100-E7	DRR006450_Sick	38	Falciparum	5204823	7.30092e-06
exon_PF3D7_1412900-E3	DRR006450_Sick	38	Falciparum	5204823	7.30092e-06
exon_PF3D7_0307900-E3	DRR006450_Sick	38	Falciparum	5204823	7.30092e-06
exon_PF3D7_1124000-E2	DRR006450_Sick	38	Falciparum	5204823	7.30092e-06
exon_PF3D7_1439300-E1	DRR006450_Sick	38	Falciparum	5204823	7.30092e-06
exon_PF3D7_0628600-E4	DRR006450_Sick	38	Falciparum	5204823	7.30092e-06
exon_PF3D7_0924100-E1	DRR006450_Sick	37	Falciparum	5204823	7.10879e-06
exon_PF3D7_0816300-E10	DRR006450_Sick	37	Falciparum	5204823	7.10879e-06
exon_PF3D7_0504700-E1	DRR006450_Sick	37	Falciparum	5204823	7.10879e-06
exon_PF3D7_1308200-E1	DRR006450_Sick	37	Falciparum	5204823	7.10879e-06
exon_PF3D7_1119000-E1	DRR006450_Sick	37	Falciparum	5204823	7.10879e-06
exon_PF3D7_0505000-E2	DRR006450_Sick	37	Falciparum	5204823	7.10879e-06
exon_PF3D7_1422300-E1	DRR006450_Sick	37	Falciparum	5204823	7.10879e-06
exon_PF3D7_1116500-E1	DRR006450_Sick	37	Falciparum	5204823	7.10879e-06
exon_PF3D7_0626100-E7	DRR006450_Sick	37	Falciparum	5204823	7.10879e-06
exon_PF3D7_1321200-E2	DRR006450_Sick	37	Falciparum	5204823	7.10879e-06
exon_PF3D7_0710000-E7	DRR006450_Sick	37	Falciparum	5204823	7.10879e-06
exon_PF3D7_1205600-E6	DRR006450_Sick	37	Falciparum	5204823	7.10879e-06
exon_PF3D7_1205600-E3	DRR006450_Sick	37	Falciparum	5204823	7.10879e-06
exon_PF3D7_1365500-E2	DRR006450_Sick	37	Falciparum	5204823	7.10879e-06
exon_PF3D7_1351200-E1	DRR006450_Sick	37	Falciparum	5204823	7.10879e-06
exon_PF3D7_1437400-E1	DRR006450_Sick	37	Falciparum	5204823	7.10879e-06
exon_PF3D7_1122200-E10	DRR006450_Sick	37	Falciparum	5204823	7.10879e-06
exon_PF3D7_1434000-E4	DRR006450_Sick	37	Falciparum	5204823	7.10879e-06
exon_PF3D7_1027500-E1	DRR006450_Sick	37	Falciparum	5204823	7.10879e-06
exon_PF3D7_0623100-E10	DRR006450_Sick	37	Falciparum	5204823	7.10879e-06
exon_PF3D7_1368300-E5	DRR006450_Sick	37	Falciparum	5204823	7.10879e-06
exon_PF3D7_0109400-E2	DRR006450_Sick	37	Falciparum	5204823	7.10879e-06
exon_PF3D7_1246400-E1	DRR006450_Sick	37	Falciparum	5204823	7.10879e-06
exon_PF3D7_1033300-E3	DRR006450_Sick	37	Falciparum	5204823	7.10879e-06
exon_PF3D7_0909800-E2	DRR006450_Sick	37	Falciparum	5204823	7.10879e-06
exon_PF3D7_0104600-E1	DRR006450_Sick	37	Falciparum	5204823	7.10879e-06
exon_PF3D7_0915300-E1	DRR006450_Sick	37	Falciparum	5204823	7.10879e-06
exon_PF3D7_1352800-E1	DRR006450_Sick	37	Falciparum	5204823	7.10879e-06
exon_PF3D7_0513000-E1	DRR006450_Sick	37	Falciparum	5204823	7.10879e-06
exon_PF3D7_0208700-E5	DRR006450_Sick	37	Falciparum	5204823	7.10879e-06
exon_PF3D7_1421000-E3	DRR006450_Sick	37	Falciparum	5204823	7.10879e-06
exon_PF3D7_1444400-E1	DRR006450_Sick	37	Falciparum	5204823	7.10879e-06
exon_PF3D7_1216800-E1	DRR006450_Sick	37	Falciparum	5204823	7.10879e-06
exon_PF3D7_0418400-E3	DRR006450_Sick	37	Falciparum	5204823	7.10879e-06
exon_PF3D7_1020900-E2	DRR006450_Sick	37	Falciparum	5204823	7.10879e-06
exon_PF3D7_1342400-E1	DRR006450_Sick	36	Falciparum	5204823	6.91666e-06
exon_PF3D7_1450000-E5	DRR006450_Sick	36	Falciparum	5204823	6.91666e-06
exon_PF3D7_0313500-E1	DRR006450_Sick	36	Falciparum	5204823	6.91666e-06
exon_PF3D7_1320900-E2	DRR006450_Sick	36	Falciparum	5204823	6.91666e-06
exon_PF3D7_1122400-E5	DRR006450_Sick	36	Falciparum	5204823	6.91666e-06
exon_PF3D7_1148200-E1	DRR006450_Sick	36	Falciparum	5204823	6.91666e-06
exon_PF3D7_0110400-E1	DRR006450_Sick	36	Falciparum	5204823	6.91666e-06
exon_PF3D7_1368700-E1	DRR006450_Sick	36	Falciparum	5204823	6.91666e-06
exon_PF3D7_0414300-E1	DRR006450_Sick	36	Falciparum	5204823	6.91666e-06
exon_PF3D7_1419600-E4	DRR006450_Sick	36	Falciparum	5204823	6.91666e-06
exon_PF3D7_1311000-E1	DRR006450_Sick	36	Falciparum	5204823	6.91666e-06
exon_PF3D7_1214300-E2	DRR006450_Sick	36	Falciparum	5204823	6.91666e-06
exon_PF3D7_1414400-E2	DRR006450_Sick	36	Falciparum	5204823	6.91666e-06
exon_PF3D7_1107000-E4	DRR006450_Sick	36	Falciparum	5204823	6.91666e-06
exon_PF3D7_1430000-E1	DRR006450_Sick	36	Falciparum	5204823	6.91666e-06
exon_PF3D7_0822500-E6	DRR006450_Sick	36	Falciparum	5204823	6.91666e-06
exon_PF3D7_0424000-E2	DRR006450_Sick	36	Falciparum	5204823	6.91666e-06
exon_PF3D7_1423200-E2	DRR006450_Sick	36	Falciparum	5204823	6.91666e-06
exon_PF3D7_0522300-E8	DRR006450_Sick	36	Falciparum	5204823	6.91666e-06
exon_PF3D7_1228900-E1	DRR006450_Sick	36	Falciparum	5204823	6.91666e-06
exon_PF3D7_1469100-E1	DRR006450_Sick	36	Falciparum	5204823	6.91666e-06
exon_PF3D7_1210500-E1	DRR006450_Sick	36	Falciparum	5204823	6.91666e-06
exon_PF3D7_1010000-E2	DRR006450_Sick	36	Falciparum	5204823	6.91666e-06
exon_PF3D7_1470200-E3	DRR006450_Sick	36	Falciparum	5204823	6.91666e-06
exon_PF3D7_0921200-E1	DRR006450_Sick	36	Falciparum	5204823	6.91666e-06
exon_PF3D7_1218500-E5	DRR006450_Sick	36	Falciparum	5204823	6.91666e-06
exon_PF3D7_0211700-E1	DRR006450_Sick	36	Falciparum	5204823	6.91666e-06
exon_PF3D7_0924000-E2	DRR006450_Sick	36	Falciparum	5204823	6.91666e-06
exon_PF3D7_1363300-E1	DRR006450_Sick	36	Falciparum	5204823	6.91666e-06
exon_PF3D7_0721800-E1	DRR006450_Sick	36	Falciparum	5204823	6.91666e-06
exon_PF3D7_0419700-E1	DRR006450_Sick	36	Falciparum	5204823	6.91666e-06
exon_PF3D7_0305400-E3	DRR006450_Sick	36	Falciparum	5204823	6.91666e-06
exon_PF3D7_1342700-E1	DRR006450_Sick	36	Falciparum	5204823	6.91666e-06
exon_PF3D7_0319900-E1	DRR006450_Sick	36	Falciparum	5204823	6.91666e-06
exon_PF3D7_1450000-E9	DRR006450_Sick	35	Falciparum	5204823	6.72453e-06
exon_PF3D7_0412300-E1	DRR006450_Sick	35	Falciparum	5204823	6.72453e-06
exon_PF3D7_1316800-E7	DRR006450_Sick	35	Falciparum	5204823	6.72453e-06
exon_PF3D7_1116200-E6	DRR006450_Sick	35	Falciparum	5204823	6.72453e-06
exon_PF3D7_1113800-E1	DRR006450_Sick	35	Falciparum	5204823	6.72453e-06
exon_PF3D7_1024900-E1	DRR006450_Sick	35	Falciparum	5204823	6.72453e-06
exon_PF3D7_1321400-E9	DRR006450_Sick	35	Falciparum	5204823	6.72453e-06
exon_PF3D7_0209200-E7	DRR006450_Sick	35	Falciparum	5204823	6.72453e-06
exon_PF3D7_0709100-E1	DRR006450_Sick	35	Falciparum	5204823	6.72453e-06
exon_PF3D7_0219100-E1	DRR006450_Sick	35	Falciparum	5204823	6.72453e-06
exon_PF3D7_1403100-E1	DRR006450_Sick	35	Falciparum	5204823	6.72453e-06
exon_PF3D7_1467300-E1	DRR006450_Sick	35	Falciparum	5204823	6.72453e-06
exon_PF3D7_0311200-E2	DRR006450_Sick	35	Falciparum	5204823	6.72453e-06
exon_PF3D7_0626900-E1	DRR006450_Sick	35	Falciparum	5204823	6.72453e-06
exon_PF3D7_0827400-E1	DRR006450_Sick	35	Falciparum	5204823	6.72453e-06
exon_PF3D7_0904900-E2	DRR006450_Sick	35	Falciparum	5204823	6.72453e-06
exon_PF3D7_1240600-E2	DRR006450_Sick	35	Falciparum	5204823	6.72453e-06
exon_PF3D7_0212700-E1	DRR006450_Sick	35	Falciparum	5204823	6.72453e-06
exon_PF3D7_1355200-E1	DRR006450_Sick	35	Falciparum	5204823	6.72453e-06
exon_PF3D7_0724700-E1	DRR006450_Sick	35	Falciparum	5204823	6.72453e-06
exon_PF3D7_1427400-E6	DRR006450_Sick	35	Falciparum	5204823	6.72453e-06
exon_PF3D7_1306600-E2	DRR006450_Sick	35	Falciparum	5204823	6.72453e-06
exon_PF3D7_0915200-E1	DRR006450_Sick	35	Falciparum	5204823	6.72453e-06
exon_PF3D7_1221200-E2	DRR006450_Sick	35	Falciparum	5204823	6.72453e-06
exon_PF3D7_1245800-E2	DRR006450_Sick	35	Falciparum	5204823	6.72453e-06
exon_PF3D7_1218500-E4	DRR006450_Sick	35	Falciparum	5204823	6.72453e-06
exon_PF3D7_1448400-E2	DRR006450_Sick	35	Falciparum	5204823	6.72453e-06
exon_PF3D7_0929300-E1	DRR006450_Sick	35	Falciparum	5204823	6.72453e-06
exon_PF3D7_0205700-E1	DRR006450_Sick	35	Falciparum	5204823	6.72453e-06
exon_PF3D7_1310600-E2	DRR006450_Sick	35	Falciparum	5204823	6.72453e-06
exon_PF3D7_0208700-E4	DRR006450_Sick	35	Falciparum	5204823	6.72453e-06
exon_PF3D7_1326400-E7	DRR006450_Sick	35	Falciparum	5204823	6.72453e-06
exon_PF3D7_1326400-E3	DRR006450_Sick	35	Falciparum	5204823	6.72453e-06
exon_PF3D7_0321900-E5	DRR006450_Sick	35	Falciparum	5204823	6.72453e-06
exon_PF3D7_1433100-E2	DRR006450_Sick	35	Falciparum	5204823	6.72453e-06
exon_PF3D7_1143400-E2	DRR006450_Sick	35	Falciparum	5204823	6.72453e-06
exon_PF3D7_1313700-E1	DRR006450_Sick	35	Falciparum	5204823	6.72453e-06
exon_PF3D7_1455100-E3	DRR006450_Sick	35	Falciparum	5204823	6.72453e-06
exon_PF3D7_0602600-E3	DRR006450_Sick	35	Falciparum	5204823	6.72453e-06
exon_PF3D7_0930400-E5	DRR006450_Sick	35	Falciparum	5204823	6.72453e-06
exon_PF3D7_1440900-E6	DRR006450_Sick	35	Falciparum	5204823	6.72453e-06
exon_PF3D7_1231100-E7	DRR006450_Sick	35	Falciparum	5204823	6.72453e-06
exon_PF3D7_1105500-E1	DRR006450_Sick	35	Falciparum	5204823	6.72453e-06
exon_PF3D7_0727700-E1	DRR006450_Sick	35	Falciparum	5204823	6.72453e-06
exon_PF3D7_0917700-E1	DRR006450_Sick	35	Falciparum	5204823	6.72453e-06
exon_PF3D7_0916800-E1	DRR006450_Sick	35	Falciparum	5204823	6.72453e-06
exon_PF3D7_1309400-E1	DRR006450_Sick	35	Falciparum	5204823	6.72453e-06
exon_PF3D7_1244800-E2	DRR006450_Sick	34	Falciparum	5204823	6.5324e-06
exon_PF3D7_1242600-E2	DRR006450_Sick	34	Falciparum	5204823	6.5324e-06
exon_PF3D7_1111200-E1	DRR006450_Sick	34	Falciparum	5204823	6.5324e-06
exon_PF3D7_1217100-E1	DRR006450_Sick	34	Falciparum	5204823	6.5324e-06
exon_PF3D7_0105600-E2	DRR006450_Sick	34	Falciparum	5204823	6.5324e-06
exon_PF3D7_1303600-E2	DRR006450_Sick	34	Falciparum	5204823	6.5324e-06
exon_PF3D7_0426000-E2	DRR006450_Sick	34	Falciparum	5204823	6.5324e-06
exon_PF3D7_0522200-E3	DRR006450_Sick	34	Falciparum	5204823	6.5324e-06
exon_PF3D7_1353900-E4	DRR006450_Sick	34	Falciparum	5204823	6.5324e-06
exon_PF3D7_1366700-E1	DRR006450_Sick	34	Falciparum	5204823	6.5324e-06
exon_PF3D7_1027900-E11	DRR006450_Sick	34	Falciparum	5204823	6.5324e-06
exon_PF3D7_0521300-E2	DRR006450_Sick	34	Falciparum	5204823	6.5324e-06
exon_PF3D7_1469800-E3	DRR006450_Sick	34	Falciparum	5204823	6.5324e-06
exon_PF3D7_0205600-E1	DRR006450_Sick	34	Falciparum	5204823	6.5324e-06
exon_PF3D7_1246000-E2	DRR006450_Sick	34	Falciparum	5204823	6.5324e-06
exon_PF3D7_1456900-E4	DRR006450_Sick	34	Falciparum	5204823	6.5324e-06
exon_PF3D7_1456900-E6	DRR006450_Sick	34	Falciparum	5204823	6.5324e-06
exon_PF3D7_1250700-E2	DRR006450_Sick	34	Falciparum	5204823	6.5324e-06
exon_PF3D7_0909300-E5	DRR006450_Sick	34	Falciparum	5204823	6.5324e-06
exon_PF3D7_1405600-E1	DRR006450_Sick	34	Falciparum	5204823	6.5324e-06
exon_PF3D7_1348900-E1	DRR006450_Sick	34	Falciparum	5204823	6.5324e-06
exon_PF3D7_0623100-E9	DRR006450_Sick	34	Falciparum	5204823	6.5324e-06
exon_PF3D7_1114200-E2	DRR006450_Sick	34	Falciparum	5204823	6.5324e-06
exon_PF3D7_1467400-E1	DRR006450_Sick	34	Falciparum	5204823	6.5324e-06
exon_PF3D7_1320300-E1	DRR006450_Sick	34	Falciparum	5204823	6.5324e-06
exon_PF3D7_0831900-E3	DRR006450_Sick	34	Falciparum	5204823	6.5324e-06
exon_PF3D7_0831900-E4	DRR006450_Sick	34	Falciparum	5204823	6.5324e-06
exon_PF3D7_0606100-E2	DRR006450_Sick	34	Falciparum	5204823	6.5324e-06
exon_PF3D7_1409700-E1	DRR006450_Sick	34	Falciparum	5204823	6.5324e-06
exon_PF3D7_1139200-E1	DRR006450_Sick	34	Falciparum	5204823	6.5324e-06
exon_PF3D7_0205800-E2	DRR006450_Sick	34	Falciparum	5204823	6.5324e-06
exon_PF3D7_1333700-E1	DRR006450_Sick	34	Falciparum	5204823	6.5324e-06
exon_PF3D7_0905100-E3	DRR006450_Sick	34	Falciparum	5204823	6.5324e-06
exon_PF3D7_0628300-E3	DRR006450_Sick	34	Falciparum	5204823	6.5324e-06
exon_PF3D7_0628300-E2	DRR006450_Sick	34	Falciparum	5204823	6.5324e-06
exon_PF3D7_0814100-E5	DRR006450_Sick	34	Falciparum	5204823	6.5324e-06
exon_PF3D7_0814100-E4	DRR006450_Sick	34	Falciparum	5204823	6.5324e-06
exon_PF3D7_0910000-E1	DRR006450_Sick	34	Falciparum	5204823	6.5324e-06
exon_PF3D7_1428800-E2	DRR006450_Sick	34	Falciparum	5204823	6.5324e-06
exon_PF3D7_0606500-E2	DRR006450_Sick	34	Falciparum	5204823	6.5324e-06
exon_PF3D7_1020000-E10	DRR006450_Sick	34	Falciparum	5204823	6.5324e-06
exon_PF3D7_0608000-E10	DRR006450_Sick	34	Falciparum	5204823	6.5324e-06
exon_PF3D7_1143400-E3	DRR006450_Sick	34	Falciparum	5204823	6.5324e-06
exon_PF3D7_0403700-E5	DRR006450_Sick	34	Falciparum	5204823	6.5324e-06
exon_PF3D7_0713800-E1	DRR006450_Sick	34	Falciparum	5204823	6.5324e-06
exon_PF3D7_1406000-E3	DRR006450_Sick	34	Falciparum	5204823	6.5324e-06
exon_PF3D7_1413700-E8	DRR006450_Sick	34	Falciparum	5204823	6.5324e-06
exon_PF3D7_1120000-E5	DRR006450_Sick	34	Falciparum	5204823	6.5324e-06
exon_PF3D7_1441500-E3	DRR006450_Sick	34	Falciparum	5204823	6.5324e-06
exon_PF3D7_1328300-E3	DRR006450_Sick	34	Falciparum	5204823	6.5324e-06
exon_PF3D7_0727000-E1	DRR006450_Sick	34	Falciparum	5204823	6.5324e-06
exon_PF3D7_0515100-E1	DRR006450_Sick	34	Falciparum	5204823	6.5324e-06
exon_PF3D7_0209400-E3	DRR006450_Sick	33	Falciparum	5204823	6.34027e-06
exon_PF3D7_1026600-E1	DRR006450_Sick	33	Falciparum	5204823	6.34027e-06
exon_PF3D7_1349400-E3	DRR006450_Sick	33	Falciparum	5204823	6.34027e-06
exon_PF3D7_1445800-E2	DRR006450_Sick	33	Falciparum	5204823	6.34027e-06
exon_PF3D7_0412100-E1	DRR006450_Sick	33	Falciparum	5204823	6.34027e-06
exon_PF3D7_1448100-E1	DRR006450_Sick	33	Falciparum	5204823	6.34027e-06
exon_PF3D7_0918700-E3	DRR006450_Sick	33	Falciparum	5204823	6.34027e-06
exon_PF3D7_1307400-E2	DRR006450_Sick	33	Falciparum	5204823	6.34027e-06
exon_PF3D7_1251100-E2	DRR006450_Sick	33	Falciparum	5204823	6.34027e-06
exon_PF3D7_0803200-E2	DRR006450_Sick	33	Falciparum	5204823	6.34027e-06
exon_PF3D7_1456900-E5	DRR006450_Sick	33	Falciparum	5204823	6.34027e-06
exon_PF3D7_0503100-E1	DRR006450_Sick	33	Falciparum	5204823	6.34027e-06
exon_PF3D7_1330300-E6	DRR006450_Sick	33	Falciparum	5204823	6.34027e-06
exon_PF3D7_0903200-E4	DRR006450_Sick	33	Falciparum	5204823	6.34027e-06
exon_PF3D7_1368400-E5	DRR006450_Sick	33	Falciparum	5204823	6.34027e-06
exon_PF3D7_0613100-E3	DRR006450_Sick	33	Falciparum	5204823	6.34027e-06
exon_PF3D7_1116300-E1	DRR006450_Sick	33	Falciparum	5204823	6.34027e-06
exon_PF3D7_0813800-E1	DRR006450_Sick	33	Falciparum	5204823	6.34027e-06
exon_PF3D7_0724700-E5	DRR006450_Sick	33	Falciparum	5204823	6.34027e-06
exon_PF3D7_1315400-E5	DRR006450_Sick	33	Falciparum	5204823	6.34027e-06
exon_PF3D7_1409100-E1	DRR006450_Sick	33	Falciparum	5204823	6.34027e-06
exon_PF3D7_1021400-E2	DRR006450_Sick	33	Falciparum	5204823	6.34027e-06
exon_PF3D7_1446100-E2	DRR006450_Sick	33	Falciparum	5204823	6.34027e-06
exon_PF3D7_1251700-E2	DRR006450_Sick	33	Falciparum	5204823	6.34027e-06
exon_PF3D7_0607400-E8	DRR006450_Sick	33	Falciparum	5204823	6.34027e-06
exon_PF3D7_1350400-E1	DRR006450_Sick	33	Falciparum	5204823	6.34027e-06
exon_PF3D7_0219400-E1	DRR006450_Sick	33	Falciparum	5204823	6.34027e-06
exon_PF3D7_0219400-E3	DRR006450_Sick	33	Falciparum	5204823	6.34027e-06
exon_PF3D7_1237000-E1	DRR006450_Sick	33	Falciparum	5204823	6.34027e-06
exon_PF3D7_0921800-E3	DRR006450_Sick	33	Falciparum	5204823	6.34027e-06
exon_PF3D7_0204600-E1	DRR006450_Sick	33	Falciparum	5204823	6.34027e-06
exon_PF3D7_0110600-E2	DRR006450_Sick	33	Falciparum	5204823	6.34027e-06
exon_PF3D7_1458300-E2	DRR006450_Sick	33	Falciparum	5204823	6.34027e-06
exon_PF3D7_1108500-E3	DRR006450_Sick	33	Falciparum	5204823	6.34027e-06
exon_PF3D7_1201900-E2	DRR006450_Sick	33	Falciparum	5204823	6.34027e-06
exon_PF3D7_1420200-E1	DRR006450_Sick	33	Falciparum	5204823	6.34027e-06
exon_PF3D7_0713700-E8	DRR006450_Sick	33	Falciparum	5204823	6.34027e-06
exon_PF3D7_0930400-E3	DRR006450_Sick	33	Falciparum	5204823	6.34027e-06
exon_PF3D7_0511100-E2	DRR006450_Sick	33	Falciparum	5204823	6.34027e-06
exon_PF3D7_0709200-E1	DRR006450_Sick	33	Falciparum	5204823	6.34027e-06
exon_PF3D7_0831600-E9	DRR006450_Sick	33	Falciparum	5204823	6.34027e-06
exon_PF3D7_1011200-E5	DRR006450_Sick	33	Falciparum	5204823	6.34027e-06
exon_PF3D7_0806700-E2	DRR006450_Sick	32	Falciparum	5204823	6.14814e-06
exon_PF3D7_1244800-E1	DRR006450_Sick	32	Falciparum	5204823	6.14814e-06
exon_PF3D7_0106400-E1	DRR006450_Sick	32	Falciparum	5204823	6.14814e-06
exon_PF3D7_0526400-E1	DRR006450_Sick	32	Falciparum	5204823	6.14814e-06
exon_PF3D7_1365800-E3	DRR006450_Sick	32	Falciparum	5204823	6.14814e-06
exon_PF3D7_0312400-E2	DRR006450_Sick	32	Falciparum	5204823	6.14814e-06
exon_PF3D7_0626100-E5	DRR006450_Sick	32	Falciparum	5204823	6.14814e-06
exon_PF3D7_0923300-E1	DRR006450_Sick	32	Falciparum	5204823	6.14814e-06
exon_PF3D7_1027900-E9	DRR006450_Sick	32	Falciparum	5204823	6.14814e-06
exon_PF3D7_1418900-E2	DRR006450_Sick	32	Falciparum	5204823	6.14814e-06
exon_PF3D7_1445700-E1	DRR006450_Sick	32	Falciparum	5204823	6.14814e-06
exon_PF3D7_0617400-E1	DRR006450_Sick	32	Falciparum	5204823	6.14814e-06
exon_PF3D7_0817100-E1	DRR006450_Sick	32	Falciparum	5204823	6.14814e-06
exon_PF3D7_1345100-E2	DRR006450_Sick	32	Falciparum	5204823	6.14814e-06
exon_PF3D7_1202100-E3	DRR006450_Sick	32	Falciparum	5204823	6.14814e-06
exon_PF3D7_1202100-E6	DRR006450_Sick	32	Falciparum	5204823	6.14814e-06
exon_PF3D7_1136900-E1	DRR006450_Sick	32	Falciparum	5204823	6.14814e-06
exon_PF3D7_1329000-E3	DRR006450_Sick	32	Falciparum	5204823	6.14814e-06
exon_PF3D7_1218200-E2	DRR006450_Sick	32	Falciparum	5204823	6.14814e-06
exon_PF3D7_1017400-E8	DRR006450_Sick	32	Falciparum	5204823	6.14814e-06
exon_PF3D7_0602700-E1	DRR006450_Sick	32	Falciparum	5204823	6.14814e-06
exon_PF3D7_1028000-E7	DRR006450_Sick	32	Falciparum	5204823	6.14814e-06
exon_PF3D7_0933500-E1	DRR006450_Sick	32	Falciparum	5204823	6.14814e-06
exon_PF3D7_1402000-E14	DRR006450_Sick	32	Falciparum	5204823	6.14814e-06
exon_PF3D7_0509800-E2	DRR006450_Sick	32	Falciparum	5204823	6.14814e-06
exon_PF3D7_1369000-E4	DRR006450_Sick	32	Falciparum	5204823	6.14814e-06
exon_PF3D7_0522300-E3	DRR006450_Sick	32	Falciparum	5204823	6.14814e-06
exon_PF3D7_1330200-E2	DRR006450_Sick	32	Falciparum	5204823	6.14814e-06
exon_PF3D7_1334300-E1	DRR006450_Sick	32	Falciparum	5204823	6.14814e-06
exon_PF3D7_1445000-E1	DRR006450_Sick	32	Falciparum	5204823	6.14814e-06
exon_PF3D7_1124300-E3	DRR006450_Sick	32	Falciparum	5204823	6.14814e-06
exon_PF3D7_1360200-E4	DRR006450_Sick	32	Falciparum	5204823	6.14814e-06
exon_PF3D7_0521600-E1	DRR006450_Sick	32	Falciparum	5204823	6.14814e-06
exon_PF3D7_1349500-E2	DRR006450_Sick	32	Falciparum	5204823	6.14814e-06
exon_PF3D7_0301100-E2	DRR006450_Sick	32	Falciparum	5204823	6.14814e-06
exon_PF3D7_0916000-E4	DRR006450_Sick	32	Falciparum	5204823	6.14814e-06
exon_PF3D7_0206200-E1	DRR006450_Sick	32	Falciparum	5204823	6.14814e-06
exon_PF3D7_0502900-E2	DRR006450_Sick	32	Falciparum	5204823	6.14814e-06
exon_PF3D7_1218600-E3	DRR006450_Sick	32	Falciparum	5204823	6.14814e-06
exon_PF3D7_1372300-E1	DRR006450_Sick	32	Falciparum	5204823	6.14814e-06
exon_PF3D7_1476700-E1	DRR006450_Sick	32	Falciparum	5204823	6.14814e-06
exon_PF3D7_1304700-E6	DRR006450_Sick	32	Falciparum	5204823	6.14814e-06
exon_PF3D7_0309000-E2	DRR006450_Sick	32	Falciparum	5204823	6.14814e-06
exon_PF3D7_0323600-E1	DRR006450_Sick	32	Falciparum	5204823	6.14814e-06
exon_PF3D7_0811200-E1	DRR006450_Sick	32	Falciparum	5204823	6.14814e-06
exon_PF3D7_0405600-E6	DRR006450_Sick	32	Falciparum	5204823	6.14814e-06
exon_PF3D7_1231100-E5	DRR006450_Sick	32	Falciparum	5204823	6.14814e-06
exon_PF3D7_1214700-E1	DRR006450_Sick	31	Falciparum	5204823	5.95601e-06
exon_PF3D7_1300100-E2	DRR006450_Sick	31	Falciparum	5204823	5.95601e-06
exon_PF3D7_1340900-E2	DRR006450_Sick	31	Falciparum	5204823	5.95601e-06
exon_PF3D7_1242900-E2	DRR006450_Sick	31	Falciparum	5204823	5.95601e-06
exon_PF3D7_0312400-E7	DRR006450_Sick	31	Falciparum	5204823	5.95601e-06
exon_PF3D7_1203200-E1	DRR006450_Sick	31	Falciparum	5204823	5.95601e-06
exon_PF3D7_0728900-E8	DRR006450_Sick	31	Falciparum	5204823	5.95601e-06
exon_PF3D7_0217100-E1	DRR006450_Sick	31	Falciparum	5204823	5.95601e-06
exon_PF3D7_0422300-E3	DRR006450_Sick	31	Falciparum	5204823	5.95601e-06
exon_PF3D7_1422600-E1	DRR006450_Sick	31	Falciparum	5204823	5.95601e-06
exon_PF3D7_0821400-E1	DRR006450_Sick	31	Falciparum	5204823	5.95601e-06
exon_PF3D7_0110500-E2	DRR006450_Sick	31	Falciparum	5204823	5.95601e-06
exon_PF3D7_1464100-E1	DRR006450_Sick	31	Falciparum	5204823	5.95601e-06
exon_PF3D7_0819500-E13	DRR006450_Sick	31	Falciparum	5204823	5.95601e-06
exon_PF3D7_0110000-E1	DRR006450_Sick	31	Falciparum	5204823	5.95601e-06
exon_PF3D7_0317700-E6	DRR006450_Sick	31	Falciparum	5204823	5.95601e-06
exon_PF3D7_0625700-E1	DRR006450_Sick	31	Falciparum	5204823	5.95601e-06
exon_PF3D7_1425200-E1	DRR006450_Sick	31	Falciparum	5204823	5.95601e-06
exon_PF3D7_1352300-E1	DRR006450_Sick	31	Falciparum	5204823	5.95601e-06
exon_PF3D7_0720600-E3	DRR006450_Sick	31	Falciparum	5204823	5.95601e-06
exon_PF3D7_0830800-E2	DRR006450_Sick	31	Falciparum	5204823	5.95601e-06
exon_PF3D7_1468100-E1	DRR006450_Sick	31	Falciparum	5204823	5.95601e-06
exon_PF3D7_1122800-E3	DRR006450_Sick	31	Falciparum	5204823	5.95601e-06
exon_PF3D7_1451800-E4	DRR006450_Sick	31	Falciparum	5204823	5.95601e-06
exon_PF3D7_1129200-E4	DRR006450_Sick	31	Falciparum	5204823	5.95601e-06
exon_PF3D7_0324900-E1	DRR006450_Sick	31	Falciparum	5204823	5.95601e-06
exon_PF3D7_0610600-E1	DRR006450_Sick	31	Falciparum	5204823	5.95601e-06
exon_PF3D7_1324800-E1	DRR006450_Sick	31	Falciparum	5204823	5.95601e-06
exon_PF3D7_1425900-E1	DRR006450_Sick	31	Falciparum	5204823	5.95601e-06
exon_PF3D7_0922700-E8	DRR006450_Sick	31	Falciparum	5204823	5.95601e-06
exon_PF3D7_1326400-E5	DRR006450_Sick	31	Falciparum	5204823	5.95601e-06
exon_PF3D7_1126900-E4	DRR006450_Sick	31	Falciparum	5204823	5.95601e-06
exon_PF3D7_1334800-E1	DRR006450_Sick	31	Falciparum	5204823	5.95601e-06
exon_PF3D7_0721800-E3	DRR006450_Sick	31	Falciparum	5204823	5.95601e-06
exon_PF3D7_1020000-E8	DRR006450_Sick	31	Falciparum	5204823	5.95601e-06
exon_PF3D7_0108000-E4	DRR006450_Sick	31	Falciparum	5204823	5.95601e-06
exon_PF3D7_0107400-E1	DRR006450_Sick	31	Falciparum	5204823	5.95601e-06
exon_PF3D7_1131200-E5	DRR006450_Sick	31	Falciparum	5204823	5.95601e-06
exon_PF3D7_0829300-E2	DRR006450_Sick	31	Falciparum	5204823	5.95601e-06
exon_PF3D7_1031500-E4	DRR006450_Sick	31	Falciparum	5204823	5.95601e-06
exon_PF3D7_0726300-E2	DRR006450_Sick	31	Falciparum	5204823	5.95601e-06
exon_PF3D7_0206300-E1	DRR006450_Sick	31	Falciparum	5204823	5.95601e-06
exon_PF3D7_1418000-E9	DRR006450_Sick	31	Falciparum	5204823	5.95601e-06
exon_PF3D7_0818700-E3	DRR006450_Sick	31	Falciparum	5204823	5.95601e-06
exon_PF3D7_1474700-E1	DRR006450_Sick	31	Falciparum	5204823	5.95601e-06
exon_PF3D7_0501200-E1	DRR006450_Sick	31	Falciparum	5204823	5.95601e-06
exon_PF3D7_0821300-E1	DRR006450_Sick	31	Falciparum	5204823	5.95601e-06
exon_PF3D7_0214100-E2	DRR006450_Sick	30	Falciparum	5204823	5.76388e-06
exon_PF3D7_1474400-E16	DRR006450_Sick	30	Falciparum	5204823	5.76388e-06
exon_PF3D7_1135900-E10	DRR006450_Sick	30	Falciparum	5204823	5.76388e-06
exon_PF3D7_1032600-E1	DRR006450_Sick	30	Falciparum	5204823	5.76388e-06
exon_PF3D7_1212000-E2	DRR006450_Sick	30	Falciparum	5204823	5.76388e-06
exon_PF3D7_0825600-E1	DRR006450_Sick	30	Falciparum	5204823	5.76388e-06
exon_PF3D7_1430400-E1	DRR006450_Sick	30	Falciparum	5204823	5.76388e-06
exon_PF3D7_0508900-E1	DRR006450_Sick	30	Falciparum	5204823	5.76388e-06
exon_PF3D7_0602900-E1	DRR006450_Sick	30	Falciparum	5204823	5.76388e-06
exon_PF3D7_1407500-E3	DRR006450_Sick	30	Falciparum	5204823	5.76388e-06
exon_PF3D7_0411200-E1	DRR006450_Sick	30	Falciparum	5204823	5.76388e-06
exon_PF3D7_1221700-E1	DRR006450_Sick	30	Falciparum	5204823	5.76388e-06
exon_PF3D7_1136800-E3	DRR006450_Sick	30	Falciparum	5204823	5.76388e-06
exon_PF3D7_0907900-E2	DRR006450_Sick	30	Falciparum	5204823	5.76388e-06
exon_PF3D7_1330100-E1	DRR006450_Sick	30	Falciparum	5204823	5.76388e-06
exon_PF3D7_1250300-E2	DRR006450_Sick	30	Falciparum	5204823	5.76388e-06
exon_PF3D7_1202100-E8	DRR006450_Sick	30	Falciparum	5204823	5.76388e-06
exon_PF3D7_0504000-E2	DRR006450_Sick	30	Falciparum	5204823	5.76388e-06
exon_PF3D7_1417700-E3	DRR006450_Sick	30	Falciparum	5204823	5.76388e-06
exon_PF3D7_1336000-E1	DRR006450_Sick	30	Falciparum	5204823	5.76388e-06
exon_PF3D7_1147800-E7	DRR006450_Sick	30	Falciparum	5204823	5.76388e-06
exon_PF3D7_1458500-E1	DRR006450_Sick	30	Falciparum	5204823	5.76388e-06
exon_PF3D7_1208700-E1	DRR006450_Sick	30	Falciparum	5204823	5.76388e-06
exon_PF3D7_0303100-E1	DRR006450_Sick	30	Falciparum	5204823	5.76388e-06
exon_PF3D7_1116300-E2	DRR006450_Sick	30	Falciparum	5204823	5.76388e-06
exon_PF3D7_1309800-E2	DRR006450_Sick	30	Falciparum	5204823	5.76388e-06
exon_PF3D7_0935300-E3	DRR006450_Sick	30	Falciparum	5204823	5.76388e-06
exon_PF3D7_1146200-E1	DRR006450_Sick	30	Falciparum	5204823	5.76388e-06
exon_PF3D7_0513100-E2	DRR006450_Sick	30	Falciparum	5204823	5.76388e-06
exon_PF3D7_1459800-E2	DRR006450_Sick	30	Falciparum	5204823	5.76388e-06
exon_PF3D7_0205700-E2	DRR006450_Sick	30	Falciparum	5204823	5.76388e-06
exon_PF3D7_1037700-E1	DRR006450_Sick	30	Falciparum	5204823	5.76388e-06
exon_PF3D7_1360200-E5	DRR006450_Sick	30	Falciparum	5204823	5.76388e-06
exon_PF3D7_1149100-E1	DRR006450_Sick	30	Falciparum	5204823	5.76388e-06
exon_PF3D7_0401700-E2	DRR006450_Sick	30	Falciparum	5204823	5.76388e-06
exon_PF3D7_0213400-E3	DRR006450_Sick	30	Falciparum	5204823	5.76388e-06
exon_PF3D7_1209300-E1	DRR006450_Sick	30	Falciparum	5204823	5.76388e-06
exon_PF3D7_0623500-E6	DRR006450_Sick	30	Falciparum	5204823	5.76388e-06
exon_PF3D7_0723600-E2	DRR006450_Sick	30	Falciparum	5204823	5.76388e-06
exon_PF3D7_0916000-E3	DRR006450_Sick	30	Falciparum	5204823	5.76388e-06
exon_PF3D7_1011900-E6	DRR006450_Sick	30	Falciparum	5204823	5.76388e-06
exon_PF3D7_1356900-E4	DRR006450_Sick	30	Falciparum	5204823	5.76388e-06
exon_PF3D7_1477800-E1	DRR006450_Sick	30	Falciparum	5204823	5.76388e-06
exon_PF3D7_0522400-E3	DRR006450_Sick	30	Falciparum	5204823	5.76388e-06
exon_PF3D7_0818700-E2	DRR006450_Sick	30	Falciparum	5204823	5.76388e-06
exon_PF3D7_1446900-E1	DRR006450_Sick	30	Falciparum	5204823	5.76388e-06
exon_PF3D7_1417400-E2	DRR006450_Sick	30	Falciparum	5204823	5.76388e-06
exon_PF3D7_0202600-E1	DRR006450_Sick	30	Falciparum	5204823	5.76388e-06
exon_PF3D7_1450000-E6	DRR006450_Sick	29	Falciparum	5204823	5.57176e-06
exon_PF3D7_1463500-E2	DRR006450_Sick	29	Falciparum	5204823	5.57176e-06
exon_PF3D7_0819000-E2	DRR006450_Sick	29	Falciparum	5204823	5.57176e-06
exon_PF3D7_0320400-E1	DRR006450_Sick	29	Falciparum	5204823	5.57176e-06
exon_PF3D7_1104200-E2	DRR006450_Sick	29	Falciparum	5204823	5.57176e-06
exon_PF3D7_0913000-E2	DRR006450_Sick	29	Falciparum	5204823	5.57176e-06
exon_PF3D7_0414300-E4	DRR006450_Sick	29	Falciparum	5204823	5.57176e-06
exon_PF3D7_0409300-E2	DRR006450_Sick	29	Falciparum	5204823	5.57176e-06
exon_PF3D7_0415500-E1	DRR006450_Sick	29	Falciparum	5204823	5.57176e-06
exon_PF3D7_1105800-E2	DRR006450_Sick	29	Falciparum	5204823	5.57176e-06
exon_PF3D7_1357900-E6	DRR006450_Sick	29	Falciparum	5204823	5.57176e-06
exon_PF3D7_0530750-E2	DRR006450_Sick	29	Falciparum	5204823	5.57176e-06
exon_PF3D7_1402700-E6	DRR006450_Sick	29	Falciparum	5204823	5.57176e-06
exon_PF3D7_1115200-E6	DRR006450_Sick	29	Falciparum	5204823	5.57176e-06
exon_PF3D7_1355600-E1	DRR006450_Sick	29	Falciparum	5204823	5.57176e-06
exon_PF3D7_0629700-E3	DRR006450_Sick	29	Falciparum	5204823	5.57176e-06
exon_PF3D7_1118000-E2	DRR006450_Sick	29	Falciparum	5204823	5.57176e-06
exon_PF3D7_1337000-E2	DRR006450_Sick	29	Falciparum	5204823	5.57176e-06
exon_PF3D7_1368200-E2	DRR006450_Sick	29	Falciparum	5204823	5.57176e-06
exon_PF3D7_1456900-E3	DRR006450_Sick	29	Falciparum	5204823	5.57176e-06
exon_PF3D7_0616200-E5	DRR006450_Sick	29	Falciparum	5204823	5.57176e-06
exon_PF3D7_0900100-E1	DRR006450_Sick	29	Falciparum	5204823	5.57176e-06
exon_PF3D7_1304900-E1	DRR006450_Sick	29	Falciparum	5204823	5.57176e-06
exon_PF3D7_0115700-E1	DRR006450_Sick	29	Falciparum	5204823	5.57176e-06
exon_PF3D7_0317700-E8	DRR006450_Sick	29	Falciparum	5204823	5.57176e-06
exon_PF3D7_0527300-E1	DRR006450_Sick	29	Falciparum	5204823	5.57176e-06
exon_PF3D7_1329100-E4	DRR006450_Sick	29	Falciparum	5204823	5.57176e-06
exon_PF3D7_0903200-E7	DRR006450_Sick	29	Falciparum	5204823	5.57176e-06
exon_PF3D7_1028000-E2	DRR006450_Sick	29	Falciparum	5204823	5.57176e-06
exon_PF3D7_1425700-E4	DRR006450_Sick	29	Falciparum	5204823	5.57176e-06
exon_PF3D7_0822500-E2	DRR006450_Sick	29	Falciparum	5204823	5.57176e-06
exon_PF3D7_1237400-E2	DRR006450_Sick	29	Falciparum	5204823	5.57176e-06
exon_PF3D7_1405900-E2	DRR006450_Sick	29	Falciparum	5204823	5.57176e-06
exon_PF3D7_0902100-E2	DRR006450_Sick	29	Falciparum	5204823	5.57176e-06
exon_PF3D7_0921200-E3	DRR006450_Sick	29	Falciparum	5204823	5.57176e-06
exon_PF3D7_1232100-E2	DRR006450_Sick	29	Falciparum	5204823	5.57176e-06
exon_PF3D7_1037700-E3	DRR006450_Sick	29	Falciparum	5204823	5.57176e-06
exon_PF3D7_1041000-E2	DRR006450_Sick	29	Falciparum	5204823	5.57176e-06
exon_PF3D7_1314500-E2	DRR006450_Sick	29	Falciparum	5204823	5.57176e-06
exon_PF3D7_0529500-E3	DRR006450_Sick	29	Falciparum	5204823	5.57176e-06
exon_PF3D7_0628300-E6	DRR006450_Sick	29	Falciparum	5204823	5.57176e-06
exon_PF3D7_0823600-E1	DRR006450_Sick	29	Falciparum	5204823	5.57176e-06
exon_PF3D7_1018400-E4	DRR006450_Sick	29	Falciparum	5204823	5.57176e-06
exon_PF3D7_0819600-E2	DRR006450_Sick	29	Falciparum	5204823	5.57176e-06
exon_PF3D7_0403300-E4	DRR006450_Sick	29	Falciparum	5204823	5.57176e-06
exon_PF3D7_0608000-E12	DRR006450_Sick	29	Falciparum	5204823	5.57176e-06
exon_PF3D7_1025000-E2	DRR006450_Sick	29	Falciparum	5204823	5.57176e-06
exon_PF3D7_0708300-E3	DRR006450_Sick	29	Falciparum	5204823	5.57176e-06
exon_PF3D7_0309000-E6	DRR006450_Sick	29	Falciparum	5204823	5.57176e-06
exon_PF3D7_1313900-E1	DRR006450_Sick	29	Falciparum	5204823	5.57176e-06
exon_PF3D7_0815600-E2	DRR006450_Sick	29	Falciparum	5204823	5.57176e-06
exon_PF3D7_1134600-E1	DRR006450_Sick	29	Falciparum	5204823	5.57176e-06
exon_PF3D7_1415200-E2	DRR006450_Sick	29	Falciparum	5204823	5.57176e-06
exon_PF3D7_1465300-E2	DRR006450_Sick	29	Falciparum	5204823	5.57176e-06
exon_PF3D7_0800100-E1	DRR006450_Sick	28	Falciparum	5204823	5.37963e-06
exon_PF3D7_1352200-E3	DRR006450_Sick	28	Falciparum	5204823	5.37963e-06
exon_PF3D7_1124400-E2	DRR006450_Sick	28	Falciparum	5204823	5.37963e-06
exon_PF3D7_1349400-E5	DRR006450_Sick	28	Falciparum	5204823	5.37963e-06
exon_PF3D7_0107900-E1	DRR006450_Sick	28	Falciparum	5204823	5.37963e-06
exon_PF3D7_0618800-E2	DRR006450_Sick	28	Falciparum	5204823	5.37963e-06
exon_PF3D7_1212000-E3	DRR006450_Sick	28	Falciparum	5204823	5.37963e-06
exon_PF3D7_1026100-E5	DRR006450_Sick	28	Falciparum	5204823	5.37963e-06
exon_PF3D7_1433300-E3	DRR006450_Sick	28	Falciparum	5204823	5.37963e-06
exon_PF3D7_1215300-E2	DRR006450_Sick	28	Falciparum	5204823	5.37963e-06
exon_PF3D7_1357500-E1	DRR006450_Sick	28	Falciparum	5204823	5.37963e-06
exon_PF3D7_0819000-E3	DRR006450_Sick	28	Falciparum	5204823	5.37963e-06
exon_PF3D7_1303600-E1	DRR006450_Sick	28	Falciparum	5204823	5.37963e-06
exon_PF3D7_0913000-E3	DRR006450_Sick	28	Falciparum	5204823	5.37963e-06
exon_PF3D7_0913000-E1	DRR006450_Sick	28	Falciparum	5204823	5.37963e-06
exon_PF3D7_0902200-E3	DRR006450_Sick	28	Falciparum	5204823	5.37963e-06
exon_PF3D7_0912500-E7	DRR006450_Sick	28	Falciparum	5204823	5.37963e-06
exon_PF3D7_0815900-E1	DRR006450_Sick	28	Falciparum	5204823	5.37963e-06
exon_PF3D7_0723900-E2	DRR006450_Sick	28	Falciparum	5204823	5.37963e-06
exon_PF3D7_1029300-E1	DRR006450_Sick	28	Falciparum	5204823	5.37963e-06
exon_PF3D7_1116600-E2	DRR006450_Sick	28	Falciparum	5204823	5.37963e-06
exon_PF3D7_1469000-E1	DRR006450_Sick	28	Falciparum	5204823	5.37963e-06
exon_PF3D7_0217700-E2	DRR006450_Sick	28	Falciparum	5204823	5.37963e-06
exon_PF3D7_1202700-E2	DRR006450_Sick	28	Falciparum	5204823	5.37963e-06
exon_PF3D7_1123800-E1	DRR006450_Sick	28	Falciparum	5204823	5.37963e-06
exon_PF3D7_0826900-E3	DRR006450_Sick	28	Falciparum	5204823	5.37963e-06
exon_PF3D7_1214300-E1	DRR006450_Sick	28	Falciparum	5204823	5.37963e-06
exon_PF3D7_0930700-E2	DRR006450_Sick	28	Falciparum	5204823	5.37963e-06
exon_PF3D7_0930700-E3	DRR006450_Sick	28	Falciparum	5204823	5.37963e-06
exon_PF3D7_1457200-E1	DRR006450_Sick	28	Falciparum	5204823	5.37963e-06
exon_PF3D7_0803200-E1	DRR006450_Sick	28	Falciparum	5204823	5.37963e-06
exon_PF3D7_0609800-E1	DRR006450_Sick	28	Falciparum	5204823	5.37963e-06
exon_PF3D7_0410500-E1	DRR006450_Sick	28	Falciparum	5204823	5.37963e-06
exon_PF3D7_1417700-E2	DRR006450_Sick	28	Falciparum	5204823	5.37963e-06
exon_PF3D7_1022200-E2	DRR006450_Sick	28	Falciparum	5204823	5.37963e-06
exon_PF3D7_1210700-E3	DRR006450_Sick	28	Falciparum	5204823	5.37963e-06
exon_PF3D7_1439000-E1	DRR006450_Sick	28	Falciparum	5204823	5.37963e-06
exon_PF3D7_1234800-E2	DRR006450_Sick	28	Falciparum	5204823	5.37963e-06
exon_PF3D7_0204200-E3	DRR006450_Sick	28	Falciparum	5204823	5.37963e-06
exon_PF3D7_0613100-E1	DRR006450_Sick	28	Falciparum	5204823	5.37963e-06
exon_PF3D7_0706600-E1	DRR006450_Sick	28	Falciparum	5204823	5.37963e-06
exon_PF3D7_1430000-E2	DRR006450_Sick	28	Falciparum	5204823	5.37963e-06
exon_PF3D7_1369100-E1	DRR006450_Sick	28	Falciparum	5204823	5.37963e-06
exon_PF3D7_0507300-E1	DRR006450_Sick	28	Falciparum	5204823	5.37963e-06
exon_PF3D7_1106100-E4	DRR006450_Sick	28	Falciparum	5204823	5.37963e-06
exon_PF3D7_1225100-E3	DRR006450_Sick	28	Falciparum	5204823	5.37963e-06
exon_PF3D7_1021400-E5	DRR006450_Sick	28	Falciparum	5204823	5.37963e-06
exon_PF3D7_1352800-E3	DRR006450_Sick	28	Falciparum	5204823	5.37963e-06
exon_PF3D7_1314900-E3	DRR006450_Sick	28	Falciparum	5204823	5.37963e-06
exon_PF3D7_0609900-E1	DRR006450_Sick	28	Falciparum	5204823	5.37963e-06
exon_PF3D7_1443200-E2	DRR006450_Sick	28	Falciparum	5204823	5.37963e-06
exon_PF3D7_1351700-E3	DRR006450_Sick	28	Falciparum	5204823	5.37963e-06
exon_PF3D7_1365700-E3	DRR006450_Sick	28	Falciparum	5204823	5.37963e-06
exon_PF3D7_0303600-E1	DRR006450_Sick	28	Falciparum	5204823	5.37963e-06
exon_PF3D7_1138600-E3	DRR006450_Sick	28	Falciparum	5204823	5.37963e-06
exon_PF3D7_0103700-E1	DRR006450_Sick	28	Falciparum	5204823	5.37963e-06
exon_PF3D7_1424500-E1	DRR006450_Sick	28	Falciparum	5204823	5.37963e-06
exon_PF3D7_1439100-E2	DRR006450_Sick	28	Falciparum	5204823	5.37963e-06
exon_PF3D7_1455100-E1	DRR006450_Sick	28	Falciparum	5204823	5.37963e-06
exon_PF3D7_0726200-E2	DRR006450_Sick	28	Falciparum	5204823	5.37963e-06
exon_PF3D7_0309000-E5	DRR006450_Sick	28	Falciparum	5204823	5.37963e-06
exon_PF3D7_1107500-E1	DRR006450_Sick	28	Falciparum	5204823	5.37963e-06
exon_PF3D7_1354100-E1	DRR006450_Sick	28	Falciparum	5204823	5.37963e-06
exon_PF3D7_0623300-E1	DRR006450_Sick	28	Falciparum	5204823	5.37963e-06
exon_PF3D7_1124000-E1	DRR006450_Sick	28	Falciparum	5204823	5.37963e-06
exon_PF3D7_1104700-E2	DRR006450_Sick	28	Falciparum	5204823	5.37963e-06
exon_PF3D7_1437900-E1	DRR006450_Sick	28	Falciparum	5204823	5.37963e-06
exon_PF3D7_0628600-E5	DRR006450_Sick	28	Falciparum	5204823	5.37963e-06
exon_PF3D7_1412100-E1	DRR006450_Sick	27	Falciparum	5204823	5.1875e-06
exon_PF3D7_1012400-E1	DRR006450_Sick	27	Falciparum	5204823	5.1875e-06
exon_PF3D7_1414900-E1	DRR006450_Sick	27	Falciparum	5204823	5.1875e-06
exon_PF3D7_0626100-E6	DRR006450_Sick	27	Falciparum	5204823	5.1875e-06
exon_PF3D7_0521500-E2	DRR006450_Sick	27	Falciparum	5204823	5.1875e-06
exon_PF3D7_0108700-E3	DRR006450_Sick	27	Falciparum	5204823	5.1875e-06
exon_PF3D7_0822400-E5	DRR006450_Sick	27	Falciparum	5204823	5.1875e-06
exon_PF3D7_1109500-E1	DRR006450_Sick	27	Falciparum	5204823	5.1875e-06
exon_PF3D7_0523200-E2	DRR006450_Sick	27	Falciparum	5204823	5.1875e-06
exon_PF3D7_1339600-E1	DRR006450_Sick	27	Falciparum	5204823	5.1875e-06
exon_PF3D7_1432100-E3	DRR006450_Sick	27	Falciparum	5204823	5.1875e-06
exon_PF3D7_0726400-E5	DRR006450_Sick	27	Falciparum	5204823	5.1875e-06
exon_PF3D7_1415700-E1	DRR006450_Sick	27	Falciparum	5204823	5.1875e-06
exon_PF3D7_0517900-E2	DRR006450_Sick	27	Falciparum	5204823	5.1875e-06
exon_PF3D7_1202300-E33	DRR006450_Sick	27	Falciparum	5204823	5.1875e-06
exon_PF3D7_1122200-E7	DRR006450_Sick	27	Falciparum	5204823	5.1875e-06
exon_PF3D7_1122200-E3	DRR006450_Sick	27	Falciparum	5204823	5.1875e-06
exon_PF3D7_1139300-E1	DRR006450_Sick	27	Falciparum	5204823	5.1875e-06
exon_PF3D7_0724600-E1	DRR006450_Sick	27	Falciparum	5204823	5.1875e-06
exon_PF3D7_1418300-E1	DRR006450_Sick	27	Falciparum	5204823	5.1875e-06
exon_PF3D7_0909300-E3	DRR006450_Sick	27	Falciparum	5204823	5.1875e-06
exon_PF3D7_0217600-E7	DRR006450_Sick	27	Falciparum	5204823	5.1875e-06
exon_PF3D7_1203300-E1	DRR006450_Sick	27	Falciparum	5204823	5.1875e-06
exon_PF3D7_1202600-E5	DRR006450_Sick	27	Falciparum	5204823	5.1875e-06
exon_PF3D7_1472300-E3	DRR006450_Sick	27	Falciparum	5204823	5.1875e-06
exon_PF3D7_1472300-E7	DRR006450_Sick	27	Falciparum	5204823	5.1875e-06
exon_PF3D7_0613100-E2	DRR006450_Sick	27	Falciparum	5204823	5.1875e-06
exon_PF3D7_0608600-E2	DRR006450_Sick	27	Falciparum	5204823	5.1875e-06
exon_PF3D7_1226900-E1	DRR006450_Sick	27	Falciparum	5204823	5.1875e-06
exon_PF3D7_0522300-E10	DRR006450_Sick	27	Falciparum	5204823	5.1875e-06
exon_PF3D7_1226500-E1	DRR006450_Sick	27	Falciparum	5204823	5.1875e-06
exon_PF3D7_0319300-E2	DRR006450_Sick	27	Falciparum	5204823	5.1875e-06
exon_PF3D7_1237800-E1	DRR006450_Sick	27	Falciparum	5204823	5.1875e-06
exon_PF3D7_0927800-E1	DRR006450_Sick	27	Falciparum	5204823	5.1875e-06
exon_PF3D7_0320100-E4	DRR006450_Sick	27	Falciparum	5204823	5.1875e-06
exon_PF3D7_1250900-E1	DRR006450_Sick	27	Falciparum	5204823	5.1875e-06
exon_PF3D7_1137400-E1	DRR006450_Sick	27	Falciparum	5204823	5.1875e-06
exon_PF3D7_1470600-E2	DRR006450_Sick	27	Falciparum	5204823	5.1875e-06
exon_PF3D7_0502700-E2	DRR006450_Sick	27	Falciparum	5204823	5.1875e-06
exon_PF3D7_1013500-E2	DRR006450_Sick	27	Falciparum	5204823	5.1875e-06
exon_PF3D7_1037600-E2	DRR006450_Sick	27	Falciparum	5204823	5.1875e-06
exon_PF3D7_0405700-E1	DRR006450_Sick	27	Falciparum	5204823	5.1875e-06
exon_PF3D7_1206300-E1	DRR006450_Sick	27	Falciparum	5204823	5.1875e-06
exon_PF3D7_1330500-E1	DRR006450_Sick	27	Falciparum	5204823	5.1875e-06
exon_PF3D7_1302300-E2	DRR006450_Sick	27	Falciparum	5204823	5.1875e-06
exon_PF3D7_0503800-E1	DRR006450_Sick	27	Falciparum	5204823	5.1875e-06
exon_PF3D7_1126900-E2	DRR006450_Sick	27	Falciparum	5204823	5.1875e-06
exon_PF3D7_1457000-E7	DRR006450_Sick	27	Falciparum	5204823	5.1875e-06
exon_PF3D7_0724400-E2	DRR006450_Sick	27	Falciparum	5204823	5.1875e-06
exon_PF3D7_0807700-E1	DRR006450_Sick	27	Falciparum	5204823	5.1875e-06
exon_PF3D7_0810500-E5	DRR006450_Sick	27	Falciparum	5204823	5.1875e-06
exon_PF3D7_0109500-E1	DRR006450_Sick	27	Falciparum	5204823	5.1875e-06
exon_PF3D7_1356900-E5	DRR006450_Sick	27	Falciparum	5204823	5.1875e-06
exon_PF3D7_0612700-E1	DRR006450_Sick	27	Falciparum	5204823	5.1875e-06
exon_PF3D7_0321000-E2	DRR006450_Sick	27	Falciparum	5204823	5.1875e-06
exon_PF3D7_1223700-E2	DRR006450_Sick	27	Falciparum	5204823	5.1875e-06
exon_PF3D7_0708300-E4	DRR006450_Sick	27	Falciparum	5204823	5.1875e-06
exon_PF3D7_0613500-E1	DRR006450_Sick	27	Falciparum	5204823	5.1875e-06
exon_PF3D7_0900600-E2	DRR006450_Sick	27	Falciparum	5204823	5.1875e-06
exon_PF3D7_0310600-E1	DRR006450_Sick	27	Falciparum	5204823	5.1875e-06
exon_PF3D7_1004100-E8	DRR006450_Sick	27	Falciparum	5204823	5.1875e-06
exon_PF3D7_1300700-E2	DRR006450_Sick	27	Falciparum	5204823	5.1875e-06
exon_PF3D7_1203900-E3	DRR006450_Sick	26	Falciparum	5204823	4.99537e-06
exon_PF3D7_0405300-E1	DRR006450_Sick	26	Falciparum	5204823	4.99537e-06
exon_PF3D7_1116200-E2	DRR006450_Sick	26	Falciparum	5204823	4.99537e-06
exon_PF3D7_1307600-E2	DRR006450_Sick	26	Falciparum	5204823	4.99537e-06
exon_PF3D7_0416400-E2	DRR006450_Sick	26	Falciparum	5204823	4.99537e-06
exon_PF3D7_0400400-E1	DRR006450_Sick	26	Falciparum	5204823	4.99537e-06
exon_PF3D7_1227600-E2	DRR006450_Sick	26	Falciparum	5204823	4.99537e-06
exon_PF3D7_1464400-E5	DRR006450_Sick	26	Falciparum	5204823	4.99537e-06
exon_PF3D7_0309800-E2	DRR006450_Sick	26	Falciparum	5204823	4.99537e-06
exon_PF3D7_0812800-E1	DRR006450_Sick	26	Falciparum	5204823	4.99537e-06
exon_PF3D7_1432100-E5	DRR006450_Sick	26	Falciparum	5204823	4.99537e-06
exon_PF3D7_0812600-E1	DRR006450_Sick	26	Falciparum	5204823	4.99537e-06
exon_PF3D7_0407100-E2	DRR006450_Sick	26	Falciparum	5204823	4.99537e-06
exon_PF3D7_1124500-E1	DRR006450_Sick	26	Falciparum	5204823	4.99537e-06
exon_PF3D7_0710300-E4	DRR006450_Sick	26	Falciparum	5204823	4.99537e-06
exon_PF3D7_0718500-E4	DRR006450_Sick	26	Falciparum	5204823	4.99537e-06
exon_PF3D7_1037200-E12	DRR006450_Sick	26	Falciparum	5204823	4.99537e-06
exon_PF3D7_1404000-E2	DRR006450_Sick	26	Falciparum	5204823	4.99537e-06
exon_PF3D7_1116300-E5	DRR006450_Sick	26	Falciparum	5204823	4.99537e-06
exon_PF3D7_0522300-E9	DRR006450_Sick	26	Falciparum	5204823	4.99537e-06
exon_PF3D7_1019100-E1	DRR006450_Sick	26	Falciparum	5204823	4.99537e-06
exon_PF3D7_1315400-E2	DRR006450_Sick	26	Falciparum	5204823	4.99537e-06
exon_PF3D7_0113800-E3	DRR006450_Sick	26	Falciparum	5204823	4.99537e-06
exon_PF3D7_1233800-E3	DRR006450_Sick	26	Falciparum	5204823	4.99537e-06
exon_PF3D7_1221200-E4	DRR006450_Sick	26	Falciparum	5204823	4.99537e-06
exon_PF3D7_1409700-E2	DRR006450_Sick	26	Falciparum	5204823	4.99537e-06
exon_PF3D7_1037700-E2	DRR006450_Sick	26	Falciparum	5204823	4.99537e-06
exon_PF3D7_0509000-E3	DRR006450_Sick	26	Falciparum	5204823	4.99537e-06
exon_PF3D7_1458900-E2	DRR006450_Sick	26	Falciparum	5204823	4.99537e-06
exon_PF3D7_0500100-E2	DRR006450_Sick	26	Falciparum	5204823	4.99537e-06
exon_PF3D7_0929200-E1	DRR006450_Sick	26	Falciparum	5204823	4.99537e-06
exon_PF3D7_0928900-E1	DRR006450_Sick	26	Falciparum	5204823	4.99537e-06
exon_PF3D7_0817400-E1	DRR006450_Sick	26	Falciparum	5204823	4.99537e-06
exon_PF3D7_1405200-E1	DRR006450_Sick	26	Falciparum	5204823	4.99537e-06
exon_PF3D7_1142800-E1	DRR006450_Sick	26	Falciparum	5204823	4.99537e-06
exon_PF3D7_1457000-E1	DRR006450_Sick	26	Falciparum	5204823	4.99537e-06
exon_PF3D7_0724500-E1	DRR006450_Sick	26	Falciparum	5204823	4.99537e-06
exon_PF3D7_1227700-E1	DRR006450_Sick	26	Falciparum	5204823	4.99537e-06
exon_PF3D7_1236700-E1	DRR006450_Sick	26	Falciparum	5204823	4.99537e-06
exon_PF3D7_1420600-E2	DRR006450_Sick	26	Falciparum	5204823	4.99537e-06
exon_PF3D7_1220600-E3	DRR006450_Sick	26	Falciparum	5204823	4.99537e-06
exon_PF3D7_0800800-E2	DRR006450_Sick	26	Falciparum	5204823	4.99537e-06
exon_PF3D7_0423800-E2	DRR006450_Sick	26	Falciparum	5204823	4.99537e-06
exon_PF3D7_1447000-E1	DRR006450_Sick	26	Falciparum	5204823	4.99537e-06
exon_PF3D7_1109900-E1	DRR006450_Sick	26	Falciparum	5204823	4.99537e-06
exon_PF3D7_1418200-E1	DRR006450_Sick	26	Falciparum	5204823	4.99537e-06
exon_PF3D7_1318900-E1	DRR006450_Sick	26	Falciparum	5204823	4.99537e-06
exon_PF3D7_1113400-E2	DRR006450_Sick	26	Falciparum	5204823	4.99537e-06
exon_PF3D7_1020900-E3	DRR006450_Sick	26	Falciparum	5204823	4.99537e-06
exon_PF3D7_0205000-E1	DRR006450_Sick	25	Falciparum	5204823	4.80324e-06
exon_PF3D7_0322400-E2	DRR006450_Sick	25	Falciparum	5204823	4.80324e-06
exon_PF3D7_0910600-E6	DRR006450_Sick	25	Falciparum	5204823	4.80324e-06
exon_PF3D7_0513200-E3	DRR006450_Sick	25	Falciparum	5204823	4.80324e-06
exon_PF3D7_0725200-E4	DRR006450_Sick	25	Falciparum	5204823	4.80324e-06
exon_PF3D7_1108200-E1	DRR006450_Sick	25	Falciparum	5204823	4.80324e-06
exon_PF3D7_0721900-E2	DRR006450_Sick	25	Falciparum	5204823	4.80324e-06
exon_PF3D7_0512600-E5	DRR006450_Sick	25	Falciparum	5204823	4.80324e-06
exon_PF3D7_0408300-E4	DRR006450_Sick	25	Falciparum	5204823	4.80324e-06
exon_PF3D7_0409700-E2	DRR006450_Sick	25	Falciparum	5204823	4.80324e-06
exon_PF3D7_0527600-E6	DRR006450_Sick	25	Falciparum	5204823	4.80324e-06
exon_PF3D7_0523200-E1	DRR006450_Sick	25	Falciparum	5204823	4.80324e-06
exon_PF3D7_1009900-E2	DRR006450_Sick	25	Falciparum	5204823	4.80324e-06
exon_PF3D7_1115200-E7	DRR006450_Sick	25	Falciparum	5204823	4.80324e-06
exon_PF3D7_1136800-E2	DRR006450_Sick	25	Falciparum	5204823	4.80324e-06
exon_PF3D7_1420900-E2	DRR006450_Sick	25	Falciparum	5204823	4.80324e-06
exon_PF3D7_0807000-E4	DRR006450_Sick	25	Falciparum	5204823	4.80324e-06
exon_PF3D7_0807000-E6	DRR006450_Sick	25	Falciparum	5204823	4.80324e-06
exon_PF3D7_1476400-E1	DRR006450_Sick	25	Falciparum	5204823	4.80324e-06
exon_PF3D7_1417700-E4	DRR006450_Sick	25	Falciparum	5204823	4.80324e-06
exon_PF3D7_1434000-E5	DRR006450_Sick	25	Falciparum	5204823	4.80324e-06
exon_PF3D7_1141700-E1	DRR006450_Sick	25	Falciparum	5204823	4.80324e-06
exon_PF3D7_1439000-E2	DRR006450_Sick	25	Falciparum	5204823	4.80324e-06
exon_PF3D7_1027500-E2	DRR006450_Sick	25	Falciparum	5204823	4.80324e-06
exon_PF3D7_1460400-E1	DRR006450_Sick	25	Falciparum	5204823	4.80324e-06
exon_PF3D7_0323200-E1	DRR006450_Sick	25	Falciparum	5204823	4.80324e-06
exon_PF3D7_1368400-E2	DRR006450_Sick	25	Falciparum	5204823	4.80324e-06
exon_PF3D7_0615800-E3	DRR006450_Sick	25	Falciparum	5204823	4.80324e-06
exon_PF3D7_0819900-E2	DRR006450_Sick	25	Falciparum	5204823	4.80324e-06
exon_PF3D7_1317600-E1	DRR006450_Sick	25	Falciparum	5204823	4.80324e-06
exon_PF3D7_0918000-E1	DRR006450_Sick	25	Falciparum	5204823	4.80324e-06
exon_PF3D7_1430200-E5	DRR006450_Sick	25	Falciparum	5204823	4.80324e-06
exon_PF3D7_0522800-E3	DRR006450_Sick	25	Falciparum	5204823	4.80324e-06
exon_PF3D7_1228100-E3	DRR006450_Sick	25	Falciparum	5204823	4.80324e-06
exon_PF3D7_1214600-E4	DRR006450_Sick	25	Falciparum	5204823	4.80324e-06
exon_PF3D7_1407700-E1	DRR006450_Sick	25	Falciparum	5204823	4.80324e-06
exon_PF3D7_1444100-E10	DRR006450_Sick	25	Falciparum	5204823	4.80324e-06
exon_PF3D7_1246300-E2	DRR006450_Sick	25	Falciparum	5204823	4.80324e-06
exon_PF3D7_0503400-E2	DRR006450_Sick	25	Falciparum	5204823	4.80324e-06
exon_PF3D7_1231900-E1	DRR006450_Sick	25	Falciparum	5204823	4.80324e-06
exon_PF3D7_1017800-E2	DRR006450_Sick	25	Falciparum	5204823	4.80324e-06
exon_PF3D7_1423400-E4	DRR006450_Sick	25	Falciparum	5204823	4.80324e-06
exon_PF3D7_1013500-E3	DRR006450_Sick	25	Falciparum	5204823	4.80324e-06
exon_PF3D7_1458100-E1	DRR006450_Sick	25	Falciparum	5204823	4.80324e-06
exon_PF3D7_0910100-E3	DRR006450_Sick	25	Falciparum	5204823	4.80324e-06
exon_PF3D7_1421700-E1	DRR006450_Sick	25	Falciparum	5204823	4.80324e-06
exon_PF3D7_0908800-E2	DRR006450_Sick	25	Falciparum	5204823	4.80324e-06
exon_PF3D7_1477500-E1	DRR006450_Sick	25	Falciparum	5204823	4.80324e-06
exon_PF3D7_0608000-E11	DRR006450_Sick	25	Falciparum	5204823	4.80324e-06
exon_PF3D7_0816100-E2	DRR006450_Sick	25	Falciparum	5204823	4.80324e-06
exon_PF3D7_1010700-E1	DRR006450_Sick	25	Falciparum	5204823	4.80324e-06
exon_PF3D7_0924500-E4	DRR006450_Sick	25	Falciparum	5204823	4.80324e-06
exon_PF3D7_1136500-E1	DRR006450_Sick	25	Falciparum	5204823	4.80324e-06
exon_PF3D7_0602400-E1	DRR006450_Sick	25	Falciparum	5204823	4.80324e-06
exon_PF3D7_1328700-E1	DRR006450_Sick	25	Falciparum	5204823	4.80324e-06
exon_PF3D7_1005700-E2	DRR006450_Sick	25	Falciparum	5204823	4.80324e-06
exon_PF3D7_0823700-E1	DRR006450_Sick	25	Falciparum	5204823	4.80324e-06
exon_PF3D7_0801700-E3	DRR006450_Sick	25	Falciparum	5204823	4.80324e-06
exon_PF3D7_1405000-E3	DRR006450_Sick	25	Falciparum	5204823	4.80324e-06
exon_PF3D7_0704600-E3	DRR006450_Sick	25	Falciparum	5204823	4.80324e-06
exon_PF3D7_1108300-E2	DRR006450_Sick	25	Falciparum	5204823	4.80324e-06
exon_PF3D7_0515100-E2	DRR006450_Sick	25	Falciparum	5204823	4.80324e-06
exon_PF3D7_1324100-E1	DRR006450_Sick	25	Falciparum	5204823	4.80324e-06
exon_PF3D7_0518300-E1	DRR006450_Sick	24	Falciparum	5204823	4.61111e-06
exon_PF3D7_1221300-E9	DRR006450_Sick	24	Falciparum	5204823	4.61111e-06
exon_PF3D7_1352200-E7	DRR006450_Sick	24	Falciparum	5204823	4.61111e-06
exon_PF3D7_1332000-E3	DRR006450_Sick	24	Falciparum	5204823	4.61111e-06
exon_PF3D7_1002700-E1	DRR006450_Sick	24	Falciparum	5204823	4.61111e-06
exon_PF3D7_1203600-E2	DRR006450_Sick	24	Falciparum	5204823	4.61111e-06
exon_PF3D7_1317800-E1	DRR006450_Sick	24	Falciparum	5204823	4.61111e-06
exon_PF3D7_0209200-E1	DRR006450_Sick	24	Falciparum	5204823	4.61111e-06
exon_PF3D7_0416200-E1	DRR006450_Sick	24	Falciparum	5204823	4.61111e-06
exon_PF3D7_0527600-E10	DRR006450_Sick	24	Falciparum	5204823	4.61111e-06
exon_PF3D7_1202700-E3	DRR006450_Sick	24	Falciparum	5204823	4.61111e-06
exon_PF3D7_1464400-E2	DRR006450_Sick	24	Falciparum	5204823	4.61111e-06
exon_PF3D7_0906800-E1	DRR006450_Sick	24	Falciparum	5204823	4.61111e-06
exon_PF3D7_0816700-E2	DRR006450_Sick	24	Falciparum	5204823	4.61111e-06
exon_PF3D7_0832200-E1	DRR006450_Sick	24	Falciparum	5204823	4.61111e-06
exon_PF3D7_0314100-E9	DRR006450_Sick	24	Falciparum	5204823	4.61111e-06
exon_PF3D7_1129000-E1	DRR006450_Sick	24	Falciparum	5204823	4.61111e-06
exon_PF3D7_1018200-E1	DRR006450_Sick	24	Falciparum	5204823	4.61111e-06
exon_PF3D7_0209000-E1	DRR006450_Sick	24	Falciparum	5204823	4.61111e-06
exon_PF3D7_1304800-E1	DRR006450_Sick	24	Falciparum	5204823	4.61111e-06
exon_PF3D7_0629700-E2	DRR006450_Sick	24	Falciparum	5204823	4.61111e-06
exon_PF3D7_1452700-E8	DRR006450_Sick	24	Falciparum	5204823	4.61111e-06
exon_PF3D7_0704900-E1	DRR006450_Sick	24	Falciparum	5204823	4.61111e-06
exon_PF3D7_1404100-E1	DRR006450_Sick	24	Falciparum	5204823	4.61111e-06
exon_PF3D7_1129500-E1	DRR006450_Sick	24	Falciparum	5204823	4.61111e-06
exon_PF3D7_0518000-E3	DRR006450_Sick	24	Falciparum	5204823	4.61111e-06
exon_PF3D7_1366300-E1	DRR006450_Sick	24	Falciparum	5204823	4.61111e-06
exon_PF3D7_0530100-E1	DRR006450_Sick	24	Falciparum	5204823	4.61111e-06
exon_PF3D7_1369000-E3	DRR006450_Sick	24	Falciparum	5204823	4.61111e-06
exon_PF3D7_1121000-E1	DRR006450_Sick	24	Falciparum	5204823	4.61111e-06
exon_PF3D7_1217600-E1	DRR006450_Sick	24	Falciparum	5204823	4.61111e-06
exon_PF3D7_0703400-E1	DRR006450_Sick	24	Falciparum	5204823	4.61111e-06
exon_PF3D7_1351000-E3	DRR006450_Sick	24	Falciparum	5204823	4.61111e-06
exon_PF3D7_1323300-E1	DRR006450_Sick	24	Falciparum	5204823	4.61111e-06
exon_PF3D7_0627900-E1	DRR006450_Sick	24	Falciparum	5204823	4.61111e-06
exon_PF3D7_0503000-E5	DRR006450_Sick	24	Falciparum	5204823	4.61111e-06
exon_PF3D7_1132500-E1	DRR006450_Sick	24	Falciparum	5204823	4.61111e-06
exon_PF3D7_0607400-E12	DRR006450_Sick	24	Falciparum	5204823	4.61111e-06
exon_PF3D7_1315500-E1	DRR006450_Sick	24	Falciparum	5204823	4.61111e-06
exon_PF3D7_1209800-E1	DRR006450_Sick	24	Falciparum	5204823	4.61111e-06
exon_PF3D7_0516000-E2	DRR006450_Sick	24	Falciparum	5204823	4.61111e-06
exon_PF3D7_1229600-E1	DRR006450_Sick	24	Falciparum	5204823	4.61111e-06
exon_PF3D7_0219700-E1	DRR006450_Sick	24	Falciparum	5204823	4.61111e-06
exon_PF3D7_0807700-E5	DRR006450_Sick	24	Falciparum	5204823	4.61111e-06
exon_PF3D7_0610500-E1	DRR006450_Sick	24	Falciparum	5204823	4.61111e-06
exon_PF3D7_0916000-E2	DRR006450_Sick	24	Falciparum	5204823	4.61111e-06
exon_PF3D7_0110600-E4	DRR006450_Sick	24	Falciparum	5204823	4.61111e-06
exon_PF3D7_1218600-E5	DRR006450_Sick	24	Falciparum	5204823	4.61111e-06
exon_PF3D7_1112000-E3	DRR006450_Sick	24	Falciparum	5204823	4.61111e-06
exon_PF3D7_1200500-E2	DRR006450_Sick	24	Falciparum	5204823	4.61111e-06
exon_PF3D7_1303000-E3	DRR006450_Sick	24	Falciparum	5204823	4.61111e-06
exon_PF3D7_1220600-E4	DRR006450_Sick	24	Falciparum	5204823	4.61111e-06
exon_PF3D7_0305100-E1	DRR006450_Sick	24	Falciparum	5204823	4.61111e-06
exon_PF3D7_0323600-E2	DRR006450_Sick	24	Falciparum	5204823	4.61111e-06
exon_PF3D7_0418500-E4	DRR006450_Sick	24	Falciparum	5204823	4.61111e-06
exon_PF3D7_1405000-E5	DRR006450_Sick	24	Falciparum	5204823	4.61111e-06
exon_PF3D7_1470700-E1	DRR006450_Sick	24	Falciparum	5204823	4.61111e-06
exon_PF3D7_1402800-E2	DRR006450_Sick	24	Falciparum	5204823	4.61111e-06
exon_PF3D7_1330400-E3	DRR006450_Sick	24	Falciparum	5204823	4.61111e-06
exon_PF3D7_0425800-E1	DRR006450_Sick	24	Falciparum	5204823	4.61111e-06
exon_PF3D7_1352200-E8	DRR006450_Sick	23	Falciparum	5204823	4.41898e-06
exon_PF3D7_1124400-E1	DRR006450_Sick	23	Falciparum	5204823	4.41898e-06
exon_PF3D7_0108400-E10	DRR006450_Sick	23	Falciparum	5204823	4.41898e-06
exon_PF3D7_0111900-E2	DRR006450_Sick	23	Falciparum	5204823	4.41898e-06
exon_PF3D7_1417300-E1	DRR006450_Sick	23	Falciparum	5204823	4.41898e-06
exon_PF3D7_0512600-E3	DRR006450_Sick	23	Falciparum	5204823	4.41898e-06
exon_PF3D7_1444300-E1	DRR006450_Sick	23	Falciparum	5204823	4.41898e-06
exon_PF3D7_0303200-E2	DRR006450_Sick	23	Falciparum	5204823	4.41898e-06
exon_PF3D7_1002400-E1	DRR006450_Sick	23	Falciparum	5204823	4.41898e-06
exon_PF3D7_0822300-E1	DRR006450_Sick	23	Falciparum	5204823	4.41898e-06
exon_PF3D7_0615400-E8	DRR006450_Sick	23	Falciparum	5204823	4.41898e-06
exon_PF3D7_0112100-E1	DRR006450_Sick	23	Falciparum	5204823	4.41898e-06
exon_PF3D7_0936900-E2	DRR006450_Sick	23	Falciparum	5204823	4.41898e-06
exon_PF3D7_1357900-E2	DRR006450_Sick	23	Falciparum	5204823	4.41898e-06
exon_PF3D7_0529400-E11	DRR006450_Sick	23	Falciparum	5204823	4.41898e-06
exon_PF3D7_0832200-E4	DRR006450_Sick	23	Falciparum	5204823	4.41898e-06
exon_PF3D7_0934400-E1	DRR006450_Sick	23	Falciparum	5204823	4.41898e-06
exon_PF3D7_0514300-E1	DRR006450_Sick	23	Falciparum	5204823	4.41898e-06
exon_PF3D7_1402200-E1	DRR006450_Sick	23	Falciparum	5204823	4.41898e-06
exon_PF3D7_0218300-E1	DRR006450_Sick	23	Falciparum	5204823	4.41898e-06
exon_PF3D7_0807000-E3	DRR006450_Sick	23	Falciparum	5204823	4.41898e-06
exon_PF3D7_1324400-E1	DRR006450_Sick	23	Falciparum	5204823	4.41898e-06
exon_PF3D7_1323600-E1	DRR006450_Sick	23	Falciparum	5204823	4.41898e-06
exon_PF3D7_0710300-E3	DRR006450_Sick	23	Falciparum	5204823	4.41898e-06
exon_PF3D7_0424900-E1	DRR006450_Sick	23	Falciparum	5204823	4.41898e-06
exon_PF3D7_1210700-E2	DRR006450_Sick	23	Falciparum	5204823	4.41898e-06
exon_PF3D7_0805900-E6	DRR006450_Sick	23	Falciparum	5204823	4.41898e-06
exon_PF3D7_1224600-E2	DRR006450_Sick	23	Falciparum	5204823	4.41898e-06
exon_PF3D7_0301000-E1	DRR006450_Sick	23	Falciparum	5204823	4.41898e-06
exon_PF3D7_1011100-E1	DRR006450_Sick	23	Falciparum	5204823	4.41898e-06
exon_PF3D7_0825300-E1	DRR006450_Sick	23	Falciparum	5204823	4.41898e-06
exon_PF3D7_1249100-E3	DRR006450_Sick	23	Falciparum	5204823	4.41898e-06
exon_PF3D7_1228600-E1	DRR006450_Sick	23	Falciparum	5204823	4.41898e-06
exon_PF3D7_1115500-E1	DRR006450_Sick	23	Falciparum	5204823	4.41898e-06
exon_PF3D7_1237800-E2	DRR006450_Sick	23	Falciparum	5204823	4.41898e-06
exon_PF3D7_0828100-E2	DRR006450_Sick	23	Falciparum	5204823	4.41898e-06
exon_PF3D7_0610600-E2	DRR006450_Sick	23	Falciparum	5204823	4.41898e-06
exon_PF3D7_1226600-E2	DRR006450_Sick	23	Falciparum	5204823	4.41898e-06
exon_PF3D7_0509000-E2	DRR006450_Sick	23	Falciparum	5204823	4.41898e-06
exon_PF3D7_1412400-E4	DRR006450_Sick	23	Falciparum	5204823	4.41898e-06
exon_PF3D7_0208700-E2	DRR006450_Sick	23	Falciparum	5204823	4.41898e-06
exon_PF3D7_0922700-E6	DRR006450_Sick	23	Falciparum	5204823	4.41898e-06
exon_PF3D7_0816200-E1	DRR006450_Sick	23	Falciparum	5204823	4.41898e-06
exon_PF3D7_1305500-E1	DRR006450_Sick	23	Falciparum	5204823	4.41898e-06
exon_PF3D7_1129850-E1	DRR006450_Sick	23	Falciparum	5204823	4.41898e-06
exon_PF3D7_0100100-E1	DRR006450_Sick	23	Falciparum	5204823	4.41898e-06
exon_PF3D7_0816100-E4	DRR006450_Sick	23	Falciparum	5204823	4.41898e-06
exon_PF3D7_1032300-E1	DRR006450_Sick	23	Falciparum	5204823	4.41898e-06
exon_PF3D7_1411000-E10	DRR006450_Sick	23	Falciparum	5204823	4.41898e-06
exon_PF3D7_0404700-E2	DRR006450_Sick	23	Falciparum	5204823	4.41898e-06
exon_PF3D7_0704400-E1	DRR006450_Sick	23	Falciparum	5204823	4.41898e-06
exon_PF3D7_1331100-E5	DRR006450_Sick	23	Falciparum	5204823	4.41898e-06
exon_PF3D7_0729000-E4	DRR006450_Sick	23	Falciparum	5204823	4.41898e-06
exon_PF3D7_1339700-E1	DRR006450_Sick	23	Falciparum	5204823	4.41898e-06
exon_PF3D7_1443500-E1	DRR006450_Sick	23	Falciparum	5204823	4.41898e-06
exon_PF3D7_1447400-E4	DRR006450_Sick	23	Falciparum	5204823	4.41898e-06
exon_PF3D7_0702600-E1	DRR006450_Sick	23	Falciparum	5204823	4.41898e-06
exon_PF3D7_1412900-E1	DRR006450_Sick	23	Falciparum	5204823	4.41898e-06
exon_PF3D7_0823200-E1	DRR006450_Sick	23	Falciparum	5204823	4.41898e-06
exon_PF3D7_0507200-E1	DRR006450_Sick	22	Falciparum	5204823	4.22685e-06
exon_PF3D7_1110300-E3	DRR006450_Sick	22	Falciparum	5204823	4.22685e-06
exon_PF3D7_1244800-E5	DRR006450_Sick	22	Falciparum	5204823	4.22685e-06
exon_PF3D7_0705900-E1	DRR006450_Sick	22	Falciparum	5204823	4.22685e-06
exon_PF3D7_1146600-E1	DRR006450_Sick	22	Falciparum	5204823	4.22685e-06
exon_PF3D7_0513200-E4	DRR006450_Sick	22	Falciparum	5204823	4.22685e-06
exon_PF3D7_1007100-E4	DRR006450_Sick	22	Falciparum	5204823	4.22685e-06
exon_PF3D7_0111900-E3	DRR006450_Sick	22	Falciparum	5204823	4.22685e-06
exon_PF3D7_1339900-E1	DRR006450_Sick	22	Falciparum	5204823	4.22685e-06
exon_PF3D7_0718400-E2	DRR006450_Sick	22	Falciparum	5204823	4.22685e-06
exon_PF3D7_1128100-E1	DRR006450_Sick	22	Falciparum	5204823	4.22685e-06
exon_PF3D7_0918700-E4	DRR006450_Sick	22	Falciparum	5204823	4.22685e-06
exon_PF3D7_0936200-E1	DRR006450_Sick	22	Falciparum	5204823	4.22685e-06
exon_PF3D7_0405100-E5	DRR006450_Sick	22	Falciparum	5204823	4.22685e-06
exon_PF3D7_0526200-E7	DRR006450_Sick	22	Falciparum	5204823	4.22685e-06
exon_PF3D7_1442000-E1	DRR006450_Sick	22	Falciparum	5204823	4.22685e-06
exon_PF3D7_0615400-E7	DRR006450_Sick	22	Falciparum	5204823	4.22685e-06
exon_PF3D7_0615400-E3	DRR006450_Sick	22	Falciparum	5204823	4.22685e-06
exon_PF3D7_1318400-E1	DRR006450_Sick	22	Falciparum	5204823	4.22685e-06
exon_PF3D7_0112000-E3	DRR006450_Sick	22	Falciparum	5204823	4.22685e-06
exon_PF3D7_0512000-E4	DRR006450_Sick	22	Falciparum	5204823	4.22685e-06
exon_PF3D7_0930700-E1	DRR006450_Sick	22	Falciparum	5204823	4.22685e-06
exon_PF3D7_1357900-E3	DRR006450_Sick	22	Falciparum	5204823	4.22685e-06
exon_PF3D7_1329500-E2	DRR006450_Sick	22	Falciparum	5204823	4.22685e-06
exon_PF3D7_1351100-E6	DRR006450_Sick	22	Falciparum	5204823	4.22685e-06
exon_PF3D7_1351100-E3	DRR006450_Sick	22	Falciparum	5204823	4.22685e-06
exon_PF3D7_1464500-E5	DRR006450_Sick	22	Falciparum	5204823	4.22685e-06
exon_PF3D7_0718000-E10	DRR006450_Sick	22	Falciparum	5204823	4.22685e-06
