## Supplementary Table 5 for "Transcriptomic profiles of *Plasmodium falciparum* and *Plasmodium vivax*-infected individuals in Indonesia" (part 23 of 43)

### Sheet: YamagishiFalciparum (continued)
gene	sample	nReads	species	unmappedReads	normalisedReads
exon_PF3D7_1010700-E7	DRR006459_Sick	1	Falciparum	3288652	3.04076e-07
exon_PF3D7_1355800-E2	DRR006459_Sick	1	Falciparum	3288652	3.04076e-07
exon_PF3D7_1441900-E1	DRR006459_Sick	1	Falciparum	3288652	3.04076e-07
exon_PF3D7_1216600-E1	DRR006459_Sick	1	Falciparum	3288652	3.04076e-07
exon_PF3D7_0710500-E2	DRR006459_Sick	1	Falciparum	3288652	3.04076e-07
exon_PF3D7_0712500-E2	DRR006459_Sick	1	Falciparum	3288652	3.04076e-07
exon_PF3D7_1427600-E1	DRR006459_Sick	1	Falciparum	3288652	3.04076e-07
exon_PF3D7_1031700-E1	DRR006459_Sick	1	Falciparum	3288652	3.04076e-07
exon_PF3D7_0732900-E2	DRR006459_Sick	1	Falciparum	3288652	3.04076e-07
exon_PF3D7_0110600-E6	DRR006459_Sick	1	Falciparum	3288652	3.04076e-07
exon_PF3D7_1421000-E1	DRR006459_Sick	1	Falciparum	3288652	3.04076e-07
exon_PF3D7_0618200-E1	DRR006459_Sick	1	Falciparum	3288652	3.04076e-07
exon_PF3D7_1451300-E11	DRR006459_Sick	1	Falciparum	3288652	3.04076e-07
exon_PF3D7_0624700-E3	DRR006459_Sick	1	Falciparum	3288652	3.04076e-07
exon_PF3D7_1444400-E2	DRR006459_Sick	1	Falciparum	3288652	3.04076e-07
exon_PF3D7_0502900-E3	DRR006459_Sick	1	Falciparum	3288652	3.04076e-07
exon_PF3D7_1359200-E11	DRR006459_Sick	1	Falciparum	3288652	3.04076e-07
exon_PF3D7_1359200-E8	DRR006459_Sick	1	Falciparum	3288652	3.04076e-07
exon_PF3D7_1359200-E7	DRR006459_Sick	1	Falciparum	3288652	3.04076e-07
exon_PF3D7_0506100-E1	DRR006459_Sick	1	Falciparum	3288652	3.04076e-07
exon_PF3D7_0613600-E2	DRR006459_Sick	1	Falciparum	3288652	3.04076e-07
exon_PF3D7_1218600-E7	DRR006459_Sick	1	Falciparum	3288652	3.04076e-07
exon_PF3D7_1020300-E1	DRR006459_Sick	1	Falciparum	3288652	3.04076e-07
exon_PF3D7_1458300-E2	DRR006459_Sick	1	Falciparum	3288652	3.04076e-07
exon_PF3D7_0924500-E4	DRR006459_Sick	1	Falciparum	3288652	3.04076e-07
exon_PF3D7_1214800-E1	DRR006459_Sick	1	Falciparum	3288652	3.04076e-07
exon_PF3D7_1478400-E2	DRR006459_Sick	1	Falciparum	3288652	3.04076e-07
exon_PF3D7_0712400-E2	DRR006459_Sick	1	Falciparum	3288652	3.04076e-07
exon_PF3D7_0813300-E1	DRR006459_Sick	1	Falciparum	3288652	3.04076e-07
exon_PF3D7_0729900-E2	DRR006459_Sick	1	Falciparum	3288652	3.04076e-07
exon_PF3D7_1249500-E2	DRR006459_Sick	1	Falciparum	3288652	3.04076e-07
exon_PF3D7_0514700-E1	DRR006459_Sick	1	Falciparum	3288652	3.04076e-07
exon_PF3D7_0622400-E1	DRR006459_Sick	1	Falciparum	3288652	3.04076e-07
exon_PF3D7_0114600-E3	DRR006459_Sick	1	Falciparum	3288652	3.04076e-07
exon_PF3D7_1141400-E5	DRR006459_Sick	1	Falciparum	3288652	3.04076e-07
exon_PF3D7_1426500-E1	DRR006459_Sick	1	Falciparum	3288652	3.04076e-07
exon_PF3D7_1341300-E1	DRR006459_Sick	1	Falciparum	3288652	3.04076e-07
exon_PF3D7_1433200-E1	DRR006459_Sick	1	Falciparum	3288652	3.04076e-07
exon_PF3D7_1372300-E1	DRR006459_Sick	1	Falciparum	3288652	3.04076e-07
exon_PF3D7_1413600-E2	DRR006459_Sick	1	Falciparum	3288652	3.04076e-07
exon_PF3D7_1456500-E1	DRR006459_Sick	1	Falciparum	3288652	3.04076e-07
exon_PF3D7_0109500-E1	DRR006459_Sick	1	Falciparum	3288652	3.04076e-07
exon_PF3D7_0824600-E3	DRR006459_Sick	1	Falciparum	3288652	3.04076e-07
exon_PF3D7_0824600-E4	DRR006459_Sick	1	Falciparum	3288652	3.04076e-07
exon_PF3D7_0406900-E6	DRR006459_Sick	1	Falciparum	3288652	3.04076e-07
exon_PF3D7_1432300-E2	DRR006459_Sick	1	Falciparum	3288652	3.04076e-07
exon_PF3D7_1360500-E14	DRR006459_Sick	1	Falciparum	3288652	3.04076e-07
exon_PF3D7_0926500-E1	DRR006459_Sick	1	Falciparum	3288652	3.04076e-07
exon_PF3D7_1317300-E3	DRR006459_Sick	1	Falciparum	3288652	3.04076e-07
exon_PF3D7_0107400-E1	DRR006459_Sick	1	Falciparum	3288652	3.04076e-07
exon_PF3D7_1131200-E3	DRR006459_Sick	1	Falciparum	3288652	3.04076e-07
exon_PF3D7_0602400-E3	DRR006459_Sick	1	Falciparum	3288652	3.04076e-07
exon_PF3D7_1011900-E3	DRR006459_Sick	1	Falciparum	3288652	3.04076e-07
exon_PF3D7_1032300-E1	DRR006459_Sick	1	Falciparum	3288652	3.04076e-07
exon_PF3D7_0618500-E1	DRR006459_Sick	1	Falciparum	3288652	3.04076e-07
exon_PF3D7_0625900-E1	DRR006459_Sick	1	Falciparum	3288652	3.04076e-07
exon_PF3D7_1419300-E1	DRR006459_Sick	1	Falciparum	3288652	3.04076e-07
exon_PF3D7_1248300-E1	DRR006459_Sick	1	Falciparum	3288652	3.04076e-07
exon_PF3D7_1112000-E2	DRR006459_Sick	1	Falciparum	3288652	3.04076e-07
exon_PF3D7_1112000-E4	DRR006459_Sick	1	Falciparum	3288652	3.04076e-07
exon_PF3D7_1456600-E1	DRR006459_Sick	1	Falciparum	3288652	3.04076e-07
exon_PF3D7_1334600-E1	DRR006459_Sick	1	Falciparum	3288652	3.04076e-07
exon_PF3D7_0833500-E2	DRR006459_Sick	1	Falciparum	3288652	3.04076e-07
exon_PF3D7_1411000-E2	DRR006459_Sick	1	Falciparum	3288652	3.04076e-07
exon_PF3D7_0402700-E3	DRR006459_Sick	1	Falciparum	3288652	3.04076e-07
exon_PF3D7_1356900-E5	DRR006459_Sick	1	Falciparum	3288652	3.04076e-07
exon_PF3D7_1356900-E3	DRR006459_Sick	1	Falciparum	3288652	3.04076e-07
exon_PF3D7_1221600-E1	DRR006459_Sick	1	Falciparum	3288652	3.04076e-07
exon_PF3D7_1333500-E1	DRR006459_Sick	1	Falciparum	3288652	3.04076e-07
exon_PF3D7_0915700-E2	DRR006459_Sick	1	Falciparum	3288652	3.04076e-07
exon_PF3D7_0902800-E2	DRR006459_Sick	1	Falciparum	3288652	3.04076e-07
exon_PF3D7_1363500-E1	DRR006459_Sick	1	Falciparum	3288652	3.04076e-07
exon_PF3D7_1455100-E2	DRR006459_Sick	1	Falciparum	3288652	3.04076e-07
exon_PF3D7_1208300-E2	DRR006459_Sick	1	Falciparum	3288652	3.04076e-07
exon_PF3D7_0602600-E3	DRR006459_Sick	1	Falciparum	3288652	3.04076e-07
exon_PF3D7_1323000-E2	DRR006459_Sick	1	Falciparum	3288652	3.04076e-07
exon_PF3D7_0114800-E2	DRR006459_Sick	1	Falciparum	3288652	3.04076e-07
exon_PF3D7_0814400-E2	DRR006459_Sick	1	Falciparum	3288652	3.04076e-07
exon_PF3D7_1115100-E10	DRR006459_Sick	1	Falciparum	3288652	3.04076e-07
exon_PF3D7_1115100-E8	DRR006459_Sick	1	Falciparum	3288652	3.04076e-07
exon_PF3D7_1115100-E3	DRR006459_Sick	1	Falciparum	3288652	3.04076e-07
exon_PF3D7_0729600-E1	DRR006459_Sick	1	Falciparum	3288652	3.04076e-07
exon_PF3D7_0729600-E5	DRR006459_Sick	1	Falciparum	3288652	3.04076e-07
exon_PF3D7_1461400-E3	DRR006459_Sick	1	Falciparum	3288652	3.04076e-07
exon_PF3D7_1461400-E1	DRR006459_Sick	1	Falciparum	3288652	3.04076e-07
exon_PF3D7_1114100-E1	DRR006459_Sick	1	Falciparum	3288652	3.04076e-07
exon_PF3D7_1114100-E5	DRR006459_Sick	1	Falciparum	3288652	3.04076e-07
exon_PF3D7_1304700-E6	DRR006459_Sick	1	Falciparum	3288652	3.04076e-07
exon_PF3D7_0315300-E12	DRR006459_Sick	1	Falciparum	3288652	3.04076e-07
exon_PF3D7_1460200-E1	DRR006459_Sick	1	Falciparum	3288652	3.04076e-07
exon_PF3D7_1473000-E1	DRR006459_Sick	1	Falciparum	3288652	3.04076e-07
exon_PF3D7_1201900-E1	DRR006459_Sick	1	Falciparum	3288652	3.04076e-07
exon_PF3D7_1471700-E1	DRR006459_Sick	1	Falciparum	3288652	3.04076e-07
exon_PF3D7_0712300-E1	DRR006459_Sick	1	Falciparum	3288652	3.04076e-07
exon_PF3D7_0801400-E1	DRR006459_Sick	1	Falciparum	3288652	3.04076e-07
exon_PF3D7_1326200-E2	DRR006459_Sick	1	Falciparum	3288652	3.04076e-07
exon_PF3D7_0711700-E1	DRR006459_Sick	1	Falciparum	3288652	3.04076e-07
exon_PF3D7_1004500-E1	DRR006459_Sick	1	Falciparum	3288652	3.04076e-07
exon_PF3D7_0708300-E3	DRR006459_Sick	1	Falciparum	3288652	3.04076e-07
exon_PF3D7_0708300-E4	DRR006459_Sick	1	Falciparum	3288652	3.04076e-07
exon_PF3D7_1202000-E3	DRR006459_Sick	1	Falciparum	3288652	3.04076e-07
exon_PF3D7_0923100-E1	DRR006459_Sick	1	Falciparum	3288652	3.04076e-07
exon_PF3D7_1319400-E2	DRR006459_Sick	1	Falciparum	3288652	3.04076e-07
exon_PF3D7_1319400-E7	DRR006459_Sick	1	Falciparum	3288652	3.04076e-07
exon_PF3D7_1319400-E8	DRR006459_Sick	1	Falciparum	3288652	3.04076e-07
exon_PF3D7_1319400-E9	DRR006459_Sick	1	Falciparum	3288652	3.04076e-07
exon_PF3D7_1435800-E1	DRR006459_Sick	1	Falciparum	3288652	3.04076e-07
exon_PF3D7_0209300-E2	DRR006459_Sick	1	Falciparum	3288652	3.04076e-07
exon_PF3D7_0713600-E1	DRR006459_Sick	1	Falciparum	3288652	3.04076e-07
exon_PF3D7_0713600-E2	DRR006459_Sick	1	Falciparum	3288652	3.04076e-07
exon_PF3D7_0101000-E2	DRR006459_Sick	1	Falciparum	3288652	3.04076e-07
exon_PF3D7_1371900-E1	DRR006459_Sick	1	Falciparum	3288652	3.04076e-07
exon_PF3D7_0216100-E1	DRR006459_Sick	1	Falciparum	3288652	3.04076e-07
exon_PF3D7_1455000-E9	DRR006459_Sick	1	Falciparum	3288652	3.04076e-07
exon_PF3D7_1147700-E2	DRR006459_Sick	1	Falciparum	3288652	3.04076e-07
exon_PF3D7_1227200-E2	DRR006459_Sick	1	Falciparum	3288652	3.04076e-07
exon_PF3D7_1022000-E1	DRR006459_Sick	1	Falciparum	3288652	3.04076e-07
exon_PF3D7_1213300-E1	DRR006459_Sick	1	Falciparum	3288652	3.04076e-07
exon_PF3D7_1303000-E3	DRR006459_Sick	1	Falciparum	3288652	3.04076e-07
exon_PF3D7_0719200-E6	DRR006459_Sick	1	Falciparum	3288652	3.04076e-07
exon_PF3D7_1331100-E8	DRR006459_Sick	1	Falciparum	3288652	3.04076e-07
exon_PF3D7_0222100-E2	DRR006459_Sick	1	Falciparum	3288652	3.04076e-07
exon_PF3D7_1338500-E1	DRR006459_Sick	1	Falciparum	3288652	3.04076e-07
exon_PF3D7_0105700-E1	DRR006459_Sick	1	Falciparum	3288652	3.04076e-07
exon_PF3D7_0309000-E2	DRR006459_Sick	1	Falciparum	3288652	3.04076e-07
exon_PF3D7_1139600-E1	DRR006459_Sick	1	Falciparum	3288652	3.04076e-07
exon_PF3D7_1220600-E4	DRR006459_Sick	1	Falciparum	3288652	3.04076e-07
exon_PF3D7_0729000-E5	DRR006459_Sick	1	Falciparum	3288652	3.04076e-07
exon_PF3D7_0800800-E2	DRR006459_Sick	1	Falciparum	3288652	3.04076e-07
exon_PF3D7_0414100-E1	DRR006459_Sick	1	Falciparum	3288652	3.04076e-07
exon_PF3D7_1452100-E1	DRR006459_Sick	1	Falciparum	3288652	3.04076e-07
exon_PF3D7_0208800-E1	DRR006459_Sick	1	Falciparum	3288652	3.04076e-07
exon_PF3D7_1218100-E1	DRR006459_Sick	1	Falciparum	3288652	3.04076e-07
exon_PF3D7_0418400-E3	DRR006459_Sick	1	Falciparum	3288652	3.04076e-07
exon_PF3D7_1107500-E5	DRR006459_Sick	1	Falciparum	3288652	3.04076e-07
exon_PF3D7_1107500-E1	DRR006459_Sick	1	Falciparum	3288652	3.04076e-07
exon_PF3D7_0418500-E3	DRR006459_Sick	1	Falciparum	3288652	3.04076e-07
exon_PF3D7_1031500-E1	DRR006459_Sick	1	Falciparum	3288652	3.04076e-07
exon_PF3D7_1031500-E6	DRR006459_Sick	1	Falciparum	3288652	3.04076e-07
exon_PF3D7_0726300-E2	DRR006459_Sick	1	Falciparum	3288652	3.04076e-07
exon_PF3D7_1345900-E5	DRR006459_Sick	1	Falciparum	3288652	3.04076e-07
exon_PF3D7_0930600-E4	DRR006459_Sick	1	Falciparum	3288652	3.04076e-07
exon_PF3D7_0930600-E3	DRR006459_Sick	1	Falciparum	3288652	3.04076e-07
exon_PF3D7_0823700-E1	DRR006459_Sick	1	Falciparum	3288652	3.04076e-07
exon_PF3D7_0801700-E1	DRR006459_Sick	1	Falciparum	3288652	3.04076e-07
exon_PF3D7_0818600-E9	DRR006459_Sick	1	Falciparum	3288652	3.04076e-07
exon_PF3D7_0818600-E8	DRR006459_Sick	1	Falciparum	3288652	3.04076e-07
exon_PF3D7_0936500-E2	DRR006459_Sick	1	Falciparum	3288652	3.04076e-07
exon_PF3D7_0905700-E14	DRR006459_Sick	1	Falciparum	3288652	3.04076e-07
exon_PF3D7_0905700-E12	DRR006459_Sick	1	Falciparum	3288652	3.04076e-07
exon_PF3D7_0905700-E9	DRR006459_Sick	1	Falciparum	3288652	3.04076e-07
exon_PF3D7_0905700-E4	DRR006459_Sick	1	Falciparum	3288652	3.04076e-07
exon_PF3D7_0905700-E3	DRR006459_Sick	1	Falciparum	3288652	3.04076e-07
exon_PF3D7_0905700-E1	DRR006459_Sick	1	Falciparum	3288652	3.04076e-07
exon_PF3D7_0522000-E1	DRR006459_Sick	1	Falciparum	3288652	3.04076e-07
exon_PF3D7_0522000-E2	DRR006459_Sick	1	Falciparum	3288652	3.04076e-07
exon_PF3D7_0522000-E3	DRR006459_Sick	1	Falciparum	3288652	3.04076e-07
exon_PF3D7_1476100-E1	DRR006459_Sick	1	Falciparum	3288652	3.04076e-07
exon_PF3D7_0622500-E1	DRR006459_Sick	1	Falciparum	3288652	3.04076e-07
exon_PF3D7_1040400-E2	DRR006459_Sick	1	Falciparum	3288652	3.04076e-07
exon_PF3D7_1460300-E1	DRR006459_Sick	1	Falciparum	3288652	3.04076e-07
exon_PF3D7_1122900-E1	DRR006459_Sick	1	Falciparum	3288652	3.04076e-07
exon_PF3D7_1126800-E1	DRR006459_Sick	1	Falciparum	3288652	3.04076e-07
exon_PF3D7_1418000-E6	DRR006459_Sick	1	Falciparum	3288652	3.04076e-07
exon_PF3D7_1418000-E5	DRR006459_Sick	1	Falciparum	3288652	3.04076e-07
exon_PF3D7_1234600-E1	DRR006459_Sick	1	Falciparum	3288652	3.04076e-07
exon_PF3D7_0921000-E6	DRR006459_Sick	1	Falciparum	3288652	3.04076e-07
exon_PF3D7_0713700-E7	DRR006459_Sick	1	Falciparum	3288652	3.04076e-07
exon_PF3D7_0713700-E2	DRR006459_Sick	1	Falciparum	3288652	3.04076e-07
exon_PF3D7_1012000-E1	DRR006459_Sick	1	Falciparum	3288652	3.04076e-07
exon_PF3D7_1012000-E2	DRR006459_Sick	1	Falciparum	3288652	3.04076e-07
exon_PF3D7_1012000-E3	DRR006459_Sick	1	Falciparum	3288652	3.04076e-07
exon_PF3D7_1012000-E5	DRR006459_Sick	1	Falciparum	3288652	3.04076e-07
exon_PF3D7_0400700-E2	DRR006459_Sick	1	Falciparum	3288652	3.04076e-07
exon_PF3D7_1214900-E1	DRR006459_Sick	1	Falciparum	3288652	3.04076e-07
exon_PF3D7_1214900-E2	DRR006459_Sick	1	Falciparum	3288652	3.04076e-07
exon_PF3D7_1214900-E3	DRR006459_Sick	1	Falciparum	3288652	3.04076e-07
exon_PF3D7_0529100-E1	DRR006459_Sick	1	Falciparum	3288652	3.04076e-07
exon_PF3D7_0400300-E2	DRR006459_Sick	1	Falciparum	3288652	3.04076e-07
exon_PF3D7_0630700-E1	DRR006459_Sick	1	Falciparum	3288652	3.04076e-07
exon_PF3D7_1441300-E1	DRR006459_Sick	1	Falciparum	3288652	3.04076e-07
exon_PF3D7_1033900-E4	DRR006459_Sick	1	Falciparum	3288652	3.04076e-07
exon_PF3D7_1033900-E3	DRR006459_Sick	1	Falciparum	3288652	3.04076e-07
exon_PF3D7_1033900-E2	DRR006459_Sick	1	Falciparum	3288652	3.04076e-07
exon_PF3D7_1405000-E4	DRR006459_Sick	1	Falciparum	3288652	3.04076e-07
exon_PF3D7_1405000-E5	DRR006459_Sick	1	Falciparum	3288652	3.04076e-07
exon_PF3D7_1354100-E1	DRR006459_Sick	1	Falciparum	3288652	3.04076e-07
exon_PF3D7_0714400-E1	DRR006459_Sick	1	Falciparum	3288652	3.04076e-07
exon_PF3D7_1014000-E7	DRR006459_Sick	1	Falciparum	3288652	3.04076e-07
exon_PF3D7_1014000-E3	DRR006459_Sick	1	Falciparum	3288652	3.04076e-07
exon_PF3D7_0618700-E2	DRR006459_Sick	1	Falciparum	3288652	3.04076e-07
exon_PF3D7_1218400-E7	DRR006459_Sick	1	Falciparum	3288652	3.04076e-07
exon_PF3D7_1447400-E6	DRR006459_Sick	1	Falciparum	3288652	3.04076e-07
exon_PF3D7_1447400-E2	DRR006459_Sick	1	Falciparum	3288652	3.04076e-07
exon_PF3D7_0424500-E1	DRR006459_Sick	1	Falciparum	3288652	3.04076e-07
exon_PF3D7_1347300-E4	DRR006459_Sick	1	Falciparum	3288652	3.04076e-07
exon_PF3D7_1347300-E2	DRR006459_Sick	1	Falciparum	3288652	3.04076e-07
exon_PF3D7_0815500-E2	DRR006459_Sick	1	Falciparum	3288652	3.04076e-07
exon_PF3D7_0405600-E4	DRR006459_Sick	1	Falciparum	3288652	3.04076e-07
exon_PF3D7_0405600-E6	DRR006459_Sick	1	Falciparum	3288652	3.04076e-07
exon_PF3D7_1036800-E2	DRR006459_Sick	1	Falciparum	3288652	3.04076e-07
exon_PF3D7_1125100-E1	DRR006459_Sick	1	Falciparum	3288652	3.04076e-07
exon_PF3D7_0907500-E3	DRR006459_Sick	1	Falciparum	3288652	3.04076e-07
exon_PF3D7_0907500-E1	DRR006459_Sick	1	Falciparum	3288652	3.04076e-07
exon_PF3D7_0930400-E4	DRR006459_Sick	1	Falciparum	3288652	3.04076e-07
exon_PF3D7_0107200-E9	DRR006459_Sick	1	Falciparum	3288652	3.04076e-07
exon_PF3D7_1313300-E1	DRR006459_Sick	1	Falciparum	3288652	3.04076e-07
exon_PF3D7_0806600-E3	DRR006459_Sick	1	Falciparum	3288652	3.04076e-07
exon_PF3D7_0806600-E2	DRR006459_Sick	1	Falciparum	3288652	3.04076e-07
exon_PF3D7_0308200-E1	DRR006459_Sick	1	Falciparum	3288652	3.04076e-07
exon_PF3D7_1412900-E1	DRR006459_Sick	1	Falciparum	3288652	3.04076e-07
exon_PF3D7_1412900-E2	DRR006459_Sick	1	Falciparum	3288652	3.04076e-07
exon_PF3D7_1412900-E3	DRR006459_Sick	1	Falciparum	3288652	3.04076e-07
exon_PF3D7_0109850-E8	DRR006459_Sick	1	Falciparum	3288652	3.04076e-07
exon_PF3D7_0109850-E9	DRR006459_Sick	1	Falciparum	3288652	3.04076e-07
exon_PF3D7_0623300-E1	DRR006459_Sick	1	Falciparum	3288652	3.04076e-07
exon_PF3D7_0915500-E1	DRR006459_Sick	1	Falciparum	3288652	3.04076e-07
exon_PF3D7_1440900-E2	DRR006459_Sick	1	Falciparum	3288652	3.04076e-07
exon_PF3D7_1123100-E1	DRR006459_Sick	1	Falciparum	3288652	3.04076e-07
exon_PF3D7_1125700-E5	DRR006459_Sick	1	Falciparum	3288652	3.04076e-07
exon_PF3D7_1125700-E3	DRR006459_Sick	1	Falciparum	3288652	3.04076e-07
exon_PF3D7_1231100-E7	DRR006459_Sick	1	Falciparum	3288652	3.04076e-07
exon_PF3D7_1124000-E4	DRR006459_Sick	1	Falciparum	3288652	3.04076e-07
exon_PF3D7_0523400-E2	DRR006459_Sick	1	Falciparum	3288652	3.04076e-07
exon_PF3D7_0523400-E4	DRR006459_Sick	1	Falciparum	3288652	3.04076e-07
exon_PF3D7_0619300-E2	DRR006459_Sick	1	Falciparum	3288652	3.04076e-07
exon_PF3D7_0313300-E2	DRR006459_Sick	1	Falciparum	3288652	3.04076e-07
exon_PF3D7_0313300-E1	DRR006459_Sick	1	Falciparum	3288652	3.04076e-07
exon_PF3D7_0821900-E2	DRR006459_Sick	1	Falciparum	3288652	3.04076e-07
exon_PF3D7_1406900-E1	DRR006459_Sick	1	Falciparum	3288652	3.04076e-07
exon_PF3D7_0608900-E2	DRR006459_Sick	1	Falciparum	3288652	3.04076e-07
exon_PF3D7_0916500-E9	DRR006459_Sick	1	Falciparum	3288652	3.04076e-07
exon_PF3D7_0916500-E8	DRR006459_Sick	1	Falciparum	3288652	3.04076e-07
exon_PF3D7_0916500-E7	DRR006459_Sick	1	Falciparum	3288652	3.04076e-07
exon_PF3D7_0818700-E5	DRR006459_Sick	1	Falciparum	3288652	3.04076e-07
exon_PF3D7_0818700-E4	DRR006459_Sick	1	Falciparum	3288652	3.04076e-07
exon_PF3D7_1418200-E1	DRR006459_Sick	1	Falciparum	3288652	3.04076e-07
exon_PF3D7_1002800-E1	DRR006459_Sick	1	Falciparum	3288652	3.04076e-07
exon_PF3D7_1329400-E6	DRR006459_Sick	1	Falciparum	3288652	3.04076e-07
exon_PF3D7_1329400-E7	DRR006459_Sick	1	Falciparum	3288652	3.04076e-07
exon_PF3D7_1104700-E6	DRR006459_Sick	1	Falciparum	3288652	3.04076e-07
exon_PF3D7_1004100-E8	DRR006459_Sick	1	Falciparum	3288652	3.04076e-07
exon_PF3D7_0818100-E2	DRR006459_Sick	1	Falciparum	3288652	3.04076e-07
exon_PF3D7_1240400-E1	DRR006459_Sick	1	Falciparum	3288652	3.04076e-07
exon_PF3D7_1339800-E1	DRR006459_Sick	1	Falciparum	3288652	3.04076e-07
exon_PF3D7_0504900-E7	DRR006459_Sick	1	Falciparum	3288652	3.04076e-07
exon_PF3D7_1209100-E1	DRR006459_Sick	1	Falciparum	3288652	3.04076e-07
exon_PF3D7_1202400-E3	DRR006459_Sick	1	Falciparum	3288652	3.04076e-07
exon_PF3D7_0511100-E2	DRR006459_Sick	1	Falciparum	3288652	3.04076e-07
exon_PF3D7_1428000-E1	DRR006459_Sick	1	Falciparum	3288652	3.04076e-07
exon_PF3D7_1428000-E2	DRR006459_Sick	1	Falciparum	3288652	3.04076e-07
exon_PF3D7_1407400-E1	DRR006459_Sick	1	Falciparum	3288652	3.04076e-07
exon_PF3D7_0522500-E1	DRR006459_Sick	1	Falciparum	3288652	3.04076e-07
exon_PF3D7_1232900-E2	DRR006459_Sick	1	Falciparum	3288652	3.04076e-07
exon_PF3D7_1443700-E2	DRR006459_Sick	1	Falciparum	3288652	3.04076e-07
exon_PF3D7_1415200-E1	DRR006459_Sick	1	Falciparum	3288652	3.04076e-07
exon_PF3D7_1441500-E4	DRR006459_Sick	1	Falciparum	3288652	3.04076e-07
exon_PF3D7_1036700-E3	DRR006459_Sick	1	Falciparum	3288652	3.04076e-07
exon_PF3D7_0823500-E1	DRR006459_Sick	1	Falciparum	3288652	3.04076e-07
exon_PF3D7_1254500-E2	DRR006459_Sick	1	Falciparum	3288652	3.04076e-07
exon_PF3D7_0913500-E3	DRR006459_Sick	1	Falciparum	3288652	3.04076e-07
exon_PF3D7_1465300-E4	DRR006459_Sick	1	Falciparum	3288652	3.04076e-07
exon_PF3D7_1465300-E5	DRR006459_Sick	1	Falciparum	3288652	3.04076e-07
exon_PF3D7_1465300-E6	DRR006459_Sick	1	Falciparum	3288652	3.04076e-07
exon_PF3D7_0716600-E1	DRR006459_Sick	1	Falciparum	3288652	3.04076e-07
exon_PF3D7_1229800-E4	DRR006459_Sick	1	Falciparum	3288652	3.04076e-07
exon_PF3D7_0703000-E1	DRR006459_Sick	1	Falciparum	3288652	3.04076e-07
exon_PF3D7_1325700-E3	DRR006459_Sick	1	Falciparum	3288652	3.04076e-07
exon_PF3D7_1407000-E1	DRR006459_Sick	1	Falciparum	3288652	3.04076e-07
exon_PF3D7_0831600-E1	DRR006459_Sick	1	Falciparum	3288652	3.04076e-07
exon_PF3D7_0831600-E2	DRR006459_Sick	1	Falciparum	3288652	3.04076e-07
exon_PF3D7_1474000-E1	DRR006459_Sick	1	Falciparum	3288652	3.04076e-07
exon_PF3D7_1245500-E8	DRR006459_Sick	1	Falciparum	3288652	3.04076e-07
exon_PF3D7_1245500-E11	DRR006459_Sick	1	Falciparum	3288652	3.04076e-07
exon_PF3D7_0105400-E1	DRR006459_Sick	1	Falciparum	3288652	3.04076e-07
exon_PF3D7_0805500-E1	DRR006459_Sick	1	Falciparum	3288652	3.04076e-07
exon_PF3D7_1410100-E1	DRR006459_Sick	1	Falciparum	3288652	3.04076e-07
exon_PF3D7_1410100-E3	DRR006459_Sick	1	Falciparum	3288652	3.04076e-07
exon_PF3D7_0727000-E1	DRR006459_Sick	1	Falciparum	3288652	3.04076e-07
exon_PF3D7_1405700-E1	DRR006459_Sick	1	Falciparum	3288652	3.04076e-07
exon_PF3D7_1450800-E1	DRR006459_Sick	1	Falciparum	3288652	3.04076e-07
exon_PF3D7_1115600-E1	DRR006459_Sick	1	Falciparum	3288652	3.04076e-07
exon_PF3D7_0928200-E3	DRR006459_Sick	1	Falciparum	3288652	3.04076e-07
exon_PF3D7_0928200-E1	DRR006459_Sick	1	Falciparum	3288652	3.04076e-07
exon_PF3D7_1231700-E1	DRR006459_Sick	1	Falciparum	3288652	3.04076e-07
exon_PF3D7_0628600-E4	DRR006459_Sick	1	Falciparum	3288652	3.04076e-07
exon_PF3D7_1471300-E1	DRR006459_Sick	1	Falciparum	3288652	3.04076e-07
exon_PF3D7_1325400-E1	DRR006459_Sick	1	Falciparum	3288652	3.04076e-07
exon_PF3D7_0708000-E2	DRR006459_Sick	1	Falciparum	3288652	3.04076e-07
exon_PF3D7_0708000-E3	DRR006459_Sick	1	Falciparum	3288652	3.04076e-07
exon_PF3D7_1401050-E2	DRR006459_Sick	1	Falciparum	3288652	3.04076e-07
exon_PF3D7_0819200-E1	DRR006459_Sick	1	Falciparum	3288652	3.04076e-07
exon_PF3D7_0324200-E2	DRR006459_Sick	1	Falciparum	3288652	3.04076e-07
exon_PF3D7_1428600-E7	DRR006459_Sick	1	Falciparum	3288652	3.04076e-07
exon_PF3D7_1428600-E8	DRR006459_Sick	1	Falciparum	3288652	3.04076e-07
exon_PF3D7_0202000-E2	DRR006462_Sick	342392	Falciparum	5855532	0.0584733
exon_PF3D7_0708400-E1	DRR006462_Sick	170802	Falciparum	5855532	0.0291693
exon_PF3D7_0935900-E2	DRR006462_Sick	67778	Falciparum	5855532	0.011575
exon_PF3D7_0818900-E1	DRR006462_Sick	58864	Falciparum	5855532	0.0100527
exon_PF3D7_0708400-E2	DRR006462_Sick	53838	Falciparum	5855532	0.00919438
exon_PF3D7_1436300-E1	DRR006462_Sick	45645	Falciparum	5855532	0.00779519
exon_PF3D7_0516900-E2	DRR006462_Sick	40648	Falciparum	5855532	0.00694181
exon_PF3D7_0113000-E2	DRR006462_Sick	35969	Falciparum	5855532	0.00614274
exon_PF3D7_1133700-E2	DRR006462_Sick	34378	Falciparum	5855532	0.00587103
exon_PF3D7_1027300-E3	DRR006462_Sick	33238	Falciparum	5855532	0.00567634
exon_PF3D7_0406500-E1	DRR006462_Sick	29568	Falciparum	5855532	0.00504958
exon_PF3D7_1407800-E1	DRR006462_Sick	29291	Falciparum	5855532	0.00500228
exon_PF3D7_0607000-E1	DRR006462_Sick	28807	Falciparum	5855532	0.00491962
exon_PF3D7_1406200-E1	DRR006462_Sick	27863	Falciparum	5855532	0.00475841
exon_PF3D7_0202500-E1	DRR006462_Sick	25687	Falciparum	5855532	0.00438679
exon_PF3D7_1023900-E1	DRR006462_Sick	25214	Falciparum	5855532	0.00430601
exon_PF3D7_1011800-E1	DRR006462_Sick	24968	Falciparum	5855532	0.004264
exon_PF3D7_0730300-E1	DRR006462_Sick	24638	Falciparum	5855532	0.00420765
exon_PF3D7_0102200-E2	DRR006462_Sick	23236	Falciparum	5855532	0.00396821
exon_PF3D7_0201900-E2	DRR006462_Sick	22868	Falciparum	5855532	0.00390537
exon_PF3D7_0827900-E2	DRR006462_Sick	22064	Falciparum	5855532	0.00376806
exon_PF3D7_1330800-E2	DRR006462_Sick	21917	Falciparum	5855532	0.00374296
exon_PF3D7_0501300-E1	DRR006462_Sick	21111	Falciparum	5855532	0.00360531
exon_PF3D7_0604500-E1	DRR006462_Sick	21010	Falciparum	5855532	0.00358806
exon_PF3D7_1118500-E1	DRR006462_Sick	20298	Falciparum	5855532	0.00346647
exon_PF3D7_0708800-E1	DRR006462_Sick	19813	Falciparum	5855532	0.00338364
exon_PF3D7_0814200-E1	DRR006462_Sick	19331	Falciparum	5855532	0.00330132
exon_PF3D7_1301400-E2	DRR006462_Sick	18979	Falciparum	5855532	0.00324121
exon_PF3D7_1117700-E2	DRR006462_Sick	18960	Falciparum	5855532	0.00323796
exon_PF3D7_0922100-E1	DRR006462_Sick	18216	Falciparum	5855532	0.0031109
exon_PF3D7_1248500-E1	DRR006462_Sick	18052	Falciparum	5855532	0.0030829
exon_PF3D7_1130200-E1	DRR006462_Sick	18028	Falciparum	5855532	0.0030788
exon_PF3D7_1036900-E1	DRR006462_Sick	17773	Falciparum	5855532	0.00303525
exon_PF3D7_1248700-E1	DRR006462_Sick	17184	Falciparum	5855532	0.00293466
exon_PF3D7_0731100-E2	DRR006462_Sick	16247	Falciparum	5855532	0.00277464
exon_PF3D7_1347500-E2	DRR006462_Sick	16180	Falciparum	5855532	0.0027632
exon_PF3D7_1434300-E1	DRR006462_Sick	15603	Falciparum	5855532	0.00266466
exon_PF3D7_1235300-E1	DRR006462_Sick	15545	Falciparum	5855532	0.00265475
exon_PF3D7_1223400-E1	DRR006462_Sick	15508	Falciparum	5855532	0.00264844
exon_PF3D7_0609700-E2	DRR006462_Sick	15499	Falciparum	5855532	0.0026469
exon_PF3D7_0922200-E1	DRR006462_Sick	15367	Falciparum	5855532	0.00262436
exon_PF3D7_1468100-E2	DRR006462_Sick	15226	Falciparum	5855532	0.00260028
exon_PF3D7_1358800-E1	DRR006462_Sick	14885	Falciparum	5855532	0.00254204
exon_PF3D7_0418300-E1	DRR006462_Sick	13955	Falciparum	5855532	0.00238322
exon_PF3D7_0936300-E2	DRR006462_Sick	13848	Falciparum	5855532	0.00236494
exon_PF3D7_1033100-E1	DRR006462_Sick	13829	Falciparum	5855532	0.0023617
exon_PF3D7_1103100-E2	DRR006462_Sick	13602	Falciparum	5855532	0.00232293
exon_PF3D7_0403200-E1	DRR006462_Sick	13213	Falciparum	5855532	0.0022565
exon_PF3D7_0708500-E1	DRR006462_Sick	13073	Falciparum	5855532	0.00223259
exon_PF3D7_1441100-E1	DRR006462_Sick	12434	Falciparum	5855532	0.00212346
exon_PF3D7_0919000-E3	DRR006462_Sick	12364	Falciparum	5855532	0.00211151
exon_PF3D7_0104300-E1	DRR006462_Sick	12245	Falciparum	5855532	0.00209118
exon_PF3D7_1107300-E1	DRR006462_Sick	12192	Falciparum	5855532	0.00208213
exon_PF3D7_1103100-E1	DRR006462_Sick	12179	Falciparum	5855532	0.00207991
exon_PF3D7_0309600-E1	DRR006462_Sick	12023	Falciparum	5855532	0.00205327
exon_PF3D7_1417200-E1	DRR006462_Sick	11981	Falciparum	5855532	0.0020461
exon_PF3D7_0629700-E1	DRR006462_Sick	11611	Falciparum	5855532	0.00198291
exon_PF3D7_1123100-E2	DRR006462_Sick	11438	Falciparum	5855532	0.00195337
exon_PF3D7_1472200-E1	DRR006462_Sick	11178	Falciparum	5855532	0.00190896
exon_PF3D7_0108500-E1	DRR006462_Sick	11165	Falciparum	5855532	0.00190674
exon_PF3D7_1354300-E1	DRR006462_Sick	11116	Falciparum	5855532	0.00189838
exon_PF3D7_0507100-E1	DRR006462_Sick	11029	Falciparum	5855532	0.00188352
exon_PF3D7_1017600-E1	DRR006462_Sick	10979	Falciparum	5855532	0.00187498
exon_PF3D7_0931100-E1	DRR006462_Sick	10870	Falciparum	5855532	0.00185636
exon_PF3D7_1401600-E2	DRR006462_Sick	10744	Falciparum	5855532	0.00183485
exon_PF3D7_0811300-E1	DRR006462_Sick	10717	Falciparum	5855532	0.00183024
exon_PF3D7_0511500-E1	DRR006462_Sick	10479	Falciparum	5855532	0.00178959
exon_PF3D7_0704600-E2	DRR006462_Sick	10338	Falciparum	5855532	0.00176551
exon_PF3D7_1120000-E1	DRR006462_Sick	10334	Falciparum	5855532	0.00176483
exon_PF3D7_0628200-E1	DRR006462_Sick	10273	Falciparum	5855532	0.00175441
exon_PF3D7_1121600-E2	DRR006462_Sick	10133	Falciparum	5855532	0.0017305
exon_PF3D7_1019000-E1	DRR006462_Sick	10068	Falciparum	5855532	0.0017194
exon_PF3D7_1464000-E1	DRR006462_Sick	9954	Falciparum	5855532	0.00169993
exon_PF3D7_0110600-E1	DRR006462_Sick	9745	Falciparum	5855532	0.00166424
exon_PF3D7_0419600-E2	DRR006462_Sick	9606	Falciparum	5855532	0.0016405
exon_PF3D7_1450700-E1	DRR006462_Sick	9552	Falciparum	5855532	0.00163128
exon_PF3D7_1437900-E2	DRR006462_Sick	9357	Falciparum	5855532	0.00159798
exon_PF3D7_1419700-E1	DRR006462_Sick	9333	Falciparum	5855532	0.00159388
exon_PF3D7_1462800-E2	DRR006462_Sick	9248	Falciparum	5855532	0.00157936
exon_PF3D7_1108000-E1	DRR006462_Sick	9187	Falciparum	5855532	0.00156894
exon_PF3D7_0415900-E2	DRR006462_Sick	9059	Falciparum	5855532	0.00154708
exon_PF3D7_0814000-E2	DRR006462_Sick	9049	Falciparum	5855532	0.00154538
exon_PF3D7_1203700-E3	DRR006462_Sick	8726	Falciparum	5855532	0.00149021
exon_PF3D7_0322000-E1	DRR006462_Sick	8713	Falciparum	5855532	0.00148799
exon_PF3D7_1447200-E2	DRR006462_Sick	8508	Falciparum	5855532	0.00145298
exon_PF3D7_0723400-E1	DRR006462_Sick	8504	Falciparum	5855532	0.0014523
exon_PF3D7_1238300-E1	DRR006462_Sick	8418	Falciparum	5855532	0.00143761
exon_PF3D7_1447000-E3	DRR006462_Sick	8340	Falciparum	5855532	0.00142429
exon_PF3D7_0623800-E1	DRR006462_Sick	8201	Falciparum	5855532	0.00140056
exon_PF3D7_0527500-E2	DRR006462_Sick	8176	Falciparum	5855532	0.00139629
exon_PF3D7_0107500-E1	DRR006462_Sick	8168	Falciparum	5855532	0.00139492
exon_PF3D7_1401100-E2	DRR006462_Sick	8126	Falciparum	5855532	0.00138775
exon_PF3D7_1471100-E3	DRR006462_Sick	8098	Falciparum	5855532	0.00138297
exon_PF3D7_1338300-E2	DRR006462_Sick	8053	Falciparum	5855532	0.00137528
exon_PF3D7_0202400-E1	DRR006462_Sick	7832	Falciparum	5855532	0.00133754
exon_PF3D7_1404800-E1	DRR006462_Sick	7804	Falciparum	5855532	0.00133276
exon_PF3D7_1026000-E2	DRR006462_Sick	7781	Falciparum	5855532	0.00132883
exon_PF3D7_1026800-E2	DRR006462_Sick	7665	Falciparum	5855532	0.00130902
exon_PF3D7_0419900-E3	DRR006462_Sick	7612	Falciparum	5855532	0.00129997
exon_PF3D7_1423700-E1	DRR006462_Sick	7611	Falciparum	5855532	0.0012998
exon_PF3D7_0624600-E1	DRR006462_Sick	7607	Falciparum	5855532	0.00129911
exon_PF3D7_0201700-E2	DRR006462_Sick	7479	Falciparum	5855532	0.00127725
exon_PF3D7_1323100-E2	DRR006462_Sick	7404	Falciparum	5855532	0.00126445
exon_PF3D7_1001500-E1	DRR006462_Sick	7371	Falciparum	5855532	0.00125881
exon_PF3D7_0507800-E1	DRR006462_Sick	7324	Falciparum	5855532	0.00125078
exon_PF3D7_0305300-E1	DRR006462_Sick	7318	Falciparum	5855532	0.00124976
exon_PF3D7_1317800-E2	DRR006462_Sick	7311	Falciparum	5855532	0.00124856
exon_PF3D7_0622900-E1	DRR006462_Sick	7302	Falciparum	5855532	0.00124703
exon_PF3D7_0417400-E1	DRR006462_Sick	7242	Falciparum	5855532	0.00123678
exon_PF3D7_1473700-E1	DRR006462_Sick	7230	Falciparum	5855532	0.00123473
exon_PF3D7_0721600-E2	DRR006462_Sick	7221	Falciparum	5855532	0.00123319
exon_PF3D7_1301700-E2	DRR006462_Sick	7194	Falciparum	5855532	0.00122858
exon_PF3D7_0917900-E2	DRR006462_Sick	7136	Falciparum	5855532	0.00121868
exon_PF3D7_1212700-E1	DRR006462_Sick	7058	Falciparum	5855532	0.00120536
exon_PF3D7_1238800-E1	DRR006462_Sick	7015	Falciparum	5855532	0.00119801
exon_PF3D7_1205900-E1	DRR006462_Sick	6945	Falciparum	5855532	0.00118606
exon_PF3D7_0925900-E2	DRR006462_Sick	6922	Falciparum	5855532	0.00118213
exon_PF3D7_1358100-E1	DRR006462_Sick	6878	Falciparum	5855532	0.00117462
exon_PF3D7_0615400-E2	DRR006462_Sick	6870	Falciparum	5855532	0.00117325
exon_PF3D7_1340900-E1	DRR006462_Sick	6837	Falciparum	5855532	0.00116761
exon_PF3D7_1459000-E1	DRR006462_Sick	6829	Falciparum	5855532	0.00116625
exon_PF3D7_0803100-E1	DRR006462_Sick	6758	Falciparum	5855532	0.00115412
exon_PF3D7_1372200-E2	DRR006462_Sick	6692	Falciparum	5855532	0.00114285
exon_PF3D7_0424700-E2	DRR006462_Sick	6613	Falciparum	5855532	0.00112936
exon_PF3D7_1408100-E1	DRR006462_Sick	6595	Falciparum	5855532	0.00112629
exon_PF3D7_0610200-E1	DRR006462_Sick	6578	Falciparum	5855532	0.00112338
exon_PF3D7_1034900-E1	DRR006462_Sick	6513	Falciparum	5855532	0.00111228
exon_PF3D7_0702000-E2	DRR006462_Sick	6459	Falciparum	5855532	0.00110306
exon_PF3D7_0304200-E1	DRR006462_Sick	6443	Falciparum	5855532	0.00110033
exon_PF3D7_0501300-E2	DRR006462_Sick	6429	Falciparum	5855532	0.00109794
exon_PF3D7_1025000-E5	DRR006462_Sick	6357	Falciparum	5855532	0.00108564
exon_PF3D7_0323700-E1	DRR006462_Sick	6336	Falciparum	5855532	0.00108205
exon_PF3D7_0606000-E1	DRR006462_Sick	6271	Falciparum	5855532	0.00107095
exon_PF3D7_1320000-E1	DRR006462_Sick	6198	Falciparum	5855532	0.00105849
exon_PF3D7_1453700-E2	DRR006462_Sick	6106	Falciparum	5855532	0.00104277
exon_PF3D7_1340300-E1	DRR006462_Sick	6041	Falciparum	5855532	0.00103167
exon_PF3D7_0935900-E1	DRR006462_Sick	6018	Falciparum	5855532	0.00102775
exon_PF3D7_1132200-E2	DRR006462_Sick	5970	Falciparum	5855532	0.00101955
exon_PF3D7_1428300-E2	DRR006462_Sick	5960	Falciparum	5855532	0.00101784
exon_PF3D7_0726000-E1	DRR006462_Sick	5940	Falciparum	5855532	0.00101443
exon_PF3D7_0621200-E1	DRR006462_Sick	5921	Falciparum	5855532	0.00101118
exon_PF3D7_0921900-E1	DRR006462_Sick	5867	Falciparum	5855532	0.00100196
exon_PF3D7_0209800-E2	DRR006462_Sick	5836	Falciparum	5855532	0.000996664
exon_PF3D7_1312900-E3	DRR006462_Sick	5820	Falciparum	5855532	0.000993932
exon_PF3D7_1442900-E1	DRR006462_Sick	5805	Falciparum	5855532	0.00099137
exon_PF3D7_1321700-E1	DRR006462_Sick	5709	Falciparum	5855532	0.000974975
exon_PF3D7_1351000-E1	DRR006462_Sick	5694	Falciparum	5855532	0.000972414
exon_PF3D7_0731300-E2	DRR006462_Sick	5658	Falciparum	5855532	0.000966266
exon_PF3D7_1014600-E1	DRR006462_Sick	5606	Falciparum	5855532	0.000957385
exon_PF3D7_1412800-E4	DRR006462_Sick	5595	Falciparum	5855532	0.000955507
exon_PF3D7_1217200-E1	DRR006462_Sick	5568	Falciparum	5855532	0.000950896
exon_PF3D7_0214400-E1	DRR006462_Sick	5516	Falciparum	5855532	0.000942015
exon_PF3D7_0726100-E2	DRR006462_Sick	5473	Falciparum	5855532	0.000934672
exon_PF3D7_0722600-E1	DRR006462_Sick	5471	Falciparum	5855532	0.00093433
exon_PF3D7_1216900-E1	DRR006462_Sick	5371	Falciparum	5855532	0.000917252
exon_PF3D7_0830600-E2	DRR006462_Sick	5335	Falciparum	5855532	0.000911104
exon_PF3D7_0517000-E2	DRR006462_Sick	5273	Falciparum	5855532	0.000900516
exon_PF3D7_1038000-E5	DRR006462_Sick	5257	Falciparum	5855532	0.000897783
exon_PF3D7_1359400-E1	DRR006462_Sick	5226	Falciparum	5855532	0.000892489
exon_PF3D7_1303400-E1	DRR006462_Sick	5214	Falciparum	5855532	0.00089044
exon_PF3D7_0814000-E1	DRR006462_Sick	5198	Falciparum	5855532	0.000887708
exon_PF3D7_0801800-E1	DRR006462_Sick	5176	Falciparum	5855532	0.00088395
exon_PF3D7_1251500-E1	DRR006462_Sick	5170	Falciparum	5855532	0.000882926
exon_PF3D7_0830500-E2	DRR006462_Sick	5147	Falciparum	5855532	0.000878998
exon_PF3D7_1366900-E3	DRR006462_Sick	5127	Falciparum	5855532	0.000875582
exon_PF3D7_1012600-E1	DRR006462_Sick	5094	Falciparum	5855532	0.000869947
exon_PF3D7_1408200-E1	DRR006462_Sick	5018	Falciparum	5855532	0.000856967
exon_PF3D7_0904000-E1	DRR006462_Sick	5007	Falciparum	5855532	0.000855089
exon_PF3D7_1359400-E2	DRR006462_Sick	4974	Falciparum	5855532	0.000849453
exon_PF3D7_0617200-E3	DRR006462_Sick	4843	Falciparum	5855532	0.000827081
exon_PF3D7_1207100-E1	DRR006462_Sick	4833	Falciparum	5855532	0.000825373
exon_PF3D7_1230900-E1	DRR006462_Sick	4808	Falciparum	5855532	0.000821104
exon_PF3D7_1234100-E1	DRR006462_Sick	4804	Falciparum	5855532	0.000820421
exon_PF3D7_1464600-E2	DRR006462_Sick	4797	Falciparum	5855532	0.000819225
exon_PF3D7_0706500-E1	DRR006462_Sick	4774	Falciparum	5855532	0.000815297
exon_PF3D7_0716000-E1	DRR006462_Sick	4770	Falciparum	5855532	0.000814614
exon_PF3D7_1408700-E1	DRR006462_Sick	4744	Falciparum	5855532	0.000810174
exon_PF3D7_0612900-E1	DRR006462_Sick	4742	Falciparum	5855532	0.000809832
exon_PF3D7_0913200-E1	DRR006462_Sick	4735	Falciparum	5855532	0.000808637
exon_PF3D7_1338200-E1	DRR006462_Sick	4734	Falciparum	5855532	0.000808466
exon_PF3D7_0724700-E2	DRR006462_Sick	4731	Falciparum	5855532	0.000807954
exon_PF3D7_1129400-E1	DRR006462_Sick	4691	Falciparum	5855532	0.000801123
exon_PF3D7_0615400-E1	DRR006462_Sick	4670	Falciparum	5855532	0.000797536
exon_PF3D7_1427100-E1	DRR006462_Sick	4660	Falciparum	5855532	0.000795829
exon_PF3D7_0420000-E1	DRR006462_Sick	4590	Falciparum	5855532	0.000783874
exon_PF3D7_0831800-E2	DRR006462_Sick	4578	Falciparum	5855532	0.000781825
exon_PF3D7_0501400-E2	DRR006462_Sick	4532	Falciparum	5855532	0.000773969
exon_PF3D7_1342000-E1	DRR006462_Sick	4507	Falciparum	5855532	0.000769699
exon_PF3D7_0825500-E1	DRR006462_Sick	4466	Falciparum	5855532	0.000762698
exon_PF3D7_1424100-E2	DRR006462_Sick	4417	Falciparum	5855532	0.000754329
exon_PF3D7_0206300-E5	DRR006462_Sick	4381	Falciparum	5855532	0.000748181
exon_PF3D7_0203700-E1	DRR006462_Sick	4371	Falciparum	5855532	0.000746474
exon_PF3D7_0710600-E2	DRR006462_Sick	4363	Falciparum	5855532	0.000745107
exon_PF3D7_1138800-E1	DRR006462_Sick	4351	Falciparum	5855532	0.000743058
exon_PF3D7_0716100-E1	DRR006462_Sick	4327	Falciparum	5855532	0.000738959
exon_PF3D7_0108300-E1	DRR006462_Sick	4306	Falciparum	5855532	0.000735373
exon_PF3D7_0617200-E2	DRR006462_Sick	4284	Falciparum	5855532	0.000731616
exon_PF3D7_1102800-E1	DRR006462_Sick	4283	Falciparum	5855532	0.000731445
exon_PF3D7_1027300-E2	DRR006462_Sick	4236	Falciparum	5855532	0.000723418
exon_PF3D7_1303500-E1	DRR006462_Sick	4227	Falciparum	5855532	0.000721881
exon_PF3D7_0826100-E1	DRR006462_Sick	4219	Falciparum	5855532	0.000720515
exon_PF3D7_0907200-E1	DRR006462_Sick	4217	Falciparum	5855532	0.000720174
exon_PF3D7_0601900-E2	DRR006462_Sick	4217	Falciparum	5855532	0.000720174
exon_PF3D7_0705000-E1	DRR006462_Sick	4145	Falciparum	5855532	0.000707878
exon_PF3D7_0726500-E1	DRR006462_Sick	4127	Falciparum	5855532	0.000704804
exon_PF3D7_0404300-E5	DRR006462_Sick	4116	Falciparum	5855532	0.000702925
exon_PF3D7_1024800-E1	DRR006462_Sick	4088	Falciparum	5855532	0.000698143
exon_PF3D7_0818200-E3	DRR006462_Sick	4079	Falciparum	5855532	0.000696606
exon_PF3D7_1357100-E1	DRR006462_Sick	4060	Falciparum	5855532	0.000693361
exon_PF3D7_1142600-E2	DRR006462_Sick	4057	Falciparum	5855532	0.000692849
exon_PF3D7_1202900-E1	DRR006462_Sick	4041	Falciparum	5855532	0.000690117
exon_PF3D7_1104400-E1	DRR006462_Sick	4011	Falciparum	5855532	0.000684993
exon_PF3D7_1323900-E1	DRR006462_Sick	3988	Falciparum	5855532	0.000681065
exon_PF3D7_0501000-E2	DRR006462_Sick	3955	Falciparum	5855532	0.00067543
exon_PF3D7_1431200-E1	DRR006462_Sick	3944	Falciparum	5855532	0.000673551
exon_PF3D7_1438000-E1	DRR006462_Sick	3935	Falciparum	5855532	0.000672014
exon_PF3D7_1225600-E1	DRR006462_Sick	3906	Falciparum	5855532	0.000667062
exon_PF3D7_0405400-E2	DRR006462_Sick	3870	Falciparum	5855532	0.000660913
exon_PF3D7_1116700-E1	DRR006462_Sick	3848	Falciparum	5855532	0.000657156
exon_PF3D7_1451100-E1	DRR006462_Sick	3816	Falciparum	5855532	0.000651691
exon_PF3D7_0107500-E3	DRR006462_Sick	3793	Falciparum	5855532	0.000647764
exon_PF3D7_1405800-E1	DRR006462_Sick	3781	Falciparum	5855532	0.000645714
exon_PF3D7_1142100-E1	DRR006462_Sick	3768	Falciparum	5855532	0.000643494
exon_PF3D7_1461600-E3	DRR006462_Sick	3762	Falciparum	5855532	0.000642469
exon_PF3D7_1468700-E1	DRR006462_Sick	3742	Falciparum	5855532	0.000639054
exon_PF3D7_0714600-E1	DRR006462_Sick	3720	Falciparum	5855532	0.000635297
exon_PF3D7_0532300-E2	DRR006462_Sick	3656	Falciparum	5855532	0.000624367
exon_PF3D7_1357800-E3	DRR006462_Sick	3638	Falciparum	5855532	0.000621293
exon_PF3D7_0801900-E1	DRR006462_Sick	3603	Falciparum	5855532	0.000615316
exon_PF3D7_0813000-E1	DRR006462_Sick	3576	Falciparum	5855532	0.000610705
exon_PF3D7_1237200-E1	DRR006462_Sick	3571	Falciparum	5855532	0.000609851
exon_PF3D7_1236100-E1	DRR006462_Sick	3571	Falciparum	5855532	0.000609851
exon_PF3D7_0524100-E1	DRR006462_Sick	3556	Falciparum	5855532	0.000607289
exon_PF3D7_0601900-E1	DRR006462_Sick	3547	Falciparum	5855532	0.000605752
exon_PF3D7_1302000-E2	DRR006462_Sick	3494	Falciparum	5855532	0.000596701
exon_PF3D7_0520900-E1	DRR006462_Sick	3479	Falciparum	5855532	0.000594139
exon_PF3D7_0529900-E3	DRR006462_Sick	3395	Falciparum	5855532	0.000579794
exon_PF3D7_1217500-E1	DRR006462_Sick	3280	Falciparum	5855532	0.000560154
exon_PF3D7_0818700-E1	DRR006462_Sick	3258	Falciparum	5855532	0.000556397
exon_PF3D7_1206200-E2	DRR006462_Sick	3250	Falciparum	5855532	0.000555031
exon_PF3D7_1325100-E1	DRR006462_Sick	3239	Falciparum	5855532	0.000553152
exon_PF3D7_0418100-E1	DRR006462_Sick	3193	Falciparum	5855532	0.000545296
exon_PF3D7_1123000-E1	DRR006462_Sick	3190	Falciparum	5855532	0.000544784
exon_PF3D7_0719300-E1	DRR006462_Sick	3181	Falciparum	5855532	0.000543247
exon_PF3D7_0935200-E1	DRR006462_Sick	3175	Falciparum	5855532	0.000542222
exon_PF3D7_1467600-E1	DRR006462_Sick	3075	Falciparum	5855532	0.000525144
exon_PF3D7_1465900-E3	DRR006462_Sick	3051	Falciparum	5855532	0.000521046
exon_PF3D7_0827800-E1	DRR006462_Sick	3048	Falciparum	5855532	0.000520533
exon_PF3D7_1027800-E1	DRR006462_Sick	3036	Falciparum	5855532	0.000518484
exon_PF3D7_1313800-E2	DRR006462_Sick	3034	Falciparum	5855532	0.000518143
exon_PF3D7_0807600-E3	DRR006462_Sick	3026	Falciparum	5855532	0.000516776
exon_PF3D7_1420700-E2	DRR006462_Sick	3025	Falciparum	5855532	0.000516605
exon_PF3D7_0826700-E2	DRR006462_Sick	3011	Falciparum	5855532	0.000514215
exon_PF3D7_1311800-E1	DRR006462_Sick	3011	Falciparum	5855532	0.000514215
exon_PF3D7_0508700-E1	DRR006462_Sick	3010	Falciparum	5855532	0.000514044
exon_PF3D7_0806500-E1	DRR006462_Sick	3007	Falciparum	5855532	0.000513531
exon_PF3D7_1039000-E2	DRR006462_Sick	2995	Falciparum	5855532	0.000511482
exon_PF3D7_1008400-E2	DRR006462_Sick	2993	Falciparum	5855532	0.000511141
exon_PF3D7_1308200-E2	DRR006462_Sick	2992	Falciparum	5855532	0.00051097
exon_PF3D7_1347500-E1	DRR006462_Sick	2986	Falciparum	5855532	0.000509945
exon_PF3D7_1343700-E1	DRR006462_Sick	2983	Falciparum	5855532	0.000509433
exon_PF3D7_1138700-E4	DRR006462_Sick	2962	Falciparum	5855532	0.000505846
exon_PF3D7_0812400-E1	DRR006462_Sick	2953	Falciparum	5855532	0.000504309
exon_PF3D7_1324200-E3	DRR006462_Sick	2950	Falciparum	5855532	0.000503797
exon_PF3D7_0831700-E1	DRR006462_Sick	2923	Falciparum	5855532	0.000499186
exon_PF3D7_0606100-E4	DRR006462_Sick	2920	Falciparum	5855532	0.000498674
exon_PF3D7_1230800-E2	DRR006462_Sick	2917	Falciparum	5855532	0.000498161
exon_PF3D7_1468700-E2	DRR006462_Sick	2914	Falciparum	5855532	0.000497649
exon_PF3D7_1401400-E1	DRR006462_Sick	2910	Falciparum	5855532	0.000496966
exon_PF3D7_0911900-E2	DRR006462_Sick	2909	Falciparum	5855532	0.000496795
exon_PF3D7_1010600-E1	DRR006462_Sick	2891	Falciparum	5855532	0.000493721
exon_PF3D7_0706400-E1	DRR006462_Sick	2878	Falciparum	5855532	0.000491501
exon_PF3D7_1205800-E1	DRR006462_Sick	2870	Falciparum	5855532	0.000490135
exon_PF3D7_1229400-E2	DRR006462_Sick	2861	Falciparum	5855532	0.000488598
exon_PF3D7_0409100-E2	DRR006462_Sick	2831	Falciparum	5855532	0.000483474
exon_PF3D7_1417600-E1	DRR006462_Sick	2827	Falciparum	5855532	0.000482791
exon_PF3D7_1241100-E2	DRR006462_Sick	2824	Falciparum	5855532	0.000482279
exon_PF3D7_0716800-E3	DRR006462_Sick	2800	Falciparum	5855532	0.00047818
exon_PF3D7_0710700-E1	DRR006462_Sick	2791	Falciparum	5855532	0.000476643
exon_PF3D7_0215400-E1	DRR006462_Sick	2787	Falciparum	5855532	0.00047596
exon_PF3D7_0934700-E3	DRR006462_Sick	2786	Falciparum	5855532	0.000475789
exon_PF3D7_1231600-E1	DRR006462_Sick	2767	Falciparum	5855532	0.000472545
exon_PF3D7_0824900-E1	DRR006462_Sick	2716	Falciparum	5855532	0.000463835
exon_PF3D7_1205800-E3	DRR006462_Sick	2716	Falciparum	5855532	0.000463835
exon_PF3D7_0919800-E2	DRR006462_Sick	2713	Falciparum	5855532	0.000463323
exon_PF3D7_0721300-E1	DRR006462_Sick	2712	Falciparum	5855532	0.000463152
exon_PF3D7_1401100-E1	DRR006462_Sick	2676	Falciparum	5855532	0.000457004
exon_PF3D7_1445400-E1	DRR006462_Sick	2675	Falciparum	5855532	0.000456833
exon_PF3D7_1410200-E1	DRR006462_Sick	2674	Falciparum	5855532	0.000456662
exon_PF3D7_1038000-E2	DRR006462_Sick	2672	Falciparum	5855532	0.000456321
exon_PF3D7_1451200-E2	DRR006462_Sick	2671	Falciparum	5855532	0.00045615
exon_PF3D7_1200700-E1	DRR006462_Sick	2669	Falciparum	5855532	0.000455808
exon_PF3D7_1027100-E1	DRR006462_Sick	2663	Falciparum	5855532	0.000454784
exon_PF3D7_0933900-E4	DRR006462_Sick	2642	Falciparum	5855532	0.000451197
exon_PF3D7_1118300-E1	DRR006462_Sick	2640	Falciparum	5855532	0.000450856
exon_PF3D7_1143300-E1	DRR006462_Sick	2623	Falciparum	5855532	0.000447952
exon_PF3D7_0702300-E2	DRR006462_Sick	2611	Falciparum	5855532	0.000445903
exon_PF3D7_0813300-E2	DRR006462_Sick	2600	Falciparum	5855532	0.000444025
exon_PF3D7_0220000-E2	DRR006462_Sick	2595	Falciparum	5855532	0.000443171
exon_PF3D7_1011700-E1	DRR006462_Sick	2585	Falciparum	5855532	0.000441463
exon_PF3D7_1006200-E2	DRR006462_Sick	2557	Falciparum	5855532	0.000436681
exon_PF3D7_1113100-E1	DRR006462_Sick	2535	Falciparum	5855532	0.000432924
exon_PF3D7_0532000-E1	DRR006462_Sick	2534	Falciparum	5855532	0.000432753
exon_PF3D7_1246600-E1	DRR006462_Sick	2531	Falciparum	5855532	0.000432241
exon_PF3D7_1241900-E1	DRR006462_Sick	2527	Falciparum	5855532	0.000431558
exon_PF3D7_1462300-E1	DRR006462_Sick	2475	Falciparum	5855532	0.000422677
exon_PF3D7_1015900-E2	DRR006462_Sick	2466	Falciparum	5855532	0.00042114
exon_PF3D7_0903900-E2	DRR006462_Sick	2465	Falciparum	5855532	0.000420969
exon_PF3D7_1412300-E2	DRR006462_Sick	2417	Falciparum	5855532	0.000412772
exon_PF3D7_1136400-E1	DRR006462_Sick	2411	Falciparum	5855532	0.000411747
exon_PF3D7_1211400-E3	DRR006462_Sick	2392	Falciparum	5855532	0.000408503
exon_PF3D7_0520000-E3	DRR006462_Sick	2377	Falciparum	5855532	0.000405941
exon_PF3D7_0724100-E2	DRR006462_Sick	2376	Falciparum	5855532	0.00040577
exon_PF3D7_1311900-E1	DRR006462_Sick	2372	Falciparum	5855532	0.000405087
exon_PF3D7_0307200-E3	DRR006462_Sick	2360	Falciparum	5855532	0.000403038
exon_PF3D7_1102700-E1	DRR006462_Sick	2357	Falciparum	5855532	0.000402525
exon_PF3D7_0703900-E1	DRR006462_Sick	2344	Falciparum	5855532	0.000400305
exon_PF3D7_1447000-E4	DRR006462_Sick	2331	Falciparum	5855532	0.000398085
exon_PF3D7_0420100-E1	DRR006462_Sick	2328	Falciparum	5855532	0.000397573
exon_PF3D7_0905100-E1	DRR006462_Sick	2312	Falciparum	5855532	0.00039484
exon_PF3D7_1331800-E2	DRR006462_Sick	2309	Falciparum	5855532	0.000394328
exon_PF3D7_0423600-E1	DRR006462_Sick	2306	Falciparum	5855532	0.000393816
exon_PF3D7_1334700-E1	DRR006462_Sick	2289	Falciparum	5855532	0.000390912
exon_PF3D7_1252300-E1	DRR006462_Sick	2289	Falciparum	5855532	0.000390912
exon_PF3D7_0610900-E1	DRR006462_Sick	2284	Falciparum	5855532	0.000390058
exon_PF3D7_1004300-E1	DRR006462_Sick	2276	Falciparum	5855532	0.000388692
exon_PF3D7_0107500-E2	DRR006462_Sick	2268	Falciparum	5855532	0.000387326
exon_PF3D7_0308900-E1	DRR006462_Sick	2257	Falciparum	5855532	0.000385447
exon_PF3D7_0322400-E1	DRR006462_Sick	2253	Falciparum	5855532	0.000384764
exon_PF3D7_0903500-E1	DRR006462_Sick	2249	Falciparum	5855532	0.000384081
exon_PF3D7_0220100-E2	DRR006462_Sick	2248	Falciparum	5855532	0.00038391
exon_PF3D7_1353000-E2	DRR006462_Sick	2238	Falciparum	5855532	0.000382203
exon_PF3D7_0524900-E1	DRR006462_Sick	2228	Falciparum	5855532	0.000380495
exon_PF3D7_1367700-E1	DRR006462_Sick	2223	Falciparum	5855532	0.000379641
exon_PF3D7_0218700-E2	DRR006462_Sick	2221	Falciparum	5855532	0.000379299
exon_PF3D7_1147800-E2	DRR006462_Sick	2219	Falciparum	5855532	0.000378958
exon_PF3D7_0305500-E1	DRR006462_Sick	2207	Falciparum	5855532	0.000376909
exon_PF3D7_1302800-E1	DRR006462_Sick	2202	Falciparum	5855532	0.000376055
exon_PF3D7_1334200-E1	DRR006462_Sick	2188	Falciparum	5855532	0.000373664
exon_PF3D7_1129100-E1	DRR006462_Sick	2173	Falciparum	5855532	0.000371102
exon_PF3D7_0406500-E2	DRR006462_Sick	2159	Falciparum	5855532	0.000368711
exon_PF3D7_0518500-E1	DRR006462_Sick	2146	Falciparum	5855532	0.000366491
exon_PF3D7_1002400-E7	DRR006462_Sick	2145	Falciparum	5855532	0.00036632
exon_PF3D7_1136600-E1	DRR006462_Sick	2141	Falciparum	5855532	0.000365637
exon_PF3D7_1226700-E1	DRR006462_Sick	2141	Falciparum	5855532	0.000365637
exon_PF3D7_1229500-E2	DRR006462_Sick	2135	Falciparum	5855532	0.000364612
exon_PF3D7_1426200-E1	DRR006462_Sick	2132	Falciparum	5855532	0.0003641
exon_PF3D7_0923400-E1	DRR006462_Sick	2126	Falciparum	5855532	0.000363075
exon_PF3D7_0610100-E3	DRR006462_Sick	2114	Falciparum	5855532	0.000361026
exon_PF3D7_1211400-E4	DRR006462_Sick	2111	Falciparum	5855532	0.000360514
exon_PF3D7_1242700-E2	DRR006462_Sick	2111	Falciparum	5855532	0.000360514
exon_PF3D7_1476200-E2	DRR006462_Sick	2091	Falciparum	5855532	0.000357098
exon_PF3D7_0730900-E2	DRR006462_Sick	2088	Falciparum	5855532	0.000356586
exon_PF3D7_0804000-E1	DRR006462_Sick	2081	Falciparum	5855532	0.00035539
exon_PF3D7_1120100-E3	DRR006462_Sick	2045	Falciparum	5855532	0.000349242
exon_PF3D7_1018600-E1	DRR006462_Sick	2033	Falciparum	5855532	0.000347193
exon_PF3D7_0918200-E5	DRR006462_Sick	2031	Falciparum	5855532	0.000346851
exon_PF3D7_0602100-E1	DRR006462_Sick	2026	Falciparum	5855532	0.000345998
exon_PF3D7_1003500-E2	DRR006462_Sick	2021	Falciparum	5855532	0.000345144
exon_PF3D7_1417500-E1	DRR006462_Sick	2014	Falciparum	5855532	0.000343948
exon_PF3D7_1435500-E1	DRR006462_Sick	1987	Falciparum	5855532	0.000339337
exon_PF3D7_0113900-E2	DRR006462_Sick	1985	Falciparum	5855532	0.000338996
exon_PF3D7_1126200-E2	DRR006462_Sick	1981	Falciparum	5855532	0.000338313
exon_PF3D7_1235900-E1	DRR006462_Sick	1974	Falciparum	5855532	0.000337117
exon_PF3D7_1001400-E2	DRR006462_Sick	1970	Falciparum	5855532	0.000336434
exon_PF3D7_0709600-E1	DRR006462_Sick	1964	Falciparum	5855532	0.000335409
exon_PF3D7_1366900-E2	DRR006462_Sick	1957	Falciparum	5855532	0.000334214
exon_PF3D7_1208800-E1	DRR006462_Sick	1952	Falciparum	5855532	0.00033336
exon_PF3D7_1308900-E1	DRR006462_Sick	1947	Falciparum	5855532	0.000332506
exon_PF3D7_0706000-E1	DRR006462_Sick	1946	Falciparum	5855532	0.000332335
exon_PF3D7_0922500-E1	DRR006462_Sick	1945	Falciparum	5855532	0.000332165
exon_PF3D7_1005600-E1	DRR006462_Sick	1938	Falciparum	5855532	0.000330969
exon_PF3D7_1121600-E3	DRR006462_Sick	1923	Falciparum	5855532	0.000328407
exon_PF3D7_1223400-E4	DRR006462_Sick	1920	Falciparum	5855532	0.000327895
exon_PF3D7_1309300-E1	DRR006462_Sick	1919	Falciparum	5855532	0.000327724
exon_PF3D7_1456700-E1	DRR006462_Sick	1916	Falciparum	5855532	0.000327212
exon_PF3D7_0701900-E2	DRR006462_Sick	1904	Falciparum	5855532	0.000325163
exon_PF3D7_1202600-E1	DRR006462_Sick	1899	Falciparum	5855532	0.000324309
exon_PF3D7_1404500-E1	DRR006462_Sick	1899	Falciparum	5855532	0.000324309
exon_PF3D7_0415300-E2	DRR006462_Sick	1896	Falciparum	5855532	0.000323796
exon_PF3D7_0206300-E4	DRR006462_Sick	1882	Falciparum	5855532	0.000321405
exon_PF3D7_1032700-E1	DRR006462_Sick	1853	Falciparum	5855532	0.000316453
exon_PF3D7_1012900-E2	DRR006462_Sick	1843	Falciparum	5855532	0.000314745
exon_PF3D7_1461300-E1	DRR006462_Sick	1843	Falciparum	5855532	0.000314745
exon_PF3D7_1405900-E1	DRR006462_Sick	1838	Falciparum	5855532	0.000313891
exon_PF3D7_1033600-E1	DRR006462_Sick	1837	Falciparum	5855532	0.00031372
exon_PF3D7_0626800-E3	DRR006462_Sick	1821	Falciparum	5855532	0.000310988
exon_PF3D7_1418800-E1	DRR006462_Sick	1814	Falciparum	5855532	0.000309793
exon_PF3D7_0719900-E1	DRR006462_Sick	1806	Falciparum	5855532	0.000308426
exon_PF3D7_1411500-E2	DRR006462_Sick	1800	Falciparum	5855532	0.000307402
exon_PF3D7_1149200-E2	DRR006462_Sick	1784	Falciparum	5855532	0.000304669
exon_PF3D7_0202100-E2	DRR006462_Sick	1782	Falciparum	5855532	0.000304328
exon_PF3D7_1204300-E1	DRR006462_Sick	1773	Falciparum	5855532	0.000302791
exon_PF3D7_1224300-E1	DRR006462_Sick	1771	Falciparum	5855532	0.000302449
exon_PF3D7_0524000-E1	DRR006462_Sick	1769	Falciparum	5855532	0.000302107
exon_PF3D7_0212500-E1	DRR006462_Sick	1766	Falciparum	5855532	0.000301595
exon_PF3D7_1410900-E4	DRR006462_Sick	1753	Falciparum	5855532	0.000299375
exon_PF3D7_1431300-E1	DRR006462_Sick	1744	Falciparum	5855532	0.000297838
exon_PF3D7_1324900-E1	DRR006462_Sick	1742	Falciparum	5855532	0.000297496
exon_PF3D7_0301600-E2	DRR006462_Sick	1735	Falciparum	5855532	0.000296301
exon_PF3D7_0513300-E1	DRR006462_Sick	1732	Falciparum	5855532	0.000295789
exon_PF3D7_1102300-E2	DRR006462_Sick	1720	Falciparum	5855532	0.000293739
exon_PF3D7_0803800-E2	DRR006462_Sick	1718	Falciparum	5855532	0.000293398
exon_PF3D7_1366600-E1	DRR006462_Sick	1710	Falciparum	5855532	0.000292032
exon_PF3D7_1329600-E1	DRR006462_Sick	1706	Falciparum	5855532	0.000291348
exon_PF3D7_1357000-E1	DRR006462_Sick	1699	Falciparum	5855532	0.000290153
exon_PF3D7_0621300-E1	DRR006462_Sick	1696	Falciparum	5855532	0.000289641
exon_PF3D7_0307100-E2	DRR006462_Sick	1688	Falciparum	5855532	0.000288274
exon_PF3D7_1128000-E5	DRR006462_Sick	1687	Falciparum	5855532	0.000288104
exon_PF3D7_1422400-E1	DRR006462_Sick	1686	Falciparum	5855532	0.000287933
exon_PF3D7_0521000-E2	DRR006462_Sick	1673	Falciparum	5855532	0.000285713
exon_PF3D7_1362400-E1	DRR006462_Sick	1672	Falciparum	5855532	0.000285542
exon_PF3D7_0211800-E1	DRR006462_Sick	1669	Falciparum	5855532	0.00028503
exon_PF3D7_1206300-E1	DRR006462_Sick	1669	Falciparum	5855532	0.00028503
exon_PF3D7_0720100-E1	DRR006462_Sick	1666	Falciparum	5855532	0.000284517
exon_PF3D7_0719700-E2	DRR006462_Sick	1664	Falciparum	5855532	0.000284176
exon_PF3D7_1444500-E2	DRR006462_Sick	1663	Falciparum	5855532	0.000284005
exon_PF3D7_1445200-E2	DRR006462_Sick	1661	Falciparum	5855532	0.000283663
exon_PF3D7_0306900-E3	DRR006462_Sick	1640	Falciparum	5855532	0.000280077
exon_PF3D7_0622800-E1	DRR006462_Sick	1635	Falciparum	5855532	0.000279223
exon_PF3D7_1412400-E5	DRR006462_Sick	1632	Falciparum	5855532	0.000278711
exon_PF3D7_1311400-E1	DRR006462_Sick	1632	Falciparum	5855532	0.000278711
exon_PF3D7_0707700-E1	DRR006462_Sick	1628	Falciparum	5855532	0.000278028
exon_PF3D7_0517700-E1	DRR006462_Sick	1624	Falciparum	5855532	0.000277345
exon_PF3D7_0831500-E2	DRR006462_Sick	1620	Falciparum	5855532	0.000276661
exon_PF3D7_0616900-E1	DRR006462_Sick	1609	Falciparum	5855532	0.000274783
exon_PF3D7_1412800-E2	DRR006462_Sick	1605	Falciparum	5855532	0.0002741
exon_PF3D7_0617900-E1	DRR006462_Sick	1604	Falciparum	5855532	0.000273929
exon_PF3D7_0418200-E1	DRR006462_Sick	1600	Falciparum	5855532	0.000273246
exon_PF3D7_0109700-E2	DRR006462_Sick	1586	Falciparum	5855532	0.000270855
exon_PF3D7_0506800-E1	DRR006462_Sick	1586	Falciparum	5855532	0.000270855
exon_PF3D7_1223400-E6	DRR006462_Sick	1584	Falciparum	5855532	0.000270513
exon_PF3D7_0719700-E3	DRR006462_Sick	1577	Falciparum	5855532	0.000269318
exon_PF3D7_1008000-E1	DRR006462_Sick	1577	Falciparum	5855532	0.000269318
exon_PF3D7_1424400-E3	DRR006462_Sick	1570	Falciparum	5855532	0.000268123
exon_PF3D7_0720700-E3	DRR006462_Sick	1567	Falciparum	5855532	0.00026761
exon_PF3D7_1419100-E1	DRR006462_Sick	1562	Falciparum	5855532	0.000266756
exon_PF3D7_0930400-E1	DRR006462_Sick	1560	Falciparum	5855532	0.000266415
exon_PF3D7_1309100-E2	DRR006462_Sick	1559	Falciparum	5855532	0.000266244
exon_PF3D7_0202000-E1	DRR006462_Sick	1559	Falciparum	5855532	0.000266244
exon_PF3D7_1205800-E4	DRR006462_Sick	1556	Falciparum	5855532	0.000265732
exon_PF3D7_1221900-E1	DRR006462_Sick	1546	Falciparum	5855532	0.000264024
exon_PF3D7_0935100-E1	DRR006462_Sick	1543	Falciparum	5855532	0.000263511
exon_PF3D7_0810600-E1	DRR006462_Sick	1542	Falciparum	5855532	0.000263341
exon_PF3D7_0923900-E5	DRR006462_Sick	1531	Falciparum	5855532	0.000261462
exon_PF3D7_1206700-E1	DRR006462_Sick	1531	Falciparum	5855532	0.000261462
exon_PF3D7_0403400-E1	DRR006462_Sick	1529	Falciparum	5855532	0.000261121
exon_PF3D7_0322900-E2	DRR006462_Sick	1525	Falciparum	5855532	0.000260437
exon_PF3D7_0500800-E2	DRR006462_Sick	1522	Falciparum	5855532	0.000259925
exon_PF3D7_0936800-E2	DRR006462_Sick	1517	Falciparum	5855532	0.000259071
exon_PF3D7_0519400-E1	DRR006462_Sick	1516	Falciparum	5855532	0.0002589
exon_PF3D7_0208200-E1	DRR006462_Sick	1508	Falciparum	5855532	0.000257534
exon_PF3D7_0915400-E1	DRR006462_Sick	1508	Falciparum	5855532	0.000257534
exon_PF3D7_1142600-E1	DRR006462_Sick	1505	Falciparum	5855532	0.000257022
exon_PF3D7_0532100-E1	DRR006462_Sick	1500	Falciparum	5855532	0.000256168
exon_PF3D7_0920800-E1	DRR006462_Sick	1485	Falciparum	5855532	0.000253606
exon_PF3D7_1203500-E1	DRR006462_Sick	1460	Falciparum	5855532	0.000249337
exon_PF3D7_1212500-E1	DRR006462_Sick	1447	Falciparum	5855532	0.000247117
exon_PF3D7_0320300-E1	DRR006462_Sick	1446	Falciparum	5855532	0.000246946
exon_PF3D7_0310200-E1	DRR006462_Sick	1445	Falciparum	5855532	0.000246775
exon_PF3D7_1117700-E1	DRR006462_Sick	1436	Falciparum	5855532	0.000245238
exon_PF3D7_0513200-E2	DRR006462_Sick	1423	Falciparum	5855532	0.000243018
exon_PF3D7_1448000-E2	DRR006462_Sick	1422	Falciparum	5855532	0.000242847
exon_PF3D7_1211400-E1	DRR006462_Sick	1422	Falciparum	5855532	0.000242847
exon_PF3D7_1351900-E1	DRR006462_Sick	1405	Falciparum	5855532	0.000239944
exon_PF3D7_1306400-E1	DRR006462_Sick	1399	Falciparum	5855532	0.000238919
exon_PF3D7_1317000-E1	DRR006462_Sick	1397	Falciparum	5855532	0.000238578
exon_PF3D7_0925200-E1	DRR006462_Sick	1396	Falciparum	5855532	0.000238407
exon_PF3D7_0933600-E1	DRR006462_Sick	1391	Falciparum	5855532	0.000237553
exon_PF3D7_1022400-E4	DRR006462_Sick	1391	Falciparum	5855532	0.000237553
exon_PF3D7_0731300-E1	DRR006462_Sick	1389	Falciparum	5855532	0.000237212
exon_PF3D7_0102700-E2	DRR006462_Sick	1385	Falciparum	5855532	0.000236528
exon_PF3D7_1119300-E1	DRR006462_Sick	1382	Falciparum	5855532	0.000236016
exon_PF3D7_0621800-E1	DRR006462_Sick	1381	Falciparum	5855532	0.000235845
exon_PF3D7_1004000-E2	DRR006462_Sick	1381	Falciparum	5855532	0.000235845
exon_PF3D7_0510500-E1	DRR006462_Sick	1376	Falciparum	5855532	0.000234991
exon_PF3D7_0821700-E1	DRR006462_Sick	1374	Falciparum	5855532	0.00023465
exon_PF3D7_0406200-E1	DRR006462_Sick	1366	Falciparum	5855532	0.000233284
exon_PF3D7_1366300-E4	DRR006462_Sick	1360	Falciparum	5855532	0.000232259
exon_PF3D7_1341200-E2	DRR006462_Sick	1350	Falciparum	5855532	0.000230551
exon_PF3D7_0817300-E1	DRR006462_Sick	1347	Falciparum	5855532	0.000230039
exon_PF3D7_0603000-E1	DRR006462_Sick	1342	Falciparum	5855532	0.000229185
exon_PF3D7_1110200-E1	DRR006462_Sick	1342	Falciparum	5855532	0.000229185
exon_PF3D7_1223500-E1	DRR006462_Sick	1340	Falciparum	5855532	0.000228843
exon_PF3D7_1460700-E2	DRR006462_Sick	1338	Falciparum	5855532	0.000228502
exon_PF3D7_1444800-E2	DRR006462_Sick	1336	Falciparum	5855532	0.00022816
exon_PF3D7_1351400-E2	DRR006462_Sick	1332	Falciparum	5855532	0.000227477
exon_PF3D7_1421200-E3	DRR006462_Sick	1327	Falciparum	5855532	0.000226623
exon_PF3D7_1302700-E1	DRR006462_Sick	1327	Falciparum	5855532	0.000226623
exon_PF3D7_1235500-E1	DRR006462_Sick	1322	Falciparum	5855532	0.000225769
exon_PF3D7_1438900-E1	DRR006462_Sick	1321	Falciparum	5855532	0.000225599
exon_PF3D7_1206600-E1	DRR006462_Sick	1318	Falciparum	5855532	0.000225086
exon_PF3D7_0922600-E2	DRR006462_Sick	1316	Falciparum	5855532	0.000224745
exon_PF3D7_0319700-E3	DRR006462_Sick	1313	Falciparum	5855532	0.000224232
exon_PF3D7_0214800-E2	DRR006462_Sick	1310	Falciparum	5855532	0.00022372
exon_PF3D7_1023200-E1	DRR006462_Sick	1308	Falciparum	5855532	0.000223379
exon_PF3D7_1351400-E3	DRR006462_Sick	1303	Falciparum	5855532	0.000222525
exon_PF3D7_0935600-E2	DRR006462_Sick	1297	Falciparum	5855532	0.0002215
exon_PF3D7_1439300-E2	DRR006462_Sick	1290	Falciparum	5855532	0.000220304
exon_PF3D7_0627500-E3	DRR006462_Sick	1284	Falciparum	5855532	0.00021928
exon_PF3D7_1025000-E4	DRR006462_Sick	1278	Falciparum	5855532	0.000218255
exon_PF3D7_0710600-E1	DRR006462_Sick	1276	Falciparum	5855532	0.000217914
exon_PF3D7_1113400-E4	DRR006462_Sick	1273	Falciparum	5855532	0.000217401
exon_PF3D7_0912900-E2	DRR006462_Sick	1267	Falciparum	5855532	0.000216377
exon_PF3D7_1006800-E4	DRR006462_Sick	1242	Falciparum	5855532	0.000212107
exon_PF3D7_1434500-E1	DRR006462_Sick	1240	Falciparum	5855532	0.000211766
exon_PF3D7_0606600-E1	DRR006462_Sick	1233	Falciparum	5855532	0.00021057
exon_PF3D7_1228800-E1	DRR006462_Sick	1226	Falciparum	5855532	0.000209375
exon_PF3D7_0526300-E1	DRR006462_Sick	1225	Falciparum	5855532	0.000209204
exon_PF3D7_0714000-E1	DRR006462_Sick	1224	Falciparum	5855532	0.000209033
exon_PF3D7_0813600-E1	DRR006462_Sick	1220	Falciparum	5855532	0.00020835
exon_PF3D7_0317700-E1	DRR006462_Sick	1219	Falciparum	5855532	0.000208179
exon_PF3D7_1104200-E1	DRR006462_Sick	1212	Falciparum	5855532	0.000206984
exon_PF3D7_0610800-E1	DRR006462_Sick	1209	Falciparum	5855532	0.000206471
exon_PF3D7_1211800-E2	DRR006462_Sick	1209	Falciparum	5855532	0.000206471
exon_PF3D7_1410300-E1	DRR006462_Sick	1207	Falciparum	5855532	0.00020613
exon_PF3D7_0826500-E1	DRR006462_Sick	1206	Falciparum	5855532	0.000205959
exon_PF3D7_1477500-E2	DRR006462_Sick	1205	Falciparum	5855532	0.000205788
exon_PF3D7_1223400-E3	DRR006462_Sick	1203	Falciparum	5855532	0.000205447
exon_PF3D7_0806700-E1	DRR006462_Sick	1198	Falciparum	5855532	0.000204593
exon_PF3D7_1105400-E2	DRR006462_Sick	1196	Falciparum	5855532	0.000204251
exon_PF3D7_0812500-E1	DRR006462_Sick	1195	Falciparum	5855532	0.000204081
exon_PF3D7_1331200-E2	DRR006462_Sick	1193	Falciparum	5855532	0.000203739
exon_PF3D7_1439800-E1	DRR006462_Sick	1193	Falciparum	5855532	0.000203739
exon_PF3D7_1321300-E1	DRR006462_Sick	1192	Falciparum	5855532	0.000203568
exon_PF3D7_1123400-E2	DRR006462_Sick	1192	Falciparum	5855532	0.000203568
exon_PF3D7_0721600-E1	DRR006462_Sick	1191	Falciparum	5855532	0.000203397
exon_PF3D7_1414700-E1	DRR006462_Sick	1188	Falciparum	5855532	0.000202885
exon_PF3D7_0532400-E2	DRR006462_Sick	1187	Falciparum	5855532	0.000202714
exon_PF3D7_1132600-E2	DRR006462_Sick	1183	Falciparum	5855532	0.000202031
exon_PF3D7_1021700-E3	DRR006462_Sick	1176	Falciparum	5855532	0.000200836
exon_PF3D7_1002100-E2	DRR006462_Sick	1169	Falciparum	5855532	0.00019964
exon_PF3D7_1016800-E2	DRR006462_Sick	1169	Falciparum	5855532	0.00019964
exon_PF3D7_0827900-E1	DRR006462_Sick	1164	Falciparum	5855532	0.000198786
exon_PF3D7_0821700-E2	DRR006462_Sick	1164	Falciparum	5855532	0.000198786
exon_PF3D7_1302800-E2	DRR006462_Sick	1157	Falciparum	5855532	0.000197591
exon_PF3D7_0415900-E1	DRR006462_Sick	1156	Falciparum	5855532	0.00019742
exon_PF3D7_0529000-E1	DRR006462_Sick	1151	Falciparum	5855532	0.000196566
exon_PF3D7_1127800-E1	DRR006462_Sick	1150	Falciparum	5855532	0.000196395
exon_PF3D7_0529900-E2	DRR006462_Sick	1150	Falciparum	5855532	0.000196395
exon_PF3D7_1201200-E1	DRR006462_Sick	1147	Falciparum	5855532	0.000195883
exon_PF3D7_0719600-E2	DRR006462_Sick	1147	Falciparum	5855532	0.000195883
exon_PF3D7_1211600-E1	DRR006462_Sick	1146	Falciparum	5855532	0.000195712
exon_PF3D7_0423100-E2	DRR006462_Sick	1146	Falciparum	5855532	0.000195712
exon_PF3D7_0208400-E1	DRR006462_Sick	1145	Falciparum	5855532	0.000195542
exon_PF3D7_1408600-E2	DRR006462_Sick	1142	Falciparum	5855532	0.000195029
exon_PF3D7_0821700-E3	DRR006462_Sick	1137	Falciparum	5855532	0.000194175
exon_PF3D7_0422700-E1	DRR006462_Sick	1134	Falciparum	5855532	0.000193663
exon_PF3D7_1418900-E1	DRR006462_Sick	1133	Falciparum	5855532	0.000193492
exon_PF3D7_0531600-E1	DRR006462_Sick	1129	Falciparum	5855532	0.000192809
exon_PF3D7_0317600-E2	DRR006462_Sick	1129	Falciparum	5855532	0.000192809
exon_PF3D7_1229100-E1	DRR006462_Sick	1127	Falciparum	5855532	0.000192468
exon_PF3D7_0926100-E1	DRR006462_Sick	1124	Falciparum	5855532	0.000191955
exon_PF3D7_1233100-E1	DRR006462_Sick	1124	Falciparum	5855532	0.000191955
exon_PF3D7_0914700-E1	DRR006462_Sick	1118	Falciparum	5855532	0.000190931
exon_PF3D7_1365000-E1	DRR006462_Sick	1117	Falciparum	5855532	0.00019076
exon_PF3D7_1309100-E1	DRR006462_Sick	1115	Falciparum	5855532	0.000190418
exon_PF3D7_0306900-E2	DRR006462_Sick	1108	Falciparum	5855532	0.000189223
exon_PF3D7_0714300-E5	DRR006462_Sick	1105	Falciparum	5855532	0.00018871
exon_PF3D7_1402500-E3	DRR006462_Sick	1098	Falciparum	5855532	0.000187515
exon_PF3D7_1217700-E1	DRR006462_Sick	1095	Falciparum	5855532	0.000187003
exon_PF3D7_1439900-E2	DRR006462_Sick	1092	Falciparum	5855532	0.00018649
exon_PF3D7_1037300-E1	DRR006462_Sick	1091	Falciparum	5855532	0.00018632
exon_PF3D7_1405800-E2	DRR006462_Sick	1091	Falciparum	5855532	0.00018632
exon_PF3D7_1216400-E1	DRR006462_Sick	1090	Falciparum	5855532	0.000186149
exon_PF3D7_0509800-E1	DRR006462_Sick	1079	Falciparum	5855532	0.00018427
exon_PF3D7_0924400-E2	DRR006462_Sick	1078	Falciparum	5855532	0.000184099
exon_PF3D7_1370300-E2	DRR006462_Sick	1077	Falciparum	5855532	0.000183929
exon_PF3D7_0110400-E2	DRR006462_Sick	1076	Falciparum	5855532	0.000183758
exon_PF3D7_1463700-E1	DRR006462_Sick	1075	Falciparum	5855532	0.000183587
exon_PF3D7_1211400-E2	DRR006462_Sick	1073	Falciparum	5855532	0.000183246
exon_PF3D7_1445200-E3	DRR006462_Sick	1059	Falciparum	5855532	0.000180855
exon_PF3D7_0716200-E1	DRR006462_Sick	1051	Falciparum	5855532	0.000179488
exon_PF3D7_0902200-E2	DRR006462_Sick	1050	Falciparum	5855532	0.000179318
exon_PF3D7_1478000-E2	DRR006462_Sick	1047	Falciparum	5855532	0.000178805
exon_PF3D7_0323500-E4	DRR006462_Sick	1046	Falciparum	5855532	0.000178634
exon_PF3D7_1361100-E1	DRR006462_Sick	1035	Falciparum	5855532	0.000176756
exon_PF3D7_1360800-E1	DRR006462_Sick	1021	Falciparum	5855532	0.000174365
exon_PF3D7_1336800-E1	DRR006462_Sick	1020	Falciparum	5855532	0.000174194
exon_PF3D7_1352900-E3	DRR006462_Sick	1013	Falciparum	5855532	0.000172999
exon_PF3D7_1329500-E1	DRR006462_Sick	1006	Falciparum	5855532	0.000171803
exon_PF3D7_1323400-E3	DRR006462_Sick	1003	Falciparum	5855532	0.000171291
exon_PF3D7_0401900-E1	DRR006462_Sick	1001	Falciparum	5855532	0.000170949
exon_PF3D7_1468800-E1	DRR006462_Sick	996	Falciparum	5855532	0.000170096
exon_PF3D7_1233600-E1	DRR006462_Sick	996	Falciparum	5855532	0.000170096
exon_PF3D7_1309100-E3	DRR006462_Sick	995	Falciparum	5855532	0.000169925
exon_PF3D7_1005100-E1	DRR006462_Sick	993	Falciparum	5855532	0.000169583
exon_PF3D7_0813900-E2	DRR006462_Sick	993	Falciparum	5855532	0.000169583
exon_PF3D7_1433400-E1	DRR006462_Sick	984	Falciparum	5855532	0.000168046
exon_PF3D7_1144000-E2	DRR006462_Sick	984	Falciparum	5855532	0.000168046
exon_PF3D7_0103200-E2	DRR006462_Sick	980	Falciparum	5855532	0.000167363
exon_PF3D7_1012400-E3	DRR006462_Sick	978	Falciparum	5855532	0.000167022
exon_PF3D7_0922100-E3	DRR006462_Sick	973	Falciparum	5855532	0.000166168
exon_PF3D7_1248200-E1	DRR006462_Sick	967	Falciparum	5855532	0.000165143
exon_PF3D7_1006200-E3	DRR006462_Sick	966	Falciparum	5855532	0.000164972
exon_PF3D7_1408600-E1	DRR006462_Sick	962	Falciparum	5855532	0.000164289
exon_PF3D7_1032100-E1	DRR006462_Sick	960	Falciparum	5855532	0.000163948
exon_PF3D7_0621800-E3	DRR006462_Sick	954	Falciparum	5855532	0.000162923
exon_PF3D7_0918100-E5	DRR006462_Sick	950	Falciparum	5855532	0.00016224
exon_PF3D7_0619200-E1	DRR006462_Sick	948	Falciparum	5855532	0.000161898
exon_PF3D7_1119400-E1	DRR006462_Sick	947	Falciparum	5855532	0.000161727
exon_PF3D7_1224900-E2	DRR006462_Sick	943	Falciparum	5855532	0.000161044
exon_PF3D7_0107500-E4	DRR006462_Sick	943	Falciparum	5855532	0.000161044
exon_PF3D7_0922800-E3	DRR006462_Sick	943	Falciparum	5855532	0.000161044
exon_PF3D7_1347200-E1	DRR006462_Sick	942	Falciparum	5855532	0.000160874
exon_PF3D7_0301700-E2	DRR006462_Sick	938	Falciparum	5855532	0.00016019
exon_PF3D7_0914600-E2	DRR006462_Sick	931	Falciparum	5855532	0.000158995
exon_PF3D7_0919000-E1	DRR006462_Sick	930	Falciparum	5855532	0.000158824
exon_PF3D7_0210900-E1	DRR006462_Sick	926	Falciparum	5855532	0.000158141
exon_PF3D7_1353200-E1	DRR006462_Sick	925	Falciparum	5855532	0.00015797
exon_PF3D7_1026000-E3	DRR006462_Sick	923	Falciparum	5855532	0.000157629
exon_PF3D7_0305200-E1	DRR006462_Sick	922	Falciparum	5855532	0.000157458
exon_PF3D7_0517300-E1	DRR006462_Sick	919	Falciparum	5855532	0.000156946
exon_PF3D7_0801000-E2	DRR006462_Sick	918	Falciparum	5855532	0.000156775
exon_PF3D7_0525100-E1	DRR006462_Sick	917	Falciparum	5855532	0.000156604
exon_PF3D7_1441200-E2	DRR006462_Sick	910	Falciparum	5855532	0.000155409
exon_PF3D7_0724100-E1	DRR006462_Sick	909	Falciparum	5855532	0.000155238
exon_PF3D7_1423800-E1	DRR006462_Sick	908	Falciparum	5855532	0.000155067
exon_PF3D7_0930500-E1	DRR006462_Sick	907	Falciparum	5855532	0.000154896
exon_PF3D7_1454400-E1	DRR006462_Sick	901	Falciparum	5855532	0.000153872
exon_PF3D7_0321000-E1	DRR006462_Sick	899	Falciparum	5855532	0.00015353
exon_PF3D7_0903400-E2	DRR006462_Sick	898	Falciparum	5855532	0.000153359
exon_PF3D7_0822600-E2	DRR006462_Sick	893	Falciparum	5855532	0.000152505
exon_PF3D7_1459200-E1	DRR006462_Sick	890	Falciparum	5855532	0.000151993
exon_PF3D7_0827000-E1	DRR006462_Sick	890	Falciparum	5855532	0.000151993
exon_PF3D7_0725600-E1	DRR006462_Sick	888	Falciparum	5855532	0.000151651
exon_PF3D7_1410600-E1	DRR006462_Sick	887	Falciparum	5855532	0.000151481
exon_PF3D7_1359000-E1	DRR006462_Sick	887	Falciparum	5855532	0.000151481
exon_PF3D7_1357700-E1	DRR006462_Sick	884	Falciparum	5855532	0.000150968
exon_PF3D7_1210400-E1	DRR006462_Sick	882	Falciparum	5855532	0.000150627
exon_PF3D7_0609700-E1	DRR006462_Sick	876	Falciparum	5855532	0.000149602
exon_PF3D7_0318900-E3	DRR006462_Sick	874	Falciparum	5855532	0.000149261
exon_PF3D7_0515000-E1	DRR006462_Sick	873	Falciparum	5855532	0.00014909
exon_PF3D7_0931400-E3	DRR006462_Sick	872	Falciparum	5855532	0.000148919
exon_PF3D7_1476800-E1	DRR006462_Sick	871	Falciparum	5855532	0.000148748
exon_PF3D7_1219000-E1	DRR006462_Sick	871	Falciparum	5855532	0.000148748
exon_PF3D7_0527200-E2	DRR006462_Sick	870	Falciparum	5855532	0.000148577
exon_PF3D7_1002000-E2	DRR006462_Sick	866	Falciparum	5855532	0.000147894
exon_PF3D7_0419900-E2	DRR006462_Sick	863	Falciparum	5855532	0.000147382
exon_PF3D7_1010700-E6	DRR006462_Sick	862	Falciparum	5855532	0.000147211
exon_PF3D7_0217600-E6	DRR006462_Sick	861	Falciparum	5855532	0.00014704
exon_PF3D7_1031600-E1	DRR006462_Sick	857	Falciparum	5855532	0.000146357
exon_PF3D7_0617200-E1	DRR006462_Sick	855	Falciparum	5855532	0.000146016
exon_PF3D7_1110900-E1	DRR006462_Sick	853	Falciparum	5855532	0.000145674
exon_PF3D7_1113400-E3	DRR006462_Sick	850	Falciparum	5855532	0.000145162
exon_PF3D7_1204600-E1	DRR006462_Sick	849	Falciparum	5855532	0.000144991
exon_PF3D7_0803600-E14	DRR006462_Sick	844	Falciparum	5855532	0.000144137
exon_PF3D7_0410300-E1	DRR006462_Sick	842	Falciparum	5855532	0.000143796
exon_PF3D7_0217800-E1	DRR006462_Sick	840	Falciparum	5855532	0.000143454
exon_PF3D7_0820000-E4	DRR006462_Sick	837	Falciparum	5855532	0.000142942
exon_PF3D7_1107700-E1	DRR006462_Sick	836	Falciparum	5855532	0.000142771
exon_PF3D7_0923900-E6	DRR006462_Sick	827	Falciparum	5855532	0.000141234
exon_PF3D7_0703500-E1	DRR006462_Sick	825	Falciparum	5855532	0.000140892
exon_PF3D7_1142500-E3	DRR006462_Sick	823	Falciparum	5855532	0.000140551
exon_PF3D7_1409900-E1	DRR006462_Sick	819	Falciparum	5855532	0.000139868
exon_PF3D7_0113700-E3	DRR006462_Sick	818	Falciparum	5855532	0.000139697
exon_PF3D7_0907700-E1	DRR006462_Sick	817	Falciparum	5855532	0.000139526
exon_PF3D7_1353100-E2	DRR006462_Sick	811	Falciparum	5855532	0.000138502
exon_PF3D7_1220400-E1	DRR006462_Sick	809	Falciparum	5855532	0.00013816
exon_PF3D7_0215500-E1	DRR006462_Sick	808	Falciparum	5855532	0.000137989
exon_PF3D7_1148700-E2	DRR006462_Sick	808	Falciparum	5855532	0.000137989
exon_PF3D7_1421100-E1	DRR006462_Sick	808	Falciparum	5855532	0.000137989
exon_PF3D7_1308300-E1	DRR006462_Sick	808	Falciparum	5855532	0.000137989
exon_PF3D7_1478600-E2	DRR006462_Sick	806	Falciparum	5855532	0.000137648
exon_PF3D7_1251600-E1	DRR006462_Sick	805	Falciparum	5855532	0.000137477
exon_PF3D7_1121600-E1	DRR006462_Sick	800	Falciparum	5855532	0.000136623
exon_PF3D7_0418700-E1	DRR006462_Sick	800	Falciparum	5855532	0.000136623
exon_PF3D7_1137300-E1	DRR006462_Sick	800	Falciparum	5855532	0.000136623
exon_PF3D7_1420000-E3	DRR006462_Sick	800	Falciparum	5855532	0.000136623
exon_PF3D7_0316900-E2	DRR006462_Sick	799	Falciparum	5855532	0.000136452
exon_PF3D7_0305300-E3	DRR006462_Sick	799	Falciparum	5855532	0.000136452
exon_PF3D7_1414500-E5	DRR006462_Sick	799	Falciparum	5855532	0.000136452
exon_PF3D7_1144000-E1	DRR006462_Sick	798	Falciparum	5855532	0.000136281
exon_PF3D7_0702100-E3	DRR006462_Sick	796	Falciparum	5855532	0.00013594
exon_PF3D7_0802000-E1	DRR006462_Sick	794	Falciparum	5855532	0.000135598
exon_PF3D7_1354300-E2	DRR006462_Sick	794	Falciparum	5855532	0.000135598
exon_PF3D7_1110400-E3	DRR006462_Sick	789	Falciparum	5855532	0.000134744
exon_PF3D7_0721000-E2	DRR006462_Sick	786	Falciparum	5855532	0.000134232
exon_PF3D7_1436100-E1	DRR006462_Sick	780	Falciparum	5855532	0.000133207
exon_PF3D7_1407100-E2	DRR006462_Sick	775	Falciparum	5855532	0.000132353
exon_PF3D7_0731600-E1	DRR006462_Sick	774	Falciparum	5855532	0.000132183
exon_PF3D7_1223400-E2	DRR006462_Sick	763	Falciparum	5855532	0.000130304
exon_PF3D7_0923900-E3	DRR006462_Sick	763	Falciparum	5855532	0.000130304
exon_PF3D7_0824800-E1	DRR006462_Sick	760	Falciparum	5855532	0.000129792
exon_PF3D7_0823300-E1	DRR006462_Sick	760	Falciparum	5855532	0.000129792
exon_PF3D7_1237600-E2	DRR006462_Sick	759	Falciparum	5855532	0.000129621
exon_PF3D7_0902300-E2	DRR006462_Sick	757	Falciparum	5855532	0.000129279
exon_PF3D7_0623100-E1	DRR006462_Sick	756	Falciparum	5855532	0.000129109
exon_PF3D7_0615000-E1	DRR006462_Sick	755	Falciparum	5855532	0.000128938
exon_PF3D7_0923900-E4	DRR006462_Sick	751	Falciparum	5855532	0.000128255
exon_PF3D7_0918100-E4	DRR006462_Sick	745	Falciparum	5855532	0.00012723
exon_PF3D7_1307000-E1	DRR006462_Sick	742	Falciparum	5855532	0.000126718
exon_PF3D7_1322100-E5	DRR006462_Sick	742	Falciparum	5855532	0.000126718
exon_PF3D7_1029600-E1	DRR006462_Sick	739	Falciparum	5855532	0.000126205
exon_PF3D7_0606500-E1	DRR006462_Sick	734	Falciparum	5855532	0.000125352
exon_PF3D7_0710200-E1	DRR006462_Sick	731	Falciparum	5855532	0.000124839
exon_PF3D7_0935000-E1	DRR006462_Sick	731	Falciparum	5855532	0.000124839
exon_PF3D7_0923900-E2	DRR006462_Sick	728	Falciparum	5855532	0.000124327
exon_PF3D7_0931300-E1	DRR006462_Sick	726	Falciparum	5855532	0.000123985
exon_PF3D7_1119200-E1	DRR006462_Sick	723	Falciparum	5855532	0.000123473
exon_PF3D7_1250000-E1	DRR006462_Sick	722	Falciparum	5855532	0.000123302
exon_PF3D7_0106400-E4	DRR006462_Sick	722	Falciparum	5855532	0.000123302
exon_PF3D7_1454700-E1	DRR006462_Sick	721	Falciparum	5855532	0.000123131
exon_PF3D7_0923900-E1	DRR006462_Sick	720	Falciparum	5855532	0.000122961
exon_PF3D7_1452600-E1	DRR006462_Sick	719	Falciparum	5855532	0.00012279
exon_PF3D7_1466800-E1	DRR006462_Sick	717	Falciparum	5855532	0.000122448
exon_PF3D7_0506500-E2	DRR006462_Sick	714	Falciparum	5855532	0.000121936
exon_PF3D7_1003500-E1	DRR006462_Sick	714	Falciparum	5855532	0.000121936
exon_PF3D7_1419400-E1	DRR006462_Sick	712	Falciparum	5855532	0.000121594
exon_PF3D7_1104400-E2	DRR006462_Sick	710	Falciparum	5855532	0.000121253
exon_PF3D7_1108400-E1	DRR006462_Sick	703	Falciparum	5855532	0.000120057
exon_PF3D7_0318200-E1	DRR006462_Sick	702	Falciparum	5855532	0.000119887
exon_PF3D7_1326900-E1	DRR006462_Sick	702	Falciparum	5855532	0.000119887
exon_PF3D7_0729300-E1	DRR006462_Sick	701	Falciparum	5855532	0.000119716
exon_PF3D7_1143400-E5	DRR006462_Sick	697	Falciparum	5855532	0.000119033
exon_PF3D7_0614500-E3	DRR006462_Sick	695	Falciparum	5855532	0.000118691
exon_PF3D7_1213800-E1	DRR006462_Sick	693	Falciparum	5855532	0.00011835
exon_PF3D7_1365900-E2	DRR006462_Sick	692	Falciparum	5855532	0.000118179
exon_PF3D7_0216200-E1	DRR006462_Sick	692	Falciparum	5855532	0.000118179
exon_PF3D7_1447100-E1	DRR006462_Sick	691	Falciparum	5855532	0.000118008
exon_PF3D7_0108700-E1	DRR006462_Sick	691	Falciparum	5855532	0.000118008
exon_PF3D7_0409800-E1	DRR006462_Sick	689	Falciparum	5855532	0.000117667
exon_PF3D7_1426000-E1	DRR006462_Sick	687	Falciparum	5855532	0.000117325
exon_PF3D7_0725300-E2	DRR006462_Sick	683	Falciparum	5855532	0.000116642
exon_PF3D7_0511000-E1	DRR006462_Sick	680	Falciparum	5855532	0.000116129
exon_PF3D7_1229000-E1	DRR006462_Sick	679	Falciparum	5855532	0.000115959
exon_PF3D7_0521300-E1	DRR006462_Sick	677	Falciparum	5855532	0.000115617
exon_PF3D7_0722300-E1	DRR006462_Sick	676	Falciparum	5855532	0.000115446
exon_PF3D7_0517300-E2	DRR006462_Sick	676	Falciparum	5855532	0.000115446
exon_PF3D7_1230700-E1	DRR006462_Sick	674	Falciparum	5855532	0.000115105
exon_PF3D7_1311700-E1	DRR006462_Sick	673	Falciparum	5855532	0.000114934
exon_PF3D7_0930600-E2	DRR006462_Sick	673	Falciparum	5855532	0.000114934
exon_PF3D7_1203100-E1	DRR006462_Sick	671	Falciparum	5855532	0.000114592
exon_PF3D7_1021500-E1	DRR006462_Sick	669	Falciparum	5855532	0.000114251
exon_PF3D7_1025000-E3	DRR006462_Sick	668	Falciparum	5855532	0.00011408
exon_PF3D7_1227900-E1	DRR006462_Sick	666	Falciparum	5855532	0.000113739
exon_PF3D7_0828300-E1	DRR006462_Sick	665	Falciparum	5855532	0.000113568
exon_PF3D7_1012900-E1	DRR006462_Sick	662	Falciparum	5855532	0.000113055
exon_PF3D7_1422700-E1	DRR006462_Sick	658	Falciparum	5855532	0.000112372
exon_PF3D7_0728000-E2	DRR006462_Sick	658	Falciparum	5855532	0.000112372
exon_PF3D7_0403400-E2	DRR006462_Sick	655	Falciparum	5855532	0.00011186
exon_PF3D7_1022600-E1	DRR006462_Sick	654	Falciparum	5855532	0.000111689
exon_PF3D7_0822600-E1	DRR006462_Sick	650	Falciparum	5855532	0.000111006
exon_PF3D7_0415300-E1	DRR006462_Sick	648	Falciparum	5855532	0.000110665
exon_PF3D7_1104000-E1	DRR006462_Sick	648	Falciparum	5855532	0.000110665
exon_PF3D7_0621800-E2	DRR006462_Sick	647	Falciparum	5855532	0.000110494
exon_PF3D7_0919000-E2	DRR006462_Sick	647	Falciparum	5855532	0.000110494
exon_PF3D7_0422500-E1	DRR006462_Sick	646	Falciparum	5855532	0.000110323
exon_PF3D7_1344900-E1	DRR006462_Sick	646	Falciparum	5855532	0.000110323
exon_PF3D7_0321800-E1	DRR006462_Sick	645	Falciparum	5855532	0.000110152
exon_PF3D7_1457700-E1	DRR006462_Sick	641	Falciparum	5855532	0.000109469
exon_PF3D7_0911400-E2	DRR006462_Sick	641	Falciparum	5855532	0.000109469
exon_PF3D7_0422400-E2	DRR006462_Sick	640	Falciparum	5855532	0.000109298
exon_PF3D7_1232400-E1	DRR006462_Sick	640	Falciparum	5855532	0.000109298
exon_PF3D7_1210600-E1	DRR006462_Sick	637	Falciparum	5855532	0.000108786
exon_PF3D7_1414300-E1	DRR006462_Sick	637	Falciparum	5855532	0.000108786
exon_PF3D7_0113300-E2	DRR006462_Sick	635	Falciparum	5855532	0.000108444
exon_PF3D7_1342400-E1	DRR006462_Sick	634	Falciparum	5855532	0.000108274
exon_PF3D7_0710100-E1	DRR006462_Sick	632	Falciparum	5855532	0.000107932
exon_PF3D7_0722500-E2	DRR006462_Sick	632	Falciparum	5855532	0.000107932
exon_PF3D7_1307200-E1	DRR006462_Sick	630	Falciparum	5855532	0.000107591
exon_PF3D7_1020900-E4	DRR006462_Sick	630	Falciparum	5855532	0.000107591
exon_PF3D7_1249900-E1	DRR006462_Sick	630	Falciparum	5855532	0.000107591
exon_PF3D7_0305300-E2	DRR006462_Sick	628	Falciparum	5855532	0.000107249
exon_PF3D7_0210100-E5	DRR006462_Sick	627	Falciparum	5855532	0.000107078
exon_PF3D7_0630900-E1	DRR006462_Sick	626	Falciparum	5855532	0.000106907
exon_PF3D7_1033400-E1	DRR006462_Sick	625	Falciparum	5855532	0.000106737
exon_PF3D7_1225500-E1	DRR006462_Sick	625	Falciparum	5855532	0.000106737
exon_PF3D7_1201200-E2	DRR006462_Sick	625	Falciparum	5855532	0.000106737
exon_PF3D7_1223400-E5	DRR006462_Sick	624	Falciparum	5855532	0.000106566
exon_PF3D7_0906500-E1	DRR006462_Sick	619	Falciparum	5855532	0.000105712
exon_PF3D7_1108700-E1	DRR006462_Sick	617	Falciparum	5855532	0.00010537
exon_PF3D7_0424700-E3	DRR006462_Sick	615	Falciparum	5855532	0.000105029
exon_PF3D7_1134700-E2	DRR006462_Sick	614	Falciparum	5855532	0.000104858
exon_PF3D7_0509400-E1	DRR006462_Sick	614	Falciparum	5855532	0.000104858
exon_PF3D7_0727300-E1	DRR006462_Sick	613	Falciparum	5855532	0.000104687
exon_PF3D7_1033500-E1	DRR006462_Sick	612	Falciparum	5855532	0.000104517
exon_PF3D7_0619200-E2	DRR006462_Sick	610	Falciparum	5855532	0.000104175
exon_PF3D7_1428500-E3	DRR006462_Sick	609	Falciparum	5855532	0.000104004
exon_PF3D7_1319100-E1	DRR006462_Sick	606	Falciparum	5855532	0.000103492
exon_PF3D7_0719700-E1	DRR006462_Sick	603	Falciparum	5855532	0.00010298
exon_PF3D7_0710800-E1	DRR006462_Sick	603	Falciparum	5855532	0.00010298
exon_PF3D7_1018300-E1	DRR006462_Sick	601	Falciparum	5855532	0.000102638
exon_PF3D7_1302000-E1	DRR006462_Sick	600	Falciparum	5855532	0.000102467
exon_PF3D7_1115400-E1	DRR006462_Sick	599	Falciparum	5855532	0.000102296
exon_PF3D7_0819000-E5	DRR006462_Sick	596	Falciparum	5855532	0.000101784
exon_PF3D7_0413600-E2	DRR006462_Sick	595	Falciparum	5855532	0.000101613
exon_PF3D7_0924000-E1	DRR006462_Sick	595	Falciparum	5855532	0.000101613
exon_PF3D7_1306800-E1	DRR006462_Sick	591	Falciparum	5855532	0.00010093
exon_PF3D7_1020700-E2	DRR006462_Sick	588	Falciparum	5855532	0.000100418
exon_PF3D7_1414500-E4	DRR006462_Sick	587	Falciparum	5855532	0.000100247
exon_PF3D7_0515300-E1	DRR006462_Sick	585	Falciparum	5855532	9.99055e-05
exon_PF3D7_1301200-E2	DRR006462_Sick	585	Falciparum	5855532	9.99055e-05
exon_PF3D7_0313400-E1	DRR006462_Sick	584	Falciparum	5855532	9.97347e-05
exon_PF3D7_1113400-E1	DRR006462_Sick	582	Falciparum	5855532	9.93932e-05
exon_PF3D7_0626800-E2	DRR006462_Sick	580	Falciparum	5855532	9.90516e-05
exon_PF3D7_1434600-E1	DRR006462_Sick	580	Falciparum	5855532	9.90516e-05
exon_PF3D7_0512600-E6	DRR006462_Sick	579	Falciparum	5855532	9.88809e-05
exon_PF3D7_0929200-E6	DRR006462_Sick	578	Falciparum	5855532	9.87101e-05
exon_PF3D7_1126200-E1	DRR006462_Sick	577	Falciparum	5855532	9.85393e-05
exon_PF3D7_1429700-E1	DRR006462_Sick	576	Falciparum	5855532	9.83685e-05
exon_PF3D7_0935600-E1	DRR006462_Sick	576	Falciparum	5855532	9.83685e-05
exon_PF3D7_1464600-E1	DRR006462_Sick	569	Falciparum	5855532	9.71731e-05
exon_PF3D7_0312800-E3	DRR006462_Sick	567	Falciparum	5855532	9.68315e-05
exon_PF3D7_0703700-E1	DRR006462_Sick	565	Falciparum	5855532	9.649e-05
exon_PF3D7_1466400-E1	DRR006462_Sick	564	Falciparum	5855532	9.63192e-05
exon_PF3D7_0830400-E2	DRR006462_Sick	562	Falciparum	5855532	9.59776e-05
exon_PF3D7_0317800-E1	DRR006462_Sick	558	Falciparum	5855532	9.52945e-05
exon_PF3D7_0909700-E1	DRR006462_Sick	556	Falciparum	5855532	9.49529e-05
exon_PF3D7_1145100-E1	DRR006462_Sick	555	Falciparum	5855532	9.47822e-05
exon_PF3D7_0214100-E3	DRR006462_Sick	554	Falciparum	5855532	9.46114e-05
exon_PF3D7_1142500-E1	DRR006462_Sick	554	Falciparum	5855532	9.46114e-05
exon_PF3D7_0424600-E2	DRR006462_Sick	553	Falciparum	5855532	9.44406e-05
exon_PF3D7_0935500-E2	DRR006462_Sick	552	Falciparum	5855532	9.42698e-05
exon_PF3D7_1026000-E1	DRR006462_Sick	550	Falciparum	5855532	9.39283e-05
exon_PF3D7_0919100-E2	DRR006462_Sick	550	Falciparum	5855532	9.39283e-05
exon_PF3D7_1029200-E1	DRR006462_Sick	550	Falciparum	5855532	9.39283e-05
exon_PF3D7_1324200-E2	DRR006462_Sick	549	Falciparum	5855532	9.37575e-05
exon_PF3D7_1010700-E5	DRR006462_Sick	549	Falciparum	5855532	9.37575e-05
exon_PF3D7_0219700-E2	DRR006462_Sick	548	Falciparum	5855532	9.35867e-05
exon_PF3D7_1105000-E1	DRR006462_Sick	547	Falciparum	5855532	9.34159e-05
exon_PF3D7_0606700-E1	DRR006462_Sick	547	Falciparum	5855532	9.34159e-05
exon_PF3D7_1463000-E1	DRR006462_Sick	545	Falciparum	5855532	9.30744e-05
exon_PF3D7_1349500-E1	DRR006462_Sick	543	Falciparum	5855532	9.27328e-05
exon_PF3D7_1423000-E1	DRR006462_Sick	542	Falciparum	5855532	9.2562e-05
exon_PF3D7_0623100-E2	DRR006462_Sick	542	Falciparum	5855532	9.2562e-05
exon_PF3D7_1360700-E3	DRR006462_Sick	542	Falciparum	5855532	9.2562e-05
exon_PF3D7_1426100-E1	DRR006462_Sick	538	Falciparum	5855532	9.18789e-05
exon_PF3D7_0918300-E2	DRR006462_Sick	538	Falciparum	5855532	9.18789e-05
exon_PF3D7_1330800-E1	DRR006462_Sick	531	Falciparum	5855532	9.06835e-05
exon_PF3D7_0807100-E1	DRR006462_Sick	531	Falciparum	5855532	9.06835e-05
exon_PF3D7_0806800-E1	DRR006462_Sick	530	Falciparum	5855532	9.05127e-05
exon_PF3D7_0904100-E3	DRR006462_Sick	530	Falciparum	5855532	9.05127e-05
exon_PF3D7_1354900-E1	DRR006462_Sick	530	Falciparum	5855532	9.05127e-05
exon_PF3D7_0309500-E2	DRR006462_Sick	530	Falciparum	5855532	9.05127e-05
exon_PF3D7_1225700-E1	DRR006462_Sick	527	Falciparum	5855532	9.00004e-05
exon_PF3D7_1332500-E1	DRR006462_Sick	527	Falciparum	5855532	9.00004e-05
exon_PF3D7_1239900-E1	DRR006462_Sick	527	Falciparum	5855532	9.00004e-05
exon_PF3D7_1227200-E1	DRR006462_Sick	526	Falciparum	5855532	8.98296e-05
exon_PF3D7_1126000-E1	DRR006462_Sick	524	Falciparum	5855532	8.9488e-05
exon_PF3D7_0102200-E1	DRR006462_Sick	520	Falciparum	5855532	8.88049e-05
exon_PF3D7_1253100-E2	DRR006462_Sick	519	Falciparum	5855532	8.86341e-05
exon_PF3D7_0503800-E3	DRR006462_Sick	518	Falciparum	5855532	8.84634e-05
exon_PF3D7_1231100-E2	DRR006462_Sick	516	Falciparum	5855532	8.81218e-05
exon_PF3D7_1365900-E1	DRR006462_Sick	514	Falciparum	5855532	8.77802e-05
exon_PF3D7_1128200-E1	DRR006462_Sick	512	Falciparum	5855532	8.74387e-05
exon_PF3D7_0804700-E1	DRR006462_Sick	511	Falciparum	5855532	8.72679e-05
exon_PF3D7_1429800-E2	DRR006462_Sick	511	Falciparum	5855532	8.72679e-05
exon_PF3D7_0919100-E1	DRR006462_Sick	510	Falciparum	5855532	8.70971e-05
exon_PF3D7_1132200-E1	DRR006462_Sick	510	Falciparum	5855532	8.70971e-05
exon_PF3D7_0403700-E6	DRR006462_Sick	508	Falciparum	5855532	8.67556e-05
exon_PF3D7_1006200-E1	DRR006462_Sick	507	Falciparum	5855532	8.65848e-05
exon_PF3D7_1350100-E2	DRR006462_Sick	505	Falciparum	5855532	8.62432e-05
exon_PF3D7_1244700-E2	DRR006462_Sick	505	Falciparum	5855532	8.62432e-05
exon_PF3D7_1133700-E1	DRR006462_Sick	505	Falciparum	5855532	8.62432e-05
exon_PF3D7_1202500-E1	DRR006462_Sick	504	Falciparum	5855532	8.60725e-05
exon_PF3D7_1343400-E3	DRR006462_Sick	504	Falciparum	5855532	8.60725e-05
exon_PF3D7_1149600-E2	DRR006462_Sick	503	Falciparum	5855532	8.59017e-05
exon_PF3D7_0813600-E3	DRR006462_Sick	503	Falciparum	5855532	8.59017e-05
exon_PF3D7_0919100-E5	DRR006462_Sick	502	Falciparum	5855532	8.57309e-05
exon_PF3D7_1231100-E4	DRR006462_Sick	502	Falciparum	5855532	8.57309e-05
exon_PF3D7_0815600-E9	DRR006462_Sick	501	Falciparum	5855532	8.55601e-05
exon_PF3D7_1140700-E1	DRR006462_Sick	499	Falciparum	5855532	8.52186e-05
exon_PF3D7_0517400-E1	DRR006462_Sick	498	Falciparum	5855532	8.50478e-05
exon_PF3D7_1426700-E1	DRR006462_Sick	497	Falciparum	5855532	8.4877e-05
exon_PF3D7_1110300-E4	DRR006462_Sick	496	Falciparum	5855532	8.47062e-05
exon_PF3D7_1402500-E2	DRR006462_Sick	496	Falciparum	5855532	8.47062e-05
exon_PF3D7_1467900-E3	DRR006462_Sick	493	Falciparum	5855532	8.41939e-05
exon_PF3D7_1136300-E2	DRR006462_Sick	493	Falciparum	5855532	8.41939e-05
exon_PF3D7_1028300-E1	DRR006462_Sick	492	Falciparum	5855532	8.40231e-05
exon_PF3D7_1460700-E3	DRR006462_Sick	492	Falciparum	5855532	8.40231e-05
exon_PF3D7_1429800-E1	DRR006462_Sick	492	Falciparum	5855532	8.40231e-05
exon_PF3D7_0608700-E1	DRR006462_Sick	492	Falciparum	5855532	8.40231e-05
exon_PF3D7_1332800-E1	DRR006462_Sick	492	Falciparum	5855532	8.40231e-05
exon_PF3D7_0309700-E1	DRR006462_Sick	491	Falciparum	5855532	8.38523e-05
exon_PF3D7_1411800-E1	DRR006462_Sick	491	Falciparum	5855532	8.38523e-05
exon_PF3D7_0903400-E1	DRR006462_Sick	491	Falciparum	5855532	8.38523e-05
exon_PF3D7_1350300-E1	DRR006462_Sick	491	Falciparum	5855532	8.38523e-05
exon_PF3D7_0933000-E1	DRR006462_Sick	491	Falciparum	5855532	8.38523e-05
exon_PF3D7_1344200-E1	DRR006462_Sick	491	Falciparum	5855532	8.38523e-05
exon_PF3D7_1301800-E1	DRR006462_Sick	487	Falciparum	5855532	8.31692e-05
exon_PF3D7_1408500-E1	DRR006462_Sick	487	Falciparum	5855532	8.31692e-05
exon_PF3D7_1431700-E3	DRR006462_Sick	486	Falciparum	5855532	8.29984e-05
exon_PF3D7_1465200-E1	DRR006462_Sick	484	Falciparum	5855532	8.26569e-05
exon_PF3D7_0707900-E1	DRR006462_Sick	484	Falciparum	5855532	8.26569e-05
exon_PF3D7_0802500-E1	DRR006462_Sick	484	Falciparum	5855532	8.26569e-05
exon_PF3D7_1456800-E1	DRR006462_Sick	482	Falciparum	5855532	8.23153e-05
exon_PF3D7_0617200-E4	DRR006462_Sick	478	Falciparum	5855532	8.16322e-05
exon_PF3D7_1242800-E4	DRR006462_Sick	478	Falciparum	5855532	8.16322e-05
exon_PF3D7_0416200-E1	DRR006462_Sick	477	Falciparum	5855532	8.14614e-05
exon_PF3D7_1424100-E1	DRR006462_Sick	477	Falciparum	5855532	8.14614e-05
exon_PF3D7_0409200-E1	DRR006462_Sick	477	Falciparum	5855532	8.14614e-05
exon_PF3D7_0420300-E1	DRR006462_Sick	476	Falciparum	5855532	8.12906e-05
exon_PF3D7_0817500-E5	DRR006462_Sick	473	Falciparum	5855532	8.07783e-05
exon_PF3D7_1030000-E4	DRR006462_Sick	473	Falciparum	5855532	8.07783e-05
exon_PF3D7_1471100-E2	DRR006462_Sick	473	Falciparum	5855532	8.07783e-05
exon_PF3D7_0302100-E1	DRR006462_Sick	473	Falciparum	5855532	8.07783e-05
exon_PF3D7_0731200-E2	DRR006462_Sick	472	Falciparum	5855532	8.06075e-05
exon_PF3D7_0113700-E4	DRR006462_Sick	472	Falciparum	5855532	8.06075e-05
exon_PF3D7_1429500-E1	DRR006462_Sick	471	Falciparum	5855532	8.04368e-05
exon_PF3D7_1142500-E2	DRR006462_Sick	469	Falciparum	5855532	8.00952e-05
exon_PF3D7_0113700-E1	DRR006462_Sick	466	Falciparum	5855532	7.95829e-05
exon_PF3D7_1033700-E3	DRR006462_Sick	465	Falciparum	5855532	7.94121e-05
exon_PF3D7_0502400-E1	DRR006462_Sick	465	Falciparum	5855532	7.94121e-05
exon_PF3D7_0804000-E3	DRR006462_Sick	464	Falciparum	5855532	7.92413e-05
exon_PF3D7_1363000-E1	DRR006462_Sick	464	Falciparum	5855532	7.92413e-05
exon_PF3D7_0821100-E2	DRR006462_Sick	464	Falciparum	5855532	7.92413e-05
exon_PF3D7_0109700-E1	DRR006462_Sick	463	Falciparum	5855532	7.90705e-05
exon_PF3D7_1433500-E1	DRR006462_Sick	461	Falciparum	5855532	7.8729e-05
exon_PF3D7_1323400-E2	DRR006462_Sick	460	Falciparum	5855532	7.85582e-05
exon_PF3D7_0424500-E2	DRR006462_Sick	460	Falciparum	5855532	7.85582e-05
exon_PF3D7_1020700-E1	DRR006462_Sick	459	Falciparum	5855532	7.83874e-05
exon_PF3D7_1237600-E1	DRR006462_Sick	458	Falciparum	5855532	7.82166e-05
exon_PF3D7_1225800-E2	DRR006462_Sick	458	Falciparum	5855532	7.82166e-05
exon_PF3D7_0212400-E2	DRR006462_Sick	458	Falciparum	5855532	7.82166e-05
exon_PF3D7_1008800-E1	DRR006462_Sick	455	Falciparum	5855532	7.77043e-05
exon_PF3D7_0903900-E1	DRR006462_Sick	454	Falciparum	5855532	7.75335e-05
exon_PF3D7_0206300-E2	DRR006462_Sick	454	Falciparum	5855532	7.75335e-05
exon_PF3D7_1361200-E1	DRR006462_Sick	452	Falciparum	5855532	7.7192e-05
exon_PF3D7_0322100-E1	DRR006462_Sick	451	Falciparum	5855532	7.70212e-05
exon_PF3D7_0527900-E1	DRR006462_Sick	450	Falciparum	5855532	7.68504e-05
exon_PF3D7_0720700-E4	DRR006462_Sick	449	Falciparum	5855532	7.66796e-05
exon_PF3D7_0704700-E1	DRR006462_Sick	449	Falciparum	5855532	7.66796e-05
exon_PF3D7_1007900-E1	DRR006462_Sick	447	Falciparum	5855532	7.63381e-05
exon_PF3D7_0311100-E3	DRR006462_Sick	446	Falciparum	5855532	7.61673e-05
exon_PF3D7_0202200-E2	DRR006462_Sick	445	Falciparum	5855532	7.59965e-05
exon_PF3D7_0909400-E1	DRR006462_Sick	445	Falciparum	5855532	7.59965e-05
exon_PF3D7_0815600-E5	DRR006462_Sick	444	Falciparum	5855532	7.58257e-05
exon_PF3D7_1105700-E1	DRR006462_Sick	444	Falciparum	5855532	7.58257e-05
exon_PF3D7_0812100-E1	DRR006462_Sick	442	Falciparum	5855532	7.54842e-05
exon_PF3D7_1122300-E1	DRR006462_Sick	442	Falciparum	5855532	7.54842e-05
exon_PF3D7_0919100-E3	DRR006462_Sick	441	Falciparum	5855532	7.53134e-05
exon_PF3D7_0713900-E1	DRR006462_Sick	441	Falciparum	5855532	7.53134e-05
exon_PF3D7_0716800-E1	DRR006462_Sick	438	Falciparum	5855532	7.48011e-05
exon_PF3D7_0818500-E2	DRR006462_Sick	438	Falciparum	5855532	7.48011e-05
exon_PF3D7_1009800-E1	DRR006462_Sick	437	Falciparum	5855532	7.46303e-05
exon_PF3D7_0904600-E1	DRR006462_Sick	435	Falciparum	5855532	7.42887e-05
exon_PF3D7_1318000-E1	DRR006462_Sick	434	Falciparum	5855532	7.41179e-05
exon_PF3D7_1412300-E1	DRR006462_Sick	434	Falciparum	5855532	7.41179e-05
exon_PF3D7_1019400-E2	DRR006462_Sick	433	Falciparum	5855532	7.39472e-05
exon_PF3D7_0406100-E2	DRR006462_Sick	433	Falciparum	5855532	7.39472e-05
exon_PF3D7_1445100-E1	DRR006462_Sick	432	Falciparum	5855532	7.37764e-05
exon_PF3D7_1408000-E1	DRR006462_Sick	432	Falciparum	5855532	7.37764e-05
exon_PF3D7_1363400-E2	DRR006462_Sick	432	Falciparum	5855532	7.37764e-05
exon_PF3D7_0929200-E5	DRR006462_Sick	431	Falciparum	5855532	7.36056e-05
exon_PF3D7_0423100-E1	DRR006462_Sick	431	Falciparum	5855532	7.36056e-05
exon_PF3D7_1424400-E2	DRR006462_Sick	430	Falciparum	5855532	7.34348e-05
exon_PF3D7_1105100-E1	DRR006462_Sick	430	Falciparum	5855532	7.34348e-05
exon_PF3D7_1104000-E2	DRR006462_Sick	426	Falciparum	5855532	7.27517e-05
exon_PF3D7_0516700-E3	DRR006462_Sick	426	Falciparum	5855532	7.27517e-05
exon_PF3D7_1146000-E1	DRR006462_Sick	425	Falciparum	5855532	7.25809e-05
exon_PF3D7_0905900-E1	DRR006462_Sick	425	Falciparum	5855532	7.25809e-05
exon_PF3D7_1113400-E2	DRR006462_Sick	423	Falciparum	5855532	7.22394e-05
exon_PF3D7_1033200-E1	DRR006462_Sick	421	Falciparum	5855532	7.18978e-05
exon_PF3D7_1228400-E1	DRR006462_Sick	420	Falciparum	5855532	7.1727e-05
exon_PF3D7_0516200-E2	DRR006462_Sick	419	Falciparum	5855532	7.15563e-05
exon_PF3D7_1311100-E1	DRR006462_Sick	419	Falciparum	5855532	7.15563e-05
exon_PF3D7_1350500-E1	DRR006462_Sick	419	Falciparum	5855532	7.15563e-05
exon_PF3D7_1008900-E2	DRR006462_Sick	418	Falciparum	5855532	7.13855e-05
exon_PF3D7_1227400-E1	DRR006462_Sick	416	Falciparum	5855532	7.10439e-05
exon_PF3D7_0109800-E1	DRR006462_Sick	416	Falciparum	5855532	7.10439e-05
exon_PF3D7_0810500-E7	DRR006462_Sick	416	Falciparum	5855532	7.10439e-05
exon_PF3D7_1341300-E3	DRR006462_Sick	416	Falciparum	5855532	7.10439e-05
exon_PF3D7_1009900-E1	DRR006462_Sick	414	Falciparum	5855532	7.07024e-05
exon_PF3D7_1358200-E1	DRR006462_Sick	414	Falciparum	5855532	7.07024e-05
exon_PF3D7_0210800-E1	DRR006462_Sick	414	Falciparum	5855532	7.07024e-05
exon_PF3D7_1370300-E1	DRR006462_Sick	413	Falciparum	5855532	7.05316e-05
exon_PF3D7_1412800-E3	DRR006462_Sick	413	Falciparum	5855532	7.05316e-05
exon_PF3D7_1108600-E1	DRR006462_Sick	412	Falciparum	5855532	7.03608e-05
exon_PF3D7_1323400-E4	DRR006462_Sick	411	Falciparum	5855532	7.019e-05
exon_PF3D7_1444100-E10	DRR006462_Sick	409	Falciparum	5855532	6.98485e-05
exon_PF3D7_1134800-E1	DRR006462_Sick	409	Falciparum	5855532	6.98485e-05
exon_PF3D7_1233900-E1	DRR006462_Sick	408	Falciparum	5855532	6.96777e-05
exon_PF3D7_1124100-E1	DRR006462_Sick	407	Falciparum	5855532	6.95069e-05
exon_PF3D7_1426800-E2	DRR006462_Sick	407	Falciparum	5855532	6.95069e-05
exon_PF3D7_0804500-E1	DRR006462_Sick	406	Falciparum	5855532	6.93361e-05
exon_PF3D7_0611700-E2	DRR006462_Sick	406	Falciparum	5855532	6.93361e-05
exon_PF3D7_0921200-E6	DRR006462_Sick	406	Falciparum	5855532	6.93361e-05
exon_PF3D7_0605100-E1	DRR006462_Sick	406	Falciparum	5855532	6.93361e-05
exon_PF3D7_0913000-E5	DRR006462_Sick	405	Falciparum	5855532	6.91654e-05
exon_PF3D7_1225800-E3	DRR006462_Sick	405	Falciparum	5855532	6.91654e-05
exon_PF3D7_0910200-E1	DRR006462_Sick	405	Falciparum	5855532	6.91654e-05
exon_PF3D7_1306900-E1	DRR006462_Sick	404	Falciparum	5855532	6.89946e-05
exon_PF3D7_0523800-E1	DRR006462_Sick	403	Falciparum	5855532	6.88238e-05
exon_PF3D7_0925900-E1	DRR006462_Sick	403	Falciparum	5855532	6.88238e-05
exon_PF3D7_0611800-E1	DRR006462_Sick	403	Falciparum	5855532	6.88238e-05
exon_PF3D7_0422200-E1	DRR006462_Sick	403	Falciparum	5855532	6.88238e-05
exon_PF3D7_1138800-E5	DRR006462_Sick	403	Falciparum	5855532	6.88238e-05
exon_PF3D7_1412300-E3	DRR006462_Sick	401	Falciparum	5855532	6.84822e-05
exon_PF3D7_1020900-E5	DRR006462_Sick	400	Falciparum	5855532	6.83115e-05
exon_PF3D7_0806100-E1	DRR006462_Sick	399	Falciparum	5855532	6.81407e-05
exon_PF3D7_1246200-E1	DRR006462_Sick	399	Falciparum	5855532	6.81407e-05
exon_PF3D7_1247900-E1	DRR006462_Sick	398	Falciparum	5855532	6.79699e-05
exon_PF3D7_1203700-E2	DRR006462_Sick	397	Falciparum	5855532	6.77991e-05
exon_PF3D7_0419800-E1	DRR006462_Sick	397	Falciparum	5855532	6.77991e-05
exon_PF3D7_0501000-E1	DRR006462_Sick	397	Falciparum	5855532	6.77991e-05
exon_PF3D7_0808300-E3	DRR006462_Sick	396	Falciparum	5855532	6.76284e-05
exon_PF3D7_1109900-E2	DRR006462_Sick	396	Falciparum	5855532	6.76284e-05
exon_PF3D7_1219100-E1	DRR006462_Sick	395	Falciparum	5855532	6.74576e-05
exon_PF3D7_1460300-E3	DRR006462_Sick	395	Falciparum	5855532	6.74576e-05
exon_PF3D7_1412500-E2	DRR006462_Sick	394	Falciparum	5855532	6.72868e-05
exon_PF3D7_0608800-E1	DRR006462_Sick	393	Falciparum	5855532	6.7116e-05
exon_PF3D7_0606100-E2	DRR006462_Sick	393	Falciparum	5855532	6.7116e-05
exon_PF3D7_1428100-E1	DRR006462_Sick	393	Falciparum	5855532	6.7116e-05
exon_PF3D7_0113700-E2	DRR006462_Sick	393	Falciparum	5855532	6.7116e-05
exon_PF3D7_1405800-E5	DRR006462_Sick	391	Falciparum	5855532	6.67745e-05
exon_PF3D7_0629500-E1	DRR006462_Sick	391	Falciparum	5855532	6.67745e-05
exon_PF3D7_1466300-E1	DRR006462_Sick	391	Falciparum	5855532	6.67745e-05
exon_PF3D7_0717700-E1	DRR006462_Sick	390	Falciparum	5855532	6.66037e-05
exon_PF3D7_1414600-E1	DRR006462_Sick	390	Falciparum	5855532	6.66037e-05
exon_PF3D7_1010300-E1	DRR006462_Sick	389	Falciparum	5855532	6.64329e-05
exon_PF3D7_0202100-E1	DRR006462_Sick	389	Falciparum	5855532	6.64329e-05
exon_PF3D7_0709300-E1	DRR006462_Sick	388	Falciparum	5855532	6.62621e-05
exon_PF3D7_0623100-E4	DRR006462_Sick	385	Falciparum	5855532	6.57498e-05
exon_PF3D7_1116800-E4	DRR006462_Sick	385	Falciparum	5855532	6.57498e-05
exon_PF3D7_1445900-E2	DRR006462_Sick	385	Falciparum	5855532	6.57498e-05
exon_PF3D7_0807800-E2	DRR006462_Sick	385	Falciparum	5855532	6.57498e-05
exon_PF3D7_1346400-E1	DRR006462_Sick	384	Falciparum	5855532	6.5579e-05
exon_PF3D7_0813600-E2	DRR006462_Sick	384	Falciparum	5855532	6.5579e-05
exon_PF3D7_1103600-E1	DRR006462_Sick	384	Falciparum	5855532	6.5579e-05
exon_PF3D7_0216300-E1	DRR006462_Sick	384	Falciparum	5855532	6.5579e-05
exon_PF3D7_1227700-E3	DRR006462_Sick	383	Falciparum	5855532	6.54082e-05
exon_PF3D7_1035000-E1	DRR006462_Sick	381	Falciparum	5855532	6.50667e-05
exon_PF3D7_0722400-E3	DRR006462_Sick	381	Falciparum	5855532	6.50667e-05
exon_PF3D7_0214100-E1	DRR006462_Sick	380	Falciparum	5855532	6.48959e-05
exon_PF3D7_0804800-E1	DRR006462_Sick	379	Falciparum	5855532	6.47251e-05
exon_PF3D7_1250600-E1	DRR006462_Sick	379	Falciparum	5855532	6.47251e-05
exon_PF3D7_1327700-E1	DRR006462_Sick	379	Falciparum	5855532	6.47251e-05
exon_PF3D7_1016700-E2	DRR006462_Sick	377	Falciparum	5855532	6.43836e-05
exon_PF3D7_0909900-E1	DRR006462_Sick	376	Falciparum	5855532	6.42128e-05
exon_PF3D7_1120000-E2	DRR006462_Sick	376	Falciparum	5855532	6.42128e-05
exon_PF3D7_1008100-E1	DRR006462_Sick	375	Falciparum	5855532	6.4042e-05
exon_PF3D7_0507700-E1	DRR006462_Sick	374	Falciparum	5855532	6.38712e-05
exon_PF3D7_1331700-E1	DRR006462_Sick	373	Falciparum	5855532	6.37004e-05
exon_PF3D7_1430300-E1	DRR006462_Sick	373	Falciparum	5855532	6.37004e-05
exon_PF3D7_1459600-E2	DRR006462_Sick	372	Falciparum	5855532	6.35297e-05
exon_PF3D7_0917600-E1	DRR006462_Sick	372	Falciparum	5855532	6.35297e-05
exon_PF3D7_1038000-E1	DRR006462_Sick	372	Falciparum	5855532	6.35297e-05
exon_PF3D7_1408700-E2	DRR006462_Sick	371	Falciparum	5855532	6.33589e-05
exon_PF3D7_0501100-E5	DRR006462_Sick	371	Falciparum	5855532	6.33589e-05
exon_PF3D7_0924400-E1	DRR006462_Sick	370	Falciparum	5855532	6.31881e-05
exon_PF3D7_1001800-E2	DRR006462_Sick	369	Falciparum	5855532	6.30173e-05
exon_PF3D7_0932800-E2	DRR006462_Sick	368	Falciparum	5855532	6.28466e-05
exon_PF3D7_0912000-E1	DRR006462_Sick	368	Falciparum	5855532	6.28466e-05
exon_PF3D7_0508600-E1	DRR006462_Sick	368	Falciparum	5855532	6.28466e-05
exon_PF3D7_1229500-E1	DRR006462_Sick	367	Falciparum	5855532	6.26758e-05
exon_PF3D7_1010100-E1	DRR006462_Sick	367	Falciparum	5855532	6.26758e-05
exon_PF3D7_0113800-E4	DRR006462_Sick	367	Falciparum	5855532	6.26758e-05
exon_PF3D7_0705700-E2	DRR006462_Sick	367	Falciparum	5855532	6.26758e-05
exon_PF3D7_1332900-E1	DRR006462_Sick	366	Falciparum	5855532	6.2505e-05
exon_PF3D7_1240100-E1	DRR006462_Sick	366	Falciparum	5855532	6.2505e-05
exon_PF3D7_0620500-E1	DRR006462_Sick	366	Falciparum	5855532	6.2505e-05
exon_PF3D7_1243600-E3	DRR006462_Sick	365	Falciparum	5855532	6.23342e-05
exon_PF3D7_0106300-E3	DRR006462_Sick	365	Falciparum	5855532	6.23342e-05
exon_PF3D7_0417800-E1	DRR006462_Sick	365	Falciparum	5855532	6.23342e-05
exon_PF3D7_0831500-E1	DRR006462_Sick	364	Falciparum	5855532	6.21634e-05
exon_PF3D7_0801500-E1	DRR006462_Sick	364	Falciparum	5855532	6.21634e-05
exon_PF3D7_0810000-E1	DRR006462_Sick	363	Falciparum	5855532	6.19927e-05
exon_PF3D7_1006800-E2	DRR006462_Sick	362	Falciparum	5855532	6.18219e-05
exon_PF3D7_1124500-E1	DRR006462_Sick	362	Falciparum	5855532	6.18219e-05
exon_PF3D7_0817500-E6	DRR006462_Sick	361	Falciparum	5855532	6.16511e-05
exon_PF3D7_0603400-E1	DRR006462_Sick	361	Falciparum	5855532	6.16511e-05
exon_PF3D7_0416900-E1	DRR006462_Sick	359	Falciparum	5855532	6.13095e-05
exon_PF3D7_1028400-E1	DRR006462_Sick	359	Falciparum	5855532	6.13095e-05
exon_PF3D7_0516700-E2	DRR006462_Sick	359	Falciparum	5855532	6.13095e-05
exon_PF3D7_1226300-E1	DRR006462_Sick	359	Falciparum	5855532	6.13095e-05
exon_PF3D7_1446200-E1	DRR006462_Sick	358	Falciparum	5855532	6.11388e-05
exon_PF3D7_1457900-E1	DRR006462_Sick	358	Falciparum	5855532	6.11388e-05
exon_PF3D7_1002400-E4	DRR006462_Sick	357	Falciparum	5855532	6.0968e-05
exon_PF3D7_1420400-E1	DRR006462_Sick	357	Falciparum	5855532	6.0968e-05
exon_PF3D7_1416500-E1	DRR006462_Sick	356	Falciparum	5855532	6.07972e-05
exon_PF3D7_0902500-E2	DRR006462_Sick	353	Falciparum	5855532	6.02849e-05
exon_PF3D7_0417300-E1	DRR006462_Sick	353	Falciparum	5855532	6.02849e-05
exon_PF3D7_1120000-E6	DRR006462_Sick	352	Falciparum	5855532	6.01141e-05
exon_PF3D7_1445700-E3	DRR006462_Sick	351	Falciparum	5855532	5.99433e-05
exon_PF3D7_1124900-E3	DRR006462_Sick	351	Falciparum	5855532	5.99433e-05
exon_PF3D7_1357900-E5	DRR006462_Sick	350	Falciparum	5855532	5.97725e-05
exon_PF3D7_1454000-E1	DRR006462_Sick	350	Falciparum	5855532	5.97725e-05
exon_PF3D7_0817500-E3	DRR006462_Sick	349	Falciparum	5855532	5.96018e-05
exon_PF3D7_1337500-E1	DRR006462_Sick	349	Falciparum	5855532	5.96018e-05
exon_PF3D7_0815600-E8	DRR006462_Sick	349	Falciparum	5855532	5.96018e-05
exon_PF3D7_1434200-E2	DRR006462_Sick	348	Falciparum	5855532	5.9431e-05
exon_PF3D7_0618300-E1	DRR006462_Sick	346	Falciparum	5855532	5.90894e-05
exon_PF3D7_1431400-E2	DRR006462_Sick	346	Falciparum	5855532	5.90894e-05
exon_PF3D7_1115800-E1	DRR006462_Sick	346	Falciparum	5855532	5.90894e-05
exon_PF3D7_1321700-E2	DRR006462_Sick	345	Falciparum	5855532	5.89186e-05
exon_PF3D7_1457300-E1	DRR006462_Sick	344	Falciparum	5855532	5.87479e-05
exon_PF3D7_0810500-E8	DRR006462_Sick	344	Falciparum	5855532	5.87479e-05
exon_PF3D7_1123900-E3	DRR006462_Sick	342	Falciparum	5855532	5.84063e-05
exon_PF3D7_1201500-E1	DRR006462_Sick	342	Falciparum	5855532	5.84063e-05
exon_PF3D7_1134600-E1	DRR006462_Sick	342	Falciparum	5855532	5.84063e-05
exon_PF3D7_0301800-E2	DRR006462_Sick	341	Falciparum	5855532	5.82355e-05
exon_PF3D7_1229400-E1	DRR006462_Sick	341	Falciparum	5855532	5.82355e-05
exon_PF3D7_1201100-E2	DRR006462_Sick	340	Falciparum	5855532	5.80647e-05
exon_PF3D7_1445600-E1	DRR006462_Sick	339	Falciparum	5855532	5.7894e-05
exon_PF3D7_0912900-E1	DRR006462_Sick	339	Falciparum	5855532	5.7894e-05
exon_PF3D7_1125400-E2	DRR006462_Sick	338	Falciparum	5855532	5.77232e-05
exon_PF3D7_1213100-E1	DRR006462_Sick	336	Falciparum	5855532	5.73816e-05
exon_PF3D7_1318800-E1	DRR006462_Sick	335	Falciparum	5855532	5.72109e-05
exon_PF3D7_0505800-E1	DRR006462_Sick	334	Falciparum	5855532	5.70401e-05
exon_PF3D7_1207600-E1	DRR006462_Sick	329	Falciparum	5855532	5.61862e-05
exon_PF3D7_0618300-E2	DRR006462_Sick	329	Falciparum	5855532	5.61862e-05
exon_PF3D7_1469300-E1	DRR006462_Sick	329	Falciparum	5855532	5.61862e-05
exon_PF3D7_1010700-E7	DRR006462_Sick	329	Falciparum	5855532	5.61862e-05
exon_PF3D7_0629200-E1	DRR006462_Sick	329	Falciparum	5855532	5.61862e-05
exon_PF3D7_1354800-E1	DRR006462_Sick	326	Falciparum	5855532	5.56738e-05
exon_PF3D7_1307100-E1	DRR006462_Sick	325	Falciparum	5855532	5.55031e-05
exon_PF3D7_1009200-E1	DRR006462_Sick	324	Falciparum	5855532	5.53323e-05
exon_PF3D7_0705000-E2	DRR006462_Sick	324	Falciparum	5855532	5.53323e-05
exon_PF3D7_0527400-E1	DRR006462_Sick	322	Falciparum	5855532	5.49907e-05
exon_PF3D7_1203700-E1	DRR006462_Sick	321	Falciparum	5855532	5.482e-05
exon_PF3D7_0316800-E2	DRR006462_Sick	321	Falciparum	5855532	5.482e-05
exon_PF3D7_0802400-E1	DRR006462_Sick	321	Falciparum	5855532	5.482e-05
exon_PF3D7_1366400-E1	DRR006462_Sick	320	Falciparum	5855532	5.46492e-05
exon_PF3D7_1218600-E2	DRR006462_Sick	320	Falciparum	5855532	5.46492e-05
exon_PF3D7_0609000-E1	DRR006462_Sick	320	Falciparum	5855532	5.46492e-05
exon_PF3D7_0925700-E1	DRR006462_Sick	319	Falciparum	5855532	5.44784e-05
exon_PF3D7_0519400-E2	DRR006462_Sick	319	Falciparum	5855532	5.44784e-05
exon_PF3D7_0320900-E2	DRR006462_Sick	318	Falciparum	5855532	5.43076e-05
exon_PF3D7_1327300-E1	DRR006462_Sick	318	Falciparum	5855532	5.43076e-05
exon_PF3D7_0113600-E2	DRR006462_Sick	318	Falciparum	5855532	5.43076e-05
exon_PF3D7_1003800-E1	DRR006462_Sick	317	Falciparum	5855532	5.41368e-05
exon_PF3D7_1102500-E2	DRR006462_Sick	317	Falciparum	5855532	5.41368e-05
exon_PF3D7_1346300-E2	DRR006462_Sick	317	Falciparum	5855532	5.41368e-05
exon_PF3D7_1455100-E3	DRR006462_Sick	317	Falciparum	5855532	5.41368e-05
exon_PF3D7_0220700-E2	DRR006462_Sick	317	Falciparum	5855532	5.41368e-05
exon_PF3D7_1302600-E1	DRR006462_Sick	316	Falciparum	5855532	5.39661e-05
exon_PF3D7_1124300-E1	DRR006462_Sick	316	Falciparum	5855532	5.39661e-05
exon_PF3D7_1020000-E6	DRR006462_Sick	316	Falciparum	5855532	5.39661e-05
exon_PF3D7_0813400-E2	DRR006462_Sick	315	Falciparum	5855532	5.37953e-05
exon_PF3D7_0918100-E3	DRR006462_Sick	313	Falciparum	5855532	5.34537e-05
exon_PF3D7_1209000-E2	DRR006462_Sick	313	Falciparum	5855532	5.34537e-05
exon_PF3D7_1025100-E1	DRR006462_Sick	312	Falciparum	5855532	5.32829e-05
exon_PF3D7_1144600-E1	DRR006462_Sick	312	Falciparum	5855532	5.32829e-05
exon_PF3D7_0924700-E1	DRR006462_Sick	312	Falciparum	5855532	5.32829e-05
exon_PF3D7_0808400-E2	DRR006462_Sick	311	Falciparum	5855532	5.31122e-05
exon_PF3D7_0524400-E1	DRR006462_Sick	311	Falciparum	5855532	5.31122e-05
exon_PF3D7_0416800-E3	DRR006462_Sick	311	Falciparum	5855532	5.31122e-05
exon_PF3D7_1025000-E2	DRR006462_Sick	311	Falciparum	5855532	5.31122e-05
exon_PF3D7_1133100-E2	DRR006462_Sick	309	Falciparum	5855532	5.27706e-05
exon_PF3D7_1326300-E2	DRR006462_Sick	309	Falciparum	5855532	5.27706e-05
exon_PF3D7_1230000-E10	DRR006462_Sick	309	Falciparum	5855532	5.27706e-05
exon_PF3D7_0113600-E3	DRR006462_Sick	308	Falciparum	5855532	5.25998e-05
exon_PF3D7_0824600-E2	DRR006462_Sick	308	Falciparum	5855532	5.25998e-05
exon_PF3D7_0621900-E1	DRR006462_Sick	307	Falciparum	5855532	5.24291e-05
exon_PF3D7_0918900-E1	DRR006462_Sick	306	Falciparum	5855532	5.22583e-05
exon_PF3D7_0213100-E3	DRR006462_Sick	305	Falciparum	5855532	5.20875e-05
exon_PF3D7_1308300-E2	DRR006462_Sick	305	Falciparum	5855532	5.20875e-05
exon_PF3D7_1442600-E2	DRR006462_Sick	304	Falciparum	5855532	5.19167e-05
exon_PF3D7_0818400-E2	DRR006462_Sick	304	Falciparum	5855532	5.19167e-05
exon_PF3D7_1241200-E3	DRR006462_Sick	303	Falciparum	5855532	5.17459e-05
exon_PF3D7_0728900-E1	DRR006462_Sick	303	Falciparum	5855532	5.17459e-05
exon_PF3D7_1237900-E1	DRR006462_Sick	303	Falciparum	5855532	5.17459e-05
exon_PF3D7_0918100-E6	DRR006462_Sick	302	Falciparum	5855532	5.15752e-05
exon_PF3D7_0613700-E1	DRR006462_Sick	302	Falciparum	5855532	5.15752e-05
exon_PF3D7_1366300-E2	DRR006462_Sick	302	Falciparum	5855532	5.15752e-05
exon_PF3D7_1130100-E1	DRR006462_Sick	302	Falciparum	5855532	5.15752e-05
exon_PF3D7_0204300-E1	DRR006462_Sick	301	Falciparum	5855532	5.14044e-05
exon_PF3D7_0505000-E1	DRR006462_Sick	300	Falciparum	5855532	5.12336e-05
exon_PF3D7_1439800-E2	DRR006462_Sick	300	Falciparum	5855532	5.12336e-05
exon_PF3D7_0510200-E1	DRR006462_Sick	300	Falciparum	5855532	5.12336e-05
exon_PF3D7_0714200-E1	DRR006462_Sick	300	Falciparum	5855532	5.12336e-05
exon_PF3D7_1445900-E1	DRR006462_Sick	300	Falciparum	5855532	5.12336e-05
exon_PF3D7_0315100-E1	DRR006462_Sick	299	Falciparum	5855532	5.10628e-05
exon_PF3D7_1471900-E2	DRR006462_Sick	298	Falciparum	5855532	5.0892e-05
exon_PF3D7_1406100-E1	DRR006462_Sick	298	Falciparum	5855532	5.0892e-05
exon_PF3D7_1352700-E1	DRR006462_Sick	298	Falciparum	5855532	5.0892e-05
exon_PF3D7_1446500-E1	DRR006462_Sick	297	Falciparum	5855532	5.07213e-05
exon_PF3D7_1447200-E1	DRR006462_Sick	296	Falciparum	5855532	5.05505e-05
exon_PF3D7_1025000-E1	DRR006462_Sick	296	Falciparum	5855532	5.05505e-05
exon_PF3D7_0922100-E2	DRR006462_Sick	295	Falciparum	5855532	5.03797e-05
exon_PF3D7_1001700-E2	DRR006462_Sick	295	Falciparum	5855532	5.03797e-05
exon_PF3D7_0113800-E3	DRR006462_Sick	295	Falciparum	5855532	5.03797e-05
exon_PF3D7_1213900-E1	DRR006462_Sick	295	Falciparum	5855532	5.03797e-05
exon_PF3D7_0817900-E1	DRR006462_Sick	294	Falciparum	5855532	5.02089e-05
exon_PF3D7_0831200-E2	DRR006462_Sick	294	Falciparum	5855532	5.02089e-05
exon_PF3D7_1119100-E1	DRR006462_Sick	294	Falciparum	5855532	5.02089e-05
exon_PF3D7_0212400-E3	DRR006462_Sick	294	Falciparum	5855532	5.02089e-05
exon_PF3D7_1010700-E4	DRR006462_Sick	293	Falciparum	5855532	5.00382e-05
exon_PF3D7_1458000-E1	DRR006462_Sick	292	Falciparum	5855532	4.98674e-05
exon_PF3D7_0318600-E1	DRR006462_Sick	292	Falciparum	5855532	4.98674e-05
exon_PF3D7_1030100-E4	DRR006462_Sick	291	Falciparum	5855532	4.96966e-05
exon_PF3D7_0215700-E2	DRR006462_Sick	290	Falciparum	5855532	4.95258e-05
exon_PF3D7_0612100-E1	DRR006462_Sick	289	Falciparum	5855532	4.9355e-05
exon_PF3D7_0933900-E2	DRR006462_Sick	288	Falciparum	5855532	4.91843e-05
exon_PF3D7_0622200-E1	DRR006462_Sick	288	Falciparum	5855532	4.91843e-05
exon_PF3D7_0708900-E1	DRR006462_Sick	288	Falciparum	5855532	4.91843e-05
exon_PF3D7_1250800-E2	DRR006462_Sick	287	Falciparum	5855532	4.90135e-05
exon_PF3D7_0702400-E1	DRR006462_Sick	287	Falciparum	5855532	4.90135e-05
exon_PF3D7_0526800-E1	DRR006462_Sick	286	Falciparum	5855532	4.88427e-05
exon_PF3D7_0606700-E3	DRR006462_Sick	286	Falciparum	5855532	4.88427e-05
exon_PF3D7_0809200-E1	DRR006462_Sick	284	Falciparum	5855532	4.85011e-05
exon_PF3D7_1329500-E3	DRR006462_Sick	284	Falciparum	5855532	4.85011e-05
exon_PF3D7_1468700-E3	DRR006462_Sick	284	Falciparum	5855532	4.85011e-05
exon_PF3D7_1103700-E1	DRR006462_Sick	284	Falciparum	5855532	4.85011e-05
exon_PF3D7_0810500-E6	DRR006462_Sick	284	Falciparum	5855532	4.85011e-05
exon_PF3D7_0516800-E1	DRR006462_Sick	283	Falciparum	5855532	4.83304e-05
exon_PF3D7_1126800-E1	DRR006462_Sick	283	Falciparum	5855532	4.83304e-05
exon_PF3D7_0829000-E2	DRR006462_Sick	282	Falciparum	5855532	4.81596e-05
exon_PF3D7_0804000-E2	DRR006462_Sick	281	Falciparum	5855532	4.79888e-05
exon_PF3D7_1134000-E1	DRR006462_Sick	281	Falciparum	5855532	4.79888e-05
exon_PF3D7_1213700-E3	DRR006462_Sick	280	Falciparum	5855532	4.7818e-05
exon_PF3D7_0626700-E1	DRR006462_Sick	280	Falciparum	5855532	4.7818e-05
exon_PF3D7_1372200-E1	DRR006462_Sick	279	Falciparum	5855532	4.76473e-05
exon_PF3D7_0936000-E1	DRR006462_Sick	279	Falciparum	5855532	4.76473e-05
exon_PF3D7_1216500-E1	DRR006462_Sick	278	Falciparum	5855532	4.74765e-05
exon_PF3D7_1144300-E1	DRR006462_Sick	277	Falciparum	5855532	4.73057e-05
exon_PF3D7_0206700-E1	DRR006462_Sick	277	Falciparum	5855532	4.73057e-05
exon_PF3D7_0804300-E1	DRR006462_Sick	276	Falciparum	5855532	4.71349e-05
exon_PF3D7_1317900-E1	DRR006462_Sick	276	Falciparum	5855532	4.71349e-05
exon_PF3D7_1343200-E1	DRR006462_Sick	276	Falciparum	5855532	4.71349e-05
exon_PF3D7_1476600-E2	DRR006462_Sick	275	Falciparum	5855532	4.69641e-05
exon_PF3D7_1225300-E1	DRR006462_Sick	275	Falciparum	5855532	4.69641e-05
exon_PF3D7_0525200-E1	DRR006462_Sick	275	Falciparum	5855532	4.69641e-05
exon_PF3D7_0629800-E2	DRR006462_Sick	275	Falciparum	5855532	4.69641e-05
exon_PF3D7_0319600-E3	DRR006462_Sick	274	Falciparum	5855532	4.67934e-05
exon_PF3D7_0215000-E1	DRR006462_Sick	274	Falciparum	5855532	4.67934e-05
exon_PF3D7_1332700-E1	DRR006462_Sick	274	Falciparum	5855532	4.67934e-05
exon_PF3D7_0308200-E2	DRR006462_Sick	273	Falciparum	5855532	4.66226e-05
exon_PF3D7_0619400-E2	DRR006462_Sick	272	Falciparum	5855532	4.64518e-05
exon_PF3D7_0528700-E1	DRR006462_Sick	271	Falciparum	5855532	4.6281e-05
exon_PF3D7_1128500-E1	DRR006462_Sick	271	Falciparum	5855532	4.6281e-05
exon_PF3D7_1346500-E1	DRR006462_Sick	271	Falciparum	5855532	4.6281e-05
exon_PF3D7_1013100-E1	DRR006462_Sick	271	Falciparum	5855532	4.6281e-05
exon_PF3D7_1119900-E1	DRR006462_Sick	270	Falciparum	5855532	4.61102e-05
exon_PF3D7_1331800-E1	DRR006462_Sick	270	Falciparum	5855532	4.61102e-05
exon_PF3D7_0818800-E1	DRR006462_Sick	270	Falciparum	5855532	4.61102e-05
exon_PF3D7_0322900-E1	DRR006462_Sick	269	Falciparum	5855532	4.59395e-05
exon_PF3D7_1111300-E1	DRR006462_Sick	269	Falciparum	5855532	4.59395e-05
exon_PF3D7_0404600-E1	DRR006462_Sick	269	Falciparum	5855532	4.59395e-05
exon_PF3D7_1453800-E1	DRR006462_Sick	269	Falciparum	5855532	4.59395e-05
exon_PF3D7_0818200-E2	DRR006462_Sick	269	Falciparum	5855532	4.59395e-05
exon_PF3D7_1318400-E1	DRR006462_Sick	268	Falciparum	5855532	4.57687e-05
exon_PF3D7_0314600-E1	DRR006462_Sick	268	Falciparum	5855532	4.57687e-05
exon_PF3D7_0830900-E2	DRR006462_Sick	267	Falciparum	5855532	4.55979e-05
exon_PF3D7_0419900-E1	DRR006462_Sick	267	Falciparum	5855532	4.55979e-05
exon_PF3D7_0926700-E1	DRR006462_Sick	267	Falciparum	5855532	4.55979e-05
exon_PF3D7_0802600-E3	DRR006462_Sick	267	Falciparum	5855532	4.55979e-05
exon_PF3D7_1346100-E2	DRR006462_Sick	266	Falciparum	5855532	4.54271e-05
exon_PF3D7_0528600-E1	DRR006462_Sick	266	Falciparum	5855532	4.54271e-05
exon_PF3D7_1020000-E2	DRR006462_Sick	266	Falciparum	5855532	4.54271e-05
exon_PF3D7_0918100-E2	DRR006462_Sick	265	Falciparum	5855532	4.52563e-05
exon_PF3D7_1129900-E1	DRR006462_Sick	265	Falciparum	5855532	4.52563e-05
exon_PF3D7_0411400-E1	DRR006462_Sick	265	Falciparum	5855532	4.52563e-05
exon_PF3D7_0415400-E1	DRR006462_Sick	264	Falciparum	5855532	4.50856e-05
exon_PF3D7_0816000-E1	DRR006462_Sick	263	Falciparum	5855532	4.49148e-05
exon_PF3D7_0523000-E1	DRR006462_Sick	263	Falciparum	5855532	4.49148e-05
exon_PF3D7_1124900-E2	DRR006462_Sick	263	Falciparum	5855532	4.49148e-05
exon_PF3D7_1475600-E1	DRR006462_Sick	263	Falciparum	5855532	4.49148e-05
exon_PF3D7_0317600-E3	DRR006462_Sick	263	Falciparum	5855532	4.49148e-05
exon_PF3D7_1476400-E2	DRR006462_Sick	262	Falciparum	5855532	4.4744e-05
exon_PF3D7_1030100-E1	DRR006462_Sick	261	Falciparum	5855532	4.45732e-05
exon_PF3D7_0619000-E7	DRR006462_Sick	261	Falciparum	5855532	4.45732e-05
exon_PF3D7_1333800-E1	DRR006462_Sick	261	Falciparum	5855532	4.45732e-05
exon_PF3D7_1218400-E1	DRR006462_Sick	260	Falciparum	5855532	4.44025e-05
exon_PF3D7_1002400-E2	DRR006462_Sick	259	Falciparum	5855532	4.42317e-05
exon_PF3D7_0103200-E1	DRR006462_Sick	259	Falciparum	5855532	4.42317e-05
exon_PF3D7_1134700-E1	DRR006462_Sick	258	Falciparum	5855532	4.40609e-05
exon_PF3D7_0522400-E4	DRR006462_Sick	258	Falciparum	5855532	4.40609e-05
exon_PF3D7_1358700-E1	DRR006462_Sick	256	Falciparum	5855532	4.37193e-05
exon_PF3D7_1245800-E3	DRR006462_Sick	256	Falciparum	5855532	4.37193e-05
exon_PF3D7_0519500-E1	DRR006462_Sick	255	Falciparum	5855532	4.35486e-05
exon_PF3D7_0915900-E1	DRR006462_Sick	255	Falciparum	5855532	4.35486e-05
exon_PF3D7_1122400-E3	DRR006462_Sick	254	Falciparum	5855532	4.33778e-05
exon_PF3D7_0315800-E1	DRR006462_Sick	254	Falciparum	5855532	4.33778e-05
exon_PF3D7_0723600-E1	DRR006462_Sick	254	Falciparum	5855532	4.33778e-05
exon_PF3D7_0818200-E4	DRR006462_Sick	254	Falciparum	5855532	4.33778e-05
exon_PF3D7_1244800-E3	DRR006462_Sick	253	Falciparum	5855532	4.3207e-05
exon_PF3D7_1401500-E1	DRR006462_Sick	253	Falciparum	5855532	4.3207e-05
exon_PF3D7_1225600-E3	DRR006462_Sick	253	Falciparum	5855532	4.3207e-05
exon_PF3D7_0316800-E1	DRR006462_Sick	253	Falciparum	5855532	4.3207e-05
exon_PF3D7_0318300-E2	DRR006462_Sick	253	Falciparum	5855532	4.3207e-05
exon_PF3D7_0912500-E2	DRR006462_Sick	252	Falciparum	5855532	4.30362e-05
exon_PF3D7_0819000-E4	DRR006462_Sick	251	Falciparum	5855532	4.28654e-05
exon_PF3D7_0627300-E1	DRR006462_Sick	251	Falciparum	5855532	4.28654e-05
exon_PF3D7_0629900-E3	DRR006462_Sick	251	Falciparum	5855532	4.28654e-05
exon_PF3D7_1122400-E6	DRR006462_Sick	250	Falciparum	5855532	4.26947e-05
exon_PF3D7_0210100-E3	DRR006462_Sick	250	Falciparum	5855532	4.26947e-05
exon_PF3D7_1105600-E1	DRR006462_Sick	250	Falciparum	5855532	4.26947e-05
exon_PF3D7_1128000-E4	DRR006462_Sick	250	Falciparum	5855532	4.26947e-05
exon_PF3D7_1467200-E1	DRR006462_Sick	250	Falciparum	5855532	4.26947e-05
exon_PF3D7_1122400-E7	DRR006462_Sick	249	Falciparum	5855532	4.25239e-05
exon_PF3D7_1336700-E1	DRR006462_Sick	249	Falciparum	5855532	4.25239e-05
exon_PF3D7_0934500-E2	DRR006462_Sick	249	Falciparum	5855532	4.25239e-05
exon_PF3D7_0218600-E1	DRR006462_Sick	249	Falciparum	5855532	4.25239e-05
exon_PF3D7_1460700-E4	DRR006462_Sick	248	Falciparum	5855532	4.23531e-05
exon_PF3D7_1123900-E1	DRR006462_Sick	248	Falciparum	5855532	4.23531e-05
exon_PF3D7_1233600-E2	DRR006462_Sick	248	Falciparum	5855532	4.23531e-05
exon_PF3D7_1462400-E1	DRR006462_Sick	247	Falciparum	5855532	4.21823e-05
exon_PF3D7_1324200-E1	DRR006462_Sick	247	Falciparum	5855532	4.21823e-05
exon_PF3D7_0618200-E2	DRR006462_Sick	247	Falciparum	5855532	4.21823e-05
exon_PF3D7_1447000-E2	DRR006462_Sick	247	Falciparum	5855532	4.21823e-05
exon_PF3D7_1002400-E3	DRR006462_Sick	246	Falciparum	5855532	4.20116e-05
exon_PF3D7_1335400-E2	DRR006462_Sick	246	Falciparum	5855532	4.20116e-05
exon_PF3D7_0602800-E1	DRR006462_Sick	246	Falciparum	5855532	4.20116e-05
exon_PF3D7_1033000-E1	DRR006462_Sick	246	Falciparum	5855532	4.20116e-05
exon_PF3D7_1130400-E1	DRR006462_Sick	245	Falciparum	5855532	4.18408e-05
exon_PF3D7_1342400-E2	DRR006462_Sick	244	Falciparum	5855532	4.167e-05
exon_PF3D7_1213700-E2	DRR006462_Sick	244	Falciparum	5855532	4.167e-05
exon_PF3D7_0113000-E1	DRR006462_Sick	244	Falciparum	5855532	4.167e-05
exon_PF3D7_1458600-E1	DRR006462_Sick	243	Falciparum	5855532	4.14992e-05
exon_PF3D7_1225300-E2	DRR006462_Sick	243	Falciparum	5855532	4.14992e-05
exon_PF3D7_0407300-E1	DRR006462_Sick	243	Falciparum	5855532	4.14992e-05
exon_PF3D7_1237100-E1	DRR006462_Sick	243	Falciparum	5855532	4.14992e-05
exon_PF3D7_1301700-E1	DRR006462_Sick	243	Falciparum	5855532	4.14992e-05
exon_PF3D7_0402400-E2	DRR006462_Sick	243	Falciparum	5855532	4.14992e-05
exon_PF3D7_0902000-E2	DRR006462_Sick	243	Falciparum	5855532	4.14992e-05
exon_PF3D7_1309000-E1	DRR006462_Sick	242	Falciparum	5855532	4.13284e-05
exon_PF3D7_0304400-E1	DRR006462_Sick	242	Falciparum	5855532	4.13284e-05
exon_PF3D7_0528800-E1	DRR006462_Sick	242	Falciparum	5855532	4.13284e-05
exon_PF3D7_1349200-E1	DRR006462_Sick	242	Falciparum	5855532	4.13284e-05
exon_PF3D7_1123900-E2	DRR006462_Sick	242	Falciparum	5855532	4.13284e-05
exon_PF3D7_0516200-E1	DRR006462_Sick	241	Falciparum	5855532	4.11577e-05
exon_PF3D7_1139300-E2	DRR006462_Sick	241	Falciparum	5855532	4.11577e-05
exon_PF3D7_0805900-E5	DRR006462_Sick	241	Falciparum	5855532	4.11577e-05
exon_PF3D7_0830800-E2	DRR006462_Sick	241	Falciparum	5855532	4.11577e-05
exon_PF3D7_1367400-E1	DRR006462_Sick	241	Falciparum	5855532	4.11577e-05
exon_PF3D7_1218500-E2	DRR006462_Sick	241	Falciparum	5855532	4.11577e-05
exon_PF3D7_0936600-E2	DRR006462_Sick	240	Falciparum	5855532	4.09869e-05
exon_PF3D7_1465900-E2	DRR006462_Sick	240	Falciparum	5855532	4.09869e-05
exon_PF3D7_1476000-E2	DRR006462_Sick	240	Falciparum	5855532	4.09869e-05
exon_PF3D7_0820900-E2	DRR006462_Sick	240	Falciparum	5855532	4.09869e-05
exon_PF3D7_0403700-E5	DRR006462_Sick	240	Falciparum	5855532	4.09869e-05
exon_PF3D7_0522000-E3	DRR006462_Sick	240	Falciparum	5855532	4.09869e-05
exon_PF3D7_0925200-E3	DRR006462_Sick	239	Falciparum	5855532	4.08161e-05
exon_PF3D7_0201800-E4	DRR006462_Sick	239	Falciparum	5855532	4.08161e-05
exon_PF3D7_1351000-E2	DRR006462_Sick	239	Falciparum	5855532	4.08161e-05
exon_PF3D7_1307000-E2	DRR006462_Sick	239	Falciparum	5855532	4.08161e-05
exon_PF3D7_1122400-E1	DRR006462_Sick	238	Falciparum	5855532	4.06453e-05
exon_PF3D7_0711500-E1	DRR006462_Sick	238	Falciparum	5855532	4.06453e-05
exon_PF3D7_1407900-E1	DRR006462_Sick	237	Falciparum	5855532	4.04745e-05
exon_PF3D7_1353200-E2	DRR006462_Sick	236	Falciparum	5855532	4.03038e-05
exon_PF3D7_0103300-E1	DRR006462_Sick	236	Falciparum	5855532	4.03038e-05
exon_PF3D7_1218500-E1	DRR006462_Sick	236	Falciparum	5855532	4.03038e-05
exon_PF3D7_1309200-E1	DRR006462_Sick	236	Falciparum	5855532	4.03038e-05
exon_PF3D7_0933900-E3	DRR006462_Sick	235	Falciparum	5855532	4.0133e-05
exon_PF3D7_0802300-E1	DRR006462_Sick	235	Falciparum	5855532	4.0133e-05
exon_PF3D7_0321600-E1	DRR006462_Sick	235	Falciparum	5855532	4.0133e-05
exon_PF3D7_0503800-E2	DRR006462_Sick	235	Falciparum	5855532	4.0133e-05
exon_mal_rna_17-E1	DRR006462_Sick	235	Falciparum	5855532	4.0133e-05
exon_PF3D7_1205000-E1	DRR006462_Sick	234	Falciparum	5855532	3.99622e-05
exon_PF3D7_1225500-E2	DRR006462_Sick	234	Falciparum	5855532	3.99622e-05
exon_PF3D7_1412600-E1	DRR006462_Sick	234	Falciparum	5855532	3.99622e-05
exon_PF3D7_0219200-E2	DRR006462_Sick	234	Falciparum	5855532	3.99622e-05
exon_PF3D7_1244400-E1	DRR006462_Sick	234	Falciparum	5855532	3.99622e-05
exon_PF3D7_0526500-E1	DRR006462_Sick	234	Falciparum	5855532	3.99622e-05
exon_PF3D7_0624000-E1	DRR006462_Sick	233	Falciparum	5855532	3.97914e-05
exon_PF3D7_0815600-E3	DRR006462_Sick	233	Falciparum	5855532	3.97914e-05
exon_PF3D7_0708100-E1	DRR006462_Sick	232	Falciparum	5855532	3.96207e-05
exon_PF3D7_1219600-E2	DRR006462_Sick	232	Falciparum	5855532	3.96207e-05
exon_PF3D7_1359100-E1	DRR006462_Sick	231	Falciparum	5855532	3.94499e-05
exon_PF3D7_0319200-E1	DRR006462_Sick	230	Falciparum	5855532	3.92791e-05
exon_PF3D7_1036900-E2	DRR006462_Sick	230	Falciparum	5855532	3.92791e-05
exon_PF3D7_1135100-E1	DRR006462_Sick	230	Falciparum	5855532	3.92791e-05
exon_PF3D7_1133100-E1	DRR006462_Sick	229	Falciparum	5855532	3.91083e-05
exon_PF3D7_0936000-E2	DRR006462_Sick	229	Falciparum	5855532	3.91083e-05
exon_PF3D7_0213900-E1	DRR006462_Sick	229	Falciparum	5855532	3.91083e-05
exon_PF3D7_0726400-E4	DRR006462_Sick	228	Falciparum	5855532	3.89375e-05
exon_PF3D7_0316600-E2	DRR006462_Sick	228	Falciparum	5855532	3.89375e-05
exon_PF3D7_0102900-E1	DRR006462_Sick	228	Falciparum	5855532	3.89375e-05
exon_PF3D7_1321900-E1	DRR006462_Sick	228	Falciparum	5855532	3.89375e-05
exon_PF3D7_1424100-E3	DRR006462_Sick	228	Falciparum	5855532	3.89375e-05
exon_PF3D7_0916900-E1	DRR006462_Sick	228	Falciparum	5855532	3.89375e-05
exon_PF3D7_0931000-E1	DRR006462_Sick	228	Falciparum	5855532	3.89375e-05
exon_PF3D7_0305700-E2	DRR006462_Sick	227	Falciparum	5855532	3.87668e-05
exon_PF3D7_0323500-E3	DRR006462_Sick	227	Falciparum	5855532	3.87668e-05
exon_PF3D7_0807600-E4	DRR006462_Sick	226	Falciparum	5855532	3.8596e-05
exon_PF3D7_1346300-E1	DRR006462_Sick	226	Falciparum	5855532	3.8596e-05
exon_PF3D7_0929200-E4	DRR006462_Sick	226	Falciparum	5855532	3.8596e-05
exon_PF3D7_1124800-E2	DRR006462_Sick	225	Falciparum	5855532	3.84252e-05
exon_PF3D7_0815600-E7	DRR006462_Sick	225	Falciparum	5855532	3.84252e-05
exon_PF3D7_0307100-E1	DRR006462_Sick	224	Falciparum	5855532	3.82544e-05
exon_PF3D7_1216300-E1	DRR006462_Sick	224	Falciparum	5855532	3.82544e-05
exon_PF3D7_0410400-E1	DRR006462_Sick	224	Falciparum	5855532	3.82544e-05
exon_PF3D7_1120000-E4	DRR006462_Sick	224	Falciparum	5855532	3.82544e-05
exon_PF3D7_1465300-E1	DRR006462_Sick	224	Falciparum	5855532	3.82544e-05
exon_PF3D7_0513200-E1	DRR006462_Sick	223	Falciparum	5855532	3.80836e-05
exon_PF3D7_0729400-E1	DRR006462_Sick	223	Falciparum	5855532	3.80836e-05
exon_PF3D7_0319600-E2	DRR006462_Sick	223	Falciparum	5855532	3.80836e-05
exon_PF3D7_1001100-E1	DRR006462_Sick	223	Falciparum	5855532	3.80836e-05
exon_PF3D7_0408100-E1	DRR006462_Sick	222	Falciparum	5855532	3.79129e-05
exon_PF3D7_0830400-E1	DRR006462_Sick	222	Falciparum	5855532	3.79129e-05
exon_PF3D7_0823200-E3	DRR006462_Sick	222	Falciparum	5855532	3.79129e-05
exon_PF3D7_1144300-E2	DRR006462_Sick	221	Falciparum	5855532	3.77421e-05
exon_PF3D7_1038800-E2	DRR006462_Sick	221	Falciparum	5855532	3.77421e-05
exon_PF3D7_1365700-E1	DRR006462_Sick	221	Falciparum	5855532	3.77421e-05
exon_PF3D7_1461900-E1	DRR006462_Sick	220	Falciparum	5855532	3.75713e-05
exon_PF3D7_0723600-E3	DRR006462_Sick	220	Falciparum	5855532	3.75713e-05
exon_PF3D7_0815600-E6	DRR006462_Sick	220	Falciparum	5855532	3.75713e-05
exon_PF3D7_1355900-E1	DRR006462_Sick	219	Falciparum	5855532	3.74005e-05
exon_PF3D7_1202600-E2	DRR006462_Sick	218	Falciparum	5855532	3.72298e-05
exon_PF3D7_1409100-E1	DRR006462_Sick	217	Falciparum	5855532	3.7059e-05
exon_PF3D7_1106000-E1	DRR006462_Sick	217	Falciparum	5855532	3.7059e-05
exon_PF3D7_1355500-E1	DRR006462_Sick	216	Falciparum	5855532	3.68882e-05
exon_PF3D7_1362700-E1	DRR006462_Sick	216	Falciparum	5855532	3.68882e-05
exon_PF3D7_1252300-E2	DRR006462_Sick	215	Falciparum	5855532	3.67174e-05
exon_PF3D7_0820200-E1	DRR006462_Sick	215	Falciparum	5855532	3.67174e-05
exon_PF3D7_1117800-E1	DRR006462_Sick	214	Falciparum	5855532	3.65466e-05
exon_PF3D7_1366900-E1	DRR006462_Sick	214	Falciparum	5855532	3.65466e-05
exon_PF3D7_0205900-E2	DRR006462_Sick	214	Falciparum	5855532	3.65466e-05
exon_PF3D7_1241800-E1	DRR006462_Sick	213	Falciparum	5855532	3.63759e-05
exon_PF3D7_1434000-E1	DRR006462_Sick	213	Falciparum	5855532	3.63759e-05
exon_PF3D7_1361200-E6	DRR006462_Sick	213	Falciparum	5855532	3.63759e-05
exon_PF3D7_1119100-E4	DRR006462_Sick	213	Falciparum	5855532	3.63759e-05
exon_PF3D7_1034000-E1	DRR006462_Sick	212	Falciparum	5855532	3.62051e-05
exon_PF3D7_1248900-E1	DRR006462_Sick	212	Falciparum	5855532	3.62051e-05
exon_PF3D7_0214000-E2	DRR006462_Sick	211	Falciparum	5855532	3.60343e-05
exon_PF3D7_1243600-E2	DRR006462_Sick	211	Falciparum	5855532	3.60343e-05
exon_PF3D7_1126500-E1	DRR006462_Sick	211	Falciparum	5855532	3.60343e-05
exon_PF3D7_0909800-E3	DRR006462_Sick	211	Falciparum	5855532	3.60343e-05
exon_PF3D7_1205800-E2	DRR006462_Sick	211	Falciparum	5855532	3.60343e-05
exon_PF3D7_1030000-E3	DRR006462_Sick	211	Falciparum	5855532	3.60343e-05
exon_PF3D7_1407400-E1	DRR006462_Sick	211	Falciparum	5855532	3.60343e-05
exon_PF3D7_0531400-E1	DRR006462_Sick	210	Falciparum	5855532	3.58635e-05
exon_PF3D7_1009300-E1	DRR006462_Sick	209	Falciparum	5855532	3.56927e-05
exon_PF3D7_1361100-E5	DRR006462_Sick	209	Falciparum	5855532	3.56927e-05
exon_PF3D7_1019000-E2	DRR006462_Sick	209	Falciparum	5855532	3.56927e-05
exon_PF3D7_0203700-E2	DRR006462_Sick	208	Falciparum	5855532	3.5522e-05
exon_PF3D7_0308600-E1	DRR006462_Sick	208	Falciparum	5855532	3.5522e-05
exon_PF3D7_1217300-E1	DRR006462_Sick	208	Falciparum	5855532	3.5522e-05
exon_PF3D7_1243100-E1	DRR006462_Sick	207	Falciparum	5855532	3.53512e-05
exon_PF3D7_0503300-E1	DRR006462_Sick	207	Falciparum	5855532	3.53512e-05
exon_PF3D7_1348400-E1	DRR006462_Sick	206	Falciparum	5855532	3.51804e-05
exon_PF3D7_1347700-E1	DRR006462_Sick	206	Falciparum	5855532	3.51804e-05
exon_PF3D7_1203100-E2	DRR006462_Sick	206	Falciparum	5855532	3.51804e-05
exon_PF3D7_1474800-E3	DRR006462_Sick	206	Falciparum	5855532	3.51804e-05
exon_PF3D7_0114000-E2	DRR006462_Sick	205	Falciparum	5855532	3.50096e-05
exon_PF3D7_1202600-E3	DRR006462_Sick	205	Falciparum	5855532	3.50096e-05
exon_PF3D7_0725100-E1	DRR006462_Sick	205	Falciparum	5855532	3.50096e-05
exon_PF3D7_0704600-E1	DRR006462_Sick	205	Falciparum	5855532	3.50096e-05
exon_PF3D7_0218500-E1	DRR006462_Sick	204	Falciparum	5855532	3.48388e-05
exon_PF3D7_0521000-E1	DRR006462_Sick	204	Falciparum	5855532	3.48388e-05
exon_PF3D7_0629100-E1	DRR006462_Sick	204	Falciparum	5855532	3.48388e-05
exon_PF3D7_1227800-E1	DRR006462_Sick	204	Falciparum	5855532	3.48388e-05
exon_PF3D7_0106400-E3	DRR006462_Sick	203	Falciparum	5855532	3.46681e-05
exon_PF3D7_0922600-E3	DRR006462_Sick	203	Falciparum	5855532	3.46681e-05
exon_PF3D7_1237400-E3	DRR006462_Sick	203	Falciparum	5855532	3.46681e-05
exon_PF3D7_0209400-E5	DRR006462_Sick	202	Falciparum	5855532	3.44973e-05
exon_PF3D7_0820000-E5	DRR006462_Sick	202	Falciparum	5855532	3.44973e-05
exon_PF3D7_1202700-E1	DRR006462_Sick	202	Falciparum	5855532	3.44973e-05
exon_PF3D7_0916700-E1	DRR006462_Sick	202	Falciparum	5855532	3.44973e-05
exon_PF3D7_1239000-E1	DRR006462_Sick	202	Falciparum	5855532	3.44973e-05
exon_PF3D7_1417700-E2	DRR006462_Sick	202	Falciparum	5855532	3.44973e-05
exon_PF3D7_1429400-E1	DRR006462_Sick	202	Falciparum	5855532	3.44973e-05
exon_PF3D7_0317300-E1	DRR006462_Sick	202	Falciparum	5855532	3.44973e-05
exon_PF3D7_0934700-E1	DRR006462_Sick	202	Falciparum	5855532	3.44973e-05
exon_PF3D7_1241100-E1	DRR006462_Sick	201	Falciparum	5855532	3.43265e-05
exon_PF3D7_0619800-E1	DRR006462_Sick	201	Falciparum	5855532	3.43265e-05
exon_PF3D7_0922700-E6	DRR006462_Sick	201	Falciparum	5855532	3.43265e-05
exon_PF3D7_0715000-E1	DRR006462_Sick	200	Falciparum	5855532	3.41557e-05
exon_PF3D7_0904600-E2	DRR006462_Sick	200	Falciparum	5855532	3.41557e-05
exon_PF3D7_1124900-E4	DRR006462_Sick	200	Falciparum	5855532	3.41557e-05
exon_PF3D7_1220900-E1	DRR006462_Sick	200	Falciparum	5855532	3.41557e-05
exon_PF3D7_0727200-E1	DRR006462_Sick	199	Falciparum	5855532	3.3985e-05
exon_PF3D7_1304400-E1	DRR006462_Sick	199	Falciparum	5855532	3.3985e-05
exon_PF3D7_1017700-E1	DRR006462_Sick	199	Falciparum	5855532	3.3985e-05
exon_PF3D7_1138800-E3	DRR006462_Sick	199	Falciparum	5855532	3.3985e-05
exon_PF3D7_1247300-E1	DRR006462_Sick	198	Falciparum	5855532	3.38142e-05
exon_PF3D7_1234500-E1	DRR006462_Sick	198	Falciparum	5855532	3.38142e-05
exon_PF3D7_1433000-E2	DRR006462_Sick	198	Falciparum	5855532	3.38142e-05
exon_PF3D7_0914200-E1	DRR006462_Sick	198	Falciparum	5855532	3.38142e-05
exon_PF3D7_0113200-E2	DRR006462_Sick	198	Falciparum	5855532	3.38142e-05
exon_PF3D7_1231100-E3	DRR006462_Sick	198	Falciparum	5855532	3.38142e-05
exon_PF3D7_0201600-E2	DRR006462_Sick	197	Falciparum	5855532	3.36434e-05
exon_PF3D7_0709700-E1	DRR006462_Sick	197	Falciparum	5855532	3.36434e-05
exon_PF3D7_1411900-E1	DRR006462_Sick	196	Falciparum	5855532	3.34726e-05
exon_PF3D7_1129200-E3	DRR006462_Sick	196	Falciparum	5855532	3.34726e-05
exon_PF3D7_0112800-E2	DRR006462_Sick	195	Falciparum	5855532	3.33018e-05
exon_PF3D7_1432500-E1	DRR006462_Sick	194	Falciparum	5855532	3.31311e-05
exon_PF3D7_1010600-E2	DRR006462_Sick	194	Falciparum	5855532	3.31311e-05
exon_PF3D7_1307300-E1	DRR006462_Sick	194	Falciparum	5855532	3.31311e-05
exon_PF3D7_1121700-E1	DRR006462_Sick	194	Falciparum	5855532	3.31311e-05
exon_PF3D7_1412900-E7	DRR006462_Sick	194	Falciparum	5855532	3.31311e-05
exon_PF3D7_0805500-E1	DRR006462_Sick	194	Falciparum	5855532	3.31311e-05
exon_PF3D7_1329000-E2	DRR006462_Sick	193	Falciparum	5855532	3.29603e-05
exon_PF3D7_0206000-E1	DRR006462_Sick	193	Falciparum	5855532	3.29603e-05
exon_PF3D7_1457000-E9	DRR006462_Sick	193	Falciparum	5855532	3.29603e-05
exon_PF3D7_1465800-E4	DRR006462_Sick	192	Falciparum	5855532	3.27895e-05
exon_PF3D7_0314700-E1	DRR006462_Sick	192	Falciparum	5855532	3.27895e-05
exon_PF3D7_1006700-E2	DRR006462_Sick	192	Falciparum	5855532	3.27895e-05
exon_PF3D7_0612600-E1	DRR006462_Sick	192	Falciparum	5855532	3.27895e-05
exon_PF3D7_1470400-E2	DRR006462_Sick	192	Falciparum	5855532	3.27895e-05
exon_PF3D7_1322100-E3	DRR006462_Sick	192	Falciparum	5855532	3.27895e-05
exon_PF3D7_1124300-E2	DRR006462_Sick	191	Falciparum	5855532	3.26187e-05
exon_PF3D7_0318300-E3	DRR006462_Sick	191	Falciparum	5855532	3.26187e-05
exon_PF3D7_1149500-E3	DRR006462_Sick	190	Falciparum	5855532	3.24479e-05
exon_PF3D7_1450100-E1	DRR006462_Sick	189	Falciparum	5855532	3.22772e-05
exon_PF3D7_0906600-E1	DRR006462_Sick	188	Falciparum	5855532	3.21064e-05
exon_PF3D7_0716800-E2	DRR006462_Sick	188	Falciparum	5855532	3.21064e-05
exon_PF3D7_0914600-E1	DRR006462_Sick	188	Falciparum	5855532	3.21064e-05
exon_PF3D7_0212500-E2	DRR006462_Sick	188	Falciparum	5855532	3.21064e-05
exon_PF3D7_1225200-E1	DRR006462_Sick	188	Falciparum	5855532	3.21064e-05
exon_PF3D7_1361100-E3	DRR006462_Sick	188	Falciparum	5855532	3.21064e-05
exon_PF3D7_0818200-E1	DRR006462_Sick	188	Falciparum	5855532	3.21064e-05
exon_PF3D7_0721000-E1	DRR006462_Sick	187	Falciparum	5855532	3.19356e-05
exon_PF3D7_0106300-E1	DRR006462_Sick	186	Falciparum	5855532	3.17648e-05
exon_PF3D7_1025000-E6	DRR006462_Sick	186	Falciparum	5855532	3.17648e-05
exon_PF3D7_1211200-E1	DRR006462_Sick	185	Falciparum	5855532	3.15941e-05
exon_PF3D7_0506800-E2	DRR006462_Sick	185	Falciparum	5855532	3.15941e-05
exon_PF3D7_1201000-E2	DRR006462_Sick	185	Falciparum	5855532	3.15941e-05
exon_PF3D7_0915600-E1	DRR006462_Sick	185	Falciparum	5855532	3.15941e-05
exon_PF3D7_1412400-E2	DRR006462_Sick	185	Falciparum	5855532	3.15941e-05
exon_PF3D7_1402500-E1	DRR006462_Sick	185	Falciparum	5855532	3.15941e-05
exon_PF3D7_1339300-E1	DRR006462_Sick	185	Falciparum	5855532	3.15941e-05
exon_PF3D7_1363200-E2	DRR006462_Sick	185	Falciparum	5855532	3.15941e-05
exon_PF3D7_0110700-E1	DRR006462_Sick	184	Falciparum	5855532	3.14233e-05
exon_PF3D7_0407000-E1	DRR006462_Sick	184	Falciparum	5855532	3.14233e-05
exon_PF3D7_1140600-E1	DRR006462_Sick	184	Falciparum	5855532	3.14233e-05
exon_PF3D7_0321000-E2	DRR006462_Sick	184	Falciparum	5855532	3.14233e-05
exon_PF3D7_1323800-E1	DRR006462_Sick	184	Falciparum	5855532	3.14233e-05
exon_PF3D7_0106400-E2	DRR006462_Sick	183	Falciparum	5855532	3.12525e-05
exon_PF3D7_0104300-E2	DRR006462_Sick	183	Falciparum	5855532	3.12525e-05
exon_PF3D7_1148900-E1	DRR006462_Sick	183	Falciparum	5855532	3.12525e-05
exon_PF3D7_1001900-E2	DRR006462_Sick	183	Falciparum	5855532	3.12525e-05
exon_PF3D7_0319700-E4	DRR006462_Sick	183	Falciparum	5855532	3.12525e-05
exon_PF3D7_1013100-E2	DRR006462_Sick	183	Falciparum	5855532	3.12525e-05
exon_PF3D7_1327200-E1	DRR006462_Sick	183	Falciparum	5855532	3.12525e-05
exon_PF3D7_1428300-E1	DRR006462_Sick	183	Falciparum	5855532	3.12525e-05
exon_PF3D7_1140200-E2	DRR006462_Sick	183	Falciparum	5855532	3.12525e-05
exon_PF3D7_1354500-E1	DRR006462_Sick	182	Falciparum	5855532	3.10817e-05
exon_PF3D7_1343000-E4	DRR006462_Sick	182	Falciparum	5855532	3.10817e-05
exon_PF3D7_0807700-E1	DRR006462_Sick	180	Falciparum	5855532	3.07402e-05
exon_PF3D7_1137000-E1	DRR006462_Sick	179	Falciparum	5855532	3.05694e-05
exon_PF3D7_0404300-E7	DRR006462_Sick	179	Falciparum	5855532	3.05694e-05
exon_PF3D7_0218400-E1	DRR006462_Sick	179	Falciparum	5855532	3.05694e-05
exon_PF3D7_0817200-E1	DRR006462_Sick	179	Falciparum	5855532	3.05694e-05
exon_PF3D7_0201500-E2	DRR006462_Sick	178	Falciparum	5855532	3.03986e-05
exon_PF3D7_0919100-E4	DRR006462_Sick	178	Falciparum	5855532	3.03986e-05
exon_PF3D7_1121100-E4	DRR006462_Sick	177	Falciparum	5855532	3.02278e-05
exon_PF3D7_1200800-E2	DRR006462_Sick	176	Falciparum	5855532	3.0057e-05
exon_PF3D7_0517000-E1	DRR006462_Sick	176	Falciparum	5855532	3.0057e-05
exon_PF3D7_1320600-E3	DRR006462_Sick	176	Falciparum	5855532	3.0057e-05
exon_PF3D7_0530700-E2	DRR006462_Sick	176	Falciparum	5855532	3.0057e-05
exon_PF3D7_1138800-E6	DRR006462_Sick	176	Falciparum	5855532	3.0057e-05
exon_PF3D7_1251100-E1	DRR006462_Sick	175	Falciparum	5855532	2.98863e-05
exon_PF3D7_0530000-E1	DRR006462_Sick	175	Falciparum	5855532	2.98863e-05
exon_PF3D7_0315200-E1	DRR006462_Sick	175	Falciparum	5855532	2.98863e-05
exon_PF3D7_0418400-E2	DRR006462_Sick	175	Falciparum	5855532	2.98863e-05
exon_PF3D7_0811200-E2	DRR006462_Sick	175	Falciparum	5855532	2.98863e-05
exon_PF3D7_1450400-E1	DRR006462_Sick	175	Falciparum	5855532	2.98863e-05
exon_PF3D7_0519700-E1	DRR006462_Sick	174	Falciparum	5855532	2.97155e-05
exon_PF3D7_0604500-E3	DRR006462_Sick	174	Falciparum	5855532	2.97155e-05
exon_PF3D7_1461600-E2	DRR006462_Sick	174	Falciparum	5855532	2.97155e-05
exon_PF3D7_1364400-E1	DRR006462_Sick	173	Falciparum	5855532	2.95447e-05
exon_PF3D7_1364300-E1	DRR006462_Sick	173	Falciparum	5855532	2.95447e-05
exon_PF3D7_1449300-E2	DRR006462_Sick	172	Falciparum	5855532	2.93739e-05
exon_PF3D7_0921600-E2	DRR006462_Sick	172	Falciparum	5855532	2.93739e-05
exon_PF3D7_1120000-E5	DRR006462_Sick	172	Falciparum	5855532	2.93739e-05
exon_PF3D7_0804900-E1	DRR006462_Sick	171	Falciparum	5855532	2.92032e-05
exon_PF3D7_0906400-E1	DRR006462_Sick	171	Falciparum	5855532	2.92032e-05
exon_PF3D7_0317700-E9	DRR006462_Sick	171	Falciparum	5855532	2.92032e-05
exon_PF3D7_0705700-E1	DRR006462_Sick	171	Falciparum	5855532	2.92032e-05
exon_PF3D7_1124800-E3	DRR006462_Sick	170	Falciparum	5855532	2.90324e-05
exon_PF3D7_0912800-E1	DRR006462_Sick	170	Falciparum	5855532	2.90324e-05
exon_PF3D7_1309600-E1	DRR006462_Sick	170	Falciparum	5855532	2.90324e-05
exon_PF3D7_1413200-E4	DRR006462_Sick	169	Falciparum	5855532	2.88616e-05
exon_PF3D7_0604300-E1	DRR006462_Sick	169	Falciparum	5855532	2.88616e-05
exon_PF3D7_1457400-E1	DRR006462_Sick	169	Falciparum	5855532	2.88616e-05
exon_PF3D7_1419900-E1	DRR006462_Sick	168	Falciparum	5855532	2.86908e-05
exon_PF3D7_0804600-E1	DRR006462_Sick	168	Falciparum	5855532	2.86908e-05
exon_PF3D7_1143800-E1	DRR006462_Sick	168	Falciparum	5855532	2.86908e-05
exon_PF3D7_0608700-E2	DRR006462_Sick	168	Falciparum	5855532	2.86908e-05
exon_PF3D7_0608100-E1	DRR006462_Sick	168	Falciparum	5855532	2.86908e-05
exon_PF3D7_1459400-E1	DRR006462_Sick	168	Falciparum	5855532	2.86908e-05
exon_PF3D7_1462800-E1	DRR006462_Sick	168	Falciparum	5855532	2.86908e-05
exon_PF3D7_1471000-E1	DRR006462_Sick	167	Falciparum	5855532	2.852e-05
exon_PF3D7_1139800-E1	DRR006462_Sick	167	Falciparum	5855532	2.852e-05
exon_PF3D7_1461200-E1	DRR006462_Sick	167	Falciparum	5855532	2.852e-05
exon_PF3D7_0527100-E4	DRR006462_Sick	167	Falciparum	5855532	2.852e-05
exon_PF3D7_0505800-E2	DRR006462_Sick	167	Falciparum	5855532	2.852e-05
exon_PF3D7_1125500-E1	DRR006462_Sick	167	Falciparum	5855532	2.852e-05
exon_PF3D7_0821300-E1	DRR006462_Sick	167	Falciparum	5855532	2.852e-05
exon_PF3D7_1028500-E3	DRR006462_Sick	166	Falciparum	5855532	2.83493e-05
exon_PF3D7_0516200-E3	DRR006462_Sick	166	Falciparum	5855532	2.83493e-05
exon_PF3D7_0725200-E3	DRR006462_Sick	166	Falciparum	5855532	2.83493e-05
exon_PF3D7_0212200-E1	DRR006462_Sick	166	Falciparum	5855532	2.83493e-05
exon_PF3D7_0709600-E2	DRR006462_Sick	166	Falciparum	5855532	2.83493e-05
exon_PF3D7_1017900-E2	DRR006462_Sick	166	Falciparum	5855532	2.83493e-05
exon_PF3D7_1342900-E1	DRR006462_Sick	165	Falciparum	5855532	2.81785e-05
exon_PF3D7_0302000-E1	DRR006462_Sick	165	Falciparum	5855532	2.81785e-05
exon_PF3D7_1337400-E3	DRR006462_Sick	165	Falciparum	5855532	2.81785e-05
exon_PF3D7_0522400-E3	DRR006462_Sick	165	Falciparum	5855532	2.81785e-05
exon_PF3D7_1421200-E2	DRR006462_Sick	164	Falciparum	5855532	2.80077e-05
exon_PF3D7_1218200-E1	DRR006462_Sick	164	Falciparum	5855532	2.80077e-05
exon_PF3D7_0801700-E2	DRR006462_Sick	164	Falciparum	5855532	2.80077e-05
exon_PF3D7_0209800-E1	DRR006462_Sick	163	Falciparum	5855532	2.78369e-05
exon_PF3D7_1213700-E1	DRR006462_Sick	163	Falciparum	5855532	2.78369e-05
exon_PF3D7_0111800-E1	DRR006462_Sick	163	Falciparum	5855532	2.78369e-05
exon_PF3D7_0619800-E2	DRR006462_Sick	163	Falciparum	5855532	2.78369e-05
exon_PF3D7_1110200-E2	DRR006462_Sick	163	Falciparum	5855532	2.78369e-05
exon_PF3D7_1030300-E1	DRR006462_Sick	163	Falciparum	5855532	2.78369e-05
exon_PF3D7_1353800-E1	DRR006462_Sick	162	Falciparum	5855532	2.76661e-05
exon_PF3D7_1368400-E6	DRR006462_Sick	162	Falciparum	5855532	2.76661e-05
exon_PF3D7_1407300-E5	DRR006462_Sick	162	Falciparum	5855532	2.76661e-05
exon_PF3D7_1449500-E2	DRR006462_Sick	162	Falciparum	5855532	2.76661e-05
exon_PF3D7_1100100-E1	DRR006462_Sick	162	Falciparum	5855532	2.76661e-05
exon_PF3D7_1308400-E2	DRR006462_Sick	162	Falciparum	5855532	2.76661e-05
exon_PF3D7_1328100-E1	DRR006462_Sick	161	Falciparum	5855532	2.74954e-05
exon_PF3D7_0319500-E4	DRR006462_Sick	160	Falciparum	5855532	2.73246e-05
exon_PF3D7_1308200-E1	DRR006462_Sick	160	Falciparum	5855532	2.73246e-05
exon_PF3D7_1467600-E2	DRR006462_Sick	160	Falciparum	5855532	2.73246e-05
exon_PF3D7_0404300-E8	DRR006462_Sick	160	Falciparum	5855532	2.73246e-05
exon_PF3D7_0530600-E1	DRR006462_Sick	160	Falciparum	5855532	2.73246e-05
exon_PF3D7_1121100-E3	DRR006462_Sick	159	Falciparum	5855532	2.71538e-05
exon_PF3D7_1325000-E1	DRR006462_Sick	159	Falciparum	5855532	2.71538e-05
exon_PF3D7_1348200-E2	DRR006462_Sick	159	Falciparum	5855532	2.71538e-05
exon_PF3D7_1030500-E1	DRR006462_Sick	158	Falciparum	5855532	2.6983e-05
exon_PF3D7_1361100-E4	DRR006462_Sick	158	Falciparum	5855532	2.6983e-05
exon_PF3D7_0816300-E10	DRR006462_Sick	157	Falciparum	5855532	2.68123e-05
exon_PF3D7_1244200-E1	DRR006462_Sick	157	Falciparum	5855532	2.68123e-05
exon_PF3D7_0827300-E1	DRR006462_Sick	157	Falciparum	5855532	2.68123e-05
exon_PF3D7_0821200-E1	DRR006462_Sick	157	Falciparum	5855532	2.68123e-05
exon_PF3D7_1104000-E3	DRR006462_Sick	157	Falciparum	5855532	2.68123e-05
exon_PF3D7_0305000-E1	DRR006462_Sick	157	Falciparum	5855532	2.68123e-05
exon_PF3D7_0206300-E1	DRR006462_Sick	157	Falciparum	5855532	2.68123e-05
exon_PF3D7_1244800-E2	DRR006462_Sick	156	Falciparum	5855532	2.66415e-05
exon_PF3D7_1143400-E4	DRR006462_Sick	156	Falciparum	5855532	2.66415e-05
exon_PF3D7_1450400-E2	DRR006462_Sick	156	Falciparum	5855532	2.66415e-05
exon_PF3D7_1353800-E2	DRR006462_Sick	155	Falciparum	5855532	2.64707e-05
exon_PF3D7_1211800-E1	DRR006462_Sick	155	Falciparum	5855532	2.64707e-05
exon_PF3D7_1315900-E3	DRR006462_Sick	155	Falciparum	5855532	2.64707e-05
exon_PF3D7_1249800-E1	DRR006462_Sick	155	Falciparum	5855532	2.64707e-05
exon_PF3D7_0606700-E2	DRR006462_Sick	155	Falciparum	5855532	2.64707e-05
exon_PF3D7_0212400-E1	DRR006462_Sick	155	Falciparum	5855532	2.64707e-05
exon_PF3D7_1122400-E4	DRR006462_Sick	154	Falciparum	5855532	2.62999e-05
exon_PF3D7_0307200-E2	DRR006462_Sick	154	Falciparum	5855532	2.62999e-05
exon_PF3D7_1368400-E4	DRR006462_Sick	154	Falciparum	5855532	2.62999e-05
exon_PF3D7_1238100-E1	DRR006462_Sick	154	Falciparum	5855532	2.62999e-05
exon_PF3D7_1411200-E1	DRR006462_Sick	154	Falciparum	5855532	2.62999e-05
exon_PF3D7_1222300-E1	DRR006462_Sick	153	Falciparum	5855532	2.61291e-05
exon_PF3D7_1315900-E1	DRR006462_Sick	153	Falciparum	5855532	2.61291e-05
exon_PF3D7_0609100-E7	DRR006462_Sick	153	Falciparum	5855532	2.61291e-05
exon_PF3D7_1310400-E1	DRR006462_Sick	153	Falciparum	5855532	2.61291e-05
exon_PF3D7_1423800-E2	DRR006462_Sick	152	Falciparum	5855532	2.59584e-05
exon_PF3D7_0617100-E1	DRR006462_Sick	152	Falciparum	5855532	2.59584e-05
exon_PF3D7_0709800-E1	DRR006462_Sick	152	Falciparum	5855532	2.59584e-05
exon_PF3D7_1452400-E1	DRR006462_Sick	151	Falciparum	5855532	2.57876e-05
exon_PF3D7_0606100-E1	DRR006462_Sick	151	Falciparum	5855532	2.57876e-05
exon_PF3D7_1443100-E1	DRR006462_Sick	151	Falciparum	5855532	2.57876e-05
exon_PF3D7_1016400-E2	DRR006462_Sick	150	Falciparum	5855532	2.56168e-05
exon_PF3D7_1211900-E1	DRR006462_Sick	150	Falciparum	5855532	2.56168e-05
exon_PF3D7_1019100-E1	DRR006462_Sick	150	Falciparum	5855532	2.56168e-05
exon_PF3D7_0611700-E3	DRR006462_Sick	150	Falciparum	5855532	2.56168e-05
exon_PF3D7_1426800-E1	DRR006462_Sick	150	Falciparum	5855532	2.56168e-05
exon_PF3D7_1305300-E1	DRR006462_Sick	150	Falciparum	5855532	2.56168e-05
exon_PF3D7_1301800-E2	DRR006462_Sick	150	Falciparum	5855532	2.56168e-05
exon_PF3D7_1447100-E3	DRR006462_Sick	149	Falciparum	5855532	2.5446e-05
exon_PF3D7_1447100-E2	DRR006462_Sick	149	Falciparum	5855532	2.5446e-05
exon_PF3D7_1225600-E2	DRR006462_Sick	149	Falciparum	5855532	2.5446e-05
exon_PF3D7_1250200-E1	DRR006462_Sick	149	Falciparum	5855532	2.5446e-05
exon_PF3D7_0927000-E2	DRR006462_Sick	149	Falciparum	5855532	2.5446e-05
exon_PF3D7_0528200-E2	DRR006462_Sick	149	Falciparum	5855532	2.5446e-05
exon_PF3D7_1372000-E2	DRR006462_Sick	149	Falciparum	5855532	2.5446e-05
exon_PF3D7_0506100-E2	DRR006462_Sick	149	Falciparum	5855532	2.5446e-05
exon_PF3D7_0508500-E1	DRR006462_Sick	148	Falciparum	5855532	2.52752e-05
exon_PF3D7_1365400-E1	DRR006462_Sick	148	Falciparum	5855532	2.52752e-05
exon_PF3D7_1368200-E1	DRR006462_Sick	148	Falciparum	5855532	2.52752e-05
exon_PF3D7_1360700-E4	DRR006462_Sick	148	Falciparum	5855532	2.52752e-05
exon_PF3D7_1428200-E1	DRR006462_Sick	148	Falciparum	5855532	2.52752e-05
exon_PF3D7_1019400-E1	DRR006462_Sick	147	Falciparum	5855532	2.51045e-05
exon_PF3D7_1362200-E1	DRR006462_Sick	147	Falciparum	5855532	2.51045e-05
exon_PF3D7_0821500-E1	DRR006462_Sick	147	Falciparum	5855532	2.51045e-05
exon_PF3D7_1007500-E1	DRR006462_Sick	147	Falciparum	5855532	2.51045e-05
exon_PF3D7_0931400-E2	DRR006462_Sick	147	Falciparum	5855532	2.51045e-05
exon_PF3D7_0307800-E1	DRR006462_Sick	147	Falciparum	5855532	2.51045e-05
exon_PF3D7_1009800-E2	DRR006462_Sick	147	Falciparum	5855532	2.51045e-05
exon_PF3D7_1427200-E1	DRR006462_Sick	146	Falciparum	5855532	2.49337e-05
exon_PF3D7_0713400-E2	DRR006462_Sick	146	Falciparum	5855532	2.49337e-05
exon_PF3D7_0312800-E2	DRR006462_Sick	146	Falciparum	5855532	2.49337e-05
exon_PF3D7_1316100-E1	DRR006462_Sick	146	Falciparum	5855532	2.49337e-05
exon_PF3D7_1361100-E2	DRR006462_Sick	146	Falciparum	5855532	2.49337e-05
exon_PF3D7_1115600-E3	DRR006462_Sick	146	Falciparum	5855532	2.49337e-05
exon_PF3D7_0419900-E6	DRR006462_Sick	145	Falciparum	5855532	2.47629e-05
exon_PF3D7_1457200-E2	DRR006462_Sick	144	Falciparum	5855532	2.45921e-05
exon_PF3D7_0729500-E1	DRR006462_Sick	144	Falciparum	5855532	2.45921e-05
exon_PF3D7_0914300-E1	DRR006462_Sick	143	Falciparum	5855532	2.44214e-05
exon_PF3D7_0209700-E1	DRR006462_Sick	143	Falciparum	5855532	2.44214e-05
exon_PF3D7_0313100-E1	DRR006462_Sick	143	Falciparum	5855532	2.44214e-05
exon_PF3D7_0811400-E4	DRR006462_Sick	143	Falciparum	5855532	2.44214e-05
exon_PF3D7_1134200-E1	DRR006462_Sick	143	Falciparum	5855532	2.44214e-05
exon_PF3D7_1020600-E3	DRR006462_Sick	143	Falciparum	5855532	2.44214e-05
exon_PF3D7_1439100-E1	DRR006462_Sick	143	Falciparum	5855532	2.44214e-05
exon_PF3D7_0319600-E1	DRR006462_Sick	142	Falciparum	5855532	2.42506e-05
exon_PF3D7_1037700-E1	DRR006462_Sick	142	Falciparum	5855532	2.42506e-05
exon_PF3D7_1026600-E1	DRR006462_Sick	141	Falciparum	5855532	2.40798e-05
exon_PF3D7_0722000-E1	DRR006462_Sick	141	Falciparum	5855532	2.40798e-05
exon_PF3D7_0807600-E1	DRR006462_Sick	141	Falciparum	5855532	2.40798e-05
exon_PF3D7_0303300-E2	DRR006462_Sick	141	Falciparum	5855532	2.40798e-05
exon_PF3D7_1412400-E3	DRR006462_Sick	141	Falciparum	5855532	2.40798e-05
exon_PF3D7_1225400-E1	DRR006462_Sick	141	Falciparum	5855532	2.40798e-05
exon_PF3D7_1010200-E1	DRR006462_Sick	141	Falciparum	5855532	2.40798e-05
exon_PF3D7_0501200-E2	DRR006462_Sick	141	Falciparum	5855532	2.40798e-05
exon_PF3D7_1225600-E4	DRR006462_Sick	140	Falciparum	5855532	2.3909e-05
exon_PF3D7_1436000-E1	DRR006462_Sick	140	Falciparum	5855532	2.3909e-05
exon_PF3D7_1002500-E1	DRR006462_Sick	140	Falciparum	5855532	2.3909e-05
exon_PF3D7_0921200-E5	DRR006462_Sick	140	Falciparum	5855532	2.3909e-05
exon_PF3D7_1109400-E5	DRR006462_Sick	140	Falciparum	5855532	2.3909e-05
exon_PF3D7_0810500-E5	DRR006462_Sick	140	Falciparum	5855532	2.3909e-05
exon_PF3D7_0702300-E1	DRR006462_Sick	139	Falciparum	5855532	2.37382e-05
exon_PF3D7_0902600-E2	DRR006462_Sick	139	Falciparum	5855532	2.37382e-05
exon_PF3D7_0605900-E5	DRR006462_Sick	139	Falciparum	5855532	2.37382e-05
exon_PF3D7_0220300-E2	DRR006462_Sick	139	Falciparum	5855532	2.37382e-05
exon_PF3D7_0413900-E2	DRR006462_Sick	139	Falciparum	5855532	2.37382e-05
exon_PF3D7_0424800-E2	DRR006462_Sick	139	Falciparum	5855532	2.37382e-05
exon_PF3D7_0704600-E7	DRR006462_Sick	139	Falciparum	5855532	2.37382e-05
exon_PF3D7_0519700-E2	DRR006462_Sick	138	Falciparum	5855532	2.35675e-05
exon_PF3D7_0811400-E2	DRR006462_Sick	138	Falciparum	5855532	2.35675e-05
exon_PF3D7_1368300-E6	DRR006462_Sick	138	Falciparum	5855532	2.35675e-05
exon_PF3D7_1116300-E4	DRR006462_Sick	138	Falciparum	5855532	2.35675e-05
exon_PF3D7_0104300-E3	DRR006462_Sick	137	Falciparum	5855532	2.33967e-05
exon_PF3D7_1252600-E1	DRR006462_Sick	137	Falciparum	5855532	2.33967e-05
exon_PF3D7_1477000-E2	DRR006462_Sick	137	Falciparum	5855532	2.33967e-05
exon_PF3D7_1474500-E1	DRR006462_Sick	137	Falciparum	5855532	2.33967e-05
exon_PF3D7_1369000-E5	DRR006462_Sick	137	Falciparum	5855532	2.33967e-05
exon_PF3D7_0110600-E3	DRR006462_Sick	137	Falciparum	5855532	2.33967e-05
exon_PF3D7_1135900-E1	DRR006462_Sick	136	Falciparum	5855532	2.32259e-05
exon_PF3D7_1149200-E1	DRR006462_Sick	136	Falciparum	5855532	2.32259e-05
exon_PF3D7_0527200-E1	DRR006462_Sick	136	Falciparum	5855532	2.32259e-05
exon_PF3D7_1244800-E6	DRR006462_Sick	135	Falciparum	5855532	2.30551e-05
exon_PF3D7_0604500-E2	DRR006462_Sick	135	Falciparum	5855532	2.30551e-05
exon_PF3D7_1224900-E1	DRR006462_Sick	135	Falciparum	5855532	2.30551e-05
exon_PF3D7_1026800-E1	DRR006462_Sick	135	Falciparum	5855532	2.30551e-05
exon_PF3D7_1359900-E1	DRR006462_Sick	135	Falciparum	5855532	2.30551e-05
exon_PF3D7_1115300-E1	DRR006462_Sick	134	Falciparum	5855532	2.28843e-05
exon_PF3D7_0519800-E1	DRR006462_Sick	134	Falciparum	5855532	2.28843e-05
exon_PF3D7_1337900-E1	DRR006462_Sick	134	Falciparum	5855532	2.28843e-05
exon_PF3D7_0723900-E1	DRR006462_Sick	134	Falciparum	5855532	2.28843e-05
exon_PF3D7_1472400-E2	DRR006462_Sick	134	Falciparum	5855532	2.28843e-05
exon_PF3D7_1429800-E3	DRR006462_Sick	134	Falciparum	5855532	2.28843e-05
exon_PF3D7_0206100-E1	DRR006462_Sick	134	Falciparum	5855532	2.28843e-05
exon_PF3D7_1123400-E1	DRR006462_Sick	134	Falciparum	5855532	2.28843e-05
exon_PF3D7_1120100-E2	DRR006462_Sick	133	Falciparum	5855532	2.27136e-05
exon_PF3D7_0215600-E1	DRR006462_Sick	133	Falciparum	5855532	2.27136e-05
exon_PF3D7_0629900-E2	DRR006462_Sick	133	Falciparum	5855532	2.27136e-05
exon_PF3D7_0322700-E1	DRR006462_Sick	133	Falciparum	5855532	2.27136e-05
exon_PF3D7_1338100-E2	DRR006462_Sick	132	Falciparum	5855532	2.25428e-05
exon_PF3D7_0218500-E2	DRR006462_Sick	132	Falciparum	5855532	2.25428e-05
exon_PF3D7_0604500-E4	DRR006462_Sick	132	Falciparum	5855532	2.25428e-05
exon_PF3D7_0807200-E2	DRR006462_Sick	132	Falciparum	5855532	2.25428e-05
exon_PF3D7_1311500-E2	DRR006462_Sick	132	Falciparum	5855532	2.25428e-05
exon_PF3D7_1333400-E1	DRR006462_Sick	132	Falciparum	5855532	2.25428e-05
exon_PF3D7_1116300-E3	DRR006462_Sick	132	Falciparum	5855532	2.25428e-05
exon_PF3D7_1020000-E8	DRR006462_Sick	132	Falciparum	5855532	2.25428e-05
exon_PF3D7_0727400-E3	DRR006462_Sick	132	Falciparum	5855532	2.25428e-05
exon_PF3D7_1455400-E1	DRR006462_Sick	131	Falciparum	5855532	2.2372e-05
exon_PF3D7_0320900-E3	DRR006462_Sick	131	Falciparum	5855532	2.2372e-05
exon_PF3D7_1451900-E1	DRR006462_Sick	131	Falciparum	5855532	2.2372e-05
exon_PF3D7_0921200-E4	DRR006462_Sick	131	Falciparum	5855532	2.2372e-05
exon_PF3D7_1106600-E1	DRR006462_Sick	131	Falciparum	5855532	2.2372e-05
exon_PF3D7_1037600-E3	DRR006462_Sick	131	Falciparum	5855532	2.2372e-05
exon_PF3D7_0627700-E1	DRR006462_Sick	131	Falciparum	5855532	2.2372e-05
exon_PF3D7_0627100-E1	DRR006462_Sick	130	Falciparum	5855532	2.22012e-05
exon_PF3D7_1476000-E1	DRR006462_Sick	130	Falciparum	5855532	2.22012e-05
exon_PF3D7_1015200-E5	DRR006462_Sick	130	Falciparum	5855532	2.22012e-05
exon_PF3D7_1244800-E7	DRR006462_Sick	129	Falciparum	5855532	2.20304e-05
exon_PF3D7_0314500-E2	DRR006462_Sick	129	Falciparum	5855532	2.20304e-05
exon_PF3D7_0526900-E3	DRR006462_Sick	129	Falciparum	5855532	2.20304e-05
exon_PF3D7_1305300-E2	DRR006462_Sick	129	Falciparum	5855532	2.20304e-05
exon_PF3D7_0214400-E2	DRR006462_Sick	129	Falciparum	5855532	2.20304e-05
exon_PF3D7_1020000-E9	DRR006462_Sick	129	Falciparum	5855532	2.20304e-05
exon_PF3D7_0934700-E2	DRR006462_Sick	129	Falciparum	5855532	2.20304e-05
exon_PF3D7_0905300-E1	DRR006462_Sick	129	Falciparum	5855532	2.20304e-05
exon_PF3D7_0928400-E1	DRR006462_Sick	128	Falciparum	5855532	2.18597e-05
exon_PF3D7_0626800-E1	DRR006462_Sick	128	Falciparum	5855532	2.18597e-05
exon_PF3D7_1107200-E8	DRR006462_Sick	128	Falciparum	5855532	2.18597e-05
exon_PF3D7_1435400-E1	DRR006462_Sick	128	Falciparum	5855532	2.18597e-05
exon_PF3D7_1126600-E1	DRR006462_Sick	128	Falciparum	5855532	2.18597e-05
exon_PF3D7_1473200-E1	DRR006462_Sick	128	Falciparum	5855532	2.18597e-05
exon_PF3D7_0312300-E1	DRR006462_Sick	128	Falciparum	5855532	2.18597e-05
exon_PF3D7_1415400-E1	DRR006462_Sick	128	Falciparum	5855532	2.18597e-05
exon_PF3D7_0915100-E4	DRR006462_Sick	127	Falciparum	5855532	2.16889e-05
exon_PF3D7_1031100-E2	DRR006462_Sick	127	Falciparum	5855532	2.16889e-05
exon_PF3D7_0821400-E2	DRR006462_Sick	127	Falciparum	5855532	2.16889e-05
exon_PF3D7_0623100-E7	DRR006462_Sick	127	Falciparum	5855532	2.16889e-05
exon_PF3D7_1453000-E1	DRR006462_Sick	127	Falciparum	5855532	2.16889e-05
exon_PF3D7_1467500-E1	DRR006462_Sick	127	Falciparum	5855532	2.16889e-05
exon_PF3D7_0205700-E5	DRR006462_Sick	127	Falciparum	5855532	2.16889e-05
exon_PF3D7_1454500-E1	DRR006462_Sick	127	Falciparum	5855532	2.16889e-05
exon_PF3D7_0220200-E2	DRR006462_Sick	126	Falciparum	5855532	2.15181e-05
exon_PF3D7_0702000-E1	DRR006462_Sick	126	Falciparum	5855532	2.15181e-05
exon_PF3D7_0320500-E1	DRR006462_Sick	126	Falciparum	5855532	2.15181e-05
exon_PF3D7_0823300-E3	DRR006462_Sick	126	Falciparum	5855532	2.15181e-05
exon_PF3D7_0933500-E1	DRR006462_Sick	126	Falciparum	5855532	2.15181e-05
exon_PF3D7_0213700-E1	DRR006462_Sick	126	Falciparum	5855532	2.15181e-05
exon_PF3D7_0112700-E1	DRR006462_Sick	126	Falciparum	5855532	2.15181e-05
exon_PF3D7_0702500-E2	DRR006462_Sick	125	Falciparum	5855532	2.13473e-05
exon_PF3D7_1422800-E1	DRR006462_Sick	125	Falciparum	5855532	2.13473e-05
exon_PF3D7_0610100-E2	DRR006462_Sick	125	Falciparum	5855532	2.13473e-05
exon_PF3D7_0918800-E1	DRR006462_Sick	125	Falciparum	5855532	2.13473e-05
exon_PF3D7_0510100-E1	DRR006462_Sick	125	Falciparum	5855532	2.13473e-05
exon_PF3D7_1209200-E1	DRR006462_Sick	125	Falciparum	5855532	2.13473e-05
exon_PF3D7_0106300-E2	DRR006462_Sick	124	Falciparum	5855532	2.11766e-05
exon_PF3D7_0819100-E1	DRR006462_Sick	124	Falciparum	5855532	2.11766e-05
exon_PF3D7_0932100-E3	DRR006462_Sick	124	Falciparum	5855532	2.11766e-05
exon_PF3D7_0629900-E1	DRR006462_Sick	124	Falciparum	5855532	2.11766e-05
exon_PF3D7_1402800-E1	DRR006462_Sick	124	Falciparum	5855532	2.11766e-05
exon_PF3D7_0806000-E1	DRR006462_Sick	123	Falciparum	5855532	2.10058e-05
exon_PF3D7_0208300-E1	DRR006462_Sick	123	Falciparum	5855532	2.10058e-05
exon_PF3D7_0304400-E2	DRR006462_Sick	123	Falciparum	5855532	2.10058e-05
exon_PF3D7_1010400-E6	DRR006462_Sick	123	Falciparum	5855532	2.10058e-05
exon_PF3D7_0717400-E1	DRR006462_Sick	123	Falciparum	5855532	2.10058e-05
exon_PF3D7_1138500-E1	DRR006462_Sick	122	Falciparum	5855532	2.0835e-05
exon_PF3D7_1307700-E1	DRR006462_Sick	122	Falciparum	5855532	2.0835e-05
exon_PF3D7_1225600-E5	DRR006462_Sick	122	Falciparum	5855532	2.0835e-05
exon_PF3D7_0424900-E2	DRR006462_Sick	122	Falciparum	5855532	2.0835e-05
exon_PF3D7_0720700-E2	DRR006462_Sick	122	Falciparum	5855532	2.0835e-05
exon_PF3D7_1301200-E1	DRR006462_Sick	122	Falciparum	5855532	2.0835e-05
exon_PF3D7_1124400-E1	DRR006462_Sick	121	Falciparum	5855532	2.06642e-05
exon_PF3D7_1314200-E1	DRR006462_Sick	121	Falciparum	5855532	2.06642e-05
exon_PF3D7_1250300-E2	DRR006462_Sick	121	Falciparum	5855532	2.06642e-05
exon_PF3D7_0936300-E1	DRR006462_Sick	121	Falciparum	5855532	2.06642e-05
exon_PF3D7_0823100-E4	DRR006462_Sick	121	Falciparum	5855532	2.06642e-05
exon_PF3D7_1442300-E2	DRR006462_Sick	121	Falciparum	5855532	2.06642e-05
exon_PF3D7_1438100-E2	DRR006462_Sick	121	Falciparum	5855532	2.06642e-05
exon_PF3D7_1113600-E1	DRR006462_Sick	120	Falciparum	5855532	2.04934e-05
exon_PF3D7_1459600-E1	DRR006462_Sick	120	Falciparum	5855532	2.04934e-05
exon_PF3D7_0912500-E1	DRR006462_Sick	120	Falciparum	5855532	2.04934e-05
exon_PF3D7_1208100-E3	DRR006462_Sick	120	Falciparum	5855532	2.04934e-05
exon_PF3D7_0302900-E1	DRR006462_Sick	120	Falciparum	5855532	2.04934e-05
exon_PF3D7_1415800-E1	DRR006462_Sick	120	Falciparum	5855532	2.04934e-05
exon_PF3D7_0309300-E1	DRR006462_Sick	120	Falciparum	5855532	2.04934e-05
exon_PF3D7_1367600-E3	DRR006462_Sick	120	Falciparum	5855532	2.04934e-05
exon_PF3D7_1364500-E1	DRR006462_Sick	120	Falciparum	5855532	2.04934e-05
exon_PF3D7_0823200-E2	DRR006462_Sick	120	Falciparum	5855532	2.04934e-05
exon_PF3D7_0525000-E1	DRR006462_Sick	119	Falciparum	5855532	2.03227e-05
exon_PF3D7_1315400-E4	DRR006462_Sick	119	Falciparum	5855532	2.03227e-05
exon_PF3D7_0103400-E1	DRR006462_Sick	119	Falciparum	5855532	2.03227e-05
exon_PF3D7_0813600-E4	DRR006462_Sick	119	Falciparum	5855532	2.03227e-05
exon_PF3D7_1143400-E3	DRR006462_Sick	119	Falciparum	5855532	2.03227e-05
exon_PF3D7_1341300-E2	DRR006462_Sick	119	Falciparum	5855532	2.03227e-05
exon_PF3D7_1319300-E1	DRR006462_Sick	118	Falciparum	5855532	2.01519e-05
exon_PF3D7_0823100-E5	DRR006462_Sick	118	Falciparum	5855532	2.01519e-05
exon_PF3D7_0823100-E3	DRR006462_Sick	118	Falciparum	5855532	2.01519e-05
exon_PF3D7_1020000-E4	DRR006462_Sick	118	Falciparum	5855532	2.01519e-05
exon_PF3D7_1308400-E1	DRR006462_Sick	118	Falciparum	5855532	2.01519e-05
exon_PF3D7_1036700-E4	DRR006462_Sick	118	Falciparum	5855532	2.01519e-05
exon_PF3D7_0937200-E1	DRR006462_Sick	117	Falciparum	5855532	1.99811e-05
exon_PF3D7_1138700-E3	DRR006462_Sick	117	Falciparum	5855532	1.99811e-05
exon_PF3D7_0815800-E1	DRR006462_Sick	117	Falciparum	5855532	1.99811e-05
exon_PF3D7_1123300-E1	DRR006462_Sick	117	Falciparum	5855532	1.99811e-05
exon_PF3D7_1133900-E2	DRR006462_Sick	117	Falciparum	5855532	1.99811e-05
exon_PF3D7_0104500-E1	DRR006462_Sick	116	Falciparum	5855532	1.98103e-05
exon_PF3D7_0807500-E3	DRR006462_Sick	116	Falciparum	5855532	1.98103e-05
exon_PF3D7_0606100-E3	DRR006462_Sick	116	Falciparum	5855532	1.98103e-05
exon_PF3D7_0511800-E2	DRR006462_Sick	116	Falciparum	5855532	1.98103e-05
exon_PF3D7_1464900-E1	DRR006462_Sick	115	Falciparum	5855532	1.96395e-05
exon_PF3D7_1478100-E2	DRR006462_Sick	115	Falciparum	5855532	1.96395e-05
exon_PF3D7_0309200-E1	DRR006462_Sick	115	Falciparum	5855532	1.96395e-05
exon_PF3D7_0830200-E1	DRR006462_Sick	115	Falciparum	5855532	1.96395e-05
exon_PF3D7_1138800-E4	DRR006462_Sick	115	Falciparum	5855532	1.96395e-05
exon_PF3D7_1460300-E2	DRR006462_Sick	115	Falciparum	5855532	1.96395e-05
exon_PF3D7_0209400-E3	DRR006462_Sick	114	Falciparum	5855532	1.94688e-05
exon_PF3D7_0918700-E1	DRR006462_Sick	114	Falciparum	5855532	1.94688e-05
exon_PF3D7_0705500-E1	DRR006462_Sick	114	Falciparum	5855532	1.94688e-05
exon_PF3D7_1252900-E2	DRR006462_Sick	113	Falciparum	5855532	1.9298e-05
exon_PF3D7_1407600-E1	DRR006462_Sick	113	Falciparum	5855532	1.9298e-05
exon_PF3D7_1414500-E6	DRR006462_Sick	113	Falciparum	5855532	1.9298e-05
exon_PF3D7_0924500-E3	DRR006462_Sick	113	Falciparum	5855532	1.9298e-05
exon_PF3D7_0724200-E1	DRR006462_Sick	113	Falciparum	5855532	1.9298e-05
exon_PF3D7_0516600-E1	DRR006462_Sick	113	Falciparum	5855532	1.9298e-05
exon_PF3D7_1417400-E2	DRR006462_Sick	113	Falciparum	5855532	1.9298e-05
exon_PF3D7_1006800-E3	DRR006462_Sick	112	Falciparum	5855532	1.91272e-05
exon_PF3D7_1409000-E1	DRR006462_Sick	112	Falciparum	5855532	1.91272e-05
exon_PF3D7_1457100-E1	DRR006462_Sick	112	Falciparum	5855532	1.91272e-05
exon_PF3D7_0410000-E2	DRR006462_Sick	112	Falciparum	5855532	1.91272e-05
exon_PF3D7_1202600-E5	DRR006462_Sick	112	Falciparum	5855532	1.91272e-05
exon_PF3D7_0310300-E1	DRR006462_Sick	112	Falciparum	5855532	1.91272e-05
exon_PF3D7_1324000-E1	DRR006462_Sick	112	Falciparum	5855532	1.91272e-05
exon_PF3D7_1437000-E2	DRR006462_Sick	112	Falciparum	5855532	1.91272e-05
exon_PF3D7_1145800-E1	DRR006462_Sick	111	Falciparum	5855532	1.89564e-05
exon_PF3D7_1311200-E1	DRR006462_Sick	111	Falciparum	5855532	1.89564e-05
exon_PF3D7_1102900-E2	DRR006462_Sick	111	Falciparum	5855532	1.89564e-05
exon_PF3D7_0216200-E2	DRR006462_Sick	111	Falciparum	5855532	1.89564e-05
exon_PF3D7_1322100-E1	DRR006462_Sick	111	Falciparum	5855532	1.89564e-05
exon_PF3D7_1441500-E2	DRR006462_Sick	111	Falciparum	5855532	1.89564e-05
exon_PF3D7_0214100-E2	DRR006462_Sick	110	Falciparum	5855532	1.87857e-05
exon_PF3D7_1244800-E1	DRR006462_Sick	110	Falciparum	5855532	1.87857e-05
exon_PF3D7_1417300-E1	DRR006462_Sick	110	Falciparum	5855532	1.87857e-05
exon_PF3D7_1456300-E1	DRR006462_Sick	110	Falciparum	5855532	1.87857e-05
exon_PF3D7_1448300-E1	DRR006462_Sick	110	Falciparum	5855532	1.87857e-05
exon_PF3D7_0405000-E3	DRR006462_Sick	110	Falciparum	5855532	1.87857e-05
exon_PF3D7_1106500-E1	DRR006462_Sick	110	Falciparum	5855532	1.87857e-05
exon_PF3D7_1125300-E1	DRR006462_Sick	110	Falciparum	5855532	1.87857e-05
exon_PF3D7_0424400-E2	DRR006462_Sick	110	Falciparum	5855532	1.87857e-05
exon_PF3D7_1322400-E3	DRR006462_Sick	110	Falciparum	5855532	1.87857e-05
exon_PF3D7_1231800-E1	DRR006462_Sick	110	Falciparum	5855532	1.87857e-05
exon_PF3D7_0719600-E1	DRR006462_Sick	110	Falciparum	5855532	1.87857e-05
exon_PF3D7_0928200-E1	DRR006462_Sick	110	Falciparum	5855532	1.87857e-05
exon_PF3D7_1022100-E2	DRR006462_Sick	109	Falciparum	5855532	1.86149e-05
exon_PF3D7_1223500-E3	DRR006462_Sick	109	Falciparum	5855532	1.86149e-05
exon_PF3D7_0905200-E1	DRR006462_Sick	109	Falciparum	5855532	1.86149e-05
exon_PF3D7_1330500-E1	DRR006462_Sick	109	Falciparum	5855532	1.86149e-05
exon_PF3D7_0922700-E8	DRR006462_Sick	109	Falciparum	5855532	1.86149e-05
exon_PF3D7_1109400-E2	DRR006462_Sick	109	Falciparum	5855532	1.86149e-05
exon_PF3D7_0319100-E1	DRR006462_Sick	109	Falciparum	5855532	1.86149e-05
exon_PF3D7_1103800-E1	DRR006462_Sick	108	Falciparum	5855532	1.84441e-05
exon_PF3D7_0306800-E2	DRR006462_Sick	108	Falciparum	5855532	1.84441e-05
exon_PF3D7_1230600-E2	DRR006462_Sick	108	Falciparum	5855532	1.84441e-05
exon_PF3D7_1368400-E3	DRR006462_Sick	108	Falciparum	5855532	1.84441e-05
exon_PF3D7_0907100-E1	DRR006462_Sick	108	Falciparum	5855532	1.84441e-05
exon_PF3D7_1020000-E3	DRR006462_Sick	108	Falciparum	5855532	1.84441e-05
exon_PF3D7_0418400-E1	DRR006462_Sick	108	Falciparum	5855532	1.84441e-05
exon_PF3D7_1444300-E2	DRR006462_Sick	107	Falciparum	5855532	1.82733e-05
exon_PF3D7_1208100-E2	DRR006462_Sick	107	Falciparum	5855532	1.82733e-05
exon_PF3D7_1251100-E3	DRR006462_Sick	107	Falciparum	5855532	1.82733e-05
exon_PF3D7_1104100-E4	DRR006462_Sick	107	Falciparum	5855532	1.82733e-05
exon_PF3D7_1120400-E2	DRR006462_Sick	107	Falciparum	5855532	1.82733e-05
exon_PF3D7_0704000-E1	DRR006462_Sick	107	Falciparum	5855532	1.82733e-05
exon_PF3D7_1134500-E1	DRR006462_Sick	107	Falciparum	5855532	1.82733e-05
exon_PF3D7_0723600-E2	DRR006462_Sick	107	Falciparum	5855532	1.82733e-05
exon_PF3D7_1411200-E3	DRR006462_Sick	107	Falciparum	5855532	1.82733e-05
exon_PF3D7_1111000-E1	DRR006462_Sick	107	Falciparum	5855532	1.82733e-05
exon_PF3D7_1412500-E1	DRR006462_Sick	106	Falciparum	5855532	1.81025e-05
exon_PF3D7_0914000-E1	DRR006462_Sick	106	Falciparum	5855532	1.81025e-05
exon_PF3D7_0305700-E3	DRR006462_Sick	106	Falciparum	5855532	1.81025e-05
exon_PF3D7_1012500-E1	DRR006462_Sick	106	Falciparum	5855532	1.81025e-05
exon_PF3D7_1441400-E1	DRR006462_Sick	106	Falciparum	5855532	1.81025e-05
exon_PF3D7_1127000-E7	DRR006462_Sick	106	Falciparum	5855532	1.81025e-05
exon_PF3D7_0205500-E3	DRR006462_Sick	106	Falciparum	5855532	1.81025e-05
exon_PF3D7_1106800-E1	DRR006462_Sick	106	Falciparum	5855532	1.81025e-05
exon_PF3D7_0507300-E1	DRR006462_Sick	106	Falciparum	5855532	1.81025e-05
exon_PF3D7_0803000-E1	DRR006462_Sick	106	Falciparum	5855532	1.81025e-05
exon_PF3D7_1020000-E5	DRR006462_Sick	106	Falciparum	5855532	1.81025e-05
exon_PF3D7_0711400-E1	DRR006462_Sick	105	Falciparum	5855532	1.79318e-05
exon_PF3D7_0801100-E1	DRR006462_Sick	105	Falciparum	5855532	1.79318e-05
exon_PF3D7_0826700-E1	DRR006462_Sick	105	Falciparum	5855532	1.79318e-05
exon_PF3D7_0513500-E1	DRR006462_Sick	105	Falciparum	5855532	1.79318e-05
exon_PF3D7_0815200-E1	DRR006462_Sick	104	Falciparum	5855532	1.7761e-05
exon_PF3D7_1423500-E1	DRR006462_Sick	104	Falciparum	5855532	1.7761e-05
exon_PF3D7_0821100-E1	DRR006462_Sick	104	Falciparum	5855532	1.7761e-05
exon_PF3D7_1037700-E2	DRR006462_Sick	104	Falciparum	5855532	1.7761e-05
exon_PF3D7_0522000-E4	DRR006462_Sick	104	Falciparum	5855532	1.7761e-05
exon_PF3D7_1309500-E1	DRR006462_Sick	104	Falciparum	5855532	1.7761e-05
exon_PF3D7_1110400-E1	DRR006462_Sick	104	Falciparum	5855532	1.7761e-05
exon_PF3D7_1317400-E1	DRR006462_Sick	104	Falciparum	5855532	1.7761e-05
exon_PF3D7_1122400-E5	DRR006462_Sick	103	Falciparum	5855532	1.75902e-05
exon_PF3D7_1455400-E2	DRR006462_Sick	103	Falciparum	5855532	1.75902e-05
exon_PF3D7_0528500-E9	DRR006462_Sick	103	Falciparum	5855532	1.75902e-05
exon_PF3D7_0521700-E1	DRR006462_Sick	103	Falciparum	5855532	1.75902e-05
exon_PF3D7_1012700-E1	DRR006462_Sick	103	Falciparum	5855532	1.75902e-05
exon_PF3D7_0529900-E1	DRR006462_Sick	103	Falciparum	5855532	1.75902e-05
exon_PF3D7_0525500-E1	DRR006462_Sick	103	Falciparum	5855532	1.75902e-05
exon_PF3D7_0527300-E3	DRR006462_Sick	103	Falciparum	5855532	1.75902e-05
exon_PF3D7_1344700-E1	DRR006462_Sick	103	Falciparum	5855532	1.75902e-05
exon_PF3D7_1369200-E1	DRR006462_Sick	103	Falciparum	5855532	1.75902e-05
exon_PF3D7_0419600-E1	DRR006462_Sick	103	Falciparum	5855532	1.75902e-05
exon_PF3D7_0214300-E1	DRR006462_Sick	103	Falciparum	5855532	1.75902e-05
exon_PF3D7_0303000-E1	DRR006462_Sick	102	Falciparum	5855532	1.74194e-05
exon_PF3D7_0822800-E1	DRR006462_Sick	102	Falciparum	5855532	1.74194e-05
exon_PF3D7_1440500-E1	DRR006462_Sick	102	Falciparum	5855532	1.74194e-05
exon_PF3D7_1302700-E2	DRR006462_Sick	102	Falciparum	5855532	1.74194e-05
exon_PF3D7_1216200-E2	DRR006462_Sick	102	Falciparum	5855532	1.74194e-05
exon_PF3D7_1475100-E1	DRR006462_Sick	101	Falciparum	5855532	1.72486e-05
exon_PF3D7_0405000-E2	DRR006462_Sick	101	Falciparum	5855532	1.72486e-05
exon_PF3D7_1128000-E1	DRR006462_Sick	101	Falciparum	5855532	1.72486e-05
exon_PF3D7_0516700-E1	DRR006462_Sick	101	Falciparum	5855532	1.72486e-05
exon_PF3D7_0215300-E1	DRR006462_Sick	101	Falciparum	5855532	1.72486e-05
exon_PF3D7_1253300-E3	DRR006462_Sick	100	Falciparum	5855532	1.70779e-05
exon_PF3D7_1434100-E1	DRR006462_Sick	100	Falciparum	5855532	1.70779e-05
exon_PF3D7_1007600-E1	DRR006462_Sick	100	Falciparum	5855532	1.70779e-05
exon_PF3D7_1209200-E2	DRR006462_Sick	100	Falciparum	5855532	1.70779e-05
exon_PF3D7_1454200-E1	DRR006462_Sick	99	Falciparum	5855532	1.69071e-05
exon_PF3D7_0301200-E2	DRR006462_Sick	99	Falciparum	5855532	1.69071e-05
exon_PF3D7_1438500-E1	DRR006462_Sick	99	Falciparum	5855532	1.69071e-05
exon_PF3D7_1445700-E2	DRR006462_Sick	99	Falciparum	5855532	1.69071e-05
exon_PF3D7_1340100-E1	DRR006462_Sick	99	Falciparum	5855532	1.69071e-05
exon_PF3D7_0217600-E7	DRR006462_Sick	99	Falciparum	5855532	1.69071e-05
exon_PF3D7_1333200-E1	DRR006462_Sick	99	Falciparum	5855532	1.69071e-05
exon_PF3D7_1327800-E1	DRR006462_Sick	99	Falciparum	5855532	1.69071e-05
exon_PF3D7_0404300-E4	DRR006462_Sick	99	Falciparum	5855532	1.69071e-05
exon_PF3D7_0812700-E1	DRR006462_Sick	99	Falciparum	5855532	1.69071e-05
exon_PF3D7_1145200-E1	DRR006462_Sick	99	Falciparum	5855532	1.69071e-05
exon_PF3D7_1231100-E1	DRR006462_Sick	99	Falciparum	5855532	1.69071e-05
exon_PF3D7_1354600-E3	DRR006462_Sick	98	Falciparum	5855532	1.67363e-05
exon_PF3D7_0810300-E2	DRR006462_Sick	98	Falciparum	5855532	1.67363e-05
exon_PF3D7_1365100-E3	DRR006462_Sick	98	Falciparum	5855532	1.67363e-05
exon_PF3D7_0605800-E1	DRR006462_Sick	98	Falciparum	5855532	1.67363e-05
exon_PF3D7_0106700-E1	DRR006462_Sick	98	Falciparum	5855532	1.67363e-05
exon_PF3D7_0603300-E1	DRR006462_Sick	98	Falciparum	5855532	1.67363e-05
exon_PF3D7_1309400-E1	DRR006462_Sick	98	Falciparum	5855532	1.67363e-05
exon_PF3D7_1413900-E1	DRR006462_Sick	97	Falciparum	5855532	1.65655e-05
exon_PF3D7_0302800-E1	DRR006462_Sick	97	Falciparum	5855532	1.65655e-05
exon_PF3D7_1148800-E2	DRR006462_Sick	97	Falciparum	5855532	1.65655e-05
exon_PF3D7_1343800-E1	DRR006462_Sick	97	Falciparum	5855532	1.65655e-05
exon_PF3D7_1216000-E1	DRR006462_Sick	97	Falciparum	5855532	1.65655e-05
exon_PF3D7_1209200-E3	DRR006462_Sick	97	Falciparum	5855532	1.65655e-05
exon_PF3D7_1474000-E1	DRR006462_Sick	97	Falciparum	5855532	1.65655e-05
exon_PF3D7_0628600-E2	DRR006462_Sick	97	Falciparum	5855532	1.65655e-05
exon_PF3D7_1362300-E1	DRR006462_Sick	96	Falciparum	5855532	1.63948e-05
exon_PF3D7_1215100-E1	DRR006462_Sick	96	Falciparum	5855532	1.63948e-05
exon_PF3D7_0409300-E1	DRR006462_Sick	96	Falciparum	5855532	1.63948e-05
exon_PF3D7_1003300-E1	DRR006462_Sick	96	Falciparum	5855532	1.63948e-05
exon_PF3D7_0728600-E1	DRR006462_Sick	96	Falciparum	5855532	1.63948e-05
exon_PF3D7_0816100-E2	DRR006462_Sick	96	Falciparum	5855532	1.63948e-05
exon_PF3D7_1209200-E4	DRR006462_Sick	96	Falciparum	5855532	1.63948e-05
exon_PF3D7_0104200-E1	DRR006462_Sick	95	Falciparum	5855532	1.6224e-05
exon_PF3D7_1473900-E1	DRR006462_Sick	95	Falciparum	5855532	1.6224e-05
exon_PF3D7_1145400-E1	DRR006462_Sick	95	Falciparum	5855532	1.6224e-05
exon_PF3D7_0606900-E1	DRR006462_Sick	95	Falciparum	5855532	1.6224e-05
exon_PF3D7_1372400-E1	DRR006462_Sick	95	Falciparum	5855532	1.6224e-05
exon_PF3D7_1439300-E1	DRR006462_Sick	95	Falciparum	5855532	1.6224e-05
exon_PF3D7_1434000-E3	DRR006462_Sick	94	Falciparum	5855532	1.60532e-05
exon_PF3D7_0409400-E1	DRR006462_Sick	94	Falciparum	5855532	1.60532e-05
exon_PF3D7_0805900-E4	DRR006462_Sick	94	Falciparum	5855532	1.60532e-05
exon_PF3D7_0820900-E3	DRR006462_Sick	94	Falciparum	5855532	1.60532e-05
exon_PF3D7_1134800-E2	DRR006462_Sick	94	Falciparum	5855532	1.60532e-05
exon_PF3D7_0935700-E2	DRR006462_Sick	94	Falciparum	5855532	1.60532e-05
exon_PF3D7_0610500-E2	DRR006462_Sick	94	Falciparum	5855532	1.60532e-05
exon_PF3D7_1205500-E1	DRR006462_Sick	94	Falciparum	5855532	1.60532e-05
exon_PF3D7_1224400-E2	DRR006462_Sick	93	Falciparum	5855532	1.58824e-05
exon_PF3D7_1222500-E7	DRR006462_Sick	93	Falciparum	5855532	1.58824e-05
exon_PF3D7_1237700-E2	DRR006462_Sick	93	Falciparum	5855532	1.58824e-05
exon_PF3D7_1316900-E1	DRR006462_Sick	93	Falciparum	5855532	1.58824e-05
exon_PF3D7_1202600-E4	DRR006462_Sick	93	Falciparum	5855532	1.58824e-05
exon_PF3D7_1415900-E1	DRR006462_Sick	93	Falciparum	5855532	1.58824e-05
exon_PF3D7_1466300-E2	DRR006462_Sick	93	Falciparum	5855532	1.58824e-05
exon_PF3D7_0921800-E1	DRR006462_Sick	93	Falciparum	5855532	1.58824e-05
exon_PF3D7_1316800-E2	DRR006462_Sick	92	Falciparum	5855532	1.57116e-05
exon_PF3D7_0524100-E2	DRR006462_Sick	92	Falciparum	5855532	1.57116e-05
exon_PF3D7_1350100-E1	DRR006462_Sick	92	Falciparum	5855532	1.57116e-05
exon_PF3D7_0415000-E1	DRR006462_Sick	92	Falciparum	5855532	1.57116e-05
exon_PF3D7_1475400-E2	DRR006462_Sick	92	Falciparum	5855532	1.57116e-05
exon_PF3D7_0830700-E2	DRR006462_Sick	92	Falciparum	5855532	1.57116e-05
exon_PF3D7_1234800-E3	DRR006462_Sick	92	Falciparum	5855532	1.57116e-05
exon_PF3D7_0623100-E3	DRR006462_Sick	92	Falciparum	5855532	1.57116e-05
exon_PF3D7_0410300-E2	DRR006462_Sick	92	Falciparum	5855532	1.57116e-05
exon_PF3D7_0921200-E2	DRR006462_Sick	92	Falciparum	5855532	1.57116e-05
exon_PF3D7_1400100-E1	DRR006462_Sick	92	Falciparum	5855532	1.57116e-05
exon_PF3D7_0702400-E2	DRR006462_Sick	92	Falciparum	5855532	1.57116e-05
exon_PF3D7_1214400-E1	DRR006462_Sick	92	Falciparum	5855532	1.57116e-05
exon_PF3D7_1445600-E4	DRR006462_Sick	91	Falciparum	5855532	1.55409e-05
exon_PF3D7_0602200-E1	DRR006462_Sick	91	Falciparum	5855532	1.55409e-05
exon_PF3D7_1464200-E2	DRR006462_Sick	91	Falciparum	5855532	1.55409e-05
exon_PF3D7_0310500-E1	DRR006462_Sick	91	Falciparum	5855532	1.55409e-05
exon_PF3D7_1336900-E2	DRR006462_Sick	91	Falciparum	5855532	1.55409e-05
exon_PF3D7_0716900-E1	DRR006462_Sick	91	Falciparum	5855532	1.55409e-05
exon_PF3D7_0513500-E2	DRR006462_Sick	91	Falciparum	5855532	1.55409e-05
exon_PF3D7_0625600-E1	DRR006462_Sick	91	Falciparum	5855532	1.55409e-05
exon_PF3D7_1415900-E2	DRR006462_Sick	91	Falciparum	5855532	1.55409e-05
exon_PF3D7_0726500-E3	DRR006462_Sick	91	Falciparum	5855532	1.55409e-05
exon_PF3D7_0411000-E1	DRR006462_Sick	91	Falciparum	5855532	1.55409e-05
exon_PF3D7_0206300-E3	DRR006462_Sick	91	Falciparum	5855532	1.55409e-05
exon_PF3D7_1315800-E1	DRR006462_Sick	91	Falciparum	5855532	1.55409e-05
exon_PF3D7_1039000-E3	DRR006462_Sick	90	Falciparum	5855532	1.53701e-05
exon_PF3D7_1301400-E1	DRR006462_Sick	90	Falciparum	5855532	1.53701e-05
exon_PF3D7_0906910-E1	DRR006462_Sick	90	Falciparum	5855532	1.53701e-05
exon_PF3D7_1243600-E1	DRR006462_Sick	90	Falciparum	5855532	1.53701e-05
exon_PF3D7_0219900-E1	DRR006462_Sick	90	Falciparum	5855532	1.53701e-05
exon_PF3D7_1423200-E2	DRR006462_Sick	90	Falciparum	5855532	1.53701e-05
exon_PF3D7_0914200-E3	DRR006462_Sick	90	Falciparum	5855532	1.53701e-05
exon_PF3D7_0520000-E2	DRR006462_Sick	90	Falciparum	5855532	1.53701e-05
exon_PF3D7_1109400-E1	DRR006462_Sick	90	Falciparum	5855532	1.53701e-05
exon_PF3D7_1332400-E1	DRR006462_Sick	90	Falciparum	5855532	1.53701e-05
exon_PF3D7_1120000-E3	DRR006462_Sick	90	Falciparum	5855532	1.53701e-05
exon_PF3D7_0406000-E1	DRR006462_Sick	89	Falciparum	5855532	1.51993e-05
exon_PF3D7_1135900-E3	DRR006462_Sick	89	Falciparum	5855532	1.51993e-05
exon_PF3D7_0817500-E4	DRR006462_Sick	89	Falciparum	5855532	1.51993e-05
exon_PF3D7_1020500-E1	DRR006462_Sick	89	Falciparum	5855532	1.51993e-05
exon_PF3D7_1002200-E2	DRR006462_Sick	89	Falciparum	5855532	1.51993e-05
exon_PF3D7_1233400-E1	DRR006462_Sick	89	Falciparum	5855532	1.51993e-05
exon_PF3D7_1333300-E1	DRR006462_Sick	89	Falciparum	5855532	1.51993e-05
exon_PF3D7_0707400-E1	DRR006462_Sick	89	Falciparum	5855532	1.51993e-05
exon_PF3D7_0907300-E1	DRR006462_Sick	89	Falciparum	5855532	1.51993e-05
exon_PF3D7_1220500-E1	DRR006462_Sick	89	Falciparum	5855532	1.51993e-05
exon_PF3D7_1417400-E3	DRR006462_Sick	89	Falciparum	5855532	1.51993e-05
exon_PF3D7_0806700-E3	DRR006462_Sick	88	Falciparum	5855532	1.50285e-05
exon_PF3D7_1113700-E1	DRR006462_Sick	88	Falciparum	5855532	1.50285e-05
exon_PF3D7_0934100-E1	DRR006462_Sick	88	Falciparum	5855532	1.50285e-05
exon_PF3D7_1124400-E3	DRR006462_Sick	88	Falciparum	5855532	1.50285e-05
exon_PF3D7_0408300-E4	DRR006462_Sick	88	Falciparum	5855532	1.50285e-05
exon_PF3D7_1353900-E2	DRR006462_Sick	88	Falciparum	5855532	1.50285e-05
exon_PF3D7_1020700-E3	DRR006462_Sick	88	Falciparum	5855532	1.50285e-05
exon_PF3D7_0907600-E2	DRR006462_Sick	88	Falciparum	5855532	1.50285e-05
exon_PF3D7_1234800-E1	DRR006462_Sick	88	Falciparum	5855532	1.50285e-05
exon_PF3D7_0311500-E1	DRR006462_Sick	88	Falciparum	5855532	1.50285e-05
exon_PF3D7_1353300-E2	DRR006462_Sick	88	Falciparum	5855532	1.50285e-05
exon_PF3D7_0212100-E1	DRR006462_Sick	88	Falciparum	5855532	1.50285e-05
exon_PF3D7_0213100-E2	DRR006462_Sick	88	Falciparum	5855532	1.50285e-05
exon_PF3D7_0108000-E2	DRR006462_Sick	88	Falciparum	5855532	1.50285e-05
exon_PF3D7_0206500-E1	DRR006462_Sick	88	Falciparum	5855532	1.50285e-05
exon_PF3D7_1349400-E4	DRR006462_Sick	87	Falciparum	5855532	1.48577e-05
exon_PF3D7_1224400-E1	DRR006462_Sick	87	Falciparum	5855532	1.48577e-05
exon_PF3D7_0204500-E1	DRR006462_Sick	87	Falciparum	5855532	1.48577e-05
exon_PF3D7_0520000-E1	DRR006462_Sick	87	Falciparum	5855532	1.48577e-05
exon_PF3D7_1354500-E2	DRR006462_Sick	87	Falciparum	5855532	1.48577e-05
exon_PF3D7_1111700-E1	DRR006462_Sick	87	Falciparum	5855532	1.48577e-05
exon_PF3D7_0617800-E1	DRR006462_Sick	87	Falciparum	5855532	1.48577e-05
exon_PF3D7_0704600-E6	DRR006462_Sick	87	Falciparum	5855532	1.48577e-05
exon_PF3D7_0623600-E1	DRR006462_Sick	86	Falciparum	5855532	1.4687e-05
exon_PF3D7_0303200-E2	DRR006462_Sick	86	Falciparum	5855532	1.4687e-05
exon_PF3D7_1244100-E4	DRR006462_Sick	86	Falciparum	5855532	1.4687e-05
exon_PF3D7_1302500-E4	DRR006462_Sick	86	Falciparum	5855532	1.4687e-05
exon_PF3D7_0802200-E1	DRR006462_Sick	86	Falciparum	5855532	1.4687e-05
exon_PF3D7_1429000-E1	DRR006462_Sick	86	Falciparum	5855532	1.4687e-05
exon_PF3D7_1355700-E1	DRR006462_Sick	86	Falciparum	5855532	1.4687e-05
exon_PF3D7_0213700-E2	DRR006462_Sick	86	Falciparum	5855532	1.4687e-05
exon_PF3D7_0807900-E2	DRR006462_Sick	86	Falciparum	5855532	1.4687e-05
exon_PF3D7_0518300-E4	DRR006462_Sick	85	Falciparum	5855532	1.45162e-05
exon_PF3D7_1135900-E4	DRR006462_Sick	85	Falciparum	5855532	1.45162e-05
exon_PF3D7_0408300-E5	DRR006462_Sick	85	Falciparum	5855532	1.45162e-05
exon_PF3D7_1218300-E1	DRR006462_Sick	85	Falciparum	5855532	1.45162e-05
exon_PF3D7_1353100-E1	DRR006462_Sick	85	Falciparum	5855532	1.45162e-05
exon_PF3D7_1206200-E3	DRR006462_Sick	85	Falciparum	5855532	1.45162e-05
exon_PF3D7_0526900-E1	DRR006462_Sick	85	Falciparum	5855532	1.45162e-05
exon_PF3D7_1417200-E2	DRR006462_Sick	85	Falciparum	5855532	1.45162e-05
exon_PF3D7_1122800-E2	DRR006462_Sick	85	Falciparum	5855532	1.45162e-05
exon_PF3D7_1364800-E7	DRR006462_Sick	85	Falciparum	5855532	1.45162e-05
exon_PF3D7_0209100-E3	DRR006462_Sick	85	Falciparum	5855532	1.45162e-05
exon_PF3D7_1367100-E1	DRR006462_Sick	85	Falciparum	5855532	1.45162e-05
exon_PF3D7_1411200-E2	DRR006462_Sick	85	Falciparum	5855532	1.45162e-05
exon_PF3D7_1118600-E1	DRR006462_Sick	85	Falciparum	5855532	1.45162e-05
exon_PF3D7_1319400-E1	DRR006462_Sick	85	Falciparum	5855532	1.45162e-05
exon_PF3D7_1244800-E5	DRR006462_Sick	84	Falciparum	5855532	1.43454e-05
exon_PF3D7_0913000-E4	DRR006462_Sick	84	Falciparum	5855532	1.43454e-05
exon_PF3D7_1311000-E2	DRR006462_Sick	84	Falciparum	5855532	1.43454e-05
exon_PF3D7_1207400-E2	DRR006462_Sick	84	Falciparum	5855532	1.43454e-05
exon_PF3D7_0903100-E1	DRR006462_Sick	84	Falciparum	5855532	1.43454e-05
exon_PF3D7_0405000-E1	DRR006462_Sick	84	Falciparum	5855532	1.43454e-05
exon_PF3D7_0207800-E4	DRR006462_Sick	84	Falciparum	5855532	1.43454e-05
exon_PF3D7_0506200-E1	DRR006462_Sick	84	Falciparum	5855532	1.43454e-05
exon_PF3D7_1431700-E1	DRR006462_Sick	84	Falciparum	5855532	1.43454e-05
exon_PF3D7_1341900-E3	DRR006462_Sick	84	Falciparum	5855532	1.43454e-05
exon_PF3D7_0521900-E2	DRR006462_Sick	84	Falciparum	5855532	1.43454e-05
exon_PF3D7_0602600-E5	DRR006462_Sick	84	Falciparum	5855532	1.43454e-05
exon_PF3D7_1450000-E4	DRR006462_Sick	83	Falciparum	5855532	1.41746e-05
exon_PF3D7_1445600-E2	DRR006462_Sick	83	Falciparum	5855532	1.41746e-05
exon_PF3D7_1235900-E5	DRR006462_Sick	83	Falciparum	5855532	1.41746e-05
exon_PF3D7_1104200-E3	DRR006462_Sick	83	Falciparum	5855532	1.41746e-05
exon_PF3D7_1310500-E1	DRR006462_Sick	83	Falciparum	5855532	1.41746e-05
exon_PF3D7_0404400-E1	DRR006462_Sick	83	Falciparum	5855532	1.41746e-05
exon_PF3D7_0617000-E1	DRR006462_Sick	83	Falciparum	5855532	1.41746e-05
exon_PF3D7_1223800-E1	DRR006462_Sick	83	Falciparum	5855532	1.41746e-05
exon_PF3D7_0509400-E2	DRR006462_Sick	83	Falciparum	5855532	1.41746e-05
exon_PF3D7_1200900-E2	DRR006462_Sick	83	Falciparum	5855532	1.41746e-05
exon_PF3D7_1459800-E4	DRR006462_Sick	83	Falciparum	5855532	1.41746e-05
exon_PF3D7_1412400-E1	DRR006462_Sick	83	Falciparum	5855532	1.41746e-05
exon_PF3D7_0935500-E1	DRR006462_Sick	83	Falciparum	5855532	1.41746e-05
exon_PF3D7_0711000-E1	DRR006462_Sick	83	Falciparum	5855532	1.41746e-05
exon_PF3D7_1240000-E1	DRR006462_Sick	83	Falciparum	5855532	1.41746e-05
exon_PF3D7_0205900-E3	DRR006462_Sick	83	Falciparum	5855532	1.41746e-05
exon_PF3D7_1460300-E1	DRR006462_Sick	83	Falciparum	5855532	1.41746e-05
exon_PF3D7_1315700-E1	DRR006462_Sick	83	Falciparum	5855532	1.41746e-05
exon_PF3D7_1223500-E4	DRR006462_Sick	82	Falciparum	5855532	1.40039e-05
exon_PF3D7_0625400-E1	DRR006462_Sick	82	Falciparum	5855532	1.40039e-05
exon_PF3D7_1135700-E2	DRR006462_Sick	82	Falciparum	5855532	1.40039e-05
exon_PF3D7_1137100-E1	DRR006462_Sick	82	Falciparum	5855532	1.40039e-05
exon_PF3D7_0919900-E1	DRR006462_Sick	82	Falciparum	5855532	1.40039e-05
exon_PF3D7_0403400-E3	DRR006462_Sick	82	Falciparum	5855532	1.40039e-05
exon_PF3D7_1413700-E8	DRR006462_Sick	82	Falciparum	5855532	1.40039e-05
exon_PF3D7_1009400-E1	DRR006462_Sick	81	Falciparum	5855532	1.38331e-05
exon_PF3D7_1401600-E1	DRR006462_Sick	81	Falciparum	5855532	1.38331e-05
exon_PF3D7_0928500-E4	DRR006462_Sick	81	Falciparum	5855532	1.38331e-05
exon_PF3D7_0630600-E2	DRR006462_Sick	81	Falciparum	5855532	1.38331e-05
exon_PF3D7_1251800-E1	DRR006462_Sick	81	Falciparum	5855532	1.38331e-05
exon_PF3D7_1427800-E1	DRR006462_Sick	81	Falciparum	5855532	1.38331e-05
exon_PF3D7_1369600-E1	DRR006462_Sick	81	Falciparum	5855532	1.38331e-05
exon_PF3D7_0413600-E1	DRR006462_Sick	81	Falciparum	5855532	1.38331e-05
exon_PF3D7_1018700-E1	DRR006462_Sick	81	Falciparum	5855532	1.38331e-05
exon_PF3D7_1109400-E6	DRR006462_Sick	81	Falciparum	5855532	1.38331e-05
exon_PF3D7_0606500-E4	DRR006462_Sick	81	Falciparum	5855532	1.38331e-05
exon_PF3D7_1143400-E2	DRR006462_Sick	81	Falciparum	5855532	1.38331e-05
exon_PF3D7_0810500-E3	DRR006462_Sick	81	Falciparum	5855532	1.38331e-05
exon_PF3D7_0522000-E1	DRR006462_Sick	81	Falciparum	5855532	1.38331e-05
exon_PF3D7_0821300-E3	DRR006462_Sick	81	Falciparum	5855532	1.38331e-05
exon_PF3D7_0519700-E3	DRR006462_Sick	80	Falciparum	5855532	1.36623e-05
exon_PF3D7_0822100-E1	DRR006462_Sick	80	Falciparum	5855532	1.36623e-05
exon_PF3D7_1130000-E1	DRR006462_Sick	80	Falciparum	5855532	1.36623e-05
exon_PF3D7_1104200-E4	DRR006462_Sick	80	Falciparum	5855532	1.36623e-05
exon_PF3D7_0614500-E2	DRR006462_Sick	80	Falciparum	5855532	1.36623e-05
exon_PF3D7_1211000-E3	DRR006462_Sick	80	Falciparum	5855532	1.36623e-05
exon_PF3D7_0814900-E1	DRR006462_Sick	80	Falciparum	5855532	1.36623e-05
exon_PF3D7_1434200-E1	DRR006462_Sick	80	Falciparum	5855532	1.36623e-05
exon_PF3D7_1360400-E1	DRR006462_Sick	80	Falciparum	5855532	1.36623e-05
exon_PF3D7_0628700-E1	DRR006462_Sick	80	Falciparum	5855532	1.36623e-05
exon_PF3D7_0403700-E2	DRR006462_Sick	80	Falciparum	5855532	1.36623e-05
exon_PF3D7_0113400-E2	DRR006462_Sick	80	Falciparum	5855532	1.36623e-05
exon_PF3D7_0220600-E2	DRR006462_Sick	79	Falciparum	5855532	1.34915e-05
exon_PF3D7_1208100-E4	DRR006462_Sick	79	Falciparum	5855532	1.34915e-05
exon_PF3D7_1120400-E1	DRR006462_Sick	79	Falciparum	5855532	1.34915e-05
exon_PF3D7_0924600-E2	DRR006462_Sick	79	Falciparum	5855532	1.34915e-05
exon_PF3D7_1240600-E2	DRR006462_Sick	79	Falciparum	5855532	1.34915e-05
exon_PF3D7_0908600-E1	DRR006462_Sick	79	Falciparum	5855532	1.34915e-05
exon_PF3D7_0201800-E3	DRR006462_Sick	79	Falciparum	5855532	1.34915e-05
exon_PF3D7_0416400-E2	DRR006462_Sick	78	Falciparum	5855532	1.33207e-05
exon_PF3D7_0822300-E2	DRR006462_Sick	78	Falciparum	5855532	1.33207e-05
exon_PF3D7_0514200-E1	DRR006462_Sick	78	Falciparum	5855532	1.33207e-05
exon_PF3D7_0306700-E3	DRR006462_Sick	78	Falciparum	5855532	1.33207e-05
exon_PF3D7_1364800-E6	DRR006462_Sick	78	Falciparum	5855532	1.33207e-05
exon_PF3D7_0605900-E3	DRR006462_Sick	78	Falciparum	5855532	1.33207e-05
exon_PF3D7_1474600-E4	DRR006462_Sick	78	Falciparum	5855532	1.33207e-05
exon_PF3D7_1025000-E7	DRR006462_Sick	78	Falciparum	5855532	1.33207e-05
exon_PF3D7_0816100-E1	DRR006462_Sick	78	Falciparum	5855532	1.33207e-05
exon_PF3D7_1433500-E2	DRR006462_Sick	78	Falciparum	5855532	1.33207e-05
exon_PF3D7_0815600-E4	DRR006462_Sick	78	Falciparum	5855532	1.33207e-05
exon_PF3D7_1236200-E1	DRR006462_Sick	78	Falciparum	5855532	1.33207e-05
exon_PF3D7_0928500-E3	DRR006462_Sick	77	Falciparum	5855532	1.315e-05
exon_PF3D7_0513600-E1	DRR006462_Sick	77	Falciparum	5855532	1.315e-05
exon_PF3D7_1315000-E1	DRR006462_Sick	77	Falciparum	5855532	1.315e-05
exon_PF3D7_0918700-E2	DRR006462_Sick	77	Falciparum	5855532	1.315e-05
exon_PF3D7_1012700-E2	DRR006462_Sick	77	Falciparum	5855532	1.315e-05
exon_PF3D7_0831800-E1	DRR006462_Sick	77	Falciparum	5855532	1.315e-05
exon_PF3D7_1107000-E3	DRR006462_Sick	77	Falciparum	5855532	1.315e-05
exon_PF3D7_1453900-E1	DRR006462_Sick	77	Falciparum	5855532	1.315e-05
exon_PF3D7_1129200-E2	DRR006462_Sick	77	Falciparum	5855532	1.315e-05
exon_PF3D7_0936100-E1	DRR006462_Sick	77	Falciparum	5855532	1.315e-05
exon_PF3D7_1242200-E1	DRR006462_Sick	77	Falciparum	5855532	1.315e-05
exon_PF3D7_1443300-E1	DRR006462_Sick	77	Falciparum	5855532	1.315e-05
exon_PF3D7_0930400-E3	DRR006462_Sick	77	Falciparum	5855532	1.315e-05
exon_PF3D7_0520800-E1	DRR006462_Sick	76	Falciparum	5855532	1.29792e-05
exon_PF3D7_1023600-E6	DRR006462_Sick	76	Falciparum	5855532	1.29792e-05
exon_PF3D7_0721200-E1	DRR006462_Sick	76	Falciparum	5855532	1.29792e-05
exon_PF3D7_1133600-E1	DRR006462_Sick	76	Falciparum	5855532	1.29792e-05
exon_PF3D7_1142400-E2	DRR006462_Sick	76	Falciparum	5855532	1.29792e-05
exon_PF3D7_1433000-E1	DRR006462_Sick	76	Falciparum	5855532	1.29792e-05
exon_PF3D7_0731800-E2	DRR006462_Sick	76	Falciparum	5855532	1.29792e-05
exon_PF3D7_0708700-E1	DRR006462_Sick	76	Falciparum	5855532	1.29792e-05
exon_PF3D7_1249100-E2	DRR006462_Sick	76	Falciparum	5855532	1.29792e-05
exon_PF3D7_1120500-E1	DRR006462_Sick	76	Falciparum	5855532	1.29792e-05
exon_PF3D7_1416100-E1	DRR006462_Sick	76	Falciparum	5855532	1.29792e-05
exon_PF3D7_0921000-E5	DRR006462_Sick	76	Falciparum	5855532	1.29792e-05
exon_PF3D7_0928200-E2	DRR006462_Sick	76	Falciparum	5855532	1.29792e-05
exon_PF3D7_1002900-E1	DRR006462_Sick	75	Falciparum	5855532	1.28084e-05
exon_PF3D7_1461800-E1	DRR006462_Sick	75	Falciparum	5855532	1.28084e-05
exon_PF3D7_0915100-E3	DRR006462_Sick	75	Falciparum	5855532	1.28084e-05
exon_PF3D7_1002400-E1	DRR006462_Sick	75	Falciparum	5855532	1.28084e-05
exon_PF3D7_0925200-E2	DRR006462_Sick	75	Falciparum	5855532	1.28084e-05
exon_PF3D7_0808600-E1	DRR006462_Sick	75	Falciparum	5855532	1.28084e-05
exon_PF3D7_1209000-E1	DRR006462_Sick	75	Falciparum	5855532	1.28084e-05
exon_PF3D7_0614300-E1	DRR006462_Sick	75	Falciparum	5855532	1.28084e-05
exon_PF3D7_1119200-E2	DRR006462_Sick	75	Falciparum	5855532	1.28084e-05
exon_PF3D7_0918300-E1	DRR006462_Sick	75	Falciparum	5855532	1.28084e-05
exon_PF3D7_1012000-E9	DRR006462_Sick	75	Falciparum	5855532	1.28084e-05
exon_PF3D7_1306900-E2	DRR006462_Sick	75	Falciparum	5855532	1.28084e-05
exon_PF3D7_0216700-E8	DRR006462_Sick	75	Falciparum	5855532	1.28084e-05
exon_PF3D7_0504700-E1	DRR006462_Sick	74	Falciparum	5855532	1.26376e-05
exon_PF3D7_1404900-E1	DRR006462_Sick	74	Falciparum	5855532	1.26376e-05
exon_PF3D7_0821800-E2	DRR006462_Sick	74	Falciparum	5855532	1.26376e-05
exon_PF3D7_1351400-E1	DRR006462_Sick	74	Falciparum	5855532	1.26376e-05
exon_PF3D7_1405800-E4	DRR006462_Sick	74	Falciparum	5855532	1.26376e-05
exon_PF3D7_0508900-E1	DRR006462_Sick	74	Falciparum	5855532	1.26376e-05
exon_PF3D7_0316600-E1	DRR006462_Sick	74	Falciparum	5855532	1.26376e-05
exon_PF3D7_1237800-E1	DRR006462_Sick	74	Falciparum	5855532	1.26376e-05
exon_PF3D7_1220100-E1	DRR006462_Sick	74	Falciparum	5855532	1.26376e-05
exon_PF3D7_0502000-E3	DRR006462_Sick	74	Falciparum	5855532	1.26376e-05
exon_PF3D7_0726300-E1	DRR006462_Sick	74	Falciparum	5855532	1.26376e-05
exon_PF3D7_0811200-E1	DRR006462_Sick	74	Falciparum	5855532	1.26376e-05
exon_PF3D7_0519600-E1	DRR006462_Sick	73	Falciparum	5855532	1.24668e-05
exon_PF3D7_1359600-E1	DRR006462_Sick	73	Falciparum	5855532	1.24668e-05
exon_PF3D7_1329000-E4	DRR006462_Sick	73	Falciparum	5855532	1.24668e-05
exon_PF3D7_1340000-E1	DRR006462_Sick	73	Falciparum	5855532	1.24668e-05
exon_PF3D7_1124300-E3	DRR006462_Sick	73	Falciparum	5855532	1.24668e-05
exon_PF3D7_0605900-E4	DRR006462_Sick	73	Falciparum	5855532	1.24668e-05
exon_PF3D7_1038400-E2	DRR006462_Sick	73	Falciparum	5855532	1.24668e-05
exon_PF3D7_1471900-E1	DRR006462_Sick	72	Falciparum	5855532	1.22961e-05
exon_PF3D7_1338100-E1	DRR006462_Sick	72	Falciparum	5855532	1.22961e-05
exon_PF3D7_0522200-E2	DRR006462_Sick	72	Falciparum	5855532	1.22961e-05
exon_PF3D7_1021800-E1	DRR006462_Sick	72	Falciparum	5855532	1.22961e-05
exon_PF3D7_0405500-E3	DRR006462_Sick	72	Falciparum	5855532	1.22961e-05
exon_PF3D7_1322300-E3	DRR006462_Sick	72	Falciparum	5855532	1.22961e-05
exon_PF3D7_1417700-E3	DRR006462_Sick	72	Falciparum	5855532	1.22961e-05
exon_PF3D7_1208600-E1	DRR006462_Sick	72	Falciparum	5855532	1.22961e-05
exon_PF3D7_1419400-E3	DRR006462_Sick	72	Falciparum	5855532	1.22961e-05
exon_PF3D7_0516900-E1	DRR006462_Sick	72	Falciparum	5855532	1.22961e-05
exon_PF3D7_1009000-E1	DRR006462_Sick	72	Falciparum	5855532	1.22961e-05
exon_PF3D7_0522000-E2	DRR006462_Sick	72	Falciparum	5855532	1.22961e-05
exon_PF3D7_1230500-E1	DRR006462_Sick	72	Falciparum	5855532	1.22961e-05
exon_PF3D7_0936400-E2	DRR006462_Sick	71	Falciparum	5855532	1.21253e-05
exon_PF3D7_0918700-E4	DRR006462_Sick	71	Falciparum	5855532	1.21253e-05
exon_PF3D7_1408900-E1	DRR006462_Sick	71	Falciparum	5855532	1.21253e-05
exon_PF3D7_1365500-E2	DRR006462_Sick	71	Falciparum	5855532	1.21253e-05
exon_PF3D7_0216000-E1	DRR006462_Sick	71	Falciparum	5855532	1.21253e-05
exon_PF3D7_1352900-E1	DRR006462_Sick	71	Falciparum	5855532	1.21253e-05
exon_PF3D7_1014300-E1	DRR006462_Sick	71	Falciparum	5855532	1.21253e-05
exon_PF3D7_0523900-E3	DRR006462_Sick	71	Falciparum	5855532	1.21253e-05
exon_PF3D7_1119800-E1	DRR006462_Sick	71	Falciparum	5855532	1.21253e-05
exon_PF3D7_1227700-E2	DRR006462_Sick	71	Falciparum	5855532	1.21253e-05
exon_PF3D7_0707500-E1	DRR006462_Sick	71	Falciparum	5855532	1.21253e-05
exon_PF3D7_0930400-E6	DRR006462_Sick	71	Falciparum	5855532	1.21253e-05
exon_PF3D7_0214100-E4	DRR006462_Sick	70	Falciparum	5855532	1.19545e-05
exon_PF3D7_1106700-E1	DRR006462_Sick	70	Falciparum	5855532	1.19545e-05
exon_PF3D7_0514900-E1	DRR006462_Sick	70	Falciparum	5855532	1.19545e-05
exon_PF3D7_0609400-E1	DRR006462_Sick	70	Falciparum	5855532	1.19545e-05
exon_PF3D7_0105600-E3	DRR006462_Sick	70	Falciparum	5855532	1.19545e-05
exon_PF3D7_0512600-E5	DRR006462_Sick	70	Falciparum	5855532	1.19545e-05
exon_PF3D7_0918700-E3	DRR006462_Sick	70	Falciparum	5855532	1.19545e-05
exon_PF3D7_1463400-E1	DRR006462_Sick	70	Falciparum	5855532	1.19545e-05
exon_PF3D7_0932800-E3	DRR006462_Sick	70	Falciparum	5855532	1.19545e-05
exon_PF3D7_1428900-E1	DRR006462_Sick	70	Falciparum	5855532	1.19545e-05
exon_PF3D7_0205400-E1	DRR006462_Sick	70	Falciparum	5855532	1.19545e-05
exon_PF3D7_1028000-E2	DRR006462_Sick	70	Falciparum	5855532	1.19545e-05
exon_PF3D7_1345400-E1	DRR006462_Sick	70	Falciparum	5855532	1.19545e-05
exon_PF3D7_1406300-E1	DRR006462_Sick	70	Falciparum	5855532	1.19545e-05
exon_PF3D7_1125900-E1	DRR006462_Sick	70	Falciparum	5855532	1.19545e-05
exon_PF3D7_1118200-E1	DRR006462_Sick	70	Falciparum	5855532	1.19545e-05
exon_PF3D7_1477800-E1	DRR006462_Sick	70	Falciparum	5855532	1.19545e-05
exon_PF3D7_1124400-E2	DRR006462_Sick	69	Falciparum	5855532	1.17837e-05
exon_PF3D7_0425100-E2	DRR006462_Sick	69	Falciparum	5855532	1.17837e-05
exon_PF3D7_1413900-E2	DRR006462_Sick	69	Falciparum	5855532	1.17837e-05
exon_PF3D7_1351100-E5	DRR006462_Sick	69	Falciparum	5855532	1.17837e-05
exon_PF3D7_0402100-E2	DRR006462_Sick	69	Falciparum	5855532	1.17837e-05
exon_PF3D7_1114700-E8	DRR006462_Sick	69	Falciparum	5855532	1.17837e-05
exon_PF3D7_1472200-E2	DRR006462_Sick	69	Falciparum	5855532	1.17837e-05
exon_PF3D7_1249800-E3	DRR006462_Sick	69	Falciparum	5855532	1.17837e-05
exon_PF3D7_0406400-E6	DRR006462_Sick	69	Falciparum	5855532	1.17837e-05
exon_PF3D7_1015300-E1	DRR006462_Sick	69	Falciparum	5855532	1.17837e-05
exon_PF3D7_0627800-E1	DRR006462_Sick	69	Falciparum	5855532	1.17837e-05
exon_PF3D7_1335300-E2	DRR006462_Sick	68	Falciparum	5855532	1.16129e-05
exon_PF3D7_0414000-E20	DRR006462_Sick	68	Falciparum	5855532	1.16129e-05
exon_PF3D7_0830500-E1	DRR006462_Sick	68	Falciparum	5855532	1.16129e-05
exon_PF3D7_1354400-E3	DRR006462_Sick	68	Falciparum	5855532	1.16129e-05
exon_PF3D7_0823300-E4	DRR006462_Sick	68	Falciparum	5855532	1.16129e-05
exon_PF3D7_0212300-E3	DRR006462_Sick	68	Falciparum	5855532	1.16129e-05
exon_PF3D7_1217900-E3	DRR006462_Sick	68	Falciparum	5855532	1.16129e-05
exon_PF3D7_0926200-E1	DRR006462_Sick	68	Falciparum	5855532	1.16129e-05
exon_PF3D7_1129600-E1	DRR006462_Sick	68	Falciparum	5855532	1.16129e-05
exon_PF3D7_0610100-E1	DRR006462_Sick	68	Falciparum	5855532	1.16129e-05
exon_PF3D7_0103600-E1	DRR006462_Sick	68	Falciparum	5855532	1.16129e-05
exon_PF3D7_1410300-E2	DRR006462_Sick	68	Falciparum	5855532	1.16129e-05
exon_PF3D7_1037000-E4	DRR006462_Sick	68	Falciparum	5855532	1.16129e-05
exon_PF3D7_0109500-E2	DRR006462_Sick	68	Falciparum	5855532	1.16129e-05
exon_PF3D7_1255200-E1	DRR006462_Sick	68	Falciparum	5855532	1.16129e-05
exon_PF3D7_1135900-E8	DRR006462_Sick	67	Falciparum	5855532	1.14422e-05
exon_PF3D7_1142700-E1	DRR006462_Sick	67	Falciparum	5855532	1.14422e-05
exon_PF3D7_0702900-E2	DRR006462_Sick	67	Falciparum	5855532	1.14422e-05
exon_PF3D7_0926900-E2	DRR006462_Sick	67	Falciparum	5855532	1.14422e-05
exon_PF3D7_1369500-E2	DRR006462_Sick	67	Falciparum	5855532	1.14422e-05
exon_PF3D7_1234800-E5	DRR006462_Sick	67	Falciparum	5855532	1.14422e-05
exon_PF3D7_0306100-E1	DRR006462_Sick	67	Falciparum	5855532	1.14422e-05
exon_PF3D7_1309700-E1	DRR006462_Sick	67	Falciparum	5855532	1.14422e-05
exon_PF3D7_1010700-E1	DRR006462_Sick	67	Falciparum	5855532	1.14422e-05
exon_PF3D7_1136500-E6	DRR006462_Sick	67	Falciparum	5855532	1.14422e-05
exon_PF3D7_1406000-E2	DRR006462_Sick	67	Falciparum	5855532	1.14422e-05
exon_PF3D7_1443300-E3	DRR006462_Sick	67	Falciparum	5855532	1.14422e-05
exon_PF3D7_0322400-E2	DRR006462_Sick	66	Falciparum	5855532	1.12714e-05
exon_PF3D7_1249300-E1	DRR006462_Sick	66	Falciparum	5855532	1.12714e-05
exon_PF3D7_1115700-E1	DRR006462_Sick	66	Falciparum	5855532	1.12714e-05
exon_PF3D7_0512000-E3	DRR006462_Sick	66	Falciparum	5855532	1.12714e-05
exon_PF3D7_1027300-E1	DRR006462_Sick	66	Falciparum	5855532	1.12714e-05
exon_PF3D7_1017400-E2	DRR006462_Sick	66	Falciparum	5855532	1.12714e-05
exon_PF3D7_0216600-E1	DRR006462_Sick	66	Falciparum	5855532	1.12714e-05
exon_PF3D7_0206100-E4	DRR006462_Sick	66	Falciparum	5855532	1.12714e-05
exon_PF3D7_1470200-E2	DRR006462_Sick	66	Falciparum	5855532	1.12714e-05
exon_PF3D7_1340600-E1	DRR006462_Sick	66	Falciparum	5855532	1.12714e-05
exon_PF3D7_1304400-E2	DRR006462_Sick	66	Falciparum	5855532	1.12714e-05
exon_PF3D7_1328800-E1	DRR006462_Sick	66	Falciparum	5855532	1.12714e-05
exon_PF3D7_1451500-E1	DRR006462_Sick	66	Falciparum	5855532	1.12714e-05
exon_PF3D7_1455100-E1	DRR006462_Sick	66	Falciparum	5855532	1.12714e-05
exon_PF3D7_1409600-E1	DRR006462_Sick	66	Falciparum	5855532	1.12714e-05
exon_PF3D7_0933900-E1	DRR006462_Sick	65	Falciparum	5855532	1.11006e-05
exon_PF3D7_1205600-E7	DRR006462_Sick	65	Falciparum	5855532	1.11006e-05
exon_PF3D7_1144900-E4	DRR006462_Sick	65	Falciparum	5855532	1.11006e-05
exon_PF3D7_1212900-E1	DRR006462_Sick	65	Falciparum	5855532	1.11006e-05
exon_PF3D7_0310700-E2	DRR006462_Sick	65	Falciparum	5855532	1.11006e-05
exon_PF3D7_1333600-E1	DRR006462_Sick	65	Falciparum	5855532	1.11006e-05
exon_PF3D7_0609900-E1	DRR006462_Sick	65	Falciparum	5855532	1.11006e-05
exon_PF3D7_1458200-E2	DRR006462_Sick	65	Falciparum	5855532	1.11006e-05
exon_PF3D7_1109400-E4	DRR006462_Sick	65	Falciparum	5855532	1.11006e-05
exon_PF3D7_1027400-E1	DRR006462_Sick	65	Falciparum	5855532	1.11006e-05
exon_PF3D7_1322100-E4	DRR006462_Sick	65	Falciparum	5855532	1.11006e-05
exon_PF3D7_0208800-E1	DRR006462_Sick	65	Falciparum	5855532	1.11006e-05
exon_PF3D7_1401800-E1	DRR006462_Sick	65	Falciparum	5855532	1.11006e-05
exon_PF3D7_0628600-E3	DRR006462_Sick	65	Falciparum	5855532	1.11006e-05
exon_PF3D7_0920900-E2	DRR006462_Sick	64	Falciparum	5855532	1.09298e-05
exon_PF3D7_1203900-E4	DRR006462_Sick	64	Falciparum	5855532	1.09298e-05
exon_PF3D7_1317800-E1	DRR006462_Sick	64	Falciparum	5855532	1.09298e-05
exon_PF3D7_1419600-E4	DRR006462_Sick	64	Falciparum	5855532	1.09298e-05
exon_PF3D7_1114700-E9	DRR006462_Sick	64	Falciparum	5855532	1.09298e-05
exon_PF3D7_1427900-E1	DRR006462_Sick	64	Falciparum	5855532	1.09298e-05
exon_PF3D7_1143900-E3	DRR006462_Sick	64	Falciparum	5855532	1.09298e-05
exon_PF3D7_1434000-E2	DRR006462_Sick	64	Falciparum	5855532	1.09298e-05
exon_PF3D7_1369500-E1	DRR006462_Sick	64	Falciparum	5855532	1.09298e-05
exon_PF3D7_0203000-E1	DRR006462_Sick	64	Falciparum	5855532	1.09298e-05
exon_PF3D7_0802400-E3	DRR006462_Sick	64	Falciparum	5855532	1.09298e-05
exon_PF3D7_0615600-E6	DRR006462_Sick	64	Falciparum	5855532	1.09298e-05
exon_PF3D7_0810500-E9	DRR006462_Sick	64	Falciparum	5855532	1.09298e-05
exon_PF3D7_0512700-E1	DRR006462_Sick	64	Falciparum	5855532	1.09298e-05
exon_PF3D7_1020400-E2	DRR006462_Sick	64	Falciparum	5855532	1.09298e-05
exon_PF3D7_0505000-E2	DRR006462_Sick	63	Falciparum	5855532	1.07591e-05
exon_PF3D7_0807600-E2	DRR006462_Sick	63	Falciparum	5855532	1.07591e-05
exon_PF3D7_0110400-E1	DRR006462_Sick	63	Falciparum	5855532	1.07591e-05
exon_PF3D7_1403100-E1	DRR006462_Sick	63	Falciparum	5855532	1.07591e-05
exon_PF3D7_0914500-E1	DRR006462_Sick	63	Falciparum	5855532	1.07591e-05
exon_PF3D7_0528100-E1	DRR006462_Sick	63	Falciparum	5855532	1.07591e-05
exon_PF3D7_0718500-E4	DRR006462_Sick	63	Falciparum	5855532	1.07591e-05
exon_PF3D7_1368400-E5	DRR006462_Sick	63	Falciparum	5855532	1.07591e-05
exon_PF3D7_1222600-E1	DRR006462_Sick	63	Falciparum	5855532	1.07591e-05
exon_PF3D7_0519200-E4	DRR006462_Sick	63	Falciparum	5855532	1.07591e-05
exon_PF3D7_0704200-E1	DRR006462_Sick	63	Falciparum	5855532	1.07591e-05
exon_PF3D7_1458100-E1	DRR006462_Sick	63	Falciparum	5855532	1.07591e-05
exon_PF3D7_1213900-E2	DRR006462_Sick	63	Falciparum	5855532	1.07591e-05
exon_PF3D7_0206800-E1	DRR006462_Sick	63	Falciparum	5855532	1.07591e-05
exon_PF3D7_1244800-E4	DRR006462_Sick	62	Falciparum	5855532	1.05883e-05
exon_PF3D7_0400400-E1	DRR006462_Sick	62	Falciparum	5855532	1.05883e-05
exon_PF3D7_1321800-E1	DRR006462_Sick	62	Falciparum	5855532	1.05883e-05
exon_PF3D7_1010300-E2	DRR006462_Sick	62	Falciparum	5855532	1.05883e-05
exon_PF3D7_0820500-E1	DRR006462_Sick	62	Falciparum	5855532	1.05883e-05
exon_PF3D7_1434000-E4	DRR006462_Sick	62	Falciparum	5855532	1.05883e-05
exon_PF3D7_1347400-E1	DRR006462_Sick	62	Falciparum	5855532	1.05883e-05
exon_PF3D7_1246300-E10	DRR006462_Sick	62	Falciparum	5855532	1.05883e-05
exon_PF3D7_0929300-E1	DRR006462_Sick	62	Falciparum	5855532	1.05883e-05
exon_PF3D7_0507900-E3	DRR006462_Sick	62	Falciparum	5855532	1.05883e-05
exon_PF3D7_1445200-E1	DRR006462_Sick	62	Falciparum	5855532	1.05883e-05
exon_PF3D7_1443300-E2	DRR006462_Sick	62	Falciparum	5855532	1.05883e-05
exon_PF3D7_1231100-E5	DRR006462_Sick	62	Falciparum	5855532	1.05883e-05
exon_PF3D7_1020900-E3	DRR006462_Sick	62	Falciparum	5855532	1.05883e-05
exon_PF3D7_1423800-E3	DRR006462_Sick	61	Falciparum	5855532	1.04175e-05
exon_PF3D7_0626000-E1	DRR006462_Sick	61	Falciparum	5855532	1.04175e-05
exon_PF3D7_1433800-E1	DRR006462_Sick	61	Falciparum	5855532	1.04175e-05
exon_PF3D7_0419900-E5	DRR006462_Sick	61	Falciparum	5855532	1.04175e-05
exon_PF3D7_0915100-E2	DRR006462_Sick	61	Falciparum	5855532	1.04175e-05
exon_PF3D7_1224700-E1	DRR006462_Sick	61	Falciparum	5855532	1.04175e-05
exon_PF3D7_0702900-E3	DRR006462_Sick	61	Falciparum	5855532	1.04175e-05
exon_PF3D7_0709600-E3	DRR006462_Sick	61	Falciparum	5855532	1.04175e-05
exon_PF3D7_1116300-E6	DRR006462_Sick	61	Falciparum	5855532	1.04175e-05
exon_PF3D7_0909800-E2	DRR006462_Sick	61	Falciparum	5855532	1.04175e-05
exon_PF3D7_0522300-E7	DRR006462_Sick	61	Falciparum	5855532	1.04175e-05
exon_PF3D7_1017900-E1	DRR006462_Sick	61	Falciparum	5855532	1.04175e-05
exon_PF3D7_1244100-E3	DRR006462_Sick	61	Falciparum	5855532	1.04175e-05
exon_PF3D7_0829100-E1	DRR006462_Sick	61	Falciparum	5855532	1.04175e-05
exon_PF3D7_0615600-E7	DRR006462_Sick	61	Falciparum	5855532	1.04175e-05
exon_PF3D7_0406900-E5	DRR006462_Sick	61	Falciparum	5855532	1.04175e-05
exon_PF3D7_0923200-E1	DRR006462_Sick	61	Falciparum	5855532	1.04175e-05
exon_PF3D7_1412900-E3	DRR006462_Sick	61	Falciparum	5855532	1.04175e-05
exon_PF3D7_1450000-E5	DRR006462_Sick	60	Falciparum	5855532	1.02467e-05
exon_PF3D7_0522200-E1	DRR006462_Sick	60	Falciparum	5855532	1.02467e-05
exon_PF3D7_0415500-E2	DRR006462_Sick	60	Falciparum	5855532	1.02467e-05
exon_PF3D7_1365300-E1	DRR006462_Sick	60	Falciparum	5855532	1.02467e-05
exon_PF3D7_0609100-E5	DRR006462_Sick	60	Falciparum	5855532	1.02467e-05
exon_PF3D7_1431100-E1	DRR006462_Sick	60	Falciparum	5855532	1.02467e-05
exon_PF3D7_0926900-E1	DRR006462_Sick	60	Falciparum	5855532	1.02467e-05
exon_PF3D7_1304900-E3	DRR006462_Sick	60	Falciparum	5855532	1.02467e-05
exon_PF3D7_0506900-E1	DRR006462_Sick	60	Falciparum	5855532	1.02467e-05
exon_PF3D7_1346300-E3	DRR006462_Sick	60	Falciparum	5855532	1.02467e-05
exon_PF3D7_1140800-E1	DRR006462_Sick	60	Falciparum	5855532	1.02467e-05
exon_PF3D7_0321900-E2	DRR006462_Sick	60	Falciparum	5855532	1.02467e-05
exon_PF3D7_0100100-E1	DRR006462_Sick	60	Falciparum	5855532	1.02467e-05
exon_PF3D7_0615900-E1	DRR006462_Sick	60	Falciparum	5855532	1.02467e-05
exon_PF3D7_1010700-E3	DRR006462_Sick	60	Falciparum	5855532	1.02467e-05
exon_PF3D7_0711700-E1	DRR006462_Sick	60	Falciparum	5855532	1.02467e-05
exon_PF3D7_1248100-E1	DRR006462_Sick	60	Falciparum	5855532	1.02467e-05
exon_PF3D7_0319900-E1	DRR006462_Sick	60	Falciparum	5855532	1.02467e-05
exon_PF3D7_0616800-E1	DRR006462_Sick	59	Falciparum	5855532	1.00759e-05
exon_PF3D7_1439200-E2	DRR006462_Sick	59	Falciparum	5855532	1.00759e-05
exon_PF3D7_1352500-E2	DRR006462_Sick	59	Falciparum	5855532	1.00759e-05
exon_PF3D7_1352000-E1	DRR006462_Sick	59	Falciparum	5855532	1.00759e-05
exon_PF3D7_0320900-E1	DRR006462_Sick	59	Falciparum	5855532	1.00759e-05
exon_PF3D7_1402700-E9	DRR006462_Sick	59	Falciparum	5855532	1.00759e-05
exon_PF3D7_0627500-E2	DRR006462_Sick	59	Falciparum	5855532	1.00759e-05
exon_PF3D7_1117300-E1	DRR006462_Sick	59	Falciparum	5855532	1.00759e-05
exon_PF3D7_0522800-E2	DRR006462_Sick	59	Falciparum	5855532	1.00759e-05
exon_PF3D7_1135700-E1	DRR006462_Sick	59	Falciparum	5855532	1.00759e-05
exon_PF3D7_1307800-E1	DRR006462_Sick	59	Falciparum	5855532	1.00759e-05
exon_PF3D7_1132000-E1	DRR006462_Sick	59	Falciparum	5855532	1.00759e-05
exon_PF3D7_0922700-E2	DRR006462_Sick	59	Falciparum	5855532	1.00759e-05
exon_PF3D7_0214400-E3	DRR006462_Sick	59	Falciparum	5855532	1.00759e-05
exon_PF3D7_0606500-E3	DRR006462_Sick	59	Falciparum	5855532	1.00759e-05
exon_PF3D7_0913300-E2	DRR006462_Sick	59	Falciparum	5855532	1.00759e-05
exon_PF3D7_0815600-E2	DRR006462_Sick	59	Falciparum	5855532	1.00759e-05
exon_PF3D7_1029900-E1	DRR006462_Sick	59	Falciparum	5855532	1.00759e-05
exon_PF3D7_1108900-E1	DRR006462_Sick	59	Falciparum	5855532	1.00759e-05
exon_PF3D7_1332000-E4	DRR006462_Sick	58	Falciparum	5855532	9.90516e-06
exon_PF3D7_0702200-E1	DRR006462_Sick	58	Falciparum	5855532	9.90516e-06
exon_PF3D7_0519500-E2	DRR006462_Sick	58	Falciparum	5855532	9.90516e-06
exon_PF3D7_1315900-E2	DRR006462_Sick	58	Falciparum	5855532	9.90516e-06
exon_PF3D7_1021900-E1	DRR006462_Sick	58	Falciparum	5855532	9.90516e-06
exon_PF3D7_1115200-E5	DRR006462_Sick	58	Falciparum	5855532	9.90516e-06
exon_PF3D7_0302900-E2	DRR006462_Sick	58	Falciparum	5855532	9.90516e-06
exon_PF3D7_0630500-E1	DRR006462_Sick	58	Falciparum	5855532	9.90516e-06
exon_PF3D7_1107000-E4	DRR006462_Sick	58	Falciparum	5855532	9.90516e-06
exon_PF3D7_1016200-E1	DRR006462_Sick	58	Falciparum	5855532	9.90516e-06
exon_PF3D7_0612800-E1	DRR006462_Sick	58	Falciparum	5855532	9.90516e-06
exon_PF3D7_0623100-E12	DRR006462_Sick	58	Falciparum	5855532	9.90516e-06
exon_PF3D7_1449800-E1	DRR006462_Sick	58	Falciparum	5855532	9.90516e-06
exon_PF3D7_0907000-E1	DRR006462_Sick	58	Falciparum	5855532	9.90516e-06
exon_PF3D7_1116400-E1	DRR006462_Sick	58	Falciparum	5855532	9.90516e-06
exon_PF3D7_0301500-E2	DRR006462_Sick	58	Falciparum	5855532	9.90516e-06
exon_PF3D7_1244100-E1	DRR006462_Sick	58	Falciparum	5855532	9.90516e-06
exon_PF3D7_1458900-E1	DRR006462_Sick	58	Falciparum	5855532	9.90516e-06
exon_PF3D7_1229600-E1	DRR006462_Sick	58	Falciparum	5855532	9.90516e-06
exon_PF3D7_0709000-E3	DRR006462_Sick	58	Falciparum	5855532	9.90516e-06
exon_PF3D7_0110100-E1	DRR006462_Sick	58	Falciparum	5855532	9.90516e-06
exon_PF3D7_0610400-E1	DRR006462_Sick	58	Falciparum	5855532	9.90516e-06
exon_PF3D7_1110300-E3	DRR006462_Sick	57	Falciparum	5855532	9.73438e-06
exon_PF3D7_0932300-E1	DRR006462_Sick	57	Falciparum	5855532	9.73438e-06
exon_PF3D7_0310800-E1	DRR006462_Sick	57	Falciparum	5855532	9.73438e-06
exon_PF3D7_0524500-E1	DRR006462_Sick	57	Falciparum	5855532	9.73438e-06
exon_PF3D7_1359300-E1	DRR006462_Sick	57	Falciparum	5855532	9.73438e-06
exon_PF3D7_1413800-E1	DRR006462_Sick	57	Falciparum	5855532	9.73438e-06
exon_PF3D7_1114700-E7	DRR006462_Sick	57	Falciparum	5855532	9.73438e-06
exon_PF3D7_1021100-E1	DRR006462_Sick	57	Falciparum	5855532	9.73438e-06
exon_PF3D7_0805900-E6	DRR006462_Sick	57	Falciparum	5855532	9.73438e-06
exon_PF3D7_1228900-E1	DRR006462_Sick	57	Falciparum	5855532	9.73438e-06
exon_PF3D7_0323500-E2	DRR006462_Sick	57	Falciparum	5855532	9.73438e-06
exon_PF3D7_0205700-E1	DRR006462_Sick	57	Falciparum	5855532	9.73438e-06
exon_PF3D7_1360200-E2	DRR006462_Sick	57	Falciparum	5855532	9.73438e-06
exon_PF3D7_1314500-E3	DRR006462_Sick	57	Falciparum	5855532	9.73438e-06
exon_PF3D7_1020000-E1	DRR006462_Sick	57	Falciparum	5855532	9.73438e-06
exon_PF3D7_1352200-E6	DRR006462_Sick	56	Falciparum	5855532	9.56361e-06
exon_PF3D7_1117400-E1	DRR006462_Sick	56	Falciparum	5855532	9.56361e-06
exon_PF3D7_0408200-E1	DRR006462_Sick	56	Falciparum	5855532	9.56361e-06
exon_PF3D7_0814500-E1	DRR006462_Sick	56	Falciparum	5855532	9.56361e-06
exon_PF3D7_1247400-E1	DRR006462_Sick	56	Falciparum	5855532	9.56361e-06
exon_PF3D7_1470900-E2	DRR006462_Sick	56	Falciparum	5855532	9.56361e-06
exon_PF3D7_0718500-E6	DRR006462_Sick	56	Falciparum	5855532	9.56361e-06
exon_PF3D7_1130700-E1	DRR006462_Sick	56	Falciparum	5855532	9.56361e-06
exon_PF3D7_1129200-E1	DRR006462_Sick	56	Falciparum	5855532	9.56361e-06
exon_PF3D7_0807700-E2	DRR006462_Sick	56	Falciparum	5855532	9.56361e-06
exon_PF3D7_0306300-E5	DRR006462_Sick	56	Falciparum	5855532	9.56361e-06
exon_PF3D7_0306300-E3	DRR006462_Sick	56	Falciparum	5855532	9.56361e-06
exon_PF3D7_0704600-E5	DRR006462_Sick	56	Falciparum	5855532	9.56361e-06
exon_PF3D7_0931800-E1	DRR006462_Sick	56	Falciparum	5855532	9.56361e-06
exon_PF3D7_0623900-E1	DRR006462_Sick	55	Falciparum	5855532	9.39283e-06
exon_PF3D7_0306700-E4	DRR006462_Sick	55	Falciparum	5855532	9.39283e-06
exon_PF3D7_1240300-E1	DRR006462_Sick	55	Falciparum	5855532	9.39283e-06
exon_PF3D7_1337200-E1	DRR006462_Sick	55	Falciparum	5855532	9.39283e-06
exon_PF3D7_0718500-E5	DRR006462_Sick	55	Falciparum	5855532	9.39283e-06
exon_PF3D7_1031300-E1	DRR006462_Sick	55	Falciparum	5855532	9.39283e-06
exon_PF3D7_0606700-E4	DRR006462_Sick	55	Falciparum	5855532	9.39283e-06
exon_PF3D7_1405900-E2	DRR006462_Sick	55	Falciparum	5855532	9.39283e-06
exon_PF3D7_0617100-E2	DRR006462_Sick	55	Falciparum	5855532	9.39283e-06
exon_PF3D7_0519200-E2	DRR006462_Sick	55	Falciparum	5855532	9.39283e-06
exon_PF3D7_1221200-E3	DRR006462_Sick	55	Falciparum	5855532	9.39283e-06
exon_PF3D7_0802400-E2	DRR006462_Sick	55	Falciparum	5855532	9.39283e-06
exon_PF3D7_1466300-E3	DRR006462_Sick	55	Falciparum	5855532	9.39283e-06
exon_PF3D7_0413900-E3	DRR006462_Sick	55	Falciparum	5855532	9.39283e-06
exon_PF3D7_0705500-E2	DRR006462_Sick	55	Falciparum	5855532	9.39283e-06
exon_PF3D7_1203000-E1	DRR006462_Sick	55	Falciparum	5855532	9.39283e-06
exon_PF3D7_1236400-E3	DRR006462_Sick	55	Falciparum	5855532	9.39283e-06
exon_PF3D7_1203400-E1	DRR006462_Sick	55	Falciparum	5855532	9.39283e-06
exon_PF3D7_0106400-E1	DRR006462_Sick	54	Falciparum	5855532	9.22205e-06
exon_PF3D7_0419900-E4	DRR006462_Sick	54	Falciparum	5855532	9.22205e-06
exon_PF3D7_1343300-E1	DRR006462_Sick	54	Falciparum	5855532	9.22205e-06
exon_PF3D7_0209200-E1	DRR006462_Sick	54	Falciparum	5855532	9.22205e-06
exon_PF3D7_1001000-E2	DRR006462_Sick	54	Falciparum	5855532	9.22205e-06
exon_PF3D7_1349700-E2	DRR006462_Sick	54	Falciparum	5855532	9.22205e-06
exon_PF3D7_0301700-E1	DRR006462_Sick	54	Falciparum	5855532	9.22205e-06
exon_PF3D7_0214900-E2	DRR006462_Sick	54	Falciparum	5855532	9.22205e-06
exon_PF3D7_1464500-E1	DRR006462_Sick	54	Falciparum	5855532	9.22205e-06
exon_PF3D7_1428400-E6	DRR006462_Sick	54	Falciparum	5855532	9.22205e-06
exon_PF3D7_0204200-E4	DRR006462_Sick	54	Falciparum	5855532	9.22205e-06
exon_PF3D7_1365600-E8	DRR006462_Sick	54	Falciparum	5855532	9.22205e-06
exon_PF3D7_1459800-E3	DRR006462_Sick	54	Falciparum	5855532	9.22205e-06
exon_PF3D7_1352900-E2	DRR006462_Sick	54	Falciparum	5855532	9.22205e-06
exon_PF3D7_1425900-E2	DRR006462_Sick	54	Falciparum	5855532	9.22205e-06
exon_PF3D7_0204700-E1	DRR006462_Sick	54	Falciparum	5855532	9.22205e-06
exon_PF3D7_0833300-E1	DRR006462_Sick	54	Falciparum	5855532	9.22205e-06
exon_PF3D7_0924500-E4	DRR006462_Sick	54	Falciparum	5855532	9.22205e-06
exon_PF3D7_0416700-E1	DRR006462_Sick	54	Falciparum	5855532	9.22205e-06
exon_PF3D7_0220700-E1	DRR006462_Sick	54	Falciparum	5855532	9.22205e-06
exon_PF3D7_0627600-E1	DRR006462_Sick	54	Falciparum	5855532	9.22205e-06
exon_PF3D7_1242600-E1	DRR006462_Sick	53	Falciparum	5855532	9.05127e-06
exon_PF3D7_1443800-E1	DRR006462_Sick	53	Falciparum	5855532	9.05127e-06
exon_PF3D7_0803600-E13	DRR006462_Sick	53	Falciparum	5855532	9.05127e-06
exon_PF3D7_1324300-E1	DRR006462_Sick	53	Falciparum	5855532	9.05127e-06
exon_PF3D7_0821800-E3	DRR006462_Sick	53	Falciparum	5855532	9.05127e-06
exon_PF3D7_1202700-E5	DRR006462_Sick	53	Falciparum	5855532	9.05127e-06
exon_PF3D7_1478000-E1	DRR006462_Sick	53	Falciparum	5855532	9.05127e-06
exon_PF3D7_0710900-E1	DRR006462_Sick	53	Falciparum	5855532	9.05127e-06
exon_PF3D7_1004200-E2	DRR006462_Sick	53	Falciparum	5855532	9.05127e-06
exon_PF3D7_1345100-E4	DRR006462_Sick	53	Falciparum	5855532	9.05127e-06
exon_PF3D7_1336000-E3	DRR006462_Sick	53	Falciparum	5855532	9.05127e-06
exon_PF3D7_1473500-E1	DRR006462_Sick	53	Falciparum	5855532	9.05127e-06
exon_PF3D7_1021700-E5	DRR006462_Sick	53	Falciparum	5855532	9.05127e-06
exon_PF3D7_1368400-E1	DRR006462_Sick	53	Falciparum	5855532	9.05127e-06
exon_PF3D7_0830800-E1	DRR006462_Sick	53	Falciparum	5855532	9.05127e-06
exon_PF3D7_1133800-E2	DRR006462_Sick	53	Falciparum	5855532	9.05127e-06
exon_PF3D7_1345800-E2	DRR006462_Sick	53	Falciparum	5855532	9.05127e-06
exon_PF3D7_0412400-E2	DRR006462_Sick	53	Falciparum	5855532	9.05127e-06
exon_PF3D7_1314900-E5	DRR006462_Sick	53	Falciparum	5855532	9.05127e-06
exon_PF3D7_0321900-E6	DRR006462_Sick	53	Falciparum	5855532	9.05127e-06
exon_PF3D7_1020000-E10	DRR006462_Sick	53	Falciparum	5855532	9.05127e-06
exon_PF3D7_0709000-E10	DRR006462_Sick	53	Falciparum	5855532	9.05127e-06
exon_PF3D7_0709000-E13	DRR006462_Sick	53	Falciparum	5855532	9.05127e-06
exon_PF3D7_0218800-E1	DRR006462_Sick	53	Falciparum	5855532	9.05127e-06
exon_PF3D7_1342700-E2	DRR006462_Sick	53	Falciparum	5855532	9.05127e-06
exon_PF3D7_1447400-E5	DRR006462_Sick	53	Falciparum	5855532	9.05127e-06
exon_PF3D7_1129700-E1	DRR006462_Sick	53	Falciparum	5855532	9.05127e-06
exon_PF3D7_1450000-E2	DRR006462_Sick	52	Falciparum	5855532	8.88049e-06
exon_PF3D7_1002900-E4	DRR006462_Sick	52	Falciparum	5855532	8.88049e-06
exon_PF3D7_1356800-E1	DRR006462_Sick	52	Falciparum	5855532	8.88049e-06
exon_PF3D7_1318400-E2	DRR006462_Sick	52	Falciparum	5855532	8.88049e-06
exon_PF3D7_0619000-E13	DRR006462_Sick	52	Falciparum	5855532	8.88049e-06
exon_PF3D7_1351100-E4	DRR006462_Sick	52	Falciparum	5855532	8.88049e-06
exon_PF3D7_0909300-E7	DRR006462_Sick	52	Falciparum	5855532	8.88049e-06
exon_PF3D7_1013900-E1	DRR006462_Sick	52	Falciparum	5855532	8.88049e-06
exon_PF3D7_1249800-E4	DRR006462_Sick	52	Falciparum	5855532	8.88049e-06
exon_PF3D7_1028000-E8	DRR006462_Sick	52	Falciparum	5855532	8.88049e-06
exon_PF3D7_0406100-E1	DRR006462_Sick	52	Falciparum	5855532	8.88049e-06
exon_PF3D7_0923000-E1	DRR006462_Sick	52	Falciparum	5855532	8.88049e-06
exon_PF3D7_1310800-E1	DRR006462_Sick	52	Falciparum	5855532	8.88049e-06
exon_PF3D7_1412400-E4	DRR006462_Sick	52	Falciparum	5855532	8.88049e-06
exon_PF3D7_0908900-E2	DRR006462_Sick	52	Falciparum	5855532	8.88049e-06
exon_PF3D7_0219400-E2	DRR006462_Sick	52	Falciparum	5855532	8.88049e-06
exon_PF3D7_0306900-E1	DRR006462_Sick	52	Falciparum	5855532	8.88049e-06
exon_PF3D7_1218600-E3	DRR006462_Sick	52	Falciparum	5855532	8.88049e-06
exon_PF3D7_1471100-E1	DRR006462_Sick	52	Falciparum	5855532	8.88049e-06
exon_PF3D7_0528000-E1	DRR006462_Sick	52	Falciparum	5855532	8.88049e-06
exon_PF3D7_1219600-E3	DRR006462_Sick	52	Falciparum	5855532	8.88049e-06
exon_PF3D7_1447800-E1	DRR006462_Sick	52	Falciparum	5855532	8.88049e-06
exon_PF3D7_0209400-E2	DRR006462_Sick	51	Falciparum	5855532	8.70971e-06
exon_PF3D7_0402200-E4	DRR006462_Sick	51	Falciparum	5855532	8.70971e-06
exon_PF3D7_0727900-E1	DRR006462_Sick	51	Falciparum	5855532	8.70971e-06
exon_PF3D7_1316800-E1	DRR006462_Sick	51	Falciparum	5855532	8.70971e-06
exon_PF3D7_1472100-E4	DRR006462_Sick	51	Falciparum	5855532	8.70971e-06
exon_PF3D7_0914500-E2	DRR006462_Sick	51	Falciparum	5855532	8.70971e-06
exon_PF3D7_0619000-E14	DRR006462_Sick	51	Falciparum	5855532	8.70971e-06
exon_PF3D7_0811400-E3	DRR006462_Sick	51	Falciparum	5855532	8.70971e-06
exon_PF3D7_0527100-E3	DRR006462_Sick	51	Falciparum	5855532	8.70971e-06
exon_PF3D7_1324400-E5	DRR006462_Sick	51	Falciparum	5855532	8.70971e-06
exon_PF3D7_0906300-E1	DRR006462_Sick	51	Falciparum	5855532	8.70971e-06
exon_PF3D7_0803500-E1	DRR006462_Sick	51	Falciparum	5855532	8.70971e-06
exon_PF3D7_0602100-E2	DRR006462_Sick	51	Falciparum	5855532	8.70971e-06
exon_PF3D7_1364800-E5	DRR006462_Sick	51	Falciparum	5855532	8.70971e-06
exon_PF3D7_1149500-E2	DRR006462_Sick	51	Falciparum	5855532	8.70971e-06
exon_PF3D7_0907000-E2	DRR006462_Sick	51	Falciparum	5855532	8.70971e-06
exon_PF3D7_1244100-E2	DRR006462_Sick	51	Falciparum	5855532	8.70971e-06
exon_PF3D7_1429100-E1	DRR006462_Sick	51	Falciparum	5855532	8.70971e-06
exon_PF3D7_1135900-E5	DRR006462_Sick	50	Falciparum	5855532	8.53893e-06
exon_PF3D7_1212300-E6	DRR006462_Sick	50	Falciparum	5855532	8.53893e-06
exon_PF3D7_1025900-E1	DRR006462_Sick	50	Falciparum	5855532	8.53893e-06
exon_PF3D7_1115200-E2	DRR006462_Sick	50	Falciparum	5855532	8.53893e-06
exon_PF3D7_1129000-E2	DRR006462_Sick	50	Falciparum	5855532	8.53893e-06
exon_PF3D7_0629700-E4	DRR006462_Sick	50	Falciparum	5855532	8.53893e-06
exon_PF3D7_1139300-E3	DRR006462_Sick	50	Falciparum	5855532	8.53893e-06
exon_PF3D7_0926900-E3	DRR006462_Sick	50	Falciparum	5855532	8.53893e-06
exon_PF3D7_1404100-E2	DRR006462_Sick	50	Falciparum	5855532	8.53893e-06
exon_PF3D7_1368400-E2	DRR006462_Sick	50	Falciparum	5855532	8.53893e-06
exon_PF3D7_0407200-E1	DRR006462_Sick	50	Falciparum	5855532	8.53893e-06
exon_PF3D7_0219900-E2	DRR006462_Sick	50	Falciparum	5855532	8.53893e-06
exon_PF3D7_1332300-E1	DRR006462_Sick	50	Falciparum	5855532	8.53893e-06
exon_PF3D7_0933100-E4	DRR006462_Sick	50	Falciparum	5855532	8.53893e-06
exon_PF3D7_1352400-E1	DRR006462_Sick	50	Falciparum	5855532	8.53893e-06
exon_PF3D7_1216200-E4	DRR006462_Sick	50	Falciparum	5855532	8.53893e-06
exon_PF3D7_1124000-E3	DRR006462_Sick	50	Falciparum	5855532	8.53893e-06
exon_PF3D7_1020900-E2	DRR006462_Sick	50	Falciparum	5855532	8.53893e-06
exon_PF3D7_1135900-E6	DRR006462_Sick	49	Falciparum	5855532	8.36816e-06
exon_PF3D7_0717500-E2	DRR006462_Sick	49	Falciparum	5855532	8.36816e-06
exon_PF3D7_1029400-E1	DRR006462_Sick	49	Falciparum	5855532	8.36816e-06
exon_PF3D7_1466700-E5	DRR006462_Sick	49	Falciparum	5855532	8.36816e-06
exon_PF3D7_1035500-E1	DRR006462_Sick	49	Falciparum	5855532	8.36816e-06
exon_PF3D7_0819900-E3	DRR006462_Sick	49	Falciparum	5855532	8.36816e-06
exon_PF3D7_1320600-E4	DRR006462_Sick	49	Falciparum	5855532	8.36816e-06
exon_PF3D7_1035400-E1	DRR006462_Sick	49	Falciparum	5855532	8.36816e-06
exon_PF3D7_1432500-E2	DRR006462_Sick	49	Falciparum	5855532	8.36816e-06
exon_PF3D7_0814300-E1	DRR006462_Sick	49	Falciparum	5855532	8.36816e-06
exon_PF3D7_1021400-E4	DRR006462_Sick	49	Falciparum	5855532	8.36816e-06
exon_PF3D7_0912100-E1	DRR006462_Sick	49	Falciparum	5855532	8.36816e-06
exon_PF3D7_1425900-E4	DRR006462_Sick	49	Falciparum	5855532	8.36816e-06
exon_PF3D7_0404300-E2	DRR006462_Sick	49	Falciparum	5855532	8.36816e-06
exon_PF3D7_1112500-E1	DRR006462_Sick	49	Falciparum	5855532	8.36816e-06
exon_PF3D7_1112100-E1	DRR006462_Sick	49	Falciparum	5855532	8.36816e-06
exon_PF3D7_1123600-E1	DRR006462_Sick	49	Falciparum	5855532	8.36816e-06
exon_PF3D7_0608500-E2	DRR006462_Sick	49	Falciparum	5855532	8.36816e-06
exon_PF3D7_1470100-E1	DRR006462_Sick	48	Falciparum	5855532	8.19738e-06
exon_PF3D7_1002900-E2	DRR006462_Sick	48	Falciparum	5855532	8.19738e-06
exon_PF3D7_1316800-E4	DRR006462_Sick	48	Falciparum	5855532	8.19738e-06
exon_PF3D7_1422300-E1	DRR006462_Sick	48	Falciparum	5855532	8.19738e-06
exon_PF3D7_0710000-E7	DRR006462_Sick	48	Falciparum	5855532	8.19738e-06
exon_PF3D7_0619000-E15	DRR006462_Sick	48	Falciparum	5855532	8.19738e-06
exon_PF3D7_1410900-E3	DRR006462_Sick	48	Falciparum	5855532	8.19738e-06
exon_PF3D7_1245600-E1	DRR006462_Sick	48	Falciparum	5855532	8.19738e-06
exon_PF3D7_1250200-E3	DRR006462_Sick	48	Falciparum	5855532	8.19738e-06
exon_PF3D7_1107800-E2	DRR006462_Sick	48	Falciparum	5855532	8.19738e-06
exon_PF3D7_1470900-E1	DRR006462_Sick	48	Falciparum	5855532	8.19738e-06
exon_PF3D7_1008900-E1	DRR006462_Sick	48	Falciparum	5855532	8.19738e-06
exon_PF3D7_1218200-E2	DRR006462_Sick	48	Falciparum	5855532	8.19738e-06
exon_PF3D7_0509800-E2	DRR006462_Sick	48	Falciparum	5855532	8.19738e-06
exon_PF3D7_0317000-E1	DRR006462_Sick	48	Falciparum	5855532	8.19738e-06
exon_PF3D7_0524300-E1	DRR006462_Sick	48	Falciparum	5855532	8.19738e-06
exon_PF3D7_0719400-E1	DRR006462_Sick	48	Falciparum	5855532	8.19738e-06
exon_PF3D7_0810500-E4	DRR006462_Sick	48	Falciparum	5855532	8.19738e-06
exon_PF3D7_1372300-E2	DRR006462_Sick	48	Falciparum	5855532	8.19738e-06
exon_PF3D7_1322100-E2	DRR006462_Sick	48	Falciparum	5855532	8.19738e-06
exon_PF3D7_1328900-E1	DRR006462_Sick	48	Falciparum	5855532	8.19738e-06
exon_PF3D7_0727800-E1	DRR006462_Sick	47	Falciparum	5855532	8.0266e-06
exon_PF3D7_1349400-E2	DRR006462_Sick	47	Falciparum	5855532	8.0266e-06
exon_PF3D7_0404900-E1	DRR006462_Sick	47	Falciparum	5855532	8.0266e-06
exon_PF3D7_1023600-E5	DRR006462_Sick	47	Falciparum	5855532	8.0266e-06
exon_PF3D7_0912500-E5	DRR006462_Sick	47	Falciparum	5855532	8.0266e-06
exon_PF3D7_0218700-E1	DRR006462_Sick	47	Falciparum	5855532	8.0266e-06
exon_PF3D7_1431500-E1	DRR006462_Sick	47	Falciparum	5855532	8.0266e-06
exon_PF3D7_1417700-E4	DRR006462_Sick	47	Falciparum	5855532	8.0266e-06
exon_PF3D7_1439500-E1	DRR006462_Sick	47	Falciparum	5855532	8.0266e-06
exon_PF3D7_1104900-E1	DRR006462_Sick	47	Falciparum	5855532	8.0266e-06
exon_PF3D7_0805900-E3	DRR006462_Sick	47	Falciparum	5855532	8.0266e-06
exon_PF3D7_1249800-E2	DRR006462_Sick	47	Falciparum	5855532	8.0266e-06
exon_PF3D7_0931400-E1	DRR006462_Sick	47	Falciparum	5855532	8.0266e-06
exon_PF3D7_1023000-E1	DRR006462_Sick	47	Falciparum	5855532	8.0266e-06
exon_PF3D7_1366300-E1	DRR006462_Sick	47	Falciparum	5855532	8.0266e-06
exon_PF3D7_1366800-E6	DRR006462_Sick	47	Falciparum	5855532	8.0266e-06
exon_PF3D7_1244300-E1	DRR006462_Sick	47	Falciparum	5855532	8.0266e-06
exon_PF3D7_1429900-E1	DRR006462_Sick	47	Falciparum	5855532	8.0266e-06
exon_PF3D7_1133200-E1	DRR006462_Sick	47	Falciparum	5855532	8.0266e-06
exon_PF3D7_0803400-E1	DRR006462_Sick	47	Falciparum	5855532	8.0266e-06
exon_PF3D7_1474600-E5	DRR006462_Sick	47	Falciparum	5855532	8.0266e-06
exon_PF3D7_1218600-E6	DRR006462_Sick	47	Falciparum	5855532	8.0266e-06
exon_PF3D7_0805200-E1	DRR006462_Sick	47	Falciparum	5855532	8.0266e-06
exon_PF3D7_1001100-E3	DRR006462_Sick	47	Falciparum	5855532	8.0266e-06
exon_PF3D7_1368600-E1	DRR006462_Sick	47	Falciparum	5855532	8.0266e-06
exon_PF3D7_1353000-E1	DRR006462_Sick	47	Falciparum	5855532	8.0266e-06
exon_PF3D7_1316500-E1	DRR006462_Sick	47	Falciparum	5855532	8.0266e-06
exon_PF3D7_1107900-E1	DRR006462_Sick	47	Falciparum	5855532	8.0266e-06
exon_PF3D7_1203900-E5	DRR006462_Sick	46	Falciparum	5855532	7.85582e-06
exon_PF3D7_1354400-E4	DRR006462_Sick	46	Falciparum	5855532	7.85582e-06
exon_PF3D7_0519800-E2	DRR006462_Sick	46	Falciparum	5855532	7.85582e-06
exon_PF3D7_0709100-E1	DRR006462_Sick	46	Falciparum	5855532	7.85582e-06
exon_PF3D7_0424600-E1	DRR006462_Sick	46	Falciparum	5855532	7.85582e-06
exon_PF3D7_1348300-E2	DRR006462_Sick	46	Falciparum	5855532	7.85582e-06
exon_PF3D7_1114700-E2	DRR006462_Sick	46	Falciparum	5855532	7.85582e-06
exon_PF3D7_1118000-E1	DRR006462_Sick	46	Falciparum	5855532	7.85582e-06
exon_PF3D7_1119500-E3	DRR006462_Sick	46	Falciparum	5855532	7.85582e-06
exon_PF3D7_1449700-E1	DRR006462_Sick	46	Falciparum	5855532	7.85582e-06
exon_PF3D7_0204200-E1	DRR006462_Sick	46	Falciparum	5855532	7.85582e-06
exon_PF3D7_1233400-E4	DRR006462_Sick	46	Falciparum	5855532	7.85582e-06
exon_PF3D7_1100200-E1	DRR006462_Sick	46	Falciparum	5855532	7.85582e-06
exon_PF3D7_1364800-E1	DRR006462_Sick	46	Falciparum	5855532	7.85582e-06
exon_PF3D7_1302100-E1	DRR006462_Sick	46	Falciparum	5855532	7.85582e-06
exon_PF3D7_0912200-E1	DRR006462_Sick	46	Falciparum	5855532	7.85582e-06
exon_PF3D7_0321900-E9	DRR006462_Sick	46	Falciparum	5855532	7.85582e-06
exon_PF3D7_1358000-E2	DRR006462_Sick	46	Falciparum	5855532	7.85582e-06
exon_PF3D7_1355800-E1	DRR006462_Sick	46	Falciparum	5855532	7.85582e-06
exon_PF3D7_0318500-E1	DRR006462_Sick	46	Falciparum	5855532	7.85582e-06
exon_PF3D7_0833500-E1	DRR006462_Sick	46	Falciparum	5855532	7.85582e-06
exon_PF3D7_0930400-E2	DRR006462_Sick	46	Falciparum	5855532	7.85582e-06
exon_PF3D7_1323100-E1	DRR006462_Sick	46	Falciparum	5855532	7.85582e-06
exon_PF3D7_1470100-E2	DRR006462_Sick	45	Falciparum	5855532	7.68504e-06
exon_PF3D7_0919800-E1	DRR006462_Sick	45	Falciparum	5855532	7.68504e-06
exon_PF3D7_1135900-E9	DRR006462_Sick	45	Falciparum	5855532	7.68504e-06
exon_PF3D7_1316800-E3	DRR006462_Sick	45	Falciparum	5855532	7.68504e-06
exon_PF3D7_0414000-E18	DRR006462_Sick	45	Falciparum	5855532	7.68504e-06
exon_PF3D7_0506700-E1	DRR006462_Sick	45	Falciparum	5855532	7.68504e-06
exon_PF3D7_0300100-E1	DRR006462_Sick	45	Falciparum	5855532	7.68504e-06
exon_PF3D7_0913000-E1	DRR006462_Sick	45	Falciparum	5855532	7.68504e-06
exon_PF3D7_1246500-E1	DRR006462_Sick	45	Falciparum	5855532	7.68504e-06
exon_PF3D7_1421400-E2	DRR006462_Sick	45	Falciparum	5855532	7.68504e-06
exon_PF3D7_1432100-E6	DRR006462_Sick	45	Falciparum	5855532	7.68504e-06
exon_PF3D7_1224800-E1	DRR006462_Sick	45	Falciparum	5855532	7.68504e-06
exon_PF3D7_1364200-E1	DRR006462_Sick	45	Falciparum	5855532	7.68504e-06
exon_PF3D7_0407200-E2	DRR006462_Sick	45	Falciparum	5855532	7.68504e-06
exon_PF3D7_0518700-E1	DRR006462_Sick	45	Falciparum	5855532	7.68504e-06
exon_PF3D7_0504800-E1	DRR006462_Sick	45	Falciparum	5855532	7.68504e-06
exon_PF3D7_1358200-E2	DRR006462_Sick	45	Falciparum	5855532	7.68504e-06
exon_PF3D7_1130600-E1	DRR006462_Sick	45	Falciparum	5855532	7.68504e-06
exon_PF3D7_1118100-E2	DRR006462_Sick	45	Falciparum	5855532	7.68504e-06
exon_PF3D7_1109400-E3	DRR006462_Sick	45	Falciparum	5855532	7.68504e-06
exon_PF3D7_1244700-E1	DRR006462_Sick	45	Falciparum	5855532	7.68504e-06
exon_PF3D7_1204500-E1	DRR006462_Sick	45	Falciparum	5855532	7.68504e-06
exon_PF3D7_1461600-E1	DRR006462_Sick	45	Falciparum	5855532	7.68504e-06
exon_PF3D7_0930400-E4	DRR006462_Sick	45	Falciparum	5855532	7.68504e-06
exon_PF3D7_1219600-E4	DRR006462_Sick	45	Falciparum	5855532	7.68504e-06
exon_PF3D7_1020900-E1	DRR006462_Sick	45	Falciparum	5855532	7.68504e-06
exon_PF3D7_0220400-E3	DRR006462_Sick	44	Falciparum	5855532	7.51426e-06
exon_PF3D7_1012700-E3	DRR006462_Sick	44	Falciparum	5855532	7.51426e-06
exon_PF3D7_1472100-E5	DRR006462_Sick	44	Falciparum	5855532	7.51426e-06
exon_PF3D7_0605600-E7	DRR006462_Sick	44	Falciparum	5855532	7.51426e-06
exon_PF3D7_0412700-E1	DRR006462_Sick	44	Falciparum	5855532	7.51426e-06
exon_PF3D7_1018500-E3	DRR006462_Sick	44	Falciparum	5855532	7.51426e-06
exon_PF3D7_1032900-E1	DRR006462_Sick	44	Falciparum	5855532	7.51426e-06
exon_PF3D7_1454900-E1	DRR006462_Sick	44	Falciparum	5855532	7.51426e-06
exon_PF3D7_1123500-E1	DRR006462_Sick	44	Falciparum	5855532	7.51426e-06
exon_PF3D7_1434000-E5	DRR006462_Sick	44	Falciparum	5855532	7.51426e-06
exon_PF3D7_1139900-E1	DRR006462_Sick	44	Falciparum	5855532	7.51426e-06
exon_PF3D7_0805900-E2	DRR006462_Sick	44	Falciparum	5855532	7.51426e-06
exon_PF3D7_1017400-E1	DRR006462_Sick	44	Falciparum	5855532	7.51426e-06
exon_PF3D7_1147900-E1	DRR006462_Sick	44	Falciparum	5855532	7.51426e-06
exon_PF3D7_0407200-E3	DRR006462_Sick	44	Falciparum	5855532	7.51426e-06
exon_PF3D7_1006600-E1	DRR006462_Sick	44	Falciparum	5855532	7.51426e-06
exon_PF3D7_1446000-E1	DRR006462_Sick	44	Falciparum	5855532	7.51426e-06
exon_PF3D7_1468500-E1	DRR006462_Sick	44	Falciparum	5855532	7.51426e-06
exon_PF3D7_1340500-E1	DRR006462_Sick	44	Falciparum	5855532	7.51426e-06
exon_PF3D7_0404300-E6	DRR006462_Sick	44	Falciparum	5855532	7.51426e-06
exon_PF3D7_1020000-E7	DRR006462_Sick	44	Falciparum	5855532	7.51426e-06
exon_PF3D7_1136000-E2	DRR006462_Sick	44	Falciparum	5855532	7.51426e-06
exon_PF3D7_1437200-E2	DRR006462_Sick	44	Falciparum	5855532	7.51426e-06
exon_PF3D7_1465300-E6	DRR006462_Sick	44	Falciparum	5855532	7.51426e-06
exon_PF3D7_0727000-E1	DRR006462_Sick	44	Falciparum	5855532	7.51426e-06
exon_PF3D7_1124600-E1	DRR006462_Sick	43	Falciparum	5855532	7.34348e-06
exon_PF3D7_1235900-E3	DRR006462_Sick	43	Falciparum	5855532	7.34348e-06
exon_PF3D7_0623600-E2	DRR006462_Sick	43	Falciparum	5855532	7.34348e-06
exon_PF3D7_0913000-E2	DRR006462_Sick	43	Falciparum	5855532	7.34348e-06
exon_PF3D7_1030600-E1	DRR006462_Sick	43	Falciparum	5855532	7.34348e-06
exon_PF3D7_0728900-E5	DRR006462_Sick	43	Falciparum	5855532	7.34348e-06
exon_PF3D7_0508100-E1	DRR006462_Sick	43	Falciparum	5855532	7.34348e-06
exon_PF3D7_1230800-E1	DRR006462_Sick	43	Falciparum	5855532	7.34348e-06
exon_PF3D7_0506800-E3	DRR006462_Sick	43	Falciparum	5855532	7.34348e-06
exon_PF3D7_0405500-E2	DRR006462_Sick	43	Falciparum	5855532	7.34348e-06
exon_PF3D7_0718000-E9	DRR006462_Sick	43	Falciparum	5855532	7.34348e-06
exon_PF3D7_1014400-E1	DRR006462_Sick	43	Falciparum	5855532	7.34348e-06
exon_PF3D7_0609100-E4	DRR006462_Sick	43	Falciparum	5855532	7.34348e-06
exon_PF3D7_0811500-E1	DRR006462_Sick	43	Falciparum	5855532	7.34348e-06
exon_PF3D7_0900100-E1	DRR006462_Sick	43	Falciparum	5855532	7.34348e-06
exon_PF3D7_1119500-E1	DRR006462_Sick	43	Falciparum	5855532	7.34348e-06
exon_PF3D7_1202600-E6	DRR006462_Sick	43	Falciparum	5855532	7.34348e-06
exon_PF3D7_1144200-E1	DRR006462_Sick	43	Falciparum	5855532	7.34348e-06
exon_PF3D7_0509600-E2	DRR006462_Sick	43	Falciparum	5855532	7.34348e-06
exon_PF3D7_0909800-E1	DRR006462_Sick	43	Falciparum	5855532	7.34348e-06
exon_PF3D7_1114200-E10	DRR006462_Sick	43	Falciparum	5855532	7.34348e-06
exon_PF3D7_1149400-E2	DRR006462_Sick	43	Falciparum	5855532	7.34348e-06
exon_PF3D7_0522300-E6	DRR006462_Sick	43	Falciparum	5855532	7.34348e-06
exon_PF3D7_0629600-E2	DRR006462_Sick	43	Falciparum	5855532	7.34348e-06
exon_PF3D7_1432000-E1	DRR006462_Sick	43	Falciparum	5855532	7.34348e-06
exon_PF3D7_0614400-E1	DRR006462_Sick	43	Falciparum	5855532	7.34348e-06
exon_PF3D7_1431700-E2	DRR006462_Sick	43	Falciparum	5855532	7.34348e-06
exon_PF3D7_0720200-E2	DRR006462_Sick	43	Falciparum	5855532	7.34348e-06
exon_PF3D7_0605900-E1	DRR006462_Sick	43	Falciparum	5855532	7.34348e-06
exon_PF3D7_0605900-E2	DRR006462_Sick	43	Falciparum	5855532	7.34348e-06
exon_PF3D7_1411200-E4	DRR006462_Sick	43	Falciparum	5855532	7.34348e-06
exon_PF3D7_0619500-E1	DRR006462_Sick	43	Falciparum	5855532	7.34348e-06
exon_PF3D7_0601700-E2	DRR006462_Sick	43	Falciparum	5855532	7.34348e-06
exon_PF3D7_1302700-E3	DRR006462_Sick	43	Falciparum	5855532	7.34348e-06
exon_PF3D7_1421000-E3	DRR006462_Sick	43	Falciparum	5855532	7.34348e-06
exon_PF3D7_0506100-E3	DRR006462_Sick	43	Falciparum	5855532	7.34348e-06
exon_PF3D7_1356600-E1	DRR006462_Sick	43	Falciparum	5855532	7.34348e-06
exon_PF3D7_0205900-E4	DRR006462_Sick	43	Falciparum	5855532	7.34348e-06
exon_PF3D7_0630700-E1	DRR006462_Sick	43	Falciparum	5855532	7.34348e-06
exon_PF3D7_1447400-E6	DRR006462_Sick	43	Falciparum	5855532	7.34348e-06
exon_PF3D7_1235900-E4	DRR006462_Sick	42	Falciparum	5855532	7.1727e-06
exon_PF3D7_0602200-E2	DRR006462_Sick	42	Falciparum	5855532	7.1727e-06
exon_PF3D7_1450300-E1	DRR006462_Sick	42	Falciparum	5855532	7.1727e-06
exon_PF3D7_1472100-E6	DRR006462_Sick	42	Falciparum	5855532	7.1727e-06
exon_PF3D7_1357900-E2	DRR006462_Sick	42	Falciparum	5855532	7.1727e-06
exon_PF3D7_1349600-E2	DRR006462_Sick	42	Falciparum	5855532	7.1727e-06
exon_PF3D7_1250200-E6	DRR006462_Sick	42	Falciparum	5855532	7.1727e-06
exon_PF3D7_1122200-E10	DRR006462_Sick	42	Falciparum	5855532	7.1727e-06
exon_PF3D7_0523100-E2	DRR006462_Sick	42	Falciparum	5855532	7.1727e-06
exon_PF3D7_1476400-E3	DRR006462_Sick	42	Falciparum	5855532	7.1727e-06
exon_PF3D7_1329000-E1	DRR006462_Sick	42	Falciparum	5855532	7.1727e-06
exon_PF3D7_1224600-E2	DRR006462_Sick	42	Falciparum	5855532	7.1727e-06
exon_PF3D7_0522300-E8	DRR006462_Sick	42	Falciparum	5855532	7.1727e-06
exon_PF3D7_1010000-E2	DRR006462_Sick	42	Falciparum	5855532	7.1727e-06
exon_PF3D7_1145400-E2	DRR006462_Sick	42	Falciparum	5855532	7.1727e-06
exon_PF3D7_1132600-E1	DRR006462_Sick	42	Falciparum	5855532	7.1727e-06
exon_PF3D7_1120500-E2	DRR006462_Sick	42	Falciparum	5855532	7.1727e-06
exon_PF3D7_1106500-E2	DRR006462_Sick	42	Falciparum	5855532	7.1727e-06
exon_PF3D7_0930600-E1	DRR006462_Sick	42	Falciparum	5855532	7.1727e-06
exon_PF3D7_0317600-E1	DRR006462_Sick	42	Falciparum	5855532	7.1727e-06
exon_PF3D7_1216700-E1	DRR006462_Sick	42	Falciparum	5855532	7.1727e-06
exon_PF3D7_1349400-E3	DRR006462_Sick	41	Falciparum	5855532	7.00193e-06
exon_PF3D7_1116200-E5	DRR006462_Sick	41	Falciparum	5855532	7.00193e-06
exon_PF3D7_0511300-E2	DRR006462_Sick	41	Falciparum	5855532	7.00193e-06
exon_PF3D7_0912500-E7	DRR006462_Sick	41	Falciparum	5855532	7.00193e-06
exon_PF3D7_1144500-E1	DRR006462_Sick	41	Falciparum	5855532	7.00193e-06
exon_PF3D7_1030100-E3	DRR006462_Sick	41	Falciparum	5855532	7.00193e-06
exon_PF3D7_1419600-E3	DRR006462_Sick	41	Falciparum	5855532	7.00193e-06
exon_PF3D7_1472100-E3	DRR006462_Sick	41	Falciparum	5855532	7.00193e-06
exon_PF3D7_0210100-E1	DRR006462_Sick	41	Falciparum	5855532	7.00193e-06
exon_PF3D7_0505700-E1	DRR006462_Sick	41	Falciparum	5855532	7.00193e-06
exon_PF3D7_0932000-E5	DRR006462_Sick	41	Falciparum	5855532	7.00193e-06
exon_PF3D7_0308500-E2	DRR006462_Sick	41	Falciparum	5855532	7.00193e-06
exon_PF3D7_0812600-E2	DRR006462_Sick	41	Falciparum	5855532	7.00193e-06
exon_PF3D7_0914100-E1	DRR006462_Sick	41	Falciparum	5855532	7.00193e-06
exon_PF3D7_1231000-E8	DRR006462_Sick	41	Falciparum	5855532	7.00193e-06
exon_PF3D7_1417700-E1	DRR006462_Sick	41	Falciparum	5855532	7.00193e-06
exon_PF3D7_0115700-E1	DRR006462_Sick	41	Falciparum	5855532	7.00193e-06
exon_PF3D7_0916600-E1	DRR006462_Sick	41	Falciparum	5855532	7.00193e-06
exon_PF3D7_1329100-E3	DRR006462_Sick	41	Falciparum	5855532	7.00193e-06
exon_PF3D7_1218200-E3	DRR006462_Sick	41	Falciparum	5855532	7.00193e-06
exon_PF3D7_0926000-E4	DRR006462_Sick	41	Falciparum	5855532	7.00193e-06
exon_PF3D7_1234800-E4	DRR006462_Sick	41	Falciparum	5855532	7.00193e-06
exon_PF3D7_0819900-E4	DRR006462_Sick	41	Falciparum	5855532	7.00193e-06
exon_PF3D7_1033700-E1	DRR006462_Sick	41	Falciparum	5855532	7.00193e-06
exon_PF3D7_1147500-E1	DRR006462_Sick	41	Falciparum	5855532	7.00193e-06
exon_PF3D7_1474600-E3	DRR006462_Sick	41	Falciparum	5855532	7.00193e-06
exon_PF3D7_0929200-E3	DRR006462_Sick	41	Falciparum	5855532	7.00193e-06
exon_PF3D7_0404300-E9	DRR006462_Sick	41	Falciparum	5855532	7.00193e-06
exon_PF3D7_1305400-E2	DRR006462_Sick	41	Falciparum	5855532	7.00193e-06
exon_PF3D7_0724400-E1	DRR006462_Sick	41	Falciparum	5855532	7.00193e-06
exon_PF3D7_0816100-E4	DRR006462_Sick	41	Falciparum	5855532	7.00193e-06
exon_PF3D7_0532300-E1	DRR006462_Sick	41	Falciparum	5855532	7.00193e-06
exon_PF3D7_1419300-E2	DRR006462_Sick	41	Falciparum	5855532	7.00193e-06
exon_PF3D7_0403700-E3	DRR006462_Sick	41	Falciparum	5855532	7.00193e-06
exon_PF3D7_1223700-E1	DRR006462_Sick	41	Falciparum	5855532	7.00193e-06
exon_PF3D7_1473100-E2	DRR006462_Sick	41	Falciparum	5855532	7.00193e-06
exon_PF3D7_1448700-E1	DRR006462_Sick	40	Falciparum	5855532	6.83115e-06
exon_PF3D7_1016400-E3	DRR006462_Sick	40	Falciparum	5855532	6.83115e-06
exon_PF3D7_0315900-E2	DRR006462_Sick	40	Falciparum	5855532	6.83115e-06
exon_PF3D7_0414300-E3	DRR006462_Sick	40	Falciparum	5855532	6.83115e-06
exon_PF3D7_0201900-E1	DRR006462_Sick	40	Falciparum	5855532	6.83115e-06
exon_PF3D7_0932800-E1	DRR006462_Sick	40	Falciparum	5855532	6.83115e-06
exon_PF3D7_1010900-E2	DRR006462_Sick	40	Falciparum	5855532	6.83115e-06
exon_PF3D7_1128400-E2	DRR006462_Sick	40	Falciparum	5855532	6.83115e-06
exon_PF3D7_0600200-E2	DRR006462_Sick	40	Falciparum	5855532	6.83115e-06
exon_PF3D7_0518700-E5	DRR006462_Sick	40	Falciparum	5855532	6.83115e-06
exon_PF3D7_0201800-E2	DRR006462_Sick	40	Falciparum	5855532	6.83115e-06
exon_PF3D7_1364800-E2	DRR006462_Sick	40	Falciparum	5855532	6.83115e-06
exon_PF3D7_0807500-E2	DRR006462_Sick	40	Falciparum	5855532	6.83115e-06
exon_PF3D7_1351000-E3	DRR006462_Sick	40	Falciparum	5855532	6.83115e-06
exon_PF3D7_0223500-E1	DRR006462_Sick	40	Falciparum	5855532	6.83115e-06
exon_PF3D7_0520100-E4	DRR006462_Sick	40	Falciparum	5855532	6.83115e-06
exon_PF3D7_0205700-E2	DRR006462_Sick	40	Falciparum	5855532	6.83115e-06
exon_PF3D7_0423200-E2	DRR006462_Sick	40	Falciparum	5855532	6.83115e-06
exon_PF3D7_0922700-E3	DRR006462_Sick	40	Falciparum	5855532	6.83115e-06
exon_PF3D7_0321900-E3	DRR006462_Sick	40	Falciparum	5855532	6.83115e-06
exon_PF3D7_0306300-E4	DRR006462_Sick	40	Falciparum	5855532	6.83115e-06
exon_PF3D7_1317300-E5	DRR006462_Sick	40	Falciparum	5855532	6.83115e-06
exon_PF3D7_1231500-E1	DRR006462_Sick	40	Falciparum	5855532	6.83115e-06
exon_PF3D7_1467000-E1	DRR006462_Sick	40	Falciparum	5855532	6.83115e-06
exon_PF3D7_0424500-E1	DRR006462_Sick	40	Falciparum	5855532	6.83115e-06
exon_PF3D7_0704600-E3	DRR006462_Sick	40	Falciparum	5855532	6.83115e-06
exon_PF3D7_0702100-E2	DRR006462_Sick	39	Falciparum	5855532	6.66037e-06
exon_PF3D7_0512300-E1	DRR006462_Sick	39	Falciparum	5855532	6.66037e-06
exon_PF3D7_0506300-E1	DRR006462_Sick	39	Falciparum	5855532	6.66037e-06
exon_PF3D7_0423900-E2	DRR006462_Sick	39	Falciparum	5855532	6.66037e-06
exon_PF3D7_0626500-E1	DRR006462_Sick	39	Falciparum	5855532	6.66037e-06
exon_PF3D7_0913900-E2	DRR006462_Sick	39	Falciparum	5855532	6.66037e-06
exon_PF3D7_0707600-E1	DRR006462_Sick	39	Falciparum	5855532	6.66037e-06
exon_PF3D7_0511600-E1	DRR006462_Sick	39	Falciparum	5855532	6.66037e-06
exon_PF3D7_0509400-E3	DRR006462_Sick	39	Falciparum	5855532	6.66037e-06
exon_PF3D7_1320300-E1	DRR006462_Sick	39	Falciparum	5855532	6.66037e-06
exon_PF3D7_0617100-E3	DRR006462_Sick	39	Falciparum	5855532	6.66037e-06
exon_PF3D7_1115500-E4	DRR006462_Sick	39	Falciparum	5855532	6.66037e-06
exon_PF3D7_1337300-E2	DRR006462_Sick	39	Falciparum	5855532	6.66037e-06
exon_PF3D7_0113900-E1	DRR006462_Sick	39	Falciparum	5855532	6.66037e-06
exon_PF3D7_1231900-E1	DRR006462_Sick	39	Falciparum	5855532	6.66037e-06
exon_PF3D7_0323800-E1	DRR006462_Sick	39	Falciparum	5855532	6.66037e-06
exon_PF3D7_1037700-E3	DRR006462_Sick	39	Falciparum	5855532	6.66037e-06
exon_PF3D7_1358300-E1	DRR006462_Sick	39	Falciparum	5855532	6.66037e-06
exon_PF3D7_0410600-E2	DRR006462_Sick	39	Falciparum	5855532	6.66037e-06
exon_PF3D7_1010700-E2	DRR006462_Sick	39	Falciparum	5855532	6.66037e-06
exon_PF3D7_1008500-E1	DRR006462_Sick	39	Falciparum	5855532	6.66037e-06
exon_PF3D7_0309000-E1	DRR006462_Sick	39	Falciparum	5855532	6.66037e-06
exon_PF3D7_0418400-E3	DRR006462_Sick	39	Falciparum	5855532	6.66037e-06
exon_PF3D7_0307900-E3	DRR006462_Sick	39	Falciparum	5855532	6.66037e-06
exon_PF3D7_0615500-E1	DRR006462_Sick	39	Falciparum	5855532	6.66037e-06
exon_PF3D7_1303500-E2	DRR006462_Sick	39	Falciparum	5855532	6.66037e-06
exon_PF3D7_1445600-E5	DRR006462_Sick	38	Falciparum	5855532	6.48959e-06
exon_PF3D7_1316800-E7	DRR006462_Sick	38	Falciparum	5855532	6.48959e-06
exon_PF3D7_1141000-E1	DRR006462_Sick	38	Falciparum	5855532	6.48959e-06
exon_PF3D7_0821800-E1	DRR006462_Sick	38	Falciparum	5855532	6.48959e-06
exon_PF3D7_0719000-E1	DRR006462_Sick	38	Falciparum	5855532	6.48959e-06
exon_PF3D7_0209200-E8	DRR006462_Sick	38	Falciparum	5855532	6.48959e-06
exon_PF3D7_0629500-E2	DRR006462_Sick	38	Falciparum	5855532	6.48959e-06
exon_PF3D7_0502200-E2	DRR006462_Sick	38	Falciparum	5855532	6.48959e-06
exon_PF3D7_0723900-E3	DRR006462_Sick	38	Falciparum	5855532	6.48959e-06
exon_PF3D7_0313100-E3	DRR006462_Sick	38	Falciparum	5855532	6.48959e-06
exon_PF3D7_0602900-E2	DRR006462_Sick	38	Falciparum	5855532	6.48959e-06
exon_PF3D7_0826900-E3	DRR006462_Sick	38	Falciparum	5855532	6.48959e-06
exon_PF3D7_1357900-E6	DRR006462_Sick	38	Falciparum	5855532	6.48959e-06
exon_PF3D7_0730500-E1	DRR006462_Sick	38	Falciparum	5855532	6.48959e-06
exon_PF3D7_0937800-E1	DRR006462_Sick	38	Falciparum	5855532	6.48959e-06
exon_PF3D7_0823300-E2	DRR006462_Sick	38	Falciparum	5855532	6.48959e-06
exon_PF3D7_0313000-E1	DRR006462_Sick	38	Falciparum	5855532	6.48959e-06
exon_PF3D7_0609100-E3	DRR006462_Sick	38	Falciparum	5855532	6.48959e-06
exon_PF3D7_0909300-E4	DRR006462_Sick	38	Falciparum	5855532	6.48959e-06
exon_PF3D7_0909300-E1	DRR006462_Sick	38	Falciparum	5855532	6.48959e-06
exon_PF3D7_0103900-E1	DRR006462_Sick	38	Falciparum	5855532	6.48959e-06
exon_PF3D7_1030700-E1	DRR006462_Sick	38	Falciparum	5855532	6.48959e-06
exon_PF3D7_1028000-E3	DRR006462_Sick	38	Falciparum	5855532	6.48959e-06
exon_PF3D7_0728100-E1	DRR006462_Sick	38	Falciparum	5855532	6.48959e-06
exon_PF3D7_1237500-E1	DRR006462_Sick	38	Falciparum	5855532	6.48959e-06
exon_PF3D7_1122800-E3	DRR006462_Sick	38	Falciparum	5855532	6.48959e-06
exon_PF3D7_1306600-E3	DRR006462_Sick	38	Falciparum	5855532	6.48959e-06
exon_PF3D7_0320100-E4	DRR006462_Sick	38	Falciparum	5855532	6.48959e-06
exon_PF3D7_1405500-E1	DRR006462_Sick	38	Falciparum	5855532	6.48959e-06
exon_PF3D7_1414200-E1	DRR006462_Sick	38	Falciparum	5855532	6.48959e-06
exon_PF3D7_0813700-E1	DRR006462_Sick	38	Falciparum	5855532	6.48959e-06
exon_PF3D7_0922700-E4	DRR006462_Sick	38	Falciparum	5855532	6.48959e-06
exon_PF3D7_1135400-E1	DRR006462_Sick	38	Falciparum	5855532	6.48959e-06
exon_PF3D7_0725100-E2	DRR006462_Sick	38	Falciparum	5855532	6.48959e-06
exon_PF3D7_1342700-E3	DRR006462_Sick	38	Falciparum	5855532	6.48959e-06
exon_PF3D7_0307900-E2	DRR006462_Sick	38	Falciparum	5855532	6.48959e-06
exon_PF3D7_0712800-E1	DRR006462_Sick	38	Falciparum	5855532	6.48959e-06
exon_PF3D7_0205000-E1	DRR006462_Sick	37	Falciparum	5855532	6.31881e-06
exon_PF3D7_0725200-E2	DRR006462_Sick	37	Falciparum	5855532	6.31881e-06
exon_PF3D7_0720000-E1	DRR006462_Sick	37	Falciparum	5855532	6.31881e-06
exon_PF3D7_0104400-E1	DRR006462_Sick	37	Falciparum	5855532	6.31881e-06
exon_PF3D7_1034500-E2	DRR006462_Sick	37	Falciparum	5855532	6.31881e-06
exon_PF3D7_1203200-E2	DRR006462_Sick	37	Falciparum	5855532	6.31881e-06
exon_PF3D7_0507600-E1	DRR006462_Sick	37	Falciparum	5855532	6.31881e-06
exon_PF3D7_0828200-E1	DRR006462_Sick	37	Falciparum	5855532	6.31881e-06
exon_PF3D7_0505100-E2	DRR006462_Sick	37	Falciparum	5855532	6.31881e-06
exon_PF3D7_1324400-E4	DRR006462_Sick	37	Falciparum	5855532	6.31881e-06
exon_PF3D7_1102400-E1	DRR006462_Sick	37	Falciparum	5855532	6.31881e-06
exon_PF3D7_1250700-E1	DRR006462_Sick	37	Falciparum	5855532	6.31881e-06
exon_PF3D7_1402100-E1	DRR006462_Sick	37	Falciparum	5855532	6.31881e-06
exon_PF3D7_0421300-E1	DRR006462_Sick	37	Falciparum	5855532	6.31881e-06
exon_PF3D7_0823100-E1	DRR006462_Sick	37	Falciparum	5855532	6.31881e-06
exon_PF3D7_1100200-E2	DRR006462_Sick	37	Falciparum	5855532	6.31881e-06
exon_PF3D7_1315400-E2	DRR006462_Sick	37	Falciparum	5855532	6.31881e-06
exon_PF3D7_0406400-E7	DRR006462_Sick	37	Falciparum	5855532	6.31881e-06
exon_PF3D7_1439900-E1	DRR006462_Sick	37	Falciparum	5855532	6.31881e-06
exon_PF3D7_0822200-E1	DRR006462_Sick	37	Falciparum	5855532	6.31881e-06
exon_PF3D7_1004400-E1	DRR006462_Sick	37	Falciparum	5855532	6.31881e-06
exon_PF3D7_1314500-E4	DRR006462_Sick	37	Falciparum	5855532	6.31881e-06
exon_PF3D7_1371300-E1	DRR006462_Sick	37	Falciparum	5855532	6.31881e-06
exon_PF3D7_0922700-E7	DRR006462_Sick	37	Falciparum	5855532	6.31881e-06
exon_PF3D7_0908800-E1	DRR006462_Sick	37	Falciparum	5855532	6.31881e-06
exon_PF3D7_0423000-E1	DRR006462_Sick	37	Falciparum	5855532	6.31881e-06
exon_PF3D7_0413900-E4	DRR006462_Sick	37	Falciparum	5855532	6.31881e-06
exon_PF3D7_0824600-E1	DRR006462_Sick	37	Falciparum	5855532	6.31881e-06
exon_PF3D7_1455100-E2	DRR006462_Sick	37	Falciparum	5855532	6.31881e-06
exon_PF3D7_1465400-E2	DRR006462_Sick	37	Falciparum	5855532	6.31881e-06
exon_PF3D7_1319400-E10	DRR006462_Sick	37	Falciparum	5855532	6.31881e-06
exon_PF3D7_0613900-E1	DRR006462_Sick	37	Falciparum	5855532	6.31881e-06
exon_PF3D7_1350900-E1	DRR006462_Sick	36	Falciparum	5855532	6.14803e-06
exon_PF3D7_0928500-E2	DRR006462_Sick	36	Falciparum	5855532	6.14803e-06
exon_PF3D7_1011400-E1	DRR006462_Sick	36	Falciparum	5855532	6.14803e-06
exon_PF3D7_0912500-E6	DRR006462_Sick	36	Falciparum	5855532	6.14803e-06
exon_PF3D7_1366700-E1	DRR006462_Sick	36	Falciparum	5855532	6.14803e-06
exon_PF3D7_0401800-E2	DRR006462_Sick	36	Falciparum	5855532	6.14803e-06
exon_PF3D7_0800900-E3	DRR006462_Sick	36	Falciparum	5855532	6.14803e-06
exon_PF3D7_0629700-E5	DRR006462_Sick	36	Falciparum	5855532	6.14803e-06
exon_PF3D7_1016600-E2	DRR006462_Sick	36	Falciparum	5855532	6.14803e-06
exon_PF3D7_1139900-E2	DRR006462_Sick	36	Falciparum	5855532	6.14803e-06
exon_PF3D7_0718500-E3	DRR006462_Sick	36	Falciparum	5855532	6.14803e-06
exon_PF3D7_1244600-E1	DRR006462_Sick	36	Falciparum	5855532	6.14803e-06
exon_PF3D7_1415300-E1	DRR006462_Sick	36	Falciparum	5855532	6.14803e-06
exon_PF3D7_1116300-E1	DRR006462_Sick	36	Falciparum	5855532	6.14803e-06
exon_PF3D7_0208100-E16	DRR006462_Sick	36	Falciparum	5855532	6.14803e-06
exon_PF3D7_1218900-E1	DRR006462_Sick	36	Falciparum	5855532	6.14803e-06
exon_PF3D7_0206100-E2	DRR006462_Sick	36	Falciparum	5855532	6.14803e-06
exon_PF3D7_1414800-E2	DRR006462_Sick	36	Falciparum	5855532	6.14803e-06
exon_PF3D7_0720200-E1	DRR006462_Sick	36	Falciparum	5855532	6.14803e-06
exon_PF3D7_1030000-E2	DRR006462_Sick	36	Falciparum	5855532	6.14803e-06
exon_PF3D7_1459800-E2	DRR006462_Sick	36	Falciparum	5855532	6.14803e-06
exon_PF3D7_1131800-E1	DRR006462_Sick	36	Falciparum	5855532	6.14803e-06
exon_PF3D7_0922700-E5	DRR006462_Sick	36	Falciparum	5855532	6.14803e-06
exon_PF3D7_1117900-E2	DRR006462_Sick	36	Falciparum	5855532	6.14803e-06
exon_PF3D7_0301300-E2	DRR006462_Sick	36	Falciparum	5855532	6.14803e-06
exon_PF3D7_0306300-E1	DRR006462_Sick	36	Falciparum	5855532	6.14803e-06
exon_PF3D7_0818500-E1	DRR006462_Sick	36	Falciparum	5855532	6.14803e-06
exon_PF3D7_0708300-E2	DRR006462_Sick	36	Falciparum	5855532	6.14803e-06
exon_PF3D7_0424500-E3	DRR006462_Sick	36	Falciparum	5855532	6.14803e-06
exon_PF3D7_0918500-E1	DRR006462_Sick	36	Falciparum	5855532	6.14803e-06
exon_PF3D7_1343000-E1	DRR006462_Sick	36	Falciparum	5855532	6.14803e-06
exon_PF3D7_0722700-E2	DRR006462_Sick	36	Falciparum	5855532	6.14803e-06
exon_PF3D7_1448500-E1	DRR006462_Sick	35	Falciparum	5855532	5.97725e-06
exon_PF3D7_0806700-E2	DRR006462_Sick	35	Falciparum	5855532	5.97725e-06
exon_PF3D7_1247300-E2	DRR006462_Sick	35	Falciparum	5855532	5.97725e-06
exon_PF3D7_0908000-E1	DRR006462_Sick	35	Falciparum	5855532	5.97725e-06
exon_PF3D7_1138700-E1	DRR006462_Sick	35	Falciparum	5855532	5.97725e-06
exon_PF3D7_1223200-E1	DRR006462_Sick	35	Falciparum	5855532	5.97725e-06
exon_PF3D7_1214300-E1	DRR006462_Sick	35	Falciparum	5855532	5.97725e-06
exon_PF3D7_0632800-E1	DRR006462_Sick	35	Falciparum	5855532	5.97725e-06
exon_PF3D7_1321800-E4	DRR006462_Sick	35	Falciparum	5855532	5.97725e-06
exon_PF3D7_0316600-E3	DRR006462_Sick	35	Falciparum	5855532	5.97725e-06
exon_PF3D7_0305800-E1	DRR006462_Sick	35	Falciparum	5855532	5.97725e-06
exon_PF3D7_0205100-E4	DRR006462_Sick	35	Falciparum	5855532	5.97725e-06
exon_PF3D7_0609800-E3	DRR006462_Sick	35	Falciparum	5855532	5.97725e-06
exon_PF3D7_0629700-E6	DRR006462_Sick	35	Falciparum	5855532	5.97725e-06
exon_PF3D7_0505100-E1	DRR006462_Sick	35	Falciparum	5855532	5.97725e-06
exon_PF3D7_0623100-E5	DRR006462_Sick	35	Falciparum	5855532	5.97725e-06
exon_PF3D7_0823100-E2	DRR006462_Sick	35	Falciparum	5855532	5.97725e-06
exon_PF3D7_1307000-E3	DRR006462_Sick	35	Falciparum	5855532	5.97725e-06
exon_PF3D7_0627900-E2	DRR006462_Sick	35	Falciparum	5855532	5.97725e-06
exon_PF3D7_1013500-E1	DRR006462_Sick	35	Falciparum	5855532	5.97725e-06
exon_PF3D7_0511800-E1	DRR006462_Sick	35	Falciparum	5855532	5.97725e-06
exon_PF3D7_0223300-E2	DRR006462_Sick	35	Falciparum	5855532	5.97725e-06
exon_PF3D7_0807700-E5	DRR006462_Sick	35	Falciparum	5855532	5.97725e-06
exon_PF3D7_0726300-E2	DRR006462_Sick	35	Falciparum	5855532	5.97725e-06
exon_PF3D7_1474400-E12	DRR006462_Sick	34	Falciparum	5855532	5.80647e-06
exon_PF3D7_0520300-E3	DRR006462_Sick	34	Falciparum	5855532	5.80647e-06
exon_PF3D7_1324700-E1	DRR006462_Sick	34	Falciparum	5855532	5.80647e-06
exon_PF3D7_1026100-E1	DRR006462_Sick	34	Falciparum	5855532	5.80647e-06
exon_PF3D7_0602200-E3	DRR006462_Sick	34	Falciparum	5855532	5.80647e-06
exon_PF3D7_1347700-E3	DRR006462_Sick	34	Falciparum	5855532	5.80647e-06
exon_PF3D7_1354600-E1	DRR006462_Sick	34	Falciparum	5855532	5.80647e-06
exon_PF3D7_0931500-E3	DRR006462_Sick	34	Falciparum	5855532	5.80647e-06
exon_PF3D7_1353900-E1	DRR006462_Sick	34	Falciparum	5855532	5.80647e-06
exon_PF3D7_1351100-E6	DRR006462_Sick	34	Falciparum	5855532	5.80647e-06
exon_PF3D7_0609700-E3	DRR006462_Sick	34	Falciparum	5855532	5.80647e-06
exon_PF3D7_0207800-E2	DRR006462_Sick	34	Falciparum	5855532	5.80647e-06
exon_PF3D7_1404700-E1	DRR006462_Sick	34	Falciparum	5855532	5.80647e-06
exon_PF3D7_1130600-E6	DRR006462_Sick	34	Falciparum	5855532	5.80647e-06
exon_PF3D7_0520600-E4	DRR006462_Sick	34	Falciparum	5855532	5.80647e-06
exon_PF3D7_0213500-E4	DRR006462_Sick	34	Falciparum	5855532	5.80647e-06
exon_PF3D7_1205100-E5	DRR006462_Sick	34	Falciparum	5855532	5.80647e-06
exon_PF3D7_0110800-E3	DRR006462_Sick	34	Falciparum	5855532	5.80647e-06
exon_PF3D7_0305000-E2	DRR006462_Sick	34	Falciparum	5855532	5.80647e-06
exon_PF3D7_1353400-E1	DRR006462_Sick	34	Falciparum	5855532	5.80647e-06
exon_PF3D7_0606500-E2	DRR006462_Sick	34	Falciparum	5855532	5.80647e-06
exon_PF3D7_0807700-E4	DRR006462_Sick	34	Falciparum	5855532	5.80647e-06
exon_PF3D7_0615600-E8	DRR006462_Sick	34	Falciparum	5855532	5.80647e-06
exon_PF3D7_1031700-E1	DRR006462_Sick	34	Falciparum	5855532	5.80647e-06
exon_PF3D7_0608310-E1	DRR006462_Sick	34	Falciparum	5855532	5.80647e-06
exon_PF3D7_1433500-E3	DRR006462_Sick	34	Falciparum	5855532	5.80647e-06
exon_PF3D7_1218400-E8	DRR006462_Sick	34	Falciparum	5855532	5.80647e-06
exon_PF3D7_1002700-E1	DRR006462_Sick	33	Falciparum	5855532	5.6357e-06
exon_PF3D7_1315900-E4	DRR006462_Sick	33	Falciparum	5855532	5.6357e-06
exon_PF3D7_0501400-E1	DRR006462_Sick	33	Falciparum	5855532	5.6357e-06
exon_PF3D7_1419600-E12	DRR006462_Sick	33	Falciparum	5855532	5.6357e-06
exon_PF3D7_0611400-E1	DRR006462_Sick	33	Falciparum	5855532	5.6357e-06
exon_PF3D7_1402700-E6	DRR006462_Sick	33	Falciparum	5855532	5.6357e-06
exon_PF3D7_0523300-E3	DRR006462_Sick	33	Falciparum	5855532	5.6357e-06
exon_PF3D7_0527100-E2	DRR006462_Sick	33	Falciparum	5855532	5.6357e-06
exon_PF3D7_0804500-E2	DRR006462_Sick	33	Falciparum	5855532	5.6357e-06
exon_PF3D7_0313600-E6	DRR006462_Sick	33	Falciparum	5855532	5.6357e-06
exon_PF3D7_1136900-E1	DRR006462_Sick	33	Falciparum	5855532	5.6357e-06
exon_PF3D7_0110000-E1	DRR006462_Sick	33	Falciparum	5855532	5.6357e-06
exon_PF3D7_0910800-E1	DRR006462_Sick	33	Falciparum	5855532	5.6357e-06
exon_PF3D7_0422100-E1	DRR006462_Sick	33	Falciparum	5855532	5.6357e-06
exon_PF3D7_0623100-E6	DRR006462_Sick	33	Falciparum	5855532	5.6357e-06
exon_PF3D7_0902600-E3	DRR006462_Sick	33	Falciparum	5855532	5.6357e-06
exon_PF3D7_0617100-E4	DRR006462_Sick	33	Falciparum	5855532	5.6357e-06
exon_PF3D7_0926800-E1	DRR006462_Sick	33	Falciparum	5855532	5.6357e-06
exon_PF3D7_1013400-E5	DRR006462_Sick	33	Falciparum	5855532	5.6357e-06
exon_PF3D7_0620000-E1	DRR006462_Sick	33	Falciparum	5855532	5.6357e-06
exon_PF3D7_1410000-E1	DRR006462_Sick	33	Falciparum	5855532	5.6357e-06
exon_PF3D7_0830600-E1	DRR006462_Sick	33	Falciparum	5855532	5.6357e-06
exon_PF3D7_1202800-E1	DRR006462_Sick	33	Falciparum	5855532	5.6357e-06
exon_PF3D7_0821600-E1	DRR006462_Sick	33	Falciparum	5855532	5.6357e-06
exon_PF3D7_1211500-E1	DRR006462_Sick	33	Falciparum	5855532	5.6357e-06
exon_PF3D7_0530600-E2	DRR006462_Sick	33	Falciparum	5855532	5.6357e-06
exon_PF3D7_0407700-E2	DRR006462_Sick	33	Falciparum	5855532	5.6357e-06
exon_PF3D7_0905800-E1	DRR006462_Sick	33	Falciparum	5855532	5.6357e-06
exon_PF3D7_0628600-E5	DRR006462_Sick	33	Falciparum	5855532	5.6357e-06
exon_PF3D7_0303500-E1	DRR006462_Sick	32	Falciparum	5855532	5.46492e-06
exon_PF3D7_1354200-E1	DRR006462_Sick	32	Falciparum	5855532	5.46492e-06
exon_PF3D7_0924200-E1	DRR006462_Sick	32	Falciparum	5855532	5.46492e-06
exon_PF3D7_1361000-E1	DRR006462_Sick	32	Falciparum	5855532	5.46492e-06
exon_PF3D7_0522200-E3	DRR006462_Sick	32	Falciparum	5855532	5.46492e-06
exon_PF3D7_0320400-E1	DRR006462_Sick	32	Falciparum	5855532	5.46492e-06
exon_PF3D7_0913000-E3	DRR006462_Sick	32	Falciparum	5855532	5.46492e-06
exon_PF3D7_1353900-E3	DRR006462_Sick	32	Falciparum	5855532	5.46492e-06
exon_PF3D7_0726400-E5	DRR006462_Sick	32	Falciparum	5855532	5.46492e-06
exon_PF3D7_1431300-E2	DRR006462_Sick	32	Falciparum	5855532	5.46492e-06
exon_PF3D7_1129000-E3	DRR006462_Sick	32	Falciparum	5855532	5.46492e-06
exon_PF3D7_1138100-E1	DRR006462_Sick	32	Falciparum	5855532	5.46492e-06
exon_PF3D7_1122200-E7	DRR006462_Sick	32	Falciparum	5855532	5.46492e-06
exon_PF3D7_1202100-E3	DRR006462_Sick	32	Falciparum	5855532	5.46492e-06
exon_PF3D7_0609100-E6	DRR006462_Sick	32	Falciparum	5855532	5.46492e-06
exon_PF3D7_0716400-E8	DRR006462_Sick	32	Falciparum	5855532	5.46492e-06
exon_PF3D7_1336000-E2	DRR006462_Sick	32	Falciparum	5855532	5.46492e-06
exon_PF3D7_1224600-E1	DRR006462_Sick	32	Falciparum	5855532	5.46492e-06
exon_PF3D7_1116300-E2	DRR006462_Sick	32	Falciparum	5855532	5.46492e-06
exon_PF3D7_1326500-E1	DRR006462_Sick	32	Falciparum	5855532	5.46492e-06
exon_PF3D7_0522800-E1	DRR006462_Sick	32	Falciparum	5855532	5.46492e-06
exon_PF3D7_1319200-E1	DRR006462_Sick	32	Falciparum	5855532	5.46492e-06
exon_PF3D7_1130600-E2	DRR006462_Sick	32	Falciparum	5855532	5.46492e-06
exon_PF3D7_0519200-E1	DRR006462_Sick	32	Falciparum	5855532	5.46492e-06
exon_PF3D7_0818000-E1	DRR006462_Sick	32	Falciparum	5855532	5.46492e-06
exon_PF3D7_1233600-E3	DRR006462_Sick	32	Falciparum	5855532	5.46492e-06
exon_PF3D7_1469500-E1	DRR006462_Sick	32	Falciparum	5855532	5.46492e-06
exon_PF3D7_1117900-E1	DRR006462_Sick	32	Falciparum	5855532	5.46492e-06
exon_PF3D7_1349500-E2	DRR006462_Sick	32	Falciparum	5855532	5.46492e-06
exon_PF3D7_0418600-E1	DRR006462_Sick	32	Falciparum	5855532	5.46492e-06
exon_PF3D7_0110300-E1	DRR006462_Sick	32	Falciparum	5855532	5.46492e-06
exon_PF3D7_1247100-E1	DRR006462_Sick	32	Falciparum	5855532	5.46492e-06
exon_PF3D7_0619300-E1	DRR006462_Sick	32	Falciparum	5855532	5.46492e-06
exon_PF3D7_0808700-E2	DRR006462_Sick	31	Falciparum	5855532	5.29414e-06
exon_PF3D7_0800100-E1	DRR006462_Sick	31	Falciparum	5855532	5.29414e-06
exon_PF3D7_1369400-E2	DRR006462_Sick	31	Falciparum	5855532	5.29414e-06
exon_PF3D7_0902300-E3	DRR006462_Sick	31	Falciparum	5855532	5.29414e-06
exon_PF3D7_0615400-E9	DRR006462_Sick	31	Falciparum	5855532	5.29414e-06
exon_PF3D7_0728900-E8	DRR006462_Sick	31	Falciparum	5855532	5.29414e-06
exon_PF3D7_1018500-E5	DRR006462_Sick	31	Falciparum	5855532	5.29414e-06
exon_PF3D7_0611800-E5	DRR006462_Sick	31	Falciparum	5855532	5.29414e-06
exon_PF3D7_1110100-E1	DRR006462_Sick	31	Falciparum	5855532	5.29414e-06
exon_PF3D7_0609100-E1	DRR006462_Sick	31	Falciparum	5855532	5.29414e-06
exon_PF3D7_0526900-E4	DRR006462_Sick	31	Falciparum	5855532	5.29414e-06
exon_PF3D7_1139900-E3	DRR006462_Sick	31	Falciparum	5855532	5.29414e-06
exon_PF3D7_0909300-E3	DRR006462_Sick	31	Falciparum	5855532	5.29414e-06
exon_PF3D7_1018000-E1	DRR006462_Sick	31	Falciparum	5855532	5.29414e-06
exon_PF3D7_1357700-E2	DRR006462_Sick	31	Falciparum	5855532	5.29414e-06
exon_PF3D7_1017400-E7	DRR006462_Sick	31	Falciparum	5855532	5.29414e-06
exon_PF3D7_0731000-E1	DRR006462_Sick	31	Falciparum	5855532	5.29414e-06
exon_PF3D7_0410800-E1	DRR006462_Sick	31	Falciparum	5855532	5.29414e-06
exon_PF3D7_0503500-E1	DRR006462_Sick	31	Falciparum	5855532	5.29414e-06
exon_PF3D7_0914200-E4	DRR006462_Sick	31	Falciparum	5855532	5.29414e-06
exon_PF3D7_0907800-E1	DRR006462_Sick	31	Falciparum	5855532	5.29414e-06
exon_PF3D7_0414900-E11	DRR006462_Sick	31	Falciparum	5855532	5.29414e-06
exon_PF3D7_1305400-E1	DRR006462_Sick	31	Falciparum	5855532	5.29414e-06
exon_PF3D7_0917100-E1	DRR006462_Sick	31	Falciparum	5855532	5.29414e-06
exon_PF3D7_0921800-E2	DRR006462_Sick	31	Falciparum	5855532	5.29414e-06
exon_PF3D7_1421600-E2	DRR006462_Sick	31	Falciparum	5855532	5.29414e-06
exon_PF3D7_1363100-E2	DRR006462_Sick	31	Falciparum	5855532	5.29414e-06
exon_PF3D7_1032500-E1	DRR006462_Sick	31	Falciparum	5855532	5.29414e-06
exon_PF3D7_0720400-E2	DRR006462_Sick	31	Falciparum	5855532	5.29414e-06
exon_PF3D7_1437200-E1	DRR006462_Sick	31	Falciparum	5855532	5.29414e-06
exon_PF3D7_1406000-E3	DRR006462_Sick	31	Falciparum	5855532	5.29414e-06
exon_PF3D7_1342700-E1	DRR006462_Sick	31	Falciparum	5855532	5.29414e-06
exon_PF3D7_0930400-E5	DRR006462_Sick	31	Falciparum	5855532	5.29414e-06
exon_PF3D7_1337400-E1	DRR006462_Sick	31	Falciparum	5855532	5.29414e-06
exon_PF3D7_1412900-E8	DRR006462_Sick	31	Falciparum	5855532	5.29414e-06
exon_PF3D7_1448600-E1	DRR006462_Sick	31	Falciparum	5855532	5.29414e-06
exon_PF3D7_0209400-E4	DRR006462_Sick	30	Falciparum	5855532	5.12336e-06
exon_PF3D7_1221300-E9	DRR006462_Sick	30	Falciparum	5855532	5.12336e-06
exon_PF3D7_0424700-E1	DRR006462_Sick	30	Falciparum	5855532	5.12336e-06
exon_PF3D7_1316800-E6	DRR006462_Sick	30	Falciparum	5855532	5.12336e-06
exon_PF3D7_1478800-E2	DRR006462_Sick	30	Falciparum	5855532	5.12336e-06
exon_PF3D7_0426000-E2	DRR006462_Sick	30	Falciparum	5855532	5.12336e-06
exon_PF3D7_1353500-E1	DRR006462_Sick	30	Falciparum	5855532	5.12336e-06
exon_PF3D7_1327600-E1	DRR006462_Sick	30	Falciparum	5855532	5.12336e-06
exon_PF3D7_1457600-E2	DRR006462_Sick	30	Falciparum	5855532	5.12336e-06
exon_PF3D7_1411700-E1	DRR006462_Sick	30	Falciparum	5855532	5.12336e-06
exon_PF3D7_0212200-E2	DRR006462_Sick	30	Falciparum	5855532	5.12336e-06
exon_PF3D7_1357900-E4	DRR006462_Sick	30	Falciparum	5855532	5.12336e-06
exon_PF3D7_0830100-E1	DRR006462_Sick	30	Falciparum	5855532	5.12336e-06
exon_PF3D7_1235400-E1	DRR006462_Sick	30	Falciparum	5855532	5.12336e-06
exon_PF3D7_1114700-E1	DRR006462_Sick	30	Falciparum	5855532	5.12336e-06
exon_PF3D7_0611800-E3	DRR006462_Sick	30	Falciparum	5855532	5.12336e-06
exon_PF3D7_0619900-E1	DRR006462_Sick	30	Falciparum	5855532	5.12336e-06
exon_PF3D7_1128400-E4	DRR006462_Sick	30	Falciparum	5855532	5.12336e-06
exon_PF3D7_1147800-E6	DRR006462_Sick	30	Falciparum	5855532	5.12336e-06
exon_PF3D7_1357700-E3	DRR006462_Sick	30	Falciparum	5855532	5.12336e-06
exon_PF3D7_0510000-E2	DRR006462_Sick	30	Falciparum	5855532	5.12336e-06
exon_PF3D7_0931400-E4	DRR006462_Sick	30	Falciparum	5855532	5.12336e-06
exon_PF3D7_0407200-E5	DRR006462_Sick	30	Falciparum	5855532	5.12336e-06
exon_PF3D7_0803800-E1	DRR006462_Sick	30	Falciparum	5855532	5.12336e-06
exon_PF3D7_1228900-E19	DRR006462_Sick	30	Falciparum	5855532	5.12336e-06
exon_PF3D7_1022500-E1	DRR006462_Sick	30	Falciparum	5855532	5.12336e-06
exon_PF3D7_1470400-E4	DRR006462_Sick	30	Falciparum	5855532	5.12336e-06
exon_PF3D7_0310700-E1	DRR006462_Sick	30	Falciparum	5855532	5.12336e-06
exon_PF3D7_1002500-E2	DRR006462_Sick	30	Falciparum	5855532	5.12336e-06
exon_PF3D7_1474600-E2	DRR006462_Sick	30	Falciparum	5855532	5.12336e-06
exon_PF3D7_0918600-E1	DRR006462_Sick	30	Falciparum	5855532	5.12336e-06
exon_PF3D7_0726500-E2	DRR006462_Sick	30	Falciparum	5855532	5.12336e-06
exon_PF3D7_1309200-E3	DRR006462_Sick	30	Falciparum	5855532	5.12336e-06
exon_PF3D7_0829100-E2	DRR006462_Sick	30	Falciparum	5855532	5.12336e-06
exon_PF3D7_1206500-E1	DRR006462_Sick	30	Falciparum	5855532	5.12336e-06
exon_PF3D7_0824600-E5	DRR006462_Sick	30	Falciparum	5855532	5.12336e-06
exon_PF3D7_0203100-E1	DRR006462_Sick	30	Falciparum	5855532	5.12336e-06
exon_PF3D7_0703800-E1	DRR006462_Sick	30	Falciparum	5855532	5.12336e-06
exon_PF3D7_0708200-E1	DRR006462_Sick	30	Falciparum	5855532	5.12336e-06
exon_PF3D7_0305100-E1	DRR006462_Sick	30	Falciparum	5855532	5.12336e-06
exon_PF3D7_0209900-E1	DRR006462_Sick	30	Falciparum	5855532	5.12336e-06
exon_PF3D7_0930600-E4	DRR006462_Sick	30	Falciparum	5855532	5.12336e-06
exon_PF3D7_0405600-E9	DRR006462_Sick	30	Falciparum	5855532	5.12336e-06
exon_PF3D7_0823800-E1	DRR006462_Sick	30	Falciparum	5855532	5.12336e-06
exon_PF3D7_1337400-E2	DRR006462_Sick	30	Falciparum	5855532	5.12336e-06
exon_PF3D7_1325200-E3	DRR006462_Sick	30	Falciparum	5855532	5.12336e-06
exon_PF3D7_1441500-E1	DRR006462_Sick	30	Falciparum	5855532	5.12336e-06
exon_PF3D7_0425800-E1	DRR006462_Sick	30	Falciparum	5855532	5.12336e-06
exon_PF3D7_1349800-E1	DRR006462_Sick	30	Falciparum	5855532	5.12336e-06
exon_PF3D7_0704600-E4	DRR006462_Sick	30	Falciparum	5855532	5.12336e-06
exon_PF3D7_0808700-E1	DRR006462_Sick	29	Falciparum	5855532	4.95258e-06
exon_PF3D7_0203200-E1	DRR006462_Sick	29	Falciparum	5855532	4.95258e-06
exon_PF3D7_1463500-E1	DRR006462_Sick	29	Falciparum	5855532	4.95258e-06
exon_PF3D7_1227100-E1	DRR006462_Sick	29	Falciparum	5855532	4.95258e-06
exon_PF3D7_0915100-E1	DRR006462_Sick	29	Falciparum	5855532	4.95258e-06
exon_PF3D7_1345700-E1	DRR006462_Sick	29	Falciparum	5855532	4.95258e-06
exon_PF3D7_1129800-E1	DRR006462_Sick	29	Falciparum	5855532	4.95258e-06
exon_PF3D7_0405100-E2	DRR006462_Sick	29	Falciparum	5855532	4.95258e-06
exon_PF3D7_0313100-E2	DRR006462_Sick	29	Falciparum	5855532	4.95258e-06
exon_PF3D7_1410900-E2	DRR006462_Sick	29	Falciparum	5855532	4.95258e-06
exon_PF3D7_0521300-E3	DRR006462_Sick	29	Falciparum	5855532	4.95258e-06
exon_PF3D7_1419000-E1	DRR006462_Sick	29	Falciparum	5855532	4.95258e-06
exon_PF3D7_0632500-E1	DRR006462_Sick	29	Falciparum	5855532	4.95258e-06
exon_PF3D7_1202300-E30	DRR006462_Sick	29	Falciparum	5855532	4.95258e-06
exon_PF3D7_1122200-E8	DRR006462_Sick	29	Falciparum	5855532	4.95258e-06
exon_PF3D7_1314100-E1	DRR006462_Sick	29	Falciparum	5855532	4.95258e-06
exon_PF3D7_1436100-E2	DRR006462_Sick	29	Falciparum	5855532	4.95258e-06
exon_PF3D7_1017400-E8	DRR006462_Sick	29	Falciparum	5855532	4.95258e-06
exon_PF3D7_1021200-E1	DRR006462_Sick	29	Falciparum	5855532	4.95258e-06
exon_PF3D7_1366800-E5	DRR006462_Sick	29	Falciparum	5855532	4.95258e-06
exon_PF3D7_0805400-E6	DRR006462_Sick	29	Falciparum	5855532	4.95258e-06
exon_PF3D7_1233400-E2	DRR006462_Sick	29	Falciparum	5855532	4.95258e-06
exon_PF3D7_1369100-E1	DRR006462_Sick	29	Falciparum	5855532	4.95258e-06
exon_PF3D7_1364800-E3	DRR006462_Sick	29	Falciparum	5855532	4.95258e-06
exon_PF3D7_1214100-E2	DRR006462_Sick	29	Falciparum	5855532	4.95258e-06
exon_PF3D7_0625500-E1	DRR006462_Sick	29	Falciparum	5855532	4.95258e-06
exon_PF3D7_0906700-E1	DRR006462_Sick	29	Falciparum	5855532	4.95258e-06
exon_PF3D7_0921200-E3	DRR006462_Sick	29	Falciparum	5855532	4.95258e-06
exon_PF3D7_0317000-E2	DRR006462_Sick	29	Falciparum	5855532	4.95258e-06
exon_PF3D7_0721800-E1	DRR006462_Sick	29	Falciparum	5855532	4.95258e-06
exon_PF3D7_0606600-E2	DRR006462_Sick	29	Falciparum	5855532	4.95258e-06
exon_PF3D7_0809900-E1	DRR006462_Sick	29	Falciparum	5855532	4.95258e-06
exon_PF3D7_0403700-E4	DRR006462_Sick	29	Falciparum	5855532	4.95258e-06
exon_PF3D7_0309000-E4	DRR006462_Sick	29	Falciparum	5855532	4.95258e-06
exon_PF3D7_0921700-E1	DRR006462_Sick	29	Falciparum	5855532	4.95258e-06
exon_PF3D7_0531000-E1	DRR006462_Sick	29	Falciparum	5855532	4.95258e-06
exon_PF3D7_0107600-E1	DRR006462_Sick	28	Falciparum	5855532	4.7818e-06
exon_PF3D7_1116200-E7	DRR006462_Sick	28	Falciparum	5855532	4.7818e-06
exon_PF3D7_0426000-E1	DRR006462_Sick	28	Falciparum	5855532	4.7818e-06
exon_PF3D7_0210200-E1	DRR006462_Sick	28	Falciparum	5855532	4.7818e-06
exon_PF3D7_1321200-E3	DRR006462_Sick	28	Falciparum	5855532	4.7818e-06
exon_PF3D7_0723000-E1	DRR006462_Sick	28	Falciparum	5855532	4.7818e-06
exon_PF3D7_1202700-E4	DRR006462_Sick	28	Falciparum	5855532	4.7818e-06
exon_PF3D7_0623200-E1	DRR006462_Sick	28	Falciparum	5855532	4.7818e-06
exon_PF3D7_0111300-E1	DRR006462_Sick	28	Falciparum	5855532	4.7818e-06
exon_PF3D7_1122200-E4	DRR006462_Sick	28	Falciparum	5855532	4.7818e-06
exon_PF3D7_1336200-E1	DRR006462_Sick	28	Falciparum	5855532	4.7818e-06
exon_PF3D7_1304500-E1	DRR006462_Sick	28	Falciparum	5855532	4.7818e-06
exon_PF3D7_1114200-E8	DRR006462_Sick	28	Falciparum	5855532	4.7818e-06
exon_PF3D7_1467100-E1	DRR006462_Sick	28	Falciparum	5855532	4.7818e-06
exon_PF3D7_1451800-E1	DRR006462_Sick	28	Falciparum	5855532	4.7818e-06
exon_PF3D7_1358500-E1	DRR006462_Sick	28	Falciparum	5855532	4.7818e-06
exon_PF3D7_1469100-E1	DRR006462_Sick	28	Falciparum	5855532	4.7818e-06
exon_PF3D7_0210000-E1	DRR006462_Sick	28	Falciparum	5855532	4.7818e-06
exon_PF3D7_0627900-E3	DRR006462_Sick	28	Falciparum	5855532	4.7818e-06
exon_PF3D7_1303800-E1	DRR006462_Sick	28	Falciparum	5855532	4.7818e-06
exon_PF3D7_0725000-E1	DRR006462_Sick	28	Falciparum	5855532	4.7818e-06
exon_PF3D7_1448800-E2	DRR006462_Sick	28	Falciparum	5855532	4.7818e-06
exon_PF3D7_1341900-E7	DRR006462_Sick	28	Falciparum	5855532	4.7818e-06
exon_PF3D7_0628300-E12	DRR006462_Sick	28	Falciparum	5855532	4.7818e-06
exon_PF3D7_0907400-E1	DRR006462_Sick	28	Falciparum	5855532	4.7818e-06
exon_PF3D7_1218600-E5	DRR006462_Sick	28	Falciparum	5855532	4.7818e-06
exon_PF3D7_0720400-E1	DRR006462_Sick	28	Falciparum	5855532	4.7818e-06
exon_PF3D7_0402000-E2	DRR006462_Sick	28	Falciparum	5855532	4.7818e-06
exon_PF3D7_1360500-E13	DRR006462_Sick	28	Falciparum	5855532	4.7818e-06
exon_PF3D7_1445500-E1	DRR006462_Sick	28	Falciparum	5855532	4.7818e-06
exon_PF3D7_0807300-E4	DRR006462_Sick	28	Falciparum	5855532	4.7818e-06
exon_PF3D7_0209400-E6	DRR006462_Sick	27	Falciparum	5855532	4.61102e-06
exon_PF3D7_0319500-E1	DRR006462_Sick	27	Falciparum	5855532	4.61102e-06
exon_PF3D7_1132400-E1	DRR006462_Sick	27	Falciparum	5855532	4.61102e-06
exon_PF3D7_0414000-E17	DRR006462_Sick	27	Falciparum	5855532	4.61102e-06
exon_PF3D7_1402300-E1	DRR006462_Sick	27	Falciparum	5855532	4.61102e-06
exon_PF3D7_0415100-E1	DRR006462_Sick	27	Falciparum	5855532	4.61102e-06
exon_PF3D7_0415200-E1	DRR006462_Sick	27	Falciparum	5855532	4.61102e-06
exon_PF3D7_1353900-E4	DRR006462_Sick	27	Falciparum	5855532	4.61102e-06
exon_PF3D7_1013600-E1	DRR006462_Sick	27	Falciparum	5855532	4.61102e-06
exon_PF3D7_0728900-E4	DRR006462_Sick	27	Falciparum	5855532	4.61102e-06
exon_PF3D7_1476300-E2	DRR006462_Sick	27	Falciparum	5855532	4.61102e-06
exon_PF3D7_1212100-E1	DRR006462_Sick	27	Falciparum	5855532	4.61102e-06
exon_PF3D7_1141100-E1	DRR006462_Sick	27	Falciparum	5855532	4.61102e-06
exon_PF3D7_1321800-E2	DRR006462_Sick	27	Falciparum	5855532	4.61102e-06
exon_PF3D7_0629700-E3	DRR006462_Sick	27	Falciparum	5855532	4.61102e-06
exon_PF3D7_0110200-E1	DRR006462_Sick	27	Falciparum	5855532	4.61102e-06
exon_PF3D7_0912700-E1	DRR006462_Sick	27	Falciparum	5855532	4.61102e-06
exon_PF3D7_1323500-E1	DRR006462_Sick	27	Falciparum	5855532	4.61102e-06
exon_PF3D7_1324400-E2	DRR006462_Sick	27	Falciparum	5855532	4.61102e-06
exon_PF3D7_1324400-E3	DRR006462_Sick	27	Falciparum	5855532	4.61102e-06
exon_PF3D7_1128400-E6	DRR006462_Sick	27	Falciparum	5855532	4.61102e-06
exon_PF3D7_0909300-E5	DRR006462_Sick	27	Falciparum	5855532	4.61102e-06
exon_PF3D7_1233200-E3	DRR006462_Sick	27	Falciparum	5855532	4.61102e-06
exon_PF3D7_1325800-E1	DRR006462_Sick	27	Falciparum	5855532	4.61102e-06
exon_PF3D7_1028000-E7	DRR006462_Sick	27	Falciparum	5855532	4.61102e-06
exon_PF3D7_1119600-E1	DRR006462_Sick	27	Falciparum	5855532	4.61102e-06
exon_PF3D7_0407200-E4	DRR006462_Sick	27	Falciparum	5855532	4.61102e-06
exon_PF3D7_1320600-E5	DRR006462_Sick	27	Falciparum	5855532	4.61102e-06
exon_PF3D7_1115500-E2	DRR006462_Sick	27	Falciparum	5855532	4.61102e-06
exon_PF3D7_0520600-E5	DRR006462_Sick	27	Falciparum	5855532	4.61102e-06
exon_PF3D7_1007400-E1	DRR006462_Sick	27	Falciparum	5855532	4.61102e-06
exon_PF3D7_1021400-E7	DRR006462_Sick	27	Falciparum	5855532	4.61102e-06
exon_PF3D7_1459800-E1	DRR006462_Sick	27	Falciparum	5855532	4.61102e-06
exon_PF3D7_1356000-E1	DRR006462_Sick	27	Falciparum	5855532	4.61102e-06
exon_PF3D7_1307800-E2	DRR006462_Sick	27	Falciparum	5855532	4.61102e-06
exon_PF3D7_1202800-E2	DRR006462_Sick	27	Falciparum	5855532	4.61102e-06
exon_PF3D7_0910500-E1	DRR006462_Sick	27	Falciparum	5855532	4.61102e-06
exon_PF3D7_0709000-E2	DRR006462_Sick	27	Falciparum	5855532	4.61102e-06
exon_PF3D7_1367600-E2	DRR006462_Sick	27	Falciparum	5855532	4.61102e-06
exon_PF3D7_1136500-E7	DRR006462_Sick	27	Falciparum	5855532	4.61102e-06
exon_PF3D7_0608300-E1	DRR006462_Sick	27	Falciparum	5855532	4.61102e-06
exon_PF3D7_1328500-E1	DRR006462_Sick	27	Falciparum	5855532	4.61102e-06
exon_PF3D7_0921000-E2	DRR006462_Sick	27	Falciparum	5855532	4.61102e-06
exon_PF3D7_1033900-E5	DRR006462_Sick	27	Falciparum	5855532	4.61102e-06
exon_PF3D7_1124000-E4	DRR006462_Sick	27	Falciparum	5855532	4.61102e-06
exon_PF3D7_1329400-E7	DRR006462_Sick	27	Falciparum	5855532	4.61102e-06
exon_PF3D7_1330400-E6	DRR006462_Sick	27	Falciparum	5855532	4.61102e-06
exon_PF3D7_1465300-E3	DRR006462_Sick	27	Falciparum	5855532	4.61102e-06
exon_PF3D7_1236400-E2	DRR006462_Sick	27	Falciparum	5855532	4.61102e-06
exon_PF3D7_0628100-E1	DRR006462_Sick	26	Falciparum	5855532	4.44025e-06
exon_PF3D7_1030200-E1	DRR006462_Sick	26	Falciparum	5855532	4.44025e-06
exon_PF3D7_1235900-E2	DRR006462_Sick	26	Falciparum	5855532	4.44025e-06
exon_PF3D7_1007800-E1	DRR006462_Sick	26	Falciparum	5855532	4.44025e-06
exon_PF3D7_0723700-E1	DRR006462_Sick	26	Falciparum	5855532	4.44025e-06
exon_PF3D7_0522200-E4	DRR006462_Sick	26	Falciparum	5855532	4.44025e-06
exon_PF3D7_1204100-E1	DRR006462_Sick	26	Falciparum	5855532	4.44025e-06
exon_PF3D7_0731700-E2	DRR006462_Sick	26	Falciparum	5855532	4.44025e-06
exon_PF3D7_1472900-E1	DRR006462_Sick	26	Falciparum	5855532	4.44025e-06
exon_PF3D7_1018800-E1	DRR006462_Sick	26	Falciparum	5855532	4.44025e-06
exon_PF3D7_1415600-E1	DRR006462_Sick	26	Falciparum	5855532	4.44025e-06
exon_PF3D7_1127900-E3	DRR006462_Sick	26	Falciparum	5855532	4.44025e-06
exon_PF3D7_0312400-E7	DRR006462_Sick	26	Falciparum	5855532	4.44025e-06
exon_PF3D7_0934000-E1	DRR006462_Sick	26	Falciparum	5855532	4.44025e-06
exon_PF3D7_0214800-E1	DRR006462_Sick	26	Falciparum	5855532	4.44025e-06
exon_PF3D7_1300300-E1	DRR006462_Sick	26	Falciparum	5855532	4.44025e-06
exon_PF3D7_1413900-E3	DRR006462_Sick	26	Falciparum	5855532	4.44025e-06
exon_PF3D7_1105800-E7	DRR006462_Sick	26	Falciparum	5855532	4.44025e-06
exon_PF3D7_1351100-E2	DRR006462_Sick	26	Falciparum	5855532	4.44025e-06
exon_PF3D7_1351100-E1	DRR006462_Sick	26	Falciparum	5855532	4.44025e-06
exon_PF3D7_1247200-E1	DRR006462_Sick	26	Falciparum	5855532	4.44025e-06
exon_PF3D7_0724000-E1	DRR006462_Sick	26	Falciparum	5855532	4.44025e-06
exon_PF3D7_0606800-E1	DRR006462_Sick	26	Falciparum	5855532	4.44025e-06
exon_PF3D7_0903100-E2	DRR006462_Sick	26	Falciparum	5855532	4.44025e-06
exon_PF3D7_0920400-E1	DRR006462_Sick	26	Falciparum	5855532	4.44025e-06
exon_PF3D7_1329000-E3	DRR006462_Sick	26	Falciparum	5855532	4.44025e-06
exon_PF3D7_1119500-E2	DRR006462_Sick	26	Falciparum	5855532	4.44025e-06
exon_PF3D7_0705300-E1	DRR006462_Sick	26	Falciparum	5855532	4.44025e-06
exon_PF3D7_0918000-E1	DRR006462_Sick	26	Falciparum	5855532	4.44025e-06
exon_PF3D7_1466900-E2	DRR006462_Sick	26	Falciparum	5855532	4.44025e-06
exon_PF3D7_1114200-E9	DRR006462_Sick	26	Falciparum	5855532	4.44025e-06
exon_PF3D7_0206100-E3	DRR006462_Sick	26	Falciparum	5855532	4.44025e-06
exon_PF3D7_1106100-E4	DRR006462_Sick	26	Falciparum	5855532	4.44025e-06
exon_PF3D7_1337300-E1	DRR006462_Sick	26	Falciparum	5855532	4.44025e-06
exon_PF3D7_0319300-E1	DRR006462_Sick	26	Falciparum	5855532	4.44025e-06
exon_PF3D7_0519200-E3	DRR006462_Sick	26	Falciparum	5855532	4.44025e-06
exon_PF3D7_0705700-E3	DRR006462_Sick	26	Falciparum	5855532	4.44025e-06
exon_PF3D7_0218200-E1	DRR006462_Sick	26	Falciparum	5855532	4.44025e-06
exon_PF3D7_0811600-E2	DRR006462_Sick	26	Falciparum	5855532	4.44025e-06
exon_PF3D7_0208700-E5	DRR006462_Sick	26	Falciparum	5855532	4.44025e-06
exon_PF3D7_1420300-E1	DRR006462_Sick	26	Falciparum	5855532	4.44025e-06
exon_PF3D7_1326400-E9	DRR006462_Sick	26	Falciparum	5855532	4.44025e-06
exon_PF3D7_0628300-E11	DRR006462_Sick	26	Falciparum	5855532	4.44025e-06
exon_PF3D7_1210300-E1	DRR006462_Sick	26	Falciparum	5855532	4.44025e-06
exon_PF3D7_1457000-E2	DRR006462_Sick	26	Falciparum	5855532	4.44025e-06
exon_PF3D7_0921800-E3	DRR006462_Sick	26	Falciparum	5855532	4.44025e-06
exon_PF3D7_0306300-E2	DRR006462_Sick	26	Falciparum	5855532	4.44025e-06
exon_PF3D7_0829300-E2	DRR006462_Sick	26	Falciparum	5855532	4.44025e-06
exon_PF3D7_0613500-E1	DRR006462_Sick	26	Falciparum	5855532	4.44025e-06
exon_PF3D7_0309000-E5	DRR006462_Sick	26	Falciparum	5855532	4.44025e-06
exon_PF3D7_0820300-E1	DRR006462_Sick	26	Falciparum	5855532	4.44025e-06
exon_PF3D7_1218400-E10	DRR006462_Sick	26	Falciparum	5855532	4.44025e-06
exon_PF3D7_1412900-E1	DRR006462_Sick	26	Falciparum	5855532	4.44025e-06
exon_PF3D7_0704600-E8	DRR006462_Sick	26	Falciparum	5855532	4.44025e-06
exon_PF3D7_1409000-E2	DRR006462_Sick	25	Falciparum	5855532	4.26947e-06
exon_PF3D7_1146600-E1	DRR006462_Sick	25	Falciparum	5855532	4.26947e-06
exon_PF3D7_0405300-E1	DRR006462_Sick	25	Falciparum	5855532	4.26947e-06
exon_PF3D7_1234200-E2	DRR006462_Sick	25	Falciparum	5855532	4.26947e-06
exon_PF3D7_1031000-E1	DRR006462_Sick	25	Falciparum	5855532	4.26947e-06
exon_PF3D7_0825900-E1	DRR006462_Sick	25	Falciparum	5855532	4.26947e-06
exon_PF3D7_0108700-E2	DRR006462_Sick	25	Falciparum	5855532	4.26947e-06
exon_PF3D7_0304900-E1	DRR006462_Sick	25	Falciparum	5855532	4.26947e-06
exon_PF3D7_1018500-E4	DRR006462_Sick	25	Falciparum	5855532	4.26947e-06
exon_PF3D7_0930800-E2	DRR006462_Sick	25	Falciparum	5855532	4.26947e-06
exon_PF3D7_1345100-E1	DRR006462_Sick	25	Falciparum	5855532	4.26947e-06
exon_PF3D7_1128400-E3	DRR006462_Sick	25	Falciparum	5855532	4.26947e-06
exon_PF3D7_1250700-E2	DRR006462_Sick	25	Falciparum	5855532	4.26947e-06
exon_PF3D7_1458500-E1	DRR006462_Sick	25	Falciparum	5855532	4.26947e-06
exon_PF3D7_1021700-E2	DRR006462_Sick	25	Falciparum	5855532	4.26947e-06
exon_PF3D7_0522800-E3	DRR006462_Sick	25	Falciparum	5855532	4.26947e-06
exon_PF3D7_1006700-E1	DRR006462_Sick	25	Falciparum	5855532	4.26947e-06
exon_PF3D7_1125400-E1	DRR006462_Sick	25	Falciparum	5855532	4.26947e-06
exon_PF3D7_1228600-E1	DRR006462_Sick	25	Falciparum	5855532	4.26947e-06
exon_PF3D7_1129200-E4	DRR006462_Sick	25	Falciparum	5855532	4.26947e-06
exon_PF3D7_0324900-E1	DRR006462_Sick	25	Falciparum	5855532	4.26947e-06
exon_PF3D7_1137800-E2	DRR006462_Sick	25	Falciparum	5855532	4.26947e-06
exon_PF3D7_0922700-E10	DRR006462_Sick	25	Falciparum	5855532	4.26947e-06
exon_PF3D7_0318300-E1	DRR006462_Sick	25	Falciparum	5855532	4.26947e-06
exon_PF3D7_1147300-E1	DRR006462_Sick	25	Falciparum	5855532	4.26947e-06
exon_PF3D7_1138600-E2	DRR006462_Sick	25	Falciparum	5855532	4.26947e-06
exon_PF3D7_0709000-E7	DRR006462_Sick	25	Falciparum	5855532	4.26947e-06
exon_PF3D7_0709000-E8	DRR006462_Sick	25	Falciparum	5855532	4.26947e-06
exon_PF3D7_1355800-E2	DRR006462_Sick	25	Falciparum	5855532	4.26947e-06
exon_PF3D7_0914900-E1	DRR006462_Sick	25	Falciparum	5855532	4.26947e-06
exon_PF3D7_0110600-E4	DRR006462_Sick	25	Falciparum	5855532	4.26947e-06
exon_PF3D7_1322400-E2	DRR006462_Sick	25	Falciparum	5855532	4.26947e-06
exon_PF3D7_0109500-E1	DRR006462_Sick	25	Falciparum	5855532	4.26947e-06
exon_PF3D7_0824600-E4	DRR006462_Sick	25	Falciparum	5855532	4.26947e-06
exon_PF3D7_0829300-E3	DRR006462_Sick	25	Falciparum	5855532	4.26947e-06
exon_PF3D7_0712300-E1	DRR006462_Sick	25	Falciparum	5855532	4.26947e-06
exon_PF3D7_1138800-E2	DRR006462_Sick	25	Falciparum	5855532	4.26947e-06
exon_PF3D7_1323400-E1	DRR006462_Sick	25	Falciparum	5855532	4.26947e-06
exon_PF3D7_0729000-E4	DRR006462_Sick	25	Falciparum	5855532	4.26947e-06
exon_PF3D7_0823700-E2	DRR006462_Sick	25	Falciparum	5855532	4.26947e-06
exon_PF3D7_0806600-E5	DRR006462_Sick	25	Falciparum	5855532	4.26947e-06
exon_PF3D7_0831400-E2	DRR006462_Sick	25	Falciparum	5855532	4.26947e-06
exon_PF3D7_1437900-E1	DRR006462_Sick	25	Falciparum	5855532	4.26947e-06
exon_PF3D7_0502800-E1	DRR006462_Sick	24	Falciparum	5855532	4.09869e-06
exon_PF3D7_1030400-E2	DRR006462_Sick	24	Falciparum	5855532	4.09869e-06
exon_PF3D7_1023600-E7	DRR006462_Sick	24	Falciparum	5855532	4.09869e-06
exon_PF3D7_1303300-E1	DRR006462_Sick	24	Falciparum	5855532	4.09869e-06
exon_PF3D7_1128100-E2	DRR006462_Sick	24	Falciparum	5855532	4.09869e-06
exon_PF3D7_1474300-E2	DRR006462_Sick	24	Falciparum	5855532	4.09869e-06
exon_PF3D7_1013000-E4	DRR006462_Sick	24	Falciparum	5855532	4.09869e-06
exon_PF3D7_0530750-E1	DRR006462_Sick	24	Falciparum	5855532	4.09869e-06
exon_PF3D7_1355600-E1	DRR006462_Sick	24	Falciparum	5855532	4.09869e-06
exon_PF3D7_0407100-E2	DRR006462_Sick	24	Falciparum	5855532	4.09869e-06
exon_PF3D7_1128400-E1	DRR006462_Sick	24	Falciparum	5855532	4.09869e-06
exon_PF3D7_0704100-E1	DRR006462_Sick	24	Falciparum	5855532	4.09869e-06
exon_PF3D7_0301000-E1	DRR006462_Sick	24	Falciparum	5855532	4.09869e-06
exon_PF3D7_1006000-E1	DRR006462_Sick	24	Falciparum	5855532	4.09869e-06
exon_PF3D7_1028000-E12	DRR006462_Sick	24	Falciparum	5855532	4.09869e-06
exon_PF3D7_1366800-E8	DRR006462_Sick	24	Falciparum	5855532	4.09869e-06
exon_PF3D7_1020800-E11	DRR006462_Sick	24	Falciparum	5855532	4.09869e-06
exon_PF3D7_1114200-E11	DRR006462_Sick	24	Falciparum	5855532	4.09869e-06
exon_PF3D7_1468100-E1	DRR006462_Sick	24	Falciparum	5855532	4.09869e-06
exon_PF3D7_0304700-E3	DRR006462_Sick	24	Falciparum	5855532	4.09869e-06
exon_PF3D7_1228900-E20	DRR006462_Sick	24	Falciparum	5855532	4.09869e-06
exon_PF3D7_1349300-E1	DRR006462_Sick	24	Falciparum	5855532	4.09869e-06
exon_PF3D7_1409300-E1	DRR006462_Sick	24	Falciparum	5855532	4.09869e-06
exon_PF3D7_0418000-E7	DRR006462_Sick	24	Falciparum	5855532	4.09869e-06
exon_PF3D7_1470200-E3	DRR006462_Sick	24	Falciparum	5855532	4.09869e-06
exon_PF3D7_0520600-E3	DRR006462_Sick	24	Falciparum	5855532	4.09869e-06
exon_PF3D7_1341200-E1	DRR006462_Sick	24	Falciparum	5855532	4.09869e-06
exon_PF3D7_0503000-E5	DRR006462_Sick	24	Falciparum	5855532	4.09869e-06
exon_PF3D7_0728000-E1	DRR006462_Sick	24	Falciparum	5855532	4.09869e-06
exon_PF3D7_1200100-E1	DRR006462_Sick	24	Falciparum	5855532	4.09869e-06
exon_PF3D7_1118100-E1	DRR006462_Sick	24	Falciparum	5855532	4.09869e-06
exon_PF3D7_1011500-E1	DRR006462_Sick	24	Falciparum	5855532	4.09869e-06
exon_PF3D7_0507900-E2	DRR006462_Sick	24	Falciparum	5855532	4.09869e-06
exon_PF3D7_0726500-E4	DRR006462_Sick	24	Falciparum	5855532	4.09869e-06
exon_PF3D7_0321900-E7	DRR006462_Sick	24	Falciparum	5855532	4.09869e-06
exon_PF3D7_0628300-E8	DRR006462_Sick	24	Falciparum	5855532	4.09869e-06
exon_PF3D7_1138600-E3	DRR006462_Sick	24	Falciparum	5855532	4.09869e-06
exon_PF3D7_1127100-E1	DRR006462_Sick	24	Falciparum	5855532	4.09869e-06
exon_PF3D7_1218600-E4	DRR006462_Sick	24	Falciparum	5855532	4.09869e-06
exon_PF3D7_0625800-E1	DRR006462_Sick	24	Falciparum	5855532	4.09869e-06
exon_PF3D7_1108500-E3	DRR006462_Sick	24	Falciparum	5855532	4.09869e-06
exon_PF3D7_1326200-E3	DRR006462_Sick	24	Falciparum	5855532	4.09869e-06
exon_PF3D7_1468200-E1	DRR006462_Sick	24	Falciparum	5855532	4.09869e-06
exon_PF3D7_1406000-E1	DRR006462_Sick	24	Falciparum	5855532	4.09869e-06
exon_PF3D7_0921000-E6	DRR006462_Sick	24	Falciparum	5855532	4.09869e-06
exon_PF3D7_0827200-E1	DRR006462_Sick	24	Falciparum	5855532	4.09869e-06
exon_PF3D7_1363900-E1	DRR006462_Sick	24	Falciparum	5855532	4.09869e-06
exon_PF3D7_1412900-E5	DRR006462_Sick	24	Falciparum	5855532	4.09869e-06
exon_PF3D7_1343000-E3	DRR006462_Sick	24	Falciparum	5855532	4.09869e-06
exon_PF3D7_0807900-E3	DRR006462_Sick	24	Falciparum	5855532	4.09869e-06
exon_PF3D7_0311400-E2	DRR006462_Sick	23	Falciparum	5855532	3.92791e-06
exon_PF3D7_1217400-E1	DRR006462_Sick	23	Falciparum	5855532	3.92791e-06
exon_PF3D7_1471600-E1	DRR006462_Sick	23	Falciparum	5855532	3.92791e-06
exon_PF3D7_1367000-E4	DRR006462_Sick	23	Falciparum	5855532	3.92791e-06
exon_PF3D7_0901700-E2	DRR006462_Sick	23	Falciparum	5855532	3.92791e-06
exon_PF3D7_0209200-E7	DRR006462_Sick	23	Falciparum	5855532	3.92791e-06
exon_PF3D7_0912500-E3	DRR006462_Sick	23	Falciparum	5855532	3.92791e-06
exon_PF3D7_1354600-E2	DRR006462_Sick	23	Falciparum	5855532	3.92791e-06
exon_PF3D7_1022100-E1	DRR006462_Sick	23	Falciparum	5855532	3.92791e-06
exon_PF3D7_0309800-E7	DRR006462_Sick	23	Falciparum	5855532	3.92791e-06
exon_PF3D7_1252700-E2	DRR006462_Sick	23	Falciparum	5855532	3.92791e-06
exon_PF3D7_1205600-E3	DRR006462_Sick	23	Falciparum	5855532	3.92791e-06
exon_PF3D7_1445700-E1	DRR006462_Sick	23	Falciparum	5855532	3.92791e-06
exon_PF3D7_1355600-E2	DRR006462_Sick	23	Falciparum	5855532	3.92791e-06
exon_PF3D7_1401300-E2	DRR006462_Sick	23	Falciparum	5855532	3.92791e-06
exon_PF3D7_0936700-E1	DRR006462_Sick	23	Falciparum	5855532	3.92791e-06
exon_PF3D7_0504000-E1	DRR006462_Sick	23	Falciparum	5855532	3.92791e-06
exon_PF3D7_0917000-E1	DRR006462_Sick	23	Falciparum	5855532	3.92791e-06
exon_PF3D7_0904900-E2	DRR006462_Sick	23	Falciparum	5855532	3.92791e-06
exon_PF3D7_1017400-E3	DRR006462_Sick	23	Falciparum	5855532	3.92791e-06
exon_PF3D7_1464700-E1	DRR006462_Sick	23	Falciparum	5855532	3.92791e-06
exon_PF3D7_0720600-E4	DRR006462_Sick	23	Falciparum	5855532	3.92791e-06
exon_PF3D7_0711300-E1	DRR006462_Sick	23	Falciparum	5855532	3.92791e-06
exon_PF3D7_0522300-E10	DRR006462_Sick	23	Falciparum	5855532	3.92791e-06
exon_PF3D7_0822200-E2	DRR006462_Sick	23	Falciparum	5855532	3.92791e-06
exon_PF3D7_1442300-E1	DRR006462_Sick	23	Falciparum	5855532	3.92791e-06
exon_PF3D7_1221200-E2	DRR006462_Sick	23	Falciparum	5855532	3.92791e-06
exon_PF3D7_1103900-E1	DRR006462_Sick	23	Falciparum	5855532	3.92791e-06
exon_PF3D7_0910100-E4	DRR006462_Sick	23	Falciparum	5855532	3.92791e-06
exon_PF3D7_1326400-E6	DRR006462_Sick	23	Falciparum	5855532	3.92791e-06
exon_PF3D7_0628300-E9	DRR006462_Sick	23	Falciparum	5855532	3.92791e-06
exon_PF3D7_1238700-E4	DRR006462_Sick	23	Falciparum	5855532	3.92791e-06
exon_PF3D7_1412700-E1	DRR006462_Sick	23	Falciparum	5855532	3.92791e-06
exon_PF3D7_1403900-E1	DRR006462_Sick	23	Falciparum	5855532	3.92791e-06
exon_PF3D7_0502900-E2	DRR006462_Sick	23	Falciparum	5855532	3.92791e-06
exon_PF3D7_1027400-E2	DRR006462_Sick	23	Falciparum	5855532	3.92791e-06
exon_PF3D7_0309000-E6	DRR006462_Sick	23	Falciparum	5855532	3.92791e-06
exon_PF3D7_0516100-E2	DRR006462_Sick	23	Falciparum	5855532	3.92791e-06
exon_PF3D7_0109200-E1	DRR006462_Sick	23	Falciparum	5855532	3.92791e-06
exon_PF3D7_1441500-E3	DRR006462_Sick	23	Falciparum	5855532	3.92791e-06
exon_PF3D7_1465300-E4	DRR006462_Sick	23	Falciparum	5855532	3.92791e-06
exon_PF3D7_0805600-E1	DRR006462_Sick	22	Falciparum	5855532	3.75713e-06
exon_PF3D7_0710400-E1	DRR006462_Sick	22	Falciparum	5855532	3.75713e-06
exon_PF3D7_1135900-E10	DRR006462_Sick	22	Falciparum	5855532	3.75713e-06
exon_PF3D7_1217100-E1	DRR006462_Sick	22	Falciparum	5855532	3.75713e-06
exon_PF3D7_0414000-E16	DRR006462_Sick	22	Falciparum	5855532	3.75713e-06
exon_PF3D7_1425800-E1	DRR006462_Sick	22	Falciparum	5855532	3.75713e-06
exon_PF3D7_0108400-E10	DRR006462_Sick	22	Falciparum	5855532	3.75713e-06
exon_PF3D7_0808300-E2	DRR006462_Sick	22	Falciparum	5855532	3.75713e-06
exon_PF3D7_1347700-E2	DRR006462_Sick	22	Falciparum	5855532	3.75713e-06
exon_PF3D7_0936600-E1	DRR006462_Sick	22	Falciparum	5855532	3.75713e-06
exon_PF3D7_0414300-E4	DRR006462_Sick	22	Falciparum	5855532	3.75713e-06
exon_PF3D7_1466700-E4	DRR006462_Sick	22	Falciparum	5855532	3.75713e-06
exon_PF3D7_0306700-E1	DRR006462_Sick	22	Falciparum	5855532	3.75713e-06
exon_PF3D7_1016300-E2	DRR006462_Sick	22	Falciparum	5855532	3.75713e-06
exon_PF3D7_1116100-E1	DRR006462_Sick	22	Falciparum	5855532	3.75713e-06
exon_PF3D7_0528100-E7	DRR006462_Sick	22	Falciparum	5855532	3.75713e-06
exon_PF3D7_1114700-E4	DRR006462_Sick	22	Falciparum	5855532	3.75713e-06
exon_PF3D7_1250200-E5	DRR006462_Sick	22	Falciparum	5855532	3.75713e-06
exon_PF3D7_1479000-E1	DRR006462_Sick	22	Falciparum	5855532	3.75713e-06
exon_PF3D7_0731400-E1	DRR006462_Sick	22	Falciparum	5855532	3.75713e-06
exon_PF3D7_1368300-E4	DRR006462_Sick	22	Falciparum	5855532	3.75713e-06
exon_PF3D7_0723300-E1	DRR006462_Sick	22	Falciparum	5855532	3.75713e-06
exon_PF3D7_1348200-E1	DRR006462_Sick	22	Falciparum	5855532	3.75713e-06
exon_PF3D7_0720600-E6	DRR006462_Sick	22	Falciparum	5855532	3.75713e-06
exon_PF3D7_0522300-E3	DRR006462_Sick	22	Falciparum	5855532	3.75713e-06
exon_PF3D7_0800300-E2	DRR006462_Sick	22	Falciparum	5855532	3.75713e-06
exon_PF3D7_1246300-E5	DRR006462_Sick	22	Falciparum	5855532	3.75713e-06
exon_PF3D7_1237800-E2	DRR006462_Sick	22	Falciparum	5855532	3.75713e-06
exon_PF3D7_1310800-E2	DRR006462_Sick	22	Falciparum	5855532	3.75713e-06
exon_PF3D7_0936800-E1	DRR006462_Sick	22	Falciparum	5855532	3.75713e-06
exon_PF3D7_0205700-E3	DRR006462_Sick	22	Falciparum	5855532	3.75713e-06
exon_PF3D7_1136300-E1	DRR006462_Sick	22	Falciparum	5855532	3.75713e-06
exon_PF3D7_0208700-E8	DRR006462_Sick	22	Falciparum	5855532	3.75713e-06
exon_PF3D7_0323100-E1	DRR006462_Sick	22	Falciparum	5855532	3.75713e-06
exon_PF3D7_0213400-E4	DRR006462_Sick	22	Falciparum	5855532	3.75713e-06
exon_PF3D7_0321900-E5	DRR006462_Sick	22	Falciparum	5855532	3.75713e-06
exon_PF3D7_0709000-E9	DRR006462_Sick	22	Falciparum	5855532	3.75713e-06
exon_PF3D7_0103700-E1	DRR006462_Sick	22	Falciparum	5855532	3.75713e-06
exon_PF3D7_0305400-E3	DRR006462_Sick	22	Falciparum	5855532	3.75713e-06
exon_PF3D7_1247100-E2	DRR006462_Sick	22	Falciparum	5855532	3.75713e-06
exon_PF3D7_0314400-E1	DRR006462_Sick	22	Falciparum	5855532	3.75713e-06
exon_PF3D7_0815600-E10	DRR006462_Sick	22	Falciparum	5855532	3.75713e-06
exon_PF3D7_1469600-E1	DRR006462_Sick	22	Falciparum	5855532	3.75713e-06
exon_PF3D7_1412900-E4	DRR006462_Sick	22	Falciparum	5855532	3.75713e-06
exon_PF3D7_0902000-E3	DRR006462_Sick	22	Falciparum	5855532	3.75713e-06
exon_PF3D7_0829500-E1	DRR006462_Sick	22	Falciparum	5855532	3.75713e-06
exon_PF3D7_1110300-E2	DRR006462_Sick	21	Falciparum	5855532	3.58635e-06
exon_PF3D7_1471800-E1	DRR006462_Sick	21	Falciparum	5855532	3.58635e-06
exon_PF3D7_1002900-E5	DRR006462_Sick	21	Falciparum	5855532	3.58635e-06
exon_PF3D7_0306200-E5	DRR006462_Sick	21	Falciparum	5855532	3.58635e-06
exon_PF3D7_0414000-E19	DRR006462_Sick	21	Falciparum	5855532	3.58635e-06
exon_PF3D7_1122400-E2	DRR006462_Sick	21	Falciparum	5855532	3.58635e-06
exon_PF3D7_1120100-E1	DRR006462_Sick	21	Falciparum	5855532	3.58635e-06
exon_PF3D7_0108400-E2	DRR006462_Sick	21	Falciparum	5855532	3.58635e-06
exon_PF3D7_1222500-E4	DRR006462_Sick	21	Falciparum	5855532	3.58635e-06
exon_PF3D7_0512600-E4	DRR006462_Sick	21	Falciparum	5855532	3.58635e-06
exon_PF3D7_1464200-E1	DRR006462_Sick	21	Falciparum	5855532	3.58635e-06
exon_PF3D7_1135800-E1	DRR006462_Sick	21	Falciparum	5855532	3.58635e-06
exon_PF3D7_0405100-E5	DRR006462_Sick	21	Falciparum	5855532	3.58635e-06
exon_PF3D7_1344100-E1	DRR006462_Sick	21	Falciparum	5855532	3.58635e-06
exon_PF3D7_0217700-E4	DRR006462_Sick	21	Falciparum	5855532	3.58635e-06
exon_PF3D7_1465600-E10	DRR006462_Sick	21	Falciparum	5855532	3.58635e-06
exon_PF3D7_0521300-E2	DRR006462_Sick	21	Falciparum	5855532	3.58635e-06
exon_PF3D7_1205600-E6	DRR006462_Sick	21	Falciparum	5855532	3.58635e-06
exon_PF3D7_0311200-E2	DRR006462_Sick	21	Falciparum	5855532	3.58635e-06
exon_PF3D7_1329000-E5	DRR006462_Sick	21	Falciparum	5855532	3.58635e-06
exon_PF3D7_1304900-E2	DRR006462_Sick	21	Falciparum	5855532	3.58635e-06
exon_PF3D7_0630900-E2	DRR006462_Sick	21	Falciparum	5855532	3.58635e-06
exon_PF3D7_1224600-E4	DRR006462_Sick	21	Falciparum	5855532	3.58635e-06
exon_PF3D7_1224600-E3	DRR006462_Sick	21	Falciparum	5855532	3.58635e-06
exon_PF3D7_1017400-E5	DRR006462_Sick	21	Falciparum	5855532	3.58635e-06
exon_PF3D7_1477700-E2	DRR006462_Sick	21	Falciparum	5855532	3.58635e-06
exon_PF3D7_1028000-E10	DRR006462_Sick	21	Falciparum	5855532	3.58635e-06
exon_PF3D7_0623100-E9	DRR006462_Sick	21	Falciparum	5855532	3.58635e-06
exon_PF3D7_1446300-E1	DRR006462_Sick	21	Falciparum	5855532	3.58635e-06
exon_PF3D7_1116300-E5	DRR006462_Sick	21	Falciparum	5855532	3.58635e-06
exon_PF3D7_0509800-E4	DRR006462_Sick	21	Falciparum	5855532	3.58635e-06
exon_PF3D7_1228900-E2	DRR006462_Sick	21	Falciparum	5855532	3.58635e-06
exon_PF3D7_1402400-E1	DRR006462_Sick	21	Falciparum	5855532	3.58635e-06
exon_PF3D7_0110900-E1	DRR006462_Sick	21	Falciparum	5855532	3.58635e-06
exon_PF3D7_0413400-E2	DRR006462_Sick	21	Falciparum	5855532	3.58635e-06
exon_PF3D7_1221200-E4	DRR006462_Sick	21	Falciparum	5855532	3.58635e-06
exon_PF3D7_1449900-E1	DRR006462_Sick	21	Falciparum	5855532	3.58635e-06
exon_PF3D7_0205700-E6	DRR006462_Sick	21	Falciparum	5855532	3.58635e-06
exon_PF3D7_1360200-E7	DRR006462_Sick	21	Falciparum	5855532	3.58635e-06
exon_PF3D7_1360200-E6	DRR006462_Sick	21	Falciparum	5855532	3.58635e-06
exon_PF3D7_1361200-E3	DRR006462_Sick	21	Falciparum	5855532	3.58635e-06
exon_PF3D7_1302300-E2	DRR006462_Sick	21	Falciparum	5855532	3.58635e-06
exon_PF3D7_1464300-E1	DRR006462_Sick	21	Falciparum	5855532	3.58635e-06
exon_PF3D7_1119100-E2	DRR006462_Sick	21	Falciparum	5855532	3.58635e-06
exon_PF3D7_0916400-E1	DRR006462_Sick	21	Falciparum	5855532	3.58635e-06
exon_PF3D7_0510400-E1	DRR006462_Sick	21	Falciparum	5855532	3.58635e-06
exon_PF3D7_0810500-E2	DRR006462_Sick	21	Falciparum	5855532	3.58635e-06
exon_PF3D7_0719800-E1	DRR006462_Sick	21	Falciparum	5855532	3.58635e-06
exon_PF3D7_0209300-E1	DRR006462_Sick	21	Falciparum	5855532	3.58635e-06
exon_PF3D7_1466200-E1	DRR006462_Sick	21	Falciparum	5855532	3.58635e-06
exon_PF3D7_1031500-E6	DRR006462_Sick	21	Falciparum	5855532	3.58635e-06
exon_PF3D7_0936500-E2	DRR006462_Sick	21	Falciparum	5855532	3.58635e-06
exon_PF3D7_1012000-E1	DRR006462_Sick	21	Falciparum	5855532	3.58635e-06
exon_PF3D7_0813900-E1	DRR006462_Sick	21	Falciparum	5855532	3.58635e-06
exon_PF3D7_1351600-E1	DRR006462_Sick	21	Falciparum	5855532	3.58635e-06
exon_PF3D7_1240400-E1	DRR006462_Sick	21	Falciparum	5855532	3.58635e-06
exon_PF3D7_0802600-E4	DRR006462_Sick	21	Falciparum	5855532	3.58635e-06
exon_PF3D7_0629800-E1	DRR006462_Sick	21	Falciparum	5855532	3.58635e-06
exon_PF3D7_0628600-E4	DRR006462_Sick	21	Falciparum	5855532	3.58635e-06
exon_PF3D7_1325400-E1	DRR006462_Sick	21	Falciparum	5855532	3.58635e-06
exon_PF3D7_1450000-E1	DRR006462_Sick	20	Falciparum	5855532	3.41557e-06
exon_PF3D7_1015100-E1	DRR006462_Sick	20	Falciparum	5855532	3.41557e-06
exon_PF3D7_1332000-E3	DRR006462_Sick	20	Falciparum	5855532	3.41557e-06
exon_PF3D7_0417600-E4	DRR006462_Sick	20	Falciparum	5855532	3.41557e-06
exon_PF3D7_0717500-E1	DRR006462_Sick	20	Falciparum	5855532	3.41557e-06
exon_PF3D7_0717300-E3	DRR006462_Sick	20	Falciparum	5855532	3.41557e-06
exon_PF3D7_1222500-E2	DRR006462_Sick	20	Falciparum	5855532	3.41557e-06
exon_PF3D7_0801300-E1	DRR006462_Sick	20	Falciparum	5855532	3.41557e-06
exon_PF3D7_1108200-E1	DRR006462_Sick	20	Falciparum	5855532	3.41557e-06
exon_PF3D7_1428700-E1	DRR006462_Sick	20	Falciparum	5855532	3.41557e-06
exon_PF3D7_0616400-E1	DRR006462_Sick	20	Falciparum	5855532	3.41557e-06
exon_PF3D7_1350200-E3	DRR006462_Sick	20	Falciparum	5855532	3.41557e-06
exon_PF3D7_0723900-E2	DRR006462_Sick	20	Falciparum	5855532	3.41557e-06
exon_PF3D7_1419600-E7	DRR006462_Sick	20	Falciparum	5855532	3.41557e-06
exon_PF3D7_1321200-E2	DRR006462_Sick	20	Falciparum	5855532	3.41557e-06
exon_PF3D7_0728900-E6	DRR006462_Sick	20	Falciparum	5855532	3.41557e-06
exon_PF3D7_0512000-E5	DRR006462_Sick	20	Falciparum	5855532	3.41557e-06
exon_PF3D7_0112100-E1	DRR006462_Sick	20	Falciparum	5855532	3.41557e-06
exon_PF3D7_1243900-E4	DRR006462_Sick	20	Falciparum	5855532	3.41557e-06
exon_PF3D7_0822900-E1	DRR006462_Sick	20	Falciparum	5855532	3.41557e-06
exon_PF3D7_1118000-E2	DRR006462_Sick	20	Falciparum	5855532	3.41557e-06
exon_PF3D7_0110500-E1	DRR006462_Sick	20	Falciparum	5855532	3.41557e-06
exon_PF3D7_0709600-E4	DRR006462_Sick	20	Falciparum	5855532	3.41557e-06
exon_PF3D7_0623000-E1	DRR006462_Sick	20	Falciparum	5855532	3.41557e-06
exon_PF3D7_1147800-E7	DRR006462_Sick	20	Falciparum	5855532	3.41557e-06
exon_PF3D7_0718500-E2	DRR006462_Sick	20	Falciparum	5855532	3.41557e-06
exon_PF3D7_1430000-E1	DRR006462_Sick	20	Falciparum	5855532	3.41557e-06
exon_PF3D7_0406400-E5	DRR006462_Sick	20	Falciparum	5855532	3.41557e-06
exon_PF3D7_1407300-E1	DRR006462_Sick	20	Falciparum	5855532	3.41557e-06
exon_PF3D7_0425200-E2	DRR006462_Sick	20	Falciparum	5855532	3.41557e-06
exon_PF3D7_0102600-E2	DRR006462_Sick	20	Falciparum	5855532	3.41557e-06
exon_PF3D7_0520600-E2	DRR006462_Sick	20	Falciparum	5855532	3.41557e-06
exon_PF3D7_0822200-E3	DRR006462_Sick	20	Falciparum	5855532	3.41557e-06
exon_PF3D7_0704300-E1	DRR006462_Sick	20	Falciparum	5855532	3.41557e-06
exon_PF3D7_1139200-E2	DRR006462_Sick	20	Falciparum	5855532	3.41557e-06
exon_PF3D7_0928100-E1	DRR006462_Sick	20	Falciparum	5855532	3.41557e-06
exon_PF3D7_0211000-E1	DRR006462_Sick	20	Falciparum	5855532	3.41557e-06
exon_PF3D7_0509000-E5	DRR006462_Sick	20	Falciparum	5855532	3.41557e-06
exon_PF3D7_0220000-E1	DRR006462_Sick	20	Falciparum	5855532	3.41557e-06
exon_PF3D7_1425900-E3	DRR006462_Sick	20	Falciparum	5855532	3.41557e-06
exon_PF3D7_0905100-E2	DRR006462_Sick	20	Falciparum	5855532	3.41557e-06
exon_PF3D7_0929000-E2	DRR006462_Sick	20	Falciparum	5855532	3.41557e-06
exon_PF3D7_1326400-E5	DRR006462_Sick	20	Falciparum	5855532	3.41557e-06
exon_PF3D7_1142800-E1	DRR006462_Sick	20	Falciparum	5855532	3.41557e-06
exon_PF3D7_1353600-E3	DRR006462_Sick	20	Falciparum	5855532	3.41557e-06
exon_PF3D7_0516000-E1	DRR006462_Sick	20	Falciparum	5855532	3.41557e-06
exon_PF3D7_1428800-E2	DRR006462_Sick	20	Falciparum	5855532	3.41557e-06
exon_PF3D7_0829100-E3	DRR006462_Sick	20	Falciparum	5855532	3.41557e-06
exon_PF3D7_1367600-E1	DRR006462_Sick	20	Falciparum	5855532	3.41557e-06
exon_PF3D7_1441900-E1	DRR006462_Sick	20	Falciparum	5855532	3.41557e-06
exon_PF3D7_0624400-E1	DRR006462_Sick	20	Falciparum	5855532	3.41557e-06
exon_PF3D7_1114100-E4	DRR006462_Sick	20	Falciparum	5855532	3.41557e-06
exon_PF3D7_0512200-E1	DRR006462_Sick	20	Falciparum	5855532	3.41557e-06
exon_PF3D7_1222400-E1	DRR006462_Sick	20	Falciparum	5855532	3.41557e-06
exon_PF3D7_1031500-E4	DRR006462_Sick	20	Falciparum	5855532	3.41557e-06
exon_PF3D7_1001800-E1	DRR006462_Sick	20	Falciparum	5855532	3.41557e-06
exon_PF3D7_1008400-E1	DRR006462_Sick	20	Falciparum	5855532	3.41557e-06
exon_PF3D7_0523400-E3	DRR006462_Sick	20	Falciparum	5855532	3.41557e-06
exon_PF3D7_0917700-E1	DRR006462_Sick	20	Falciparum	5855532	3.41557e-06
exon_PF3D7_1330400-E1	DRR006462_Sick	20	Falciparum	5855532	3.41557e-06
exon_PF3D7_1110400-E2	DRR006462_Sick	20	Falciparum	5855532	3.41557e-06
exon_PF3D7_1230000-E8	DRR006462_Sick	20	Falciparum	5855532	3.41557e-06
exon_PF3D7_0319500-E2	DRR006462_Sick	19	Falciparum	5855532	3.24479e-06
exon_PF3D7_1366000-E1	DRR006462_Sick	19	Falciparum	5855532	3.24479e-06
exon_PF3D7_0701900-E1	DRR006462_Sick	19	Falciparum	5855532	3.24479e-06
exon_PF3D7_1474400-E15	DRR006462_Sick	19	Falciparum	5855532	3.24479e-06
exon_PF3D7_0720000-E2	DRR006462_Sick	19	Falciparum	5855532	3.24479e-06
exon_PF3D7_1124700-E1	DRR006462_Sick	19	Falciparum	5855532	3.24479e-06
exon_PF3D7_1252800-E2	DRR006462_Sick	19	Falciparum	5855532	3.24479e-06
exon_PF3D7_1444300-E3	DRR006462_Sick	19	Falciparum	5855532	3.24479e-06
exon_PF3D7_0405100-E1	DRR006462_Sick	19	Falciparum	5855532	3.24479e-06
exon_PF3D7_0423900-E1	DRR006462_Sick	19	Falciparum	5855532	3.24479e-06
exon_PF3D7_1326700-E1	DRR006462_Sick	19	Falciparum	5855532	3.24479e-06
exon_PF3D7_0211900-E3	DRR006462_Sick	19	Falciparum	5855532	3.24479e-06
exon_PF3D7_1464400-E5	DRR006462_Sick	19	Falciparum	5855532	3.24479e-06
exon_PF3D7_0512000-E2	DRR006462_Sick	19	Falciparum	5855532	3.24479e-06
exon_PF3D7_1357900-E3	DRR006462_Sick	19	Falciparum	5855532	3.24479e-06
exon_PF3D7_1432100-E4	DRR006462_Sick	19	Falciparum	5855532	3.24479e-06
exon_PF3D7_1418900-E2	DRR006462_Sick	19	Falciparum	5855532	3.24479e-06
exon_PF3D7_0524700-E1	DRR006462_Sick	19	Falciparum	5855532	3.24479e-06
exon_PF3D7_1321800-E3	DRR006462_Sick	19	Falciparum	5855532	3.24479e-06
exon_PF3D7_0627400-E1	DRR006462_Sick	19	Falciparum	5855532	3.24479e-06
exon_PF3D7_0617400-E1	DRR006462_Sick	19	Falciparum	5855532	3.24479e-06
exon_PF3D7_0611800-E4	DRR006462_Sick	19	Falciparum	5855532	3.24479e-06
exon_PF3D7_1208900-E1	DRR006462_Sick	19	Falciparum	5855532	3.24479e-06
exon_PF3D7_0629700-E2	DRR006462_Sick	19	Falciparum	5855532	3.24479e-06
exon_PF3D7_1246000-E1	DRR006462_Sick	19	Falciparum	5855532	3.24479e-06
exon_PF3D7_0526900-E2	DRR006462_Sick	19	Falciparum	5855532	3.24479e-06
exon_PF3D7_0502600-E4	DRR006462_Sick	19	Falciparum	5855532	3.24479e-06
exon_PF3D7_1352300-E1	DRR006462_Sick	19	Falciparum	5855532	3.24479e-06
exon_PF3D7_1114200-E7	DRR006462_Sick	19	Falciparum	5855532	3.24479e-06
exon_PF3D7_1253200-E2	DRR006462_Sick	19	Falciparum	5855532	3.24479e-06
exon_PF3D7_0102700-E1	DRR006462_Sick	19	Falciparum	5855532	3.24479e-06
exon_PF3D7_1455500-E1	DRR006462_Sick	19	Falciparum	5855532	3.24479e-06
exon_PF3D7_0825000-E1	DRR006462_Sick	19	Falciparum	5855532	3.24479e-06
exon_PF3D7_1239300-E1	DRR006462_Sick	19	Falciparum	5855532	3.24479e-06
exon_PF3D7_1342600-E3	DRR006462_Sick	19	Falciparum	5855532	3.24479e-06
exon_PF3D7_1307800-E3	DRR006462_Sick	19	Falciparum	5855532	3.24479e-06
exon_PF3D7_1013500-E2	DRR006462_Sick	19	Falciparum	5855532	3.24479e-06
exon_PF3D7_0610600-E2	DRR006462_Sick	19	Falciparum	5855532	3.24479e-06
exon_PF3D7_1360200-E3	DRR006462_Sick	19	Falciparum	5855532	3.24479e-06
exon_PF3D7_0310400-E1	DRR006462_Sick	19	Falciparum	5855532	3.24479e-06
exon_PF3D7_0910100-E2	DRR006462_Sick	19	Falciparum	5855532	3.24479e-06
exon_PF3D7_0321900-E8	DRR006462_Sick	19	Falciparum	5855532	3.24479e-06
exon_PF3D7_1252500-E2	DRR006462_Sick	19	Falciparum	5855532	3.24479e-06
exon_PF3D7_0628300-E7	DRR006462_Sick	19	Falciparum	5855532	3.24479e-06
exon_PF3D7_1414500-E3	DRR006462_Sick	19	Falciparum	5855532	3.24479e-06
exon_PF3D7_0709000-E4	DRR006462_Sick	19	Falciparum	5855532	3.24479e-06
exon_PF3D7_0112300-E1	DRR006462_Sick	19	Falciparum	5855532	3.24479e-06
exon_PF3D7_0729900-E2	DRR006462_Sick	19	Falciparum	5855532	3.24479e-06
exon_PF3D7_1304700-E6	DRR006462_Sick	19	Falciparum	5855532	3.24479e-06
exon_PF3D7_1138800-E7	DRR006462_Sick	19	Falciparum	5855532	3.24479e-06
exon_PF3D7_0713800-E1	DRR006462_Sick	19	Falciparum	5855532	3.24479e-06
exon_PF3D7_1331100-E6	DRR006462_Sick	19	Falciparum	5855532	3.24479e-06
exon_PF3D7_1220600-E3	DRR006462_Sick	19	Falciparum	5855532	3.24479e-06
exon_PF3D7_1418000-E10	DRR006462_Sick	19	Falciparum	5855532	3.24479e-06
exon_PF3D7_0711100-E1	DRR006462_Sick	19	Falciparum	5855532	3.24479e-06
exon_PF3D7_1347300-E2	DRR006462_Sick	19	Falciparum	5855532	3.24479e-06
exon_PF3D7_0818700-E4	DRR006462_Sick	19	Falciparum	5855532	3.24479e-06
exon_PF3D7_1325900-E1	DRR006462_Sick	19	Falciparum	5855532	3.24479e-06
exon_PF3D7_1468900-E1	DRR006462_Sick	19	Falciparum	5855532	3.24479e-06
exon_PF3D7_0722700-E1	DRR006462_Sick	19	Falciparum	5855532	3.24479e-06
exon_PF3D7_1447900-E1	DRR006462_Sick	19	Falciparum	5855532	3.24479e-06
exon_PF3D7_1028500-E2	DRR006462_Sick	18	Falciparum	5855532	3.07402e-06
exon_PF3D7_0319500-E3	DRR006462_Sick	18	Falciparum	5855532	3.07402e-06
exon_PF3D7_1450000-E3	DRR006462_Sick	18	Falciparum	5855532	3.07402e-06
exon_PF3D7_1214700-E1	DRR006462_Sick	18	Falciparum	5855532	3.07402e-06
exon_PF3D7_0313500-E1	DRR006462_Sick	18	Falciparum	5855532	3.07402e-06
exon_PF3D7_1310700-E1	DRR006462_Sick	18	Falciparum	5855532	3.07402e-06
exon_PF3D7_0924100-E1	DRR006462_Sick	18	Falciparum	5855532	3.07402e-06
exon_PF3D7_1445600-E3	DRR006462_Sick	18	Falciparum	5855532	3.07402e-06
exon_PF3D7_1349400-E5	DRR006462_Sick	18	Falciparum	5855532	3.07402e-06
exon_PF3D7_1111200-E1	DRR006462_Sick	18	Falciparum	5855532	3.07402e-06
exon_PF3D7_0513200-E3	DRR006462_Sick	18	Falciparum	5855532	3.07402e-06
exon_PF3D7_1354400-E2	DRR006462_Sick	18	Falciparum	5855532	3.07402e-06
exon_PF3D7_0809500-E1	DRR006462_Sick	18	Falciparum	5855532	3.07402e-06
exon_PF3D7_1012400-E2	DRR006462_Sick	18	Falciparum	5855532	3.07402e-06
exon_PF3D7_1475700-E1	DRR006462_Sick	18	Falciparum	5855532	3.07402e-06
exon_PF3D7_1240900-E1	DRR006462_Sick	18	Falciparum	5855532	3.07402e-06
exon_PF3D7_0108700-E3	DRR006462_Sick	18	Falciparum	5855532	3.07402e-06
exon_PF3D7_1031100-E1	DRR006462_Sick	18	Falciparum	5855532	3.07402e-06
exon_PF3D7_1464400-E4	DRR006462_Sick	18	Falciparum	5855532	3.07402e-06
exon_PF3D7_1450200-E2	DRR006462_Sick	18	Falciparum	5855532	3.07402e-06
exon_PF3D7_1465600-E1	DRR006462_Sick	18	Falciparum	5855532	3.07402e-06
exon_PF3D7_1365200-E1	DRR006462_Sick	18	Falciparum	5855532	3.07402e-06
exon_PF3D7_1041300-E1	DRR006462_Sick	18	Falciparum	5855532	3.07402e-06
exon_PF3D7_1251100-E2	DRR006462_Sick	18	Falciparum	5855532	3.07402e-06
exon_PF3D7_1122200-E9	DRR006462_Sick	18	Falciparum	5855532	3.07402e-06
exon_PF3D7_0302900-E3	DRR006462_Sick	18	Falciparum	5855532	3.07402e-06
exon_PF3D7_1324400-E1	DRR006462_Sick	18	Falciparum	5855532	3.07402e-06
exon_PF3D7_1237600-E3	DRR006462_Sick	18	Falciparum	5855532	3.07402e-06
exon_PF3D7_1001900-E1	DRR006462_Sick	18	Falciparum	5855532	3.07402e-06
exon_PF3D7_1434000-E6	DRR006462_Sick	18	Falciparum	5855532	3.07402e-06
exon_PF3D7_0317700-E6	DRR006462_Sick	18	Falciparum	5855532	3.07402e-06
exon_PF3D7_1356200-E2	DRR006462_Sick	18	Falciparum	5855532	3.07402e-06
exon_PF3D7_1440700-E1	DRR006462_Sick	18	Falciparum	5855532	3.07402e-06
exon_PF3D7_1304300-E1	DRR006462_Sick	18	Falciparum	5855532	3.07402e-06
exon_PF3D7_1357700-E4	DRR006462_Sick	18	Falciparum	5855532	3.07402e-06
exon_PF3D7_1460100-E1	DRR006462_Sick	18	Falciparum	5855532	3.07402e-06
exon_PF3D7_1234800-E2	DRR006462_Sick	18	Falciparum	5855532	3.07402e-06
exon_PF3D7_0805400-E1	DRR006462_Sick	18	Falciparum	5855532	3.07402e-06
exon_PF3D7_0321100-E1	DRR006462_Sick	18	Falciparum	5855532	3.07402e-06
exon_PF3D7_0607900-E1	DRR006462_Sick	18	Falciparum	5855532	3.07402e-06
exon_PF3D7_1228900-E18	DRR006462_Sick	18	Falciparum	5855532	3.07402e-06
exon_PF3D7_0402400-E1	DRR006462_Sick	18	Falciparum	5855532	3.07402e-06
exon_PF3D7_1345400-E4	DRR006462_Sick	18	Falciparum	5855532	3.07402e-06
exon_PF3D7_0219800-E2	DRR006462_Sick	18	Falciparum	5855532	3.07402e-06
exon_PF3D7_0914200-E2	DRR006462_Sick	18	Falciparum	5855532	3.07402e-06
exon_PF3D7_1455500-E4	DRR006462_Sick	18	Falciparum	5855532	3.07402e-06
exon_PF3D7_1352100-E1	DRR006462_Sick	18	Falciparum	5855532	3.07402e-06
exon_PF3D7_0519200-E5	DRR006462_Sick	18	Falciparum	5855532	3.07402e-06
exon_PF3D7_0414500-E8	DRR006462_Sick	18	Falciparum	5855532	3.07402e-06
exon_PF3D7_1463900-E2	DRR006462_Sick	18	Falciparum	5855532	3.07402e-06
exon_PF3D7_1341900-E5	DRR006462_Sick	18	Falciparum	5855532	3.07402e-06
exon_PF3D7_1341900-E4	DRR006462_Sick	18	Falciparum	5855532	3.07402e-06
exon_PF3D7_0409900-E7	DRR006462_Sick	18	Falciparum	5855532	3.07402e-06
exon_PF3D7_1144800-E1	DRR006462_Sick	18	Falciparum	5855532	3.07402e-06
exon_PF3D7_0423300-E1	DRR006462_Sick	18	Falciparum	5855532	3.07402e-06
exon_PF3D7_1126400-E3	DRR006462_Sick	18	Falciparum	5855532	3.07402e-06
exon_PF3D7_0929200-E2	DRR006462_Sick	18	Falciparum	5855532	3.07402e-06
exon_PF3D7_1309200-E2	DRR006462_Sick	18	Falciparum	5855532	3.07402e-06
exon_PF3D7_0520400-E1	DRR006462_Sick	18	Falciparum	5855532	3.07402e-06
exon_PF3D7_0319000-E1	DRR006462_Sick	18	Falciparum	5855532	3.07402e-06
exon_PF3D7_0302000-E2	DRR006462_Sick	18	Falciparum	5855532	3.07402e-06
exon_PF3D7_1457000-E3	DRR006462_Sick	18	Falciparum	5855532	3.07402e-06
exon_PF3D7_1127300-E1	DRR006462_Sick	18	Falciparum	5855532	3.07402e-06
exon_PF3D7_0709000-E11	DRR006462_Sick	18	Falciparum	5855532	3.07402e-06
exon_PF3D7_0709000-E12	DRR006462_Sick	18	Falciparum	5855532	3.07402e-06
exon_PF3D7_0602500-E1	DRR006462_Sick	18	Falciparum	5855532	3.07402e-06
exon_PF3D7_0816100-E3	DRR006462_Sick	18	Falciparum	5855532	3.07402e-06
exon_PF3D7_1347100-E1	DRR006462_Sick	18	Falciparum	5855532	3.07402e-06
exon_PF3D7_0322700-E2	DRR006462_Sick	18	Falciparum	5855532	3.07402e-06
exon_PF3D7_1005700-E2	DRR006462_Sick	18	Falciparum	5855532	3.07402e-06
exon_PF3D7_1001100-E2	DRR006462_Sick	18	Falciparum	5855532	3.07402e-06
exon_PF3D7_1451000-E1	DRR006462_Sick	18	Falciparum	5855532	3.07402e-06
exon_PF3D7_1033900-E4	DRR006462_Sick	18	Falciparum	5855532	3.07402e-06
exon_PF3D7_0618700-E1	DRR006462_Sick	18	Falciparum	5855532	3.07402e-06
exon_PF3D7_1026300-E1	DRR006462_Sick	18	Falciparum	5855532	3.07402e-06
exon_PF3D7_0807300-E3	DRR006462_Sick	18	Falciparum	5855532	3.07402e-06
exon_PF3D7_1329400-E5	DRR006462_Sick	18	Falciparum	5855532	3.07402e-06
exon_PF3D7_1318900-E1	DRR006462_Sick	18	Falciparum	5855532	3.07402e-06
exon_PF3D7_1327000-E3	DRR006462_Sick	17	Falciparum	5855532	2.90324e-06
exon_PF3D7_0928800-E1	DRR006462_Sick	17	Falciparum	5855532	2.90324e-06
exon_PF3D7_0501900-E1	DRR006462_Sick	17	Falciparum	5855532	2.90324e-06
exon_PF3D7_1367000-E2	DRR006462_Sick	17	Falciparum	5855532	2.90324e-06
exon_PF3D7_0721900-E3	DRR006462_Sick	17	Falciparum	5855532	2.90324e-06
exon_PF3D7_0304100-E1	DRR006462_Sick	17	Falciparum	5855532	2.90324e-06
exon_PF3D7_1457600-E1	DRR006462_Sick	17	Falciparum	5855532	2.90324e-06
exon_PF3D7_1472100-E1	DRR006462_Sick	17	Falciparum	5855532	2.90324e-06
exon_PF3D7_0822300-E1	DRR006462_Sick	17	Falciparum	5855532	2.90324e-06
exon_PF3D7_1105800-E6	DRR006462_Sick	17	Falciparum	5855532	2.90324e-06
exon_PF3D7_0217100-E1	DRR006462_Sick	17	Falciparum	5855532	2.90324e-06
exon_PF3D7_1460700-E1	DRR006462_Sick	17	Falciparum	5855532	2.90324e-06
exon_PF3D7_0308500-E3	DRR006462_Sick	17	Falciparum	5855532	2.90324e-06
exon_PF3D7_1351100-E3	DRR006462_Sick	17	Falciparum	5855532	2.90324e-06
exon_PF3D7_1114700-E5	DRR006462_Sick	17	Falciparum	5855532	2.90324e-06
exon_PF3D7_0807000-E7	DRR006462_Sick	17	Falciparum	5855532	2.90324e-06
exon_PF3D7_1127000-E6	DRR006462_Sick	17	Falciparum	5855532	2.90324e-06
exon_PF3D7_1211100-E1	DRR006462_Sick	17	Falciparum	5855532	2.90324e-06
exon_PF3D7_1319600-E1	DRR006462_Sick	17	Falciparum	5855532	2.90324e-06
exon_PF3D7_0527300-E2	DRR006462_Sick	17	Falciparum	5855532	2.90324e-06
exon_PF3D7_1465900-E1	DRR006462_Sick	17	Falciparum	5855532	2.90324e-06
exon_PF3D7_0823000-E4	DRR006462_Sick	17	Falciparum	5855532	2.90324e-06
exon_PF3D7_0205500-E2	DRR006462_Sick	17	Falciparum	5855532	2.90324e-06
exon_PF3D7_1021600-E1	DRR006462_Sick	17	Falciparum	5855532	2.90324e-06
exon_PF3D7_1368300-E5	DRR006462_Sick	17	Falciparum	5855532	2.90324e-06
exon_PF3D7_1007000-E7	DRR006462_Sick	17	Falciparum	5855532	2.90324e-06
exon_PF3D7_0207100-E1	DRR006462_Sick	17	Falciparum	5855532	2.90324e-06
exon_PF3D7_1219200-E1	DRR006462_Sick	17	Falciparum	5855532	2.90324e-06
exon_PF3D7_0932100-E5	DRR006462_Sick	17	Falciparum	5855532	2.90324e-06
exon_PF3D7_1407700-E1	DRR006462_Sick	17	Falciparum	5855532	2.90324e-06
exon_PF3D7_1470400-E3	DRR006462_Sick	17	Falciparum	5855532	2.90324e-06
exon_PF3D7_1338900-E1	DRR006462_Sick	17	Falciparum	5855532	2.90324e-06
exon_PF3D7_1002000-E1	DRR006462_Sick	17	Falciparum	5855532	2.90324e-06
exon_PF3D7_0610700-E2	DRR006462_Sick	17	Falciparum	5855532	2.90324e-06
exon_PF3D7_0213500-E3	DRR006462_Sick	17	Falciparum	5855532	2.90324e-06
exon_PF3D7_1004000-E1	DRR006462_Sick	17	Falciparum	5855532	2.90324e-06
exon_PF3D7_1414500-E2	DRR006462_Sick	17	Falciparum	5855532	2.90324e-06
exon_PF3D7_0420400-E1	DRR006462_Sick	17	Falciparum	5855532	2.90324e-06
exon_PF3D7_1460800-E1	DRR006462_Sick	17	Falciparum	5855532	2.90324e-06
exon_PF3D7_1031700-E2	DRR006462_Sick	17	Falciparum	5855532	2.90324e-06
exon_PF3D7_0110600-E2	DRR006462_Sick	17	Falciparum	5855532	2.90324e-06
exon_PF3D7_1250100-E1	DRR006462_Sick	17	Falciparum	5855532	2.90324e-06
exon_PF3D7_1429600-E1	DRR006462_Sick	17	Falciparum	5855532	2.90324e-06
exon_PF3D7_0602600-E4	DRR006462_Sick	17	Falciparum	5855532	2.90324e-06
exon_PF3D7_0715200-E1	DRR006462_Sick	17	Falciparum	5855532	2.90324e-06
exon_PF3D7_0309000-E2	DRR006462_Sick	17	Falciparum	5855532	2.90324e-06
exon_PF3D7_0418500-E4	DRR006462_Sick	17	Falciparum	5855532	2.90324e-06
exon_PF3D7_0418500-E3	DRR006462_Sick	17	Falciparum	5855532	2.90324e-06
exon_PF3D7_1339700-E1	DRR006462_Sick	17	Falciparum	5855532	2.90324e-06
exon_PF3D7_1033900-E3	DRR006462_Sick	17	Falciparum	5855532	2.90324e-06
exon_PF3D7_1218400-E9	DRR006462_Sick	17	Falciparum	5855532	2.90324e-06
exon_PF3D7_1218400-E6	DRR006462_Sick	17	Falciparum	5855532	2.90324e-06
exon_PF3D7_0818700-E3	DRR006462_Sick	17	Falciparum	5855532	2.90324e-06
exon_PF3D7_0818700-E2	DRR006462_Sick	17	Falciparum	5855532	2.90324e-06
exon_PF3D7_1465300-E2	DRR006462_Sick	17	Falciparum	5855532	2.90324e-06
exon_PF3D7_1465300-E5	DRR006462_Sick	17	Falciparum	5855532	2.90324e-06
exon_PF3D7_1327000-E1	DRR006462_Sick	16	Falciparum	5855532	2.73246e-06
exon_PF3D7_0614200-E1	DRR006462_Sick	16	Falciparum	5855532	2.73246e-06
exon_PF3D7_0703300-E1	DRR006462_Sick	16	Falciparum	5855532	2.73246e-06
exon_PF3D7_1439200-E1	DRR006462_Sick	16	Falciparum	5855532	2.73246e-06
exon_PF3D7_0111600-E1	DRR006462_Sick	16	Falciparum	5855532	2.73246e-06
exon_PF3D7_0509100-E1	DRR006462_Sick	16	Falciparum	5855532	2.73246e-06
exon_PF3D7_0318900-E2	DRR006462_Sick	16	Falciparum	5855532	2.73246e-06
exon_PF3D7_1462000-E1	DRR006462_Sick	16	Falciparum	5855532	2.73246e-06
exon_PF3D7_0712900-E1	DRR006462_Sick	16	Falciparum	5855532	2.73246e-06
exon_PF3D7_1303600-E2	DRR006462_Sick	16	Falciparum	5855532	2.73246e-06
exon_PF3D7_1478900-E1	DRR006462_Sick	16	Falciparum	5855532	2.73246e-06
exon_PF3D7_1111100-E1	DRR006462_Sick	16	Falciparum	5855532	2.73246e-06
exon_PF3D7_1349700-E1	DRR006462_Sick	16	Falciparum	5855532	2.73246e-06
exon_PF3D7_1204200-E1	DRR006462_Sick	16	Falciparum	5855532	2.73246e-06
exon_PF3D7_0700100-E1	DRR006462_Sick	16	Falciparum	5855532	2.73246e-06
exon_PF3D7_0409300-E2	DRR006462_Sick	16	Falciparum	5855532	2.73246e-06
exon_PF3D7_0523200-E2	DRR006462_Sick	16	Falciparum	5855532	2.73246e-06
exon_PF3D7_0615400-E3	DRR006462_Sick	16	Falciparum	5855532	2.73246e-06
exon_PF3D7_1360100-E2	DRR006462_Sick	16	Falciparum	5855532	2.73246e-06
exon_PF3D7_0530750-E2	DRR006462_Sick	16	Falciparum	5855532	2.73246e-06
exon_PF3D7_1205600-E8	DRR006462_Sick	16	Falciparum	5855532	2.73246e-06
exon_PF3D7_1205600-E4	DRR006462_Sick	16	Falciparum	5855532	2.73246e-06
exon_PF3D7_0726400-E1	DRR006462_Sick	16	Falciparum	5855532	2.73246e-06
exon_PF3D7_0308500-E1	DRR006462_Sick	16	Falciparum	5855532	2.73246e-06
exon_PF3D7_0528100-E6	DRR006462_Sick	16	Falciparum	5855532	2.73246e-06
exon_PF3D7_0314100-E5	DRR006462_Sick	16	Falciparum	5855532	2.73246e-06
exon_PF3D7_1437400-E1	DRR006462_Sick	16	Falciparum	5855532	2.73246e-06
exon_PF3D7_1114700-E3	DRR006462_Sick	16	Falciparum	5855532	2.73246e-06
exon_PF3D7_0627500-E1	DRR006462_Sick	16	Falciparum	5855532	2.73246e-06
exon_PF3D7_1127000-E5	DRR006462_Sick	16	Falciparum	5855532	2.73246e-06
exon_PF3D7_1020200-E3	DRR006462_Sick	16	Falciparum	5855532	2.73246e-06
exon_PF3D7_1014900-E1	DRR006462_Sick	16	Falciparum	5855532	2.73246e-06
exon_PF3D7_1128400-E5	DRR006462_Sick	16	Falciparum	5855532	2.73246e-06
exon_PF3D7_0311100-E4	DRR006462_Sick	16	Falciparum	5855532	2.73246e-06
exon_PF3D7_0108600-E6	DRR006462_Sick	16	Falciparum	5855532	2.73246e-06
exon_PF3D7_1210700-E3	DRR006462_Sick	16	Falciparum	5855532	2.73246e-06
exon_PF3D7_1404100-E1	DRR006462_Sick	16	Falciparum	5855532	2.73246e-06
exon_PF3D7_1022700-E1	DRR006462_Sick	16	Falciparum	5855532	2.73246e-06
exon_PF3D7_0930500-E2	DRR006462_Sick	16	Falciparum	5855532	2.73246e-06
exon_PF3D7_0320200-E1	DRR006462_Sick	16	Falciparum	5855532	2.73246e-06
exon_PF3D7_0623100-E8	DRR006462_Sick	16	Falciparum	5855532	2.73246e-06
exon_PF3D7_1003400-E1	DRR006462_Sick	16	Falciparum	5855532	2.73246e-06
exon_PF3D7_1419400-E4	DRR006462_Sick	16	Falciparum	5855532	2.73246e-06
exon_PF3D7_0935300-E3	DRR006462_Sick	16	Falciparum	5855532	2.73246e-06
exon_PF3D7_0935300-E4	DRR006462_Sick	16	Falciparum	5855532	2.73246e-06
exon_PF3D7_0217500-E1	DRR006462_Sick	16	Falciparum	5855532	2.73246e-06
exon_PF3D7_0417300-E3	DRR006462_Sick	16	Falciparum	5855532	2.73246e-06
exon_PF3D7_1130600-E4	DRR006462_Sick	16	Falciparum	5855532	2.73246e-06
exon_PF3D7_1310800-E3	DRR006462_Sick	16	Falciparum	5855532	2.73246e-06
exon_PF3D7_0707800-E1	DRR006462_Sick	16	Falciparum	5855532	2.73246e-06
exon_PF3D7_0503400-E1	DRR006462_Sick	16	Falciparum	5855532	2.73246e-06
exon_PF3D7_0503400-E2	DRR006462_Sick	16	Falciparum	5855532	2.73246e-06
exon_PF3D7_1030000-E1	DRR006462_Sick	16	Falciparum	5855532	2.73246e-06
exon_PF3D7_0422000-E5	DRR006462_Sick	16	Falciparum	5855532	2.73246e-06
exon_PF3D7_1013500-E3	DRR006462_Sick	16	Falciparum	5855532	2.73246e-06
exon_PF3D7_0607400-E11	DRR006462_Sick	16	Falciparum	5855532	2.73246e-06
exon_PF3D7_1472000-E4	DRR006462_Sick	16	Falciparum	5855532	2.73246e-06
exon_PF3D7_1314500-E2	DRR006462_Sick	16	Falciparum	5855532	2.73246e-06
exon_PF3D7_0614300-E4	DRR006462_Sick	16	Falciparum	5855532	2.73246e-06
exon_PF3D7_1358900-E12	DRR006462_Sick	16	Falciparum	5855532	2.73246e-06
exon_PF3D7_1126900-E3	DRR006462_Sick	16	Falciparum	5855532	2.73246e-06
exon_mal_rna_14-E1	DRR006462_Sick	16	Falciparum	5855532	2.73246e-06
exon_PF3D7_1457000-E4	DRR006462_Sick	16	Falciparum	5855532	2.73246e-06
exon_PF3D7_0724400-E2	DRR006462_Sick	16	Falciparum	5855532	2.73246e-06
exon_PF3D7_0506000-E3	DRR006462_Sick	16	Falciparum	5855532	2.73246e-06
exon_PF3D7_0824600-E3	DRR006462_Sick	16	Falciparum	5855532	2.73246e-06
exon_PF3D7_0809900-E4	DRR006462_Sick	16	Falciparum	5855532	2.73246e-06
exon_PF3D7_0722500-E1	DRR006462_Sick	16	Falciparum	5855532	2.73246e-06
exon_PF3D7_0419500-E1	DRR006462_Sick	16	Falciparum	5855532	2.73246e-06
exon_PF3D7_0921000-E3	DRR006462_Sick	16	Falciparum	5855532	2.73246e-06
exon_PF3D7_1218400-E3	DRR006462_Sick	16	Falciparum	5855532	2.73246e-06
exon_PF3D7_1447400-E1	DRR006462_Sick	16	Falciparum	5855532	2.73246e-06
exon_PF3D7_1216200-E3	DRR006462_Sick	16	Falciparum	5855532	2.73246e-06
exon_PF3D7_1124000-E2	DRR006462_Sick	16	Falciparum	5855532	2.73246e-06
exon_PF3D7_0926400-E2	DRR006462_Sick	16	Falciparum	5855532	2.73246e-06
exon_PF3D7_1252900-E1	DRR006462_Sick	15	Falciparum	5855532	2.56168e-06
exon_PF3D7_0412300-E1	DRR006462_Sick	15	Falciparum	5855532	2.56168e-06
exon_PF3D7_1006900-E5	DRR006462_Sick	15	Falciparum	5855532	2.56168e-06
exon_PF3D7_1474400-E14	DRR006462_Sick	15	Falciparum	5855532	2.56168e-06
exon_PF3D7_1111200-E2	DRR006462_Sick	15	Falciparum	5855532	2.56168e-06
exon_PF3D7_1119000-E1	DRR006462_Sick	15	Falciparum	5855532	2.56168e-06
exon_PF3D7_0825600-E1	DRR006462_Sick	15	Falciparum	5855532	2.56168e-06
exon_PF3D7_1200600-E1	DRR006462_Sick	15	Falciparum	5855532	2.56168e-06
exon_PF3D7_1005000-E1	DRR006462_Sick	15	Falciparum	5855532	2.56168e-06
exon_PF3D7_1320400-E1	DRR006462_Sick	15	Falciparum	5855532	2.56168e-06
exon_PF3D7_0622000-E1	DRR006462_Sick	15	Falciparum	5855532	2.56168e-06
exon_PF3D7_0723900-E4	DRR006462_Sick	15	Falciparum	5855532	2.56168e-06
exon_PF3D7_1203200-E1	DRR006462_Sick	15	Falciparum	5855532	2.56168e-06
exon_PF3D7_1355300-E1	DRR006462_Sick	15	Falciparum	5855532	2.56168e-06
exon_PF3D7_0216500-E2	DRR006462_Sick	15	Falciparum	5855532	2.56168e-06
exon_PF3D7_0523200-E1	DRR006462_Sick	15	Falciparum	5855532	2.56168e-06
exon_PF3D7_1410900-E1	DRR006462_Sick	15	Falciparum	5855532	2.56168e-06
exon_PF3D7_1215900-E1	DRR006462_Sick	15	Falciparum	5855532	2.56168e-06
exon_PF3D7_1023700-E1	DRR006462_Sick	15	Falciparum	5855532	2.56168e-06
exon_PF3D7_0909600-E3	DRR006462_Sick	15	Falciparum	5855532	2.56168e-06
exon_PF3D7_0527100-E1	DRR006462_Sick	15	Falciparum	5855532	2.56168e-06
exon_PF3D7_1221700-E1	DRR006462_Sick	15	Falciparum	5855532	2.56168e-06
exon_PF3D7_1136800-E1	DRR006462_Sick	15	Falciparum	5855532	2.56168e-06
exon_PF3D7_0405500-E1	DRR006462_Sick	15	Falciparum	5855532	2.56168e-06
exon_PF3D7_1129000-E4	DRR006462_Sick	15	Falciparum	5855532	2.56168e-06
exon_PF3D7_1207400-E1	DRR006462_Sick	15	Falciparum	5855532	2.56168e-06
exon_PF3D7_1304800-E1	DRR006462_Sick	15	Falciparum	5855532	2.56168e-06
exon_PF3D7_1414400-E1	DRR006462_Sick	15	Falciparum	5855532	2.56168e-06
exon_PF3D7_1373500-E1	DRR006462_Sick	15	Falciparum	5855532	2.56168e-06
exon_PF3D7_1139900-E4	DRR006462_Sick	15	Falciparum	5855532	2.56168e-06
exon_PF3D7_0204200-E2	DRR006462_Sick	15	Falciparum	5855532	2.56168e-06
exon_PF3D7_1028000-E13	DRR006462_Sick	15	Falciparum	5855532	2.56168e-06
exon_PF3D7_1116800-E2	DRR006462_Sick	15	Falciparum	5855532	2.56168e-06
exon_PF3D7_1335900-E1	DRR006462_Sick	15	Falciparum	5855532	2.56168e-06
exon_PF3D7_1242000-E1	DRR006462_Sick	15	Falciparum	5855532	2.56168e-06
exon_PF3D7_0720600-E5	DRR006462_Sick	15	Falciparum	5855532	2.56168e-06
exon_PF3D7_0724700-E1	DRR006462_Sick	15	Falciparum	5855532	2.56168e-06
exon_PF3D7_0522300-E9	DRR006462_Sick	15	Falciparum	5855532	2.56168e-06
exon_PF3D7_0522300-E4	DRR006462_Sick	15	Falciparum	5855532	2.56168e-06
exon_PF3D7_1238500-E1	DRR006462_Sick	15	Falciparum	5855532	2.56168e-06
exon_PF3D7_1310900-E1	DRR006462_Sick	15	Falciparum	5855532	2.56168e-06
exon_PF3D7_1411300-E1	DRR006462_Sick	15	Falciparum	5855532	2.56168e-06
exon_PF3D7_1345800-E1	DRR006462_Sick	15	Falciparum	5855532	2.56168e-06
exon_PF3D7_1368900-E3	DRR006462_Sick	15	Falciparum	5855532	2.56168e-06
exon_PF3D7_0310300-E2	DRR006462_Sick	15	Falciparum	5855532	2.56168e-06
exon_PF3D7_0809600-E1	DRR006462_Sick	15	Falciparum	5855532	2.56168e-06
exon_PF3D7_0828100-E2	DRR006462_Sick	15	Falciparum	5855532	2.56168e-06
exon_PF3D7_1218500-E3	DRR006462_Sick	15	Falciparum	5855532	2.56168e-06
exon_PF3D7_0709900-E2	DRR006462_Sick	15	Falciparum	5855532	2.56168e-06
exon_PF3D7_1333700-E1	DRR006462_Sick	15	Falciparum	5855532	2.56168e-06
exon_PF3D7_0521600-E1	DRR006462_Sick	15	Falciparum	5855532	2.56168e-06
exon_PF3D7_1474600-E1	DRR006462_Sick	15	Falciparum	5855532	2.56168e-06
exon_PF3D7_0607400-E8	DRR006462_Sick	15	Falciparum	5855532	2.56168e-06
exon_PF3D7_0208700-E4	DRR006462_Sick	15	Falciparum	5855532	2.56168e-06
exon_PF3D7_0529500-E4	DRR006462_Sick	15	Falciparum	5855532	2.56168e-06
exon_PF3D7_1358900-E5	DRR006462_Sick	15	Falciparum	5855532	2.56168e-06
exon_PF3D7_1458200-E1	DRR006462_Sick	15	Falciparum	5855532	2.56168e-06
exon_PF3D7_1326400-E10	DRR006462_Sick	15	Falciparum	5855532	2.56168e-06
exon_PF3D7_1433100-E2	DRR006462_Sick	15	Falciparum	5855532	2.56168e-06
exon_PF3D7_1449400-E1	DRR006462_Sick	15	Falciparum	5855532	2.56168e-06
exon_PF3D7_1016800-E1	DRR006462_Sick	15	Falciparum	5855532	2.56168e-06
exon_PF3D7_1372300-E1	DRR006462_Sick	15	Falciparum	5855532	2.56168e-06
exon_PF3D7_0602400-E1	DRR006462_Sick	15	Falciparum	5855532	2.56168e-06
exon_PF3D7_1112000-E3	DRR006462_Sick	15	Falciparum	5855532	2.56168e-06
exon_PF3D7_1414100-E1	DRR006462_Sick	15	Falciparum	5855532	2.56168e-06
exon_PF3D7_1014500-E1	DRR006462_Sick	15	Falciparum	5855532	2.56168e-06
exon_PF3D7_1220600-E4	DRR006462_Sick	15	Falciparum	5855532	2.56168e-06
exon_PF3D7_1362600-E1	DRR006462_Sick	15	Falciparum	5855532	2.56168e-06
exon_PF3D7_1314300-E1	DRR006462_Sick	15	Falciparum	5855532	2.56168e-06
exon_PF3D7_1113200-E2	DRR006462_Sick	15	Falciparum	5855532	2.56168e-06
exon_PF3D7_1418000-E9	DRR006462_Sick	15	Falciparum	5855532	2.56168e-06
exon_PF3D7_0320800-E2	DRR006462_Sick	15	Falciparum	5855532	2.56168e-06
exon_PF3D7_1447700-E1	DRR006462_Sick	15	Falciparum	5855532	2.56168e-06
exon_PF3D7_1412900-E2	DRR006462_Sick	15	Falciparum	5855532	2.56168e-06
exon_PF3D7_1306500-E1	DRR006462_Sick	15	Falciparum	5855532	2.56168e-06
exon_PF3D7_1453400-E1	DRR006462_Sick	15	Falciparum	5855532	2.56168e-06
exon_PF3D7_0526700-E1	DRR006462_Sick	15	Falciparum	5855532	2.56168e-06
exon_PF3D7_1450000-E9	DRR006462_Sick	14	Falciparum	5855532	2.3909e-06
exon_PF3D7_1006900-E7	DRR006462_Sick	14	Falciparum	5855532	2.3909e-06
exon_PF3D7_1300100-E1	DRR006462_Sick	14	Falciparum	5855532	2.3909e-06
exon_PF3D7_1432600-E1	DRR006462_Sick	14	Falciparum	5855532	2.3909e-06
exon_PF3D7_1314700-E4	DRR006462_Sick	14	Falciparum	5855532	2.3909e-06
exon_PF3D7_1354400-E5	DRR006462_Sick	14	Falciparum	5855532	2.3909e-06
exon_PF3D7_0217300-E3	DRR006462_Sick	14	Falciparum	5855532	2.3909e-06
exon_PF3D7_1321400-E9	DRR006462_Sick	14	Falciparum	5855532	2.3909e-06
exon_PF3D7_1117200-E2	DRR006462_Sick	14	Falciparum	5855532	2.3909e-06
exon_PF3D7_1016900-E1	DRR006462_Sick	14	Falciparum	5855532	2.3909e-06
exon_PF3D7_1002400-E8	DRR006462_Sick	14	Falciparum	5855532	2.3909e-06
exon_PF3D7_0902200-E3	DRR006462_Sick	14	Falciparum	5855532	2.3909e-06
exon_PF3D7_0405100-E4	DRR006462_Sick	14	Falciparum	5855532	2.3909e-06
exon_PF3D7_0312400-E2	DRR006462_Sick	14	Falciparum	5855532	2.3909e-06
exon_PF3D7_0822400-E5	DRR006462_Sick	14	Falciparum	5855532	2.3909e-06
exon_PF3D7_1453600-E1	DRR006462_Sick	14	Falciparum	5855532	2.3909e-06
exon_PF3D7_1472100-E2	DRR006462_Sick	14	Falciparum	5855532	2.3909e-06
exon_PF3D7_0715900-E1	DRR006462_Sick	14	Falciparum	5855532	2.3909e-06
exon_PF3D7_0728900-E3	DRR006462_Sick	14	Falciparum	5855532	2.3909e-06
exon_PF3D7_1432800-E1	DRR006462_Sick	14	Falciparum	5855532	2.3909e-06
exon_PF3D7_1147200-E1	DRR006462_Sick	14	Falciparum	5855532	2.3909e-06
exon_PF3D7_1432100-E7	DRR006462_Sick	14	Falciparum	5855532	2.3909e-06
exon_PF3D7_0632800-E2	DRR006462_Sick	14	Falciparum	5855532	2.3909e-06
exon_PF3D7_0528100-E8	DRR006462_Sick	14	Falciparum	5855532	2.3909e-06
exon_PF3D7_1223500-E2	DRR006462_Sick	14	Falciparum	5855532	2.3909e-06
exon_PF3D7_1250200-E4	DRR006462_Sick	14	Falciparum	5855532	2.3909e-06
exon_PF3D7_1450600-E1	DRR006462_Sick	14	Falciparum	5855532	2.3909e-06
exon_PF3D7_0829200-E1	DRR006462_Sick	14	Falciparum	5855532	2.3909e-06
exon_PF3D7_0307200-E1	DRR006462_Sick	14	Falciparum	5855532	2.3909e-06
exon_PF3D7_0724600-E1	DRR006462_Sick	14	Falciparum	5855532	2.3909e-06
exon_PF3D7_1431400-E1	DRR006462_Sick	14	Falciparum	5855532	2.3909e-06
exon_PF3D7_1210700-E1	DRR006462_Sick	14	Falciparum	5855532	2.3909e-06
exon_PF3D7_1200400-E1	DRR006462_Sick	14	Falciparum	5855532	2.3909e-06
exon_PF3D7_1348900-E1	DRR006462_Sick	14	Falciparum	5855532	2.3909e-06
exon_PF3D7_0623100-E10	DRR006462_Sick	14	Falciparum	5855532	2.3909e-06
exon_PF3D7_1139100-E1	DRR006462_Sick	14	Falciparum	5855532	2.3909e-06
exon_PF3D7_0824400-E1	DRR006462_Sick	14	Falciparum	5855532	2.3909e-06
exon_PF3D7_1007000-E8	DRR006462_Sick	14	Falciparum	5855532	2.3909e-06
exon_PF3D7_1344800-E3	DRR006462_Sick	14	Falciparum	5855532	2.3909e-06
exon_PF3D7_1312800-E2	DRR006462_Sick	14	Falciparum	5855532	2.3909e-06
exon_PF3D7_0312100-E1	DRR006462_Sick	14	Falciparum	5855532	2.3909e-06
exon_PF3D7_1423200-E5	DRR006462_Sick	14	Falciparum	5855532	2.3909e-06
exon_PF3D7_0724700-E4	DRR006462_Sick	14	Falciparum	5855532	2.3909e-06
exon_PF3D7_1451800-E4	DRR006462_Sick	14	Falciparum	5855532	2.3909e-06
exon_PF3D7_1364800-E4	DRR006462_Sick	14	Falciparum	5855532	2.3909e-06
exon_PF3D7_1106100-E3	DRR006462_Sick	14	Falciparum	5855532	2.3909e-06
exon_PF3D7_1128000-E3	DRR006462_Sick	14	Falciparum	5855532	2.3909e-06
exon_PF3D7_0519900-E1	DRR006462_Sick	14	Falciparum	5855532	2.3909e-06
exon_PF3D7_1341900-E6	DRR006462_Sick	14	Falciparum	5855532	2.3909e-06
exon_PF3D7_1329300-E1	DRR006462_Sick	14	Falciparum	5855532	2.3909e-06
exon_PF3D7_1132500-E1	DRR006462_Sick	14	Falciparum	5855532	2.3909e-06
exon_PF3D7_1473300-E5	DRR006462_Sick	14	Falciparum	5855532	2.3909e-06
exon_PF3D7_1458900-E3	DRR006462_Sick	14	Falciparum	5855532	2.3909e-06
exon_PF3D7_0321700-E1	DRR006462_Sick	14	Falciparum	5855532	2.3909e-06
exon_PF3D7_1361200-E4	DRR006462_Sick	14	Falciparum	5855532	2.3909e-06
exon_PF3D7_0315600-E2	DRR006462_Sick	14	Falciparum	5855532	2.3909e-06
exon_PF3D7_0922700-E1	DRR006462_Sick	14	Falciparum	5855532	2.3909e-06
exon_PF3D7_1315500-E4	DRR006462_Sick	14	Falciparum	5855532	2.3909e-06
exon_PF3D7_1351800-E1	DRR006462_Sick	14	Falciparum	5855532	2.3909e-06
exon_PF3D7_0709000-E6	DRR006462_Sick	14	Falciparum	5855532	2.3909e-06
exon_PF3D7_1421600-E1	DRR006462_Sick	14	Falciparum	5855532	2.3909e-06
exon_PF3D7_1137200-E1	DRR006462_Sick	14	Falciparum	5855532	2.3909e-06
exon_PF3D7_0608000-E10	DRR006462_Sick	14	Falciparum	5855532	2.3909e-06
exon_PF3D7_1032500-E2	DRR006462_Sick	14	Falciparum	5855532	2.3909e-06
exon_PF3D7_1136500-E4	DRR006462_Sick	14	Falciparum	5855532	2.3909e-06
exon_PF3D7_1308000-E1	DRR006462_Sick	14	Falciparum	5855532	2.3909e-06
exon_PF3D7_1239800-E1	DRR006462_Sick	14	Falciparum	5855532	2.3909e-06
exon_PF3D7_1441800-E3	DRR006462_Sick	14	Falciparum	5855532	2.3909e-06
exon_PF3D7_0216100-E1	DRR006462_Sick	14	Falciparum	5855532	2.3909e-06
exon_PF3D7_0708200-E2	DRR006462_Sick	14	Falciparum	5855532	2.3909e-06
exon_PF3D7_1452100-E1	DRR006462_Sick	14	Falciparum	5855532	2.3909e-06
exon_PF3D7_1122900-E2	DRR006462_Sick	14	Falciparum	5855532	2.3909e-06
exon_PF3D7_0622100-E1	DRR006462_Sick	14	Falciparum	5855532	2.3909e-06
exon_PF3D7_1415200-E1	DRR006462_Sick	14	Falciparum	5855532	2.3909e-06
exon_PF3D7_1415200-E2	DRR006462_Sick	14	Falciparum	5855532	2.3909e-06
exon_PF3D7_0531100-E1	DRR006462_Sick	14	Falciparum	5855532	2.3909e-06
exon_PF3D7_1450000-E6	DRR006462_Sick	13	Falciparum	5855532	2.22012e-06
exon_PF3D7_0410900-E1	DRR006462_Sick	13	Falciparum	5855532	2.22012e-06
exon_PF3D7_1416400-E15	DRR006462_Sick	13	Falciparum	5855532	2.22012e-06
exon_PF3D7_1300100-E2	DRR006462_Sick	13	Falciparum	5855532	2.22012e-06
exon_PF3D7_1107400-E1	DRR006462_Sick	13	Falciparum	5855532	2.22012e-06
exon_PF3D7_1332000-E2	DRR006462_Sick	13	Falciparum	5855532	2.22012e-06
exon_PF3D7_1442200-E1	DRR006462_Sick	13	Falciparum	5855532	2.22012e-06
exon_PF3D7_0908000-E3	DRR006462_Sick	13	Falciparum	5855532	2.22012e-06
exon_PF3D7_1203900-E2	DRR006462_Sick	13	Falciparum	5855532	2.22012e-06
exon_PF3D7_1368100-E2	DRR006462_Sick	13	Falciparum	5855532	2.22012e-06
exon_PF3D7_0108400-E7	DRR006462_Sick	13	Falciparum	5855532	2.22012e-06
exon_PF3D7_0108400-E3	DRR006462_Sick	13	Falciparum	5855532	2.22012e-06
exon_PF3D7_0725200-E4	DRR006462_Sick	13	Falciparum	5855532	2.22012e-06
exon_PF3D7_1024100-E1	DRR006462_Sick	13	Falciparum	5855532	2.22012e-06
exon_PF3D7_0808100-E1	DRR006462_Sick	13	Falciparum	5855532	2.22012e-06
exon_PF3D7_0217300-E2	DRR006462_Sick	13	Falciparum	5855532	2.22012e-06
exon_PF3D7_1200800-E3	DRR006462_Sick	13	Falciparum	5855532	2.22012e-06
exon_PF3D7_0209200-E3	DRR006462_Sick	13	Falciparum	5855532	2.22012e-06
exon_PF3D7_1104200-E2	DRR006462_Sick	13	Falciparum	5855532	2.22012e-06
exon_PF3D7_0717200-E2	DRR006462_Sick	13	Falciparum	5855532	2.22012e-06
exon_PF3D7_1422100-E1	DRR006462_Sick	13	Falciparum	5855532	2.22012e-06
exon_PF3D7_0919700-E1	DRR006462_Sick	13	Falciparum	5855532	2.22012e-06
exon_PF3D7_0313100-E4	DRR006462_Sick	13	Falciparum	5855532	2.22012e-06
exon_PF3D7_0112000-E3	DRR006462_Sick	13	Falciparum	5855532	2.22012e-06
exon_PF3D7_1331200-E1	DRR006462_Sick	13	Falciparum	5855532	2.22012e-06
exon_PF3D7_1105800-E4	DRR006462_Sick	13	Falciparum	5855532	2.22012e-06
exon_PF3D7_1206200-E1	DRR006462_Sick	13	Falciparum	5855532	2.22012e-06
exon_PF3D7_1213200-E1	DRR006462_Sick	13	Falciparum	5855532	2.22012e-06
exon_PF3D7_1115200-E3	DRR006462_Sick	13	Falciparum	5855532	2.22012e-06
exon_PF3D7_1027200-E1	DRR006462_Sick	13	Falciparum	5855532	2.22012e-06
exon_PF3D7_1407500-E3	DRR006462_Sick	13	Falciparum	5855532	2.22012e-06
exon_PF3D7_0411200-E1	DRR006462_Sick	13	Falciparum	5855532	2.22012e-06
exon_PF3D7_1361800-E2	DRR006462_Sick	13	Falciparum	5855532	2.22012e-06
exon_PF3D7_1023100-E1	DRR006462_Sick	13	Falciparum	5855532	2.22012e-06
exon_PF3D7_1122200-E3	DRR006462_Sick	13	Falciparum	5855532	2.22012e-06
exon_PF3D7_1458400-E1	DRR006462_Sick	13	Falciparum	5855532	2.22012e-06
exon_PF3D7_0702900-E1	DRR006462_Sick	13	Falciparum	5855532	2.22012e-06
exon_PF3D7_0626900-E1	DRR006462_Sick	13	Falciparum	5855532	2.22012e-06
exon_PF3D7_0713400-E1	DRR006462_Sick	13	Falciparum	5855532	2.22012e-06
exon_PF3D7_0827400-E1	DRR006462_Sick	13	Falciparum	5855532	2.22012e-06
exon_PF3D7_0719500-E1	DRR006462_Sick	13	Falciparum	5855532	2.22012e-06
exon_PF3D7_0710300-E4	DRR006462_Sick	13	Falciparum	5855532	2.22012e-06
exon_PF3D7_0710300-E3	DRR006462_Sick	13	Falciparum	5855532	2.22012e-06
exon_PF3D7_1311600-E1	DRR006462_Sick	13	Falciparum	5855532	2.22012e-06
exon_PF3D7_0924600-E1	DRR006462_Sick	13	Falciparum	5855532	2.22012e-06
exon_PF3D7_0825800-E1	DRR006462_Sick	13	Falciparum	5855532	2.22012e-06
exon_PF3D7_0518000-E2	DRR006462_Sick	13	Falciparum	5855532	2.22012e-06
exon_PF3D7_1028000-E9	DRR006462_Sick	13	Falciparum	5855532	2.22012e-06
exon_PF3D7_1366800-E9	DRR006462_Sick	13	Falciparum	5855532	2.22012e-06
exon_PF3D7_1355200-E1	DRR006462_Sick	13	Falciparum	5855532	2.22012e-06
exon_PF3D7_1313200-E1	DRR006462_Sick	13	Falciparum	5855532	2.22012e-06
exon_PF3D7_1369000-E4	DRR006462_Sick	13	Falciparum	5855532	2.22012e-06
exon_PF3D7_1315400-E1	DRR006462_Sick	13	Falciparum	5855532	2.22012e-06
exon_PF3D7_1249100-E3	DRR006462_Sick	13	Falciparum	5855532	2.22012e-06
exon_PF3D7_0624500-E1	DRR006462_Sick	13	Falciparum	5855532	2.22012e-06
exon_PF3D7_0727100-E1	DRR006462_Sick	13	Falciparum	5855532	2.22012e-06
exon_PF3D7_0323000-E2	DRR006462_Sick	13	Falciparum	5855532	2.22012e-06
exon_PF3D7_1226500-E1	DRR006462_Sick	13	Falciparum	5855532	2.22012e-06
exon_PF3D7_0204400-E2	DRR006462_Sick	13	Falciparum	5855532	2.22012e-06
exon_PF3D7_0501100-E2	DRR006462_Sick	13	Falciparum	5855532	2.22012e-06
exon_PF3D7_0817600-E2	DRR006462_Sick	13	Falciparum	5855532	2.22012e-06
exon_PF3D7_0511700-E4	DRR006462_Sick	13	Falciparum	5855532	2.22012e-06
exon_PF3D7_1250900-E1	DRR006462_Sick	13	Falciparum	5855532	2.22012e-06
exon_PF3D7_0816600-E1	DRR006462_Sick	13	Falciparum	5855532	2.22012e-06
exon_PF3D7_1364600-E1	DRR006462_Sick	13	Falciparum	5855532	2.22012e-06
exon_PF3D7_0213500-E5	DRR006462_Sick	13	Falciparum	5855532	2.22012e-06
exon_PF3D7_1013500-E4	DRR006462_Sick	13	Falciparum	5855532	2.22012e-06
exon_PF3D7_0113600-E1	DRR006462_Sick	13	Falciparum	5855532	2.22012e-06
exon_PF3D7_1360200-E5	DRR006462_Sick	13	Falciparum	5855532	2.22012e-06
exon_PF3D7_1324800-E1	DRR006462_Sick	13	Falciparum	5855532	2.22012e-06
exon_PF3D7_0403100-E1	DRR006462_Sick	13	Falciparum	5855532	2.22012e-06
exon_PF3D7_1126400-E2	DRR006462_Sick	13	Falciparum	5855532	2.22012e-06
exon_PF3D7_0500100-E1	DRR006462_Sick	13	Falciparum	5855532	2.22012e-06
exon_PF3D7_1361200-E5	DRR006462_Sick	13	Falciparum	5855532	2.22012e-06
exon_PF3D7_1150400-E2	DRR006462_Sick	13	Falciparum	5855532	2.22012e-06
exon_PF3D7_0527000-E1	DRR006462_Sick	13	Falciparum	5855532	2.22012e-06
exon_PF3D7_0712000-E1	DRR006462_Sick	13	Falciparum	5855532	2.22012e-06
exon_PF3D7_0301400-E2	DRR006462_Sick	13	Falciparum	5855532	2.22012e-06
exon_PF3D7_1009500-E4	DRR006462_Sick	13	Falciparum	5855532	2.22012e-06
exon_PF3D7_0829100-E5	DRR006462_Sick	13	Falciparum	5855532	2.22012e-06
exon_PF3D7_0312500-E1	DRR006462_Sick	13	Falciparum	5855532	2.22012e-06
exon_PF3D7_1363100-E1	DRR006462_Sick	13	Falciparum	5855532	2.22012e-06
exon_PF3D7_0420700-E1	DRR006462_Sick	13	Falciparum	5855532	2.22012e-06
exon_PF3D7_1361900-E1	DRR006462_Sick	13	Falciparum	5855532	2.22012e-06
exon_PF3D7_0706700-E1	DRR006462_Sick	13	Falciparum	5855532	2.22012e-06
exon_PF3D7_1360700-E5	DRR006462_Sick	13	Falciparum	5855532	2.22012e-06
exon_PF3D7_0704400-E1	DRR006462_Sick	13	Falciparum	5855532	2.22012e-06
exon_PF3D7_1022000-E2	DRR006462_Sick	13	Falciparum	5855532	2.22012e-06
exon_PF3D7_1331100-E7	DRR006462_Sick	13	Falciparum	5855532	2.22012e-06
exon_PF3D7_1113200-E1	DRR006462_Sick	13	Falciparum	5855532	2.22012e-06
exon_PF3D7_1420000-E2	DRR006462_Sick	13	Falciparum	5855532	2.22012e-06
exon_PF3D7_0714400-E2	DRR006462_Sick	13	Falciparum	5855532	2.22012e-06
exon_PF3D7_1364900-E1	DRR006462_Sick	13	Falciparum	5855532	2.22012e-06
exon_PF3D7_1123100-E1	DRR006462_Sick	13	Falciparum	5855532	2.22012e-06
exon_PF3D7_0316400-E1	DRR006462_Sick	13	Falciparum	5855532	2.22012e-06
exon_PF3D7_1474800-E1	DRR006462_Sick	13	Falciparum	5855532	2.22012e-06
exon_PF3D7_0322300-E1	DRR006462_Sick	13	Falciparum	5855532	2.22012e-06
exon_PF3D7_0925800-E1	DRR006462_Sick	13	Falciparum	5855532	2.22012e-06
exon_PF3D7_1108300-E2	DRR006462_Sick	13	Falciparum	5855532	2.22012e-06
exon_PF3D7_1227500-E1	DRR006462_Sick	12	Falciparum	5855532	2.04934e-06
exon_PF3D7_0722200-E1	DRR006462_Sick	12	Falciparum	5855532	2.04934e-06
exon_PF3D7_0911100-E1	DRR006462_Sick	12	Falciparum	5855532	2.04934e-06
exon_PF3D7_1110300-E1	DRR006462_Sick	12	Falciparum	5855532	2.04934e-06
exon_PF3D7_1006900-E1	DRR006462_Sick	12	Falciparum	5855532	2.04934e-06
exon_PF3D7_0517100-E1	DRR006462_Sick	12	Falciparum	5855532	2.04934e-06
exon_PF3D7_1242600-E2	DRR006462_Sick	12	Falciparum	5855532	2.04934e-06
exon_PF3D7_0518300-E3	DRR006462_Sick	12	Falciparum	5855532	2.04934e-06
exon_PF3D7_1369700-E4	DRR006462_Sick	12	Falciparum	5855532	2.04934e-06
exon_PF3D7_1463500-E4	DRR006462_Sick	12	Falciparum	5855532	2.04934e-06
exon_PF3D7_0414000-E15	DRR006462_Sick	12	Falciparum	5855532	2.04934e-06
exon_PF3D7_0108400-E4	DRR006462_Sick	12	Falciparum	5855532	2.04934e-06
exon_PF3D7_1403800-E2	DRR006462_Sick	12	Falciparum	5855532	2.04934e-06
exon_PF3D7_1222500-E1	DRR006462_Sick	12	Falciparum	5855532	2.04934e-06
exon_PF3D7_1007100-E4	DRR006462_Sick	12	Falciparum	5855532	2.04934e-06
exon_PF3D7_1437500-E1	DRR006462_Sick	12	Falciparum	5855532	2.04934e-06
exon_PF3D7_1438800-E4	DRR006462_Sick	12	Falciparum	5855532	2.04934e-06
exon_PF3D7_0721900-E1	DRR006462_Sick	12	Falciparum	5855532	2.04934e-06
exon_PF3D7_1128100-E3	DRR006462_Sick	12	Falciparum	5855532	2.04934e-06
exon_PF3D7_1414900-E1	DRR006462_Sick	12	Falciparum	5855532	2.04934e-06
exon_PF3D7_1426900-E1	DRR006462_Sick	12	Falciparum	5855532	2.04934e-06
exon_PF3D7_0903300-E1	DRR006462_Sick	12	Falciparum	5855532	2.04934e-06
exon_PF3D7_0409100-E1	DRR006462_Sick	12	Falciparum	5855532	2.04934e-06
exon_PF3D7_1109200-E4	DRR006462_Sick	12	Falciparum	5855532	2.04934e-06
exon_PF3D7_1227600-E2	DRR006462_Sick	12	Falciparum	5855532	2.04934e-06
exon_PF3D7_1359800-E2	DRR006462_Sick	12	Falciparum	5855532	2.04934e-06
exon_PF3D7_0905400-E7	DRR006462_Sick	12	Falciparum	5855532	2.04934e-06
exon_PF3D7_0906800-E1	DRR006462_Sick	12	Falciparum	5855532	2.04934e-06
exon_PF3D7_0602900-E1	DRR006462_Sick	12	Falciparum	5855532	2.04934e-06
exon_PF3D7_0619000-E9	DRR006462_Sick	12	Falciparum	5855532	2.04934e-06
exon_PF3D7_0512000-E4	DRR006462_Sick	12	Falciparum	5855532	2.04934e-06
exon_PF3D7_1438600-E1	DRR006462_Sick	12	Falciparum	5855532	2.04934e-06
exon_PF3D7_1214300-E2	DRR006462_Sick	12	Falciparum	5855532	2.04934e-06
exon_PF3D7_0306700-E2	DRR006462_Sick	12	Falciparum	5855532	2.04934e-06
exon_PF3D7_1243900-E6	DRR006462_Sick	12	Falciparum	5855532	2.04934e-06
exon_PF3D7_0731100-E1	DRR006462_Sick	12	Falciparum	5855532	2.04934e-06
exon_PF3D7_1428500-E5	DRR006462_Sick	12	Falciparum	5855532	2.04934e-06
exon_PF3D7_1240300-E2	DRR006462_Sick	12	Falciparum	5855532	2.04934e-06
exon_PF3D7_0528100-E3	DRR006462_Sick	12	Falciparum	5855532	2.04934e-06
exon_PF3D7_0314100-E6	DRR006462_Sick	12	Falciparum	5855532	2.04934e-06
exon_PF3D7_1356700-E3	DRR006462_Sick	12	Falciparum	5855532	2.04934e-06
exon_PF3D7_0313000-E2	DRR006462_Sick	12	Falciparum	5855532	2.04934e-06
exon_PF3D7_1323200-E3	DRR006462_Sick	12	Falciparum	5855532	2.04934e-06
exon_PF3D7_0724600-E5	DRR006462_Sick	12	Falciparum	5855532	2.04934e-06
exon_PF3D7_1417700-E5	DRR006462_Sick	12	Falciparum	5855532	2.04934e-06
exon_PF3D7_0716400-E1	DRR006462_Sick	12	Falciparum	5855532	2.04934e-06
exon_PF3D7_1443400-E2	DRR006462_Sick	12	Falciparum	5855532	2.04934e-06
exon_PF3D7_1336000-E1	DRR006462_Sick	12	Falciparum	5855532	2.04934e-06
exon_PF3D7_0718500-E1	DRR006462_Sick	12	Falciparum	5855532	2.04934e-06
exon_PF3D7_0812900-E1	DRR006462_Sick	12	Falciparum	5855532	2.04934e-06
exon_PF3D7_0527300-E1	DRR006462_Sick	12	Falciparum	5855532	2.04934e-06
exon_PF3D7_1038200-E2	DRR006462_Sick	12	Falciparum	5855532	2.04934e-06
exon_PF3D7_0913700-E1	DRR006462_Sick	12	Falciparum	5855532	2.04934e-06
exon_PF3D7_0533100-E1	DRR006462_Sick	12	Falciparum	5855532	2.04934e-06
exon_PF3D7_0909000-E1	DRR006462_Sick	12	Falciparum	5855532	2.04934e-06
exon_PF3D7_0518000-E5	DRR006462_Sick	12	Falciparum	5855532	2.04934e-06
exon_PF3D7_0831100-E3	DRR006462_Sick	12	Falciparum	5855532	2.04934e-06
exon_PF3D7_1366300-E3	DRR006462_Sick	12	Falciparum	5855532	2.04934e-06
exon_PF3D7_0530100-E1	DRR006462_Sick	12	Falciparum	5855532	2.04934e-06
exon_PF3D7_0613100-E2	DRR006462_Sick	12	Falciparum	5855532	2.04934e-06
exon_PF3D7_0400100-E1	DRR006462_Sick	12	Falciparum	5855532	2.04934e-06
exon_PF3D7_1116800-E3	DRR006462_Sick	12	Falciparum	5855532	2.04934e-06
exon_PF3D7_1430000-E2	DRR006462_Sick	12	Falciparum	5855532	2.04934e-06
exon_PF3D7_0805400-E2	DRR006462_Sick	12	Falciparum	5855532	2.04934e-06
exon_PF3D7_0819900-E2	DRR006462_Sick	12	Falciparum	5855532	2.04934e-06
exon_PF3D7_1436200-E1	DRR006462_Sick	12	Falciparum	5855532	2.04934e-06
exon_PF3D7_0509300-E2	DRR006462_Sick	12	Falciparum	5855532	2.04934e-06
exon_PF3D7_1435600-E1	DRR006462_Sick	12	Falciparum	5855532	2.04934e-06
exon_PF3D7_0831000-E2	DRR006462_Sick	12	Falciparum	5855532	2.04934e-06
exon_PF3D7_1423200-E8	DRR006462_Sick	12	Falciparum	5855532	2.04934e-06
exon_PF3D7_0520700-E1	DRR006462_Sick	12	Falciparum	5855532	2.04934e-06
exon_PF3D7_1122800-E1	DRR006462_Sick	12	Falciparum	5855532	2.04934e-06
exon_PF3D7_0703400-E1	DRR006462_Sick	12	Falciparum	5855532	2.04934e-06
exon_PF3D7_0822000-E1	DRR006462_Sick	12	Falciparum	5855532	2.04934e-06
exon_PF3D7_0822000-E2	DRR006462_Sick	12	Falciparum	5855532	2.04934e-06
exon_PF3D7_0302300-E1	DRR006462_Sick	12	Falciparum	5855532	2.04934e-06
exon_PF3D7_1013400-E9	DRR006462_Sick	12	Falciparum	5855532	2.04934e-06
exon_PF3D7_1130600-E3	DRR006462_Sick	12	Falciparum	5855532	2.04934e-06
exon_PF3D7_0802900-E1	DRR006462_Sick	12	Falciparum	5855532	2.04934e-06
exon_PF3D7_0908500-E18	DRR006462_Sick	12	Falciparum	5855532	2.04934e-06
exon_PF3D7_1021400-E6	DRR006462_Sick	12	Falciparum	5855532	2.04934e-06
exon_PF3D7_0828100-E1	DRR006462_Sick	12	Falciparum	5855532	2.04934e-06
exon_PF3D7_0520100-E1	DRR006462_Sick	12	Falciparum	5855532	2.04934e-06
exon_PF3D7_1331000-E1	DRR006462_Sick	12	Falciparum	5855532	2.04934e-06
exon_PF3D7_0412400-E1	DRR006462_Sick	12	Falciparum	5855532	2.04934e-06
exon_PF3D7_1205400-E1	DRR006462_Sick	12	Falciparum	5855532	2.04934e-06
exon_PF3D7_1360200-E4	DRR006462_Sick	12	Falciparum	5855532	2.04934e-06
exon_PF3D7_1314500-E1	DRR006462_Sick	12	Falciparum	5855532	2.04934e-06
exon_PF3D7_1360000-E1	DRR006462_Sick	12	Falciparum	5855532	2.04934e-06
exon_PF3D7_0614300-E3	DRR006462_Sick	12	Falciparum	5855532	2.04934e-06
exon_PF3D7_1358900-E14	DRR006462_Sick	12	Falciparum	5855532	2.04934e-06
exon_PF3D7_1358900-E7	DRR006462_Sick	12	Falciparum	5855532	2.04934e-06
exon_PF3D7_1326100-E3	DRR006462_Sick	12	Falciparum	5855532	2.04934e-06
exon_PF3D7_0404300-E3	DRR006462_Sick	12	Falciparum	5855532	2.04934e-06
exon_PF3D7_0924000-E2	DRR006462_Sick	12	Falciparum	5855532	2.04934e-06
exon_PF3D7_1457000-E6	DRR006462_Sick	12	Falciparum	5855532	2.04934e-06
exon_PF3D7_0807700-E3	DRR006462_Sick	12	Falciparum	5855532	2.04934e-06
exon_PF3D7_0829100-E6	DRR006462_Sick	12	Falciparum	5855532	2.04934e-06
exon_PF3D7_0610500-E1	DRR006462_Sick	12	Falciparum	5855532	2.04934e-06
exon_PF3D7_0108000-E3	DRR006462_Sick	12	Falciparum	5855532	2.04934e-06
exon_PF3D7_0206200-E1	DRR006462_Sick	12	Falciparum	5855532	2.04934e-06
exon_PF3D7_1444400-E1	DRR006462_Sick	12	Falciparum	5855532	2.04934e-06
exon_PF3D7_0729900-E1	DRR006462_Sick	12	Falciparum	5855532	2.04934e-06
exon_PF3D7_1317300-E4	DRR006462_Sick	12	Falciparum	5855532	2.04934e-06
exon_PF3D7_1112000-E2	DRR006462_Sick	12	Falciparum	5855532	2.04934e-06
exon_PF3D7_0833500-E2	DRR006462_Sick	12	Falciparum	5855532	2.04934e-06
exon_PF3D7_1438100-E3	DRR006462_Sick	12	Falciparum	5855532	2.04934e-06
exon_PF3D7_1461400-E2	DRR006462_Sick	12	Falciparum	5855532	2.04934e-06
exon_PF3D7_1319400-E7	DRR006462_Sick	12	Falciparum	5855532	2.04934e-06
exon_PF3D7_0726200-E2	DRR006462_Sick	12	Falciparum	5855532	2.04934e-06
exon_PF3D7_1357400-E1	DRR006462_Sick	12	Falciparum	5855532	2.04934e-06
exon_PF3D7_0813400-E5	DRR006462_Sick	12	Falciparum	5855532	2.04934e-06
exon_PF3D7_1362600-E3	DRR006462_Sick	12	Falciparum	5855532	2.04934e-06
exon_PF3D7_0418500-E5	DRR006462_Sick	12	Falciparum	5855532	2.04934e-06
exon_PF3D7_0802100-E1	DRR006462_Sick	12	Falciparum	5855532	2.04934e-06
exon_PF3D7_1216200-E5	DRR006462_Sick	12	Falciparum	5855532	2.04934e-06
exon_PF3D7_1109900-E1	DRR006462_Sick	12	Falciparum	5855532	2.04934e-06
exon_PF3D7_1038100-E1	DRR006462_Sick	12	Falciparum	5855532	2.04934e-06
exon_PF3D7_1441500-E4	DRR006462_Sick	12	Falciparum	5855532	2.04934e-06
exon_PF3D7_0928200-E3	DRR006462_Sick	12	Falciparum	5855532	2.04934e-06
exon_PF3D7_1006900-E8	DRR006462_Sick	11	Falciparum	5855532	1.87857e-06
exon_PF3D7_1352200-E2	DRR006462_Sick	11	Falciparum	5855532	1.87857e-06
exon_PF3D7_1352200-E4	DRR006462_Sick	11	Falciparum	5855532	1.87857e-06
exon_PF3D7_1332000-E1	DRR006462_Sick	11	Falciparum	5855532	1.87857e-06
exon_PF3D7_1135900-E7	DRR006462_Sick	11	Falciparum	5855532	1.87857e-06
exon_PF3D7_1369700-E2	DRR006462_Sick	11	Falciparum	5855532	1.87857e-06
exon_PF3D7_1343100-E1	DRR006462_Sick	11	Falciparum	5855532	1.87857e-06
exon_PF3D7_0717300-E2	DRR006462_Sick	11	Falciparum	5855532	1.87857e-06
exon_PF3D7_1305900-E1	DRR006462_Sick	11	Falciparum	5855532	1.87857e-06
exon_PF3D7_1337800-E1	DRR006462_Sick	11	Falciparum	5855532	1.87857e-06
exon_PF3D7_0108400-E5	DRR006462_Sick	11	Falciparum	5855532	1.87857e-06
exon_PF3D7_1007700-E1	DRR006462_Sick	11	Falciparum	5855532	1.87857e-06
exon_PF3D7_0724900-E1	DRR006462_Sick	11	Falciparum	5855532	1.87857e-06
exon_PF3D7_1149300-E2	DRR006462_Sick	11	Falciparum	5855532	1.87857e-06
exon_PF3D7_1103400-E1	DRR006462_Sick	11	Falciparum	5855532	1.87857e-06
exon_PF3D7_1335600-E1	DRR006462_Sick	11	Falciparum	5855532	1.87857e-06
exon_PF3D7_1018800-E2	DRR006462_Sick	11	Falciparum	5855532	1.87857e-06
exon_PF3D7_1434700-E1	DRR006462_Sick	11	Falciparum	5855532	1.87857e-06
exon_PF3D7_1314800-E2	DRR006462_Sick	11	Falciparum	5855532	1.87857e-06
exon_PF3D7_1213400-E1	DRR006462_Sick	11	Falciparum	5855532	1.87857e-06
exon_PF3D7_0112800-E1	DRR006462_Sick	11	Falciparum	5855532	1.87857e-06
exon_PF3D7_0700100-E2	DRR006462_Sick	11	Falciparum	5855532	1.87857e-06
exon_PF3D7_0409300-E3	DRR006462_Sick	11	Falciparum	5855532	1.87857e-06
exon_PF3D7_0415500-E1	DRR006462_Sick	11	Falciparum	5855532	1.87857e-06
exon_PF3D7_1476900-E3	DRR006462_Sick	11	Falciparum	5855532	1.87857e-06
exon_PF3D7_1202700-E3	DRR006462_Sick	11	Falciparum	5855532	1.87857e-06
exon_PF3D7_1464400-E3	DRR006462_Sick	11	Falciparum	5855532	1.87857e-06
exon_PF3D7_1105800-E5	DRR006462_Sick	11	Falciparum	5855532	1.87857e-06
exon_PF3D7_0220900-E3	DRR006462_Sick	11	Falciparum	5855532	1.87857e-06
exon_PF3D7_0512000-E1	DRR006462_Sick	11	Falciparum	5855532	1.87857e-06
exon_PF3D7_1027900-E11	DRR006462_Sick	11	Falciparum	5855532	1.87857e-06
exon_PF3D7_0930700-E2	DRR006462_Sick	11	Falciparum	5855532	1.87857e-06
exon_PF3D7_1432100-E5	DRR006462_Sick	11	Falciparum	5855532	1.87857e-06
exon_PF3D7_1466700-E6	DRR006462_Sick	11	Falciparum	5855532	1.87857e-06
exon_PF3D7_1001300-E2	DRR006462_Sick	11	Falciparum	5855532	1.87857e-06
exon_PF3D7_1244500-E1	DRR006462_Sick	11	Falciparum	5855532	1.87857e-06
exon_PF3D7_1219900-E1	DRR006462_Sick	11	Falciparum	5855532	1.87857e-06
exon_PF3D7_1245900-E1	DRR006462_Sick	11	Falciparum	5855532	1.87857e-06
exon_PF3D7_1423500-E2	DRR006462_Sick	11	Falciparum	5855532	1.87857e-06
exon_PF3D7_0528100-E5	DRR006462_Sick	11	Falciparum	5855532	1.87857e-06
exon_PF3D7_0410700-E1	DRR006462_Sick	11	Falciparum	5855532	1.87857e-06
exon_PF3D7_1012300-E2	DRR006462_Sick	11	Falciparum	5855532	1.87857e-06
exon_PF3D7_0516300-E1	DRR006462_Sick	11	Falciparum	5855532	1.87857e-06
exon_PF3D7_0219300-E1	DRR006462_Sick	11	Falciparum	5855532	1.87857e-06
exon_PF3D7_1469200-E1	DRR006462_Sick	11	Falciparum	5855532	1.87857e-06
exon_PF3D7_1202100-E7	DRR006462_Sick	11	Falciparum	5855532	1.87857e-06
exon_PF3D7_1436100-E3	DRR006462_Sick	11	Falciparum	5855532	1.87857e-06
exon_PF3D7_0315000-E2	DRR006462_Sick	11	Falciparum	5855532	1.87857e-06
exon_PF3D7_0917400-E1	DRR006462_Sick	11	Falciparum	5855532	1.87857e-06
exon_PF3D7_1417700-E6	DRR006462_Sick	11	Falciparum	5855532	1.87857e-06
exon_PF3D7_0606200-E4	DRR006462_Sick	11	Falciparum	5855532	1.87857e-06
exon_PF3D7_0904900-E1	DRR006462_Sick	11	Falciparum	5855532	1.87857e-06
exon_PF3D7_0716400-E2	DRR006462_Sick	11	Falciparum	5855532	1.87857e-06
exon_PF3D7_1128300-E2	DRR006462_Sick	11	Falciparum	5855532	1.87857e-06
exon_PF3D7_1327400-E1	DRR006462_Sick	11	Falciparum	5855532	1.87857e-06
exon_PF3D7_0518000-E3	DRR006462_Sick	11	Falciparum	5855532	1.87857e-06
exon_PF3D7_1013800-E3	DRR006462_Sick	11	Falciparum	5855532	1.87857e-06
exon_PF3D7_1317600-E1	DRR006462_Sick	11	Falciparum	5855532	1.87857e-06
exon_PF3D7_1317600-E5	DRR006462_Sick	11	Falciparum	5855532	1.87857e-06
exon_PF3D7_0509800-E3	DRR006462_Sick	11	Falciparum	5855532	1.87857e-06
exon_PF3D7_1114200-E6	DRR006462_Sick	11	Falciparum	5855532	1.87857e-06
exon_PF3D7_1206800-E1	DRR006462_Sick	11	Falciparum	5855532	1.87857e-06
exon_PF3D7_1369000-E3	DRR006462_Sick	11	Falciparum	5855532	1.87857e-06
exon_PF3D7_1228900-E3	DRR006462_Sick	11	Falciparum	5855532	1.87857e-06
exon_PF3D7_1319000-E1	DRR006462_Sick	11	Falciparum	5855532	1.87857e-06
exon_PF3D7_0827100-E1	DRR006462_Sick	11	Falciparum	5855532	1.87857e-06
exon_PF3D7_0731500-E1	DRR006462_Sick	11	Falciparum	5855532	1.87857e-06
exon_PF3D7_1005500-E1	DRR006462_Sick	11	Falciparum	5855532	1.87857e-06
exon_PF3D7_1309800-E2	DRR006462_Sick	11	Falciparum	5855532	1.87857e-06
exon_PF3D7_1133800-E1	DRR006462_Sick	11	Falciparum	5855532	1.87857e-06
exon_PF3D7_1466600-E1	DRR006462_Sick	11	Falciparum	5855532	1.87857e-06
exon_PF3D7_1444100-E14	DRR006462_Sick	11	Falciparum	5855532	1.87857e-06
exon_PF3D7_1444100-E11	DRR006462_Sick	11	Falciparum	5855532	1.87857e-06
exon_PF3D7_1323300-E1	DRR006462_Sick	11	Falciparum	5855532	1.87857e-06
exon_PF3D7_0113800-E1	DRR006462_Sick	11	Falciparum	5855532	1.87857e-06
exon_PF3D7_1013400-E8	DRR006462_Sick	11	Falciparum	5855532	1.87857e-06
exon_PF3D7_1130600-E5	DRR006462_Sick	11	Falciparum	5855532	1.87857e-06
exon_PF3D7_1414800-E1	DRR006462_Sick	11	Falciparum	5855532	1.87857e-06
exon_PF3D7_1033700-E2	DRR006462_Sick	11	Falciparum	5855532	1.87857e-06
exon_PF3D7_0502700-E2	DRR006462_Sick	11	Falciparum	5855532	1.87857e-06
exon_PF3D7_0610600-E1	DRR006462_Sick	11	Falciparum	5855532	1.87857e-06
exon_PF3D7_1135600-E5	DRR006462_Sick	11	Falciparum	5855532	1.87857e-06
exon_PF3D7_1468500-E2	DRR006462_Sick	11	Falciparum	5855532	1.87857e-06
exon_PF3D7_0500100-E2	DRR006462_Sick	11	Falciparum	5855532	1.87857e-06
exon_PF3D7_0905100-E3	DRR006462_Sick	11	Falciparum	5855532	1.87857e-06
exon_PF3D7_0315600-E3	DRR006462_Sick	11	Falciparum	5855532	1.87857e-06
exon_PF3D7_0213400-E3	DRR006462_Sick	11	Falciparum	5855532	1.87857e-06
exon_PF3D7_1211300-E2	DRR006462_Sick	11	Falciparum	5855532	1.87857e-06
exon_PF3D7_1326400-E7	DRR006462_Sick	11	Falciparum	5855532	1.87857e-06
exon_PF3D7_0626300-E3	DRR006462_Sick	11	Falciparum	5855532	1.87857e-06
exon_PF3D7_0623500-E7	DRR006462_Sick	11	Falciparum	5855532	1.87857e-06
exon_PF3D7_0628300-E3	DRR006462_Sick	11	Falciparum	5855532	1.87857e-06
exon_PF3D7_1371800-E2	DRR006462_Sick	11	Falciparum	5855532	1.87857e-06
exon_PF3D7_0721800-E2	DRR006462_Sick	11	Falciparum	5855532	1.87857e-06
exon_PF3D7_0721800-E3	DRR006462_Sick	11	Falciparum	5855532	1.87857e-06
exon_PF3D7_1010400-E2	DRR006462_Sick	11	Falciparum	5855532	1.87857e-06
exon_PF3D7_0606500-E5	DRR006462_Sick	11	Falciparum	5855532	1.87857e-06
exon_PF3D7_0219700-E1	DRR006462_Sick	11	Falciparum	5855532	1.87857e-06
exon_PF3D7_0829100-E4	DRR006462_Sick	11	Falciparum	5855532	1.87857e-06
exon_PF3D7_1424500-E1	DRR006462_Sick	11	Falciparum	5855532	1.87857e-06
exon_PF3D7_0615700-E5	DRR006462_Sick	11	Falciparum	5855532	1.87857e-06
exon_PF3D7_1439100-E2	DRR006462_Sick	11	Falciparum	5855532	1.87857e-06
exon_PF3D7_0720500-E6	DRR006462_Sick	11	Falciparum	5855532	1.87857e-06
exon_PF3D7_0813300-E1	DRR006462_Sick	11	Falciparum	5855532	1.87857e-06
exon_PF3D7_1201400-E2	DRR006462_Sick	11	Falciparum	5855532	1.87857e-06
exon_PF3D7_0729100-E1	DRR006462_Sick	11	Falciparum	5855532	1.87857e-06
exon_PF3D7_1411000-E1	DRR006462_Sick	11	Falciparum	5855532	1.87857e-06
exon_PF3D7_0315300-E12	DRR006462_Sick	11	Falciparum	5855532	1.87857e-06
exon_PF3D7_0403700-E1	DRR006462_Sick	11	Falciparum	5855532	1.87857e-06
exon_PF3D7_1319400-E3	DRR006462_Sick	11	Falciparum	5855532	1.87857e-06
exon_PF3D7_1319400-E9	DRR006462_Sick	11	Falciparum	5855532	1.87857e-06
exon_PF3D7_1022400-E3	DRR006462_Sick	11	Falciparum	5855532	1.87857e-06
exon_PF3D7_1462900-E1	DRR006462_Sick	11	Falciparum	5855532	1.87857e-06
exon_PF3D7_1420000-E1	DRR006462_Sick	11	Falciparum	5855532	1.87857e-06
exon_PF3D7_1333100-E1	DRR006462_Sick	11	Falciparum	5855532	1.87857e-06
exon_PF3D7_0611900-E1	DRR006462_Sick	11	Falciparum	5855532	1.87857e-06
exon_PF3D7_1230200-E2	DRR006462_Sick	11	Falciparum	5855532	1.87857e-06
exon_PF3D7_1231100-E6	DRR006462_Sick	11	Falciparum	5855532	1.87857e-06
exon_PF3D7_1413700-E9	DRR006462_Sick	11	Falciparum	5855532	1.87857e-06
exon_PF3D7_0619300-E3	DRR006462_Sick	11	Falciparum	5855532	1.87857e-06
exon_PF3D7_0812000-E1	DRR006462_Sick	11	Falciparum	5855532	1.87857e-06
exon_PF3D7_0818700-E5	DRR006462_Sick	11	Falciparum	5855532	1.87857e-06
exon_PF3D7_1329400-E3	DRR006462_Sick	11	Falciparum	5855532	1.87857e-06
exon_PF3D7_0730200-E4	DRR006462_Sick	11	Falciparum	5855532	1.87857e-06
exon_PF3D7_0831600-E9	DRR006462_Sick	11	Falciparum	5855532	1.87857e-06
exon_PF3D7_0807900-E1	DRR006462_Sick	11	Falciparum	5855532	1.87857e-06
exon_PF3D7_0209400-E7	DRR006462_Sick	10	Falciparum	5855532	1.70779e-06
exon_PF3D7_0920900-E1	DRR006462_Sick	10	Falciparum	5855532	1.70779e-06
exon_PF3D7_0926300-E5	DRR006462_Sick	10	Falciparum	5855532	1.70779e-06
exon_PF3D7_0716300-E1	DRR006462_Sick	10	Falciparum	5855532	1.70779e-06
exon_PF3D7_1006900-E3	DRR006462_Sick	10	Falciparum	5855532	1.70779e-06
exon_PF3D7_1320900-E2	DRR006462_Sick	10	Falciparum	5855532	1.70779e-06
exon_PF3D7_1441000-E1	DRR006462_Sick	10	Falciparum	5855532	1.70779e-06
exon_PF3D7_1241200-E1	DRR006462_Sick	10	Falciparum	5855532	1.70779e-06
exon_PF3D7_1474400-E16	DRR006462_Sick	10	Falciparum	5855532	1.70779e-06
exon_PF3D7_1405100-E1	DRR006462_Sick	10	Falciparum	5855532	1.70779e-06
exon_PF3D7_1032600-E1	DRR006462_Sick	10	Falciparum	5855532	1.70779e-06
exon_PF3D7_0213600-E1	DRR006462_Sick	10	Falciparum	5855532	1.70779e-06
exon_PF3D7_1463500-E5	DRR006462_Sick	10	Falciparum	5855532	1.70779e-06
exon_PF3D7_1025500-E3	DRR006462_Sick	10	Falciparum	5855532	1.70779e-06
exon_PF3D7_1333000-E6	DRR006462_Sick	10	Falciparum	5855532	1.70779e-06
exon_PF3D7_0915800-E1	DRR006462_Sick	10	Falciparum	5855532	1.70779e-06
exon_PF3D7_1026100-E5	DRR006462_Sick	10	Falciparum	5855532	1.70779e-06
exon_PF3D7_0917800-E1	DRR006462_Sick	10	Falciparum	5855532	1.70779e-06
exon_PF3D7_1469400-E1	DRR006462_Sick	10	Falciparum	5855532	1.70779e-06
exon_PF3D7_0209200-E2	DRR006462_Sick	10	Falciparum	5855532	1.70779e-06
exon_PF3D7_1135300-E1	DRR006462_Sick	10	Falciparum	5855532	1.70779e-06
exon_PF3D7_0513600-E2	DRR006462_Sick	10	Falciparum	5855532	1.70779e-06
exon_PF3D7_1430400-E1	DRR006462_Sick	10	Falciparum	5855532	1.70779e-06
exon_PF3D7_1207000-E3	DRR006462_Sick	10	Falciparum	5855532	1.70779e-06
exon_PF3D7_1217000-E1	DRR006462_Sick	10	Falciparum	5855532	1.70779e-06
exon_PF3D7_0414300-E1	DRR006462_Sick	10	Falciparum	5855532	1.70779e-06
exon_PF3D7_0317900-E2	DRR006462_Sick	10	Falciparum	5855532	1.70779e-06
exon_PF3D7_1311000-E1	DRR006462_Sick	10	Falciparum	5855532	1.70779e-06
exon_PF3D7_0607500-E1	DRR006462_Sick	10	Falciparum	5855532	1.70779e-06
exon_PF3D7_1015900-E1	DRR006462_Sick	10	Falciparum	5855532	1.70779e-06
exon_PF3D7_1202700-E2	DRR006462_Sick	10	Falciparum	5855532	1.70779e-06
exon_PF3D7_1472500-E3	DRR006462_Sick	10	Falciparum	5855532	1.70779e-06
exon_PF3D7_0615300-E1	DRR006462_Sick	10	Falciparum	5855532	1.70779e-06
exon_PF3D7_1335700-E2	DRR006462_Sick	10	Falciparum	5855532	1.70779e-06
exon_PF3D7_1120700-E1	DRR006462_Sick	10	Falciparum	5855532	1.70779e-06
exon_PF3D7_1145300-E4	DRR006462_Sick	10	Falciparum	5855532	1.70779e-06
exon_PF3D7_0910300-E1	DRR006462_Sick	10	Falciparum	5855532	1.70779e-06
exon_PF3D7_0315700-E1	DRR006462_Sick	10	Falciparum	5855532	1.70779e-06
exon_PF3D7_1466700-E2	DRR006462_Sick	10	Falciparum	5855532	1.70779e-06
exon_PF3D7_0901900-E1	DRR006462_Sick	10	Falciparum	5855532	1.70779e-06
exon_PF3D7_0510300-E1	DRR006462_Sick	10	Falciparum	5855532	1.70779e-06
exon_PF3D7_1427200-E2	DRR006462_Sick	10	Falciparum	5855532	1.70779e-06
exon_PF3D7_0932000-E4	DRR006462_Sick	10	Falciparum	5855532	1.70779e-06
exon_mal_mito_2-E1	DRR006462_Sick	10	Falciparum	5855532	1.70779e-06
exon_PF3D7_0106600-E1	DRR006462_Sick	10	Falciparum	5855532	1.70779e-06
exon_PF3D7_1250200-E2	DRR006462_Sick	10	Falciparum	5855532	1.70779e-06
exon_PF3D7_0205600-E1	DRR006462_Sick	10	Falciparum	5855532	1.70779e-06
exon_PF3D7_0322500-E1	DRR006462_Sick	10	Falciparum	5855532	1.70779e-06
exon_PF3D7_0111800-E2	DRR006462_Sick	10	Falciparum	5855532	1.70779e-06
exon_PF3D7_1102300-E1	DRR006462_Sick	10	Falciparum	5855532	1.70779e-06
exon_PF3D7_1239200-E1	DRR006462_Sick	10	Falciparum	5855532	1.70779e-06
exon_PF3D7_0630100-E1	DRR006462_Sick	10	Falciparum	5855532	1.70779e-06
exon_PF3D7_0913900-E1	DRR006462_Sick	10	Falciparum	5855532	1.70779e-06
exon_PF3D7_0725300-E1	DRR006462_Sick	10	Falciparum	5855532	1.70779e-06
exon_PF3D7_0702900-E4	DRR006462_Sick	10	Falciparum	5855532	1.70779e-06
exon_PF3D7_0918200-E4	DRR006462_Sick	10	Falciparum	5855532	1.70779e-06
exon_PF3D7_1202100-E6	DRR006462_Sick	10	Falciparum	5855532	1.70779e-06
exon_PF3D7_0809100-E1	DRR006462_Sick	10	Falciparum	5855532	1.70779e-06
exon_PF3D7_0724600-E2	DRR006462_Sick	10	Falciparum	5855532	1.70779e-06
exon_PF3D7_1101300-E2	DRR006462_Sick	10	Falciparum	5855532	1.70779e-06
exon_PF3D7_0716400-E5	DRR006462_Sick	10	Falciparum	5855532	1.70779e-06
exon_PF3D7_0716400-E9	DRR006462_Sick	10	Falciparum	5855532	1.70779e-06
exon_PF3D7_0934900-E1	DRR006462_Sick	10	Falciparum	5855532	1.70779e-06
exon_PF3D7_1233000-E1	DRR006462_Sick	10	Falciparum	5855532	1.70779e-06
exon_PF3D7_1133400-E1	DRR006462_Sick	10	Falciparum	5855532	1.70779e-06
exon_PF3D7_0805900-E1	DRR006462_Sick	10	Falciparum	5855532	1.70779e-06
exon_PF3D7_1253000-E2	DRR006462_Sick	10	Falciparum	5855532	1.70779e-06
exon_PF3D7_1017400-E4	DRR006462_Sick	10	Falciparum	5855532	1.70779e-06
exon_PF3D7_1028000-E6	DRR006462_Sick	10	Falciparum	5855532	1.70779e-06
exon_PF3D7_0319700-E2	DRR006462_Sick	10	Falciparum	5855532	1.70779e-06
exon_PF3D7_1365600-E7	DRR006462_Sick	10	Falciparum	5855532	1.70779e-06
exon_PF3D7_1011100-E1	DRR006462_Sick	10	Falciparum	5855532	1.70779e-06
exon_PF3D7_0720600-E3	DRR006462_Sick	10	Falciparum	5855532	1.70779e-06
exon_PF3D7_0720600-E2	DRR006462_Sick	10	Falciparum	5855532	1.70779e-06
exon_PF3D7_1412200-E3	DRR006462_Sick	10	Falciparum	5855532	1.70779e-06
exon_PF3D7_0533000-E2	DRR006462_Sick	10	Falciparum	5855532	1.70779e-06
exon_PF3D7_0522300-E2	DRR006462_Sick	10	Falciparum	5855532	1.70779e-06
exon_PF3D7_1228900-E21	DRR006462_Sick	10	Falciparum	5855532	1.70779e-06
exon_PF3D7_1228900-E16	DRR006462_Sick	10	Falciparum	5855532	1.70779e-06
exon_PF3D7_1223300-E1	DRR006462_Sick	10	Falciparum	5855532	1.70779e-06
exon_PF3D7_0826000-E1	DRR006462_Sick	10	Falciparum	5855532	1.70779e-06
exon_PF3D7_0217900-E1	DRR006462_Sick	10	Falciparum	5855532	1.70779e-06
exon_PF3D7_0603800-E17	DRR006462_Sick	10	Falciparum	5855532	1.70779e-06
exon_PF3D7_1246300-E2	DRR006462_Sick	10	Falciparum	5855532	1.70779e-06
exon_PF3D7_1246300-E9	DRR006462_Sick	10	Falciparum	5855532	1.70779e-06
exon_PF3D7_0814700-E1	DRR006462_Sick	10	Falciparum	5855532	1.70779e-06
exon_PF3D7_0413400-E3	DRR006462_Sick	10	Falciparum	5855532	1.70779e-06
exon_PF3D7_0810400-E1	DRR006462_Sick	10	Falciparum	5855532	1.70779e-06
exon_PF3D7_1343900-E1	DRR006462_Sick	10	Falciparum	5855532	1.70779e-06
exon_PF3D7_1344600-E1	DRR006462_Sick	10	Falciparum	5855532	1.70779e-06
exon_PF3D7_1455800-E2	DRR006462_Sick	10	Falciparum	5855532	1.70779e-06
exon_PF3D7_0824200-E3	DRR006462_Sick	10	Falciparum	5855532	1.70779e-06
exon_PF3D7_0610700-E3	DRR006462_Sick	10	Falciparum	5855532	1.70779e-06
exon_PF3D7_1145000-E1	DRR006462_Sick	10	Falciparum	5855532	1.70779e-06
exon_PF3D7_1218500-E4	DRR006462_Sick	10	Falciparum	5855532	1.70779e-06
exon_PF3D7_1313600-E1	DRR006462_Sick	10	Falciparum	5855532	1.70779e-06
exon_PF3D7_0110800-E2	DRR006462_Sick	10	Falciparum	5855532	1.70779e-06
exon_PF3D7_1459300-E1	DRR006462_Sick	10	Falciparum	5855532	1.70779e-06
exon_PF3D7_1332600-E1	DRR006462_Sick	10	Falciparum	5855532	1.70779e-06
exon_PF3D7_0928300-E5	DRR006462_Sick	10	Falciparum	5855532	1.70779e-06
exon_PF3D7_1235600-E3	DRR006462_Sick	10	Falciparum	5855532	1.70779e-06
exon_PF3D7_1314900-E3	DRR006462_Sick	10	Falciparum	5855532	1.70779e-06
exon_PF3D7_1310600-E1	DRR006462_Sick	10	Falciparum	5855532	1.70779e-06
exon_PF3D7_1149100-E1	DRR006462_Sick	10	Falciparum	5855532	1.70779e-06
exon_PF3D7_1246100-E1	DRR006462_Sick	10	Falciparum	5855532	1.70779e-06
exon_PF3D7_1137800-E1	DRR006462_Sick	10	Falciparum	5855532	1.70779e-06
exon_PF3D7_1035300-E1	DRR006462_Sick	10	Falciparum	5855532	1.70779e-06
exon_PF3D7_1326100-E2	DRR006462_Sick	10	Falciparum	5855532	1.70779e-06
exon_PF3D7_0910100-E3	DRR006462_Sick	10	Falciparum	5855532	1.70779e-06
exon_PF3D7_0623500-E6	DRR006462_Sick	10	Falciparum	5855532	1.70779e-06
exon_PF3D7_0425400-E2	DRR006462_Sick	10	Falciparum	5855532	1.70779e-06
exon_PF3D7_1237000-E1	DRR006462_Sick	10	Falciparum	5855532	1.70779e-06
exon_PF3D7_1458700-E1	DRR006462_Sick	10	Falciparum	5855532	1.70779e-06
exon_PF3D7_0202200-E1	DRR006462_Sick	10	Falciparum	5855532	1.70779e-06
exon_PF3D7_0722100-E1	DRR006462_Sick	10	Falciparum	5855532	1.70779e-06
exon_PF3D7_0317200-E1	DRR006462_Sick	10	Falciparum	5855532	1.70779e-06
exon_PF3D7_1428800-E1	DRR006462_Sick	10	Falciparum	5855532	1.70779e-06
exon_PF3D7_1229600-E2	DRR006462_Sick	10	Falciparum	5855532	1.70779e-06
exon_PF3D7_1320500-E6	DRR006462_Sick	10	Falciparum	5855532	1.70779e-06
exon_PF3D7_1009500-E3	DRR006462_Sick	10	Falciparum	5855532	1.70779e-06
exon_PF3D7_0407500-E2	DRR006462_Sick	10	Falciparum	5855532	1.70779e-06
exon_PF3D7_1477500-E1	DRR006462_Sick	10	Falciparum	5855532	1.70779e-06
exon_PF3D7_1003600-E1	DRR006462_Sick	10	Falciparum	5855532	1.70779e-06
exon_PF3D7_1442400-E1	DRR006462_Sick	10	Falciparum	5855532	1.70779e-06
exon_PF3D7_1227700-E1	DRR006462_Sick	10	Falciparum	5855532	1.70779e-06
exon_PF3D7_1444400-E2	DRR006462_Sick	10	Falciparum	5855532	1.70779e-06
exon_PF3D7_0506100-E1	DRR006462_Sick	10	Falciparum	5855532	1.70779e-06
exon_PF3D7_0528900-E6	DRR006462_Sick	10	Falciparum	5855532	1.70779e-06
exon_PF3D7_0818300-E3	DRR006462_Sick	10	Falciparum	5855532	1.70779e-06
exon_PF3D7_1032300-E1	DRR006462_Sick	10	Falciparum	5855532	1.70779e-06
exon_PF3D7_1420200-E1	DRR006462_Sick	10	Falciparum	5855532	1.70779e-06
exon_PF3D7_1420600-E1	DRR006462_Sick	10	Falciparum	5855532	1.70779e-06
exon_PF3D7_1362600-E2	DRR006462_Sick	10	Falciparum	5855532	1.70779e-06
exon_PF3D7_0613300-E4	DRR006462_Sick	10	Falciparum	5855532	1.70779e-06
exon_PF3D7_0801700-E1	DRR006462_Sick	10	Falciparum	5855532	1.70779e-06
exon_PF3D7_0905700-E3	DRR006462_Sick	10	Falciparum	5855532	1.70779e-06
exon_PF3D7_0815600-E1	DRR006462_Sick	10	Falciparum	5855532	1.70779e-06
exon_PF3D7_0727400-E2	DRR006462_Sick	10	Falciparum	5855532	1.70779e-06
exon_PF3D7_1134300-E1	DRR006462_Sick	10	Falciparum	5855532	1.70779e-06
exon_PF3D7_1364900-E4	DRR006462_Sick	10	Falciparum	5855532	1.70779e-06
exon_PF3D7_0623300-E4	DRR006462_Sick	10	Falciparum	5855532	1.70779e-06
exon_PF3D7_1231100-E7	DRR006462_Sick	10	Falciparum	5855532	1.70779e-06
exon_PF3D7_0310600-E1	DRR006462_Sick	10	Falciparum	5855532	1.70779e-06
exon_PF3D7_1474800-E2	DRR006462_Sick	10	Falciparum	5855532	1.70779e-06
exon_PF3D7_1446900-E2	DRR006462_Sick	10	Falciparum	5855532	1.70779e-06
exon_PF3D7_0200100-E2	DRR006462_Sick	10	Falciparum	5855532	1.70779e-06
exon_PF3D7_1230000-E9	DRR006462_Sick	10	Falciparum	5855532	1.70779e-06
exon_PF3D7_0412000-E1	DRR006462_Sick	9	Falciparum	5855532	1.53701e-06
exon_PF3D7_0532200-E2	DRR006462_Sick	9	Falciparum	5855532	1.53701e-06
exon_PF3D7_1436400-E1	DRR006462_Sick	9	Falciparum	5855532	1.53701e-06
exon_PF3D7_1327000-E2	DRR006462_Sick	9	Falciparum	5855532	1.53701e-06
exon_PF3D7_1320100-E4	DRR006462_Sick	9	Falciparum	5855532	1.53701e-06
exon_PF3D7_1352200-E8	DRR006462_Sick	9	Falciparum	5855532	1.53701e-06
exon_PF3D7_1407200-E2	DRR006462_Sick	9	Falciparum	5855532	1.53701e-06
exon_PF3D7_0214600-E1	DRR006462_Sick	9	Falciparum	5855532	1.53701e-06
exon_PF3D7_0616100-E2	DRR006462_Sick	9	Falciparum	5855532	1.53701e-06
exon_PF3D7_1135900-E2	DRR006462_Sick	9	Falciparum	5855532	1.53701e-06
exon_PF3D7_1203900-E3	DRR006462_Sick	9	Falciparum	5855532	1.53701e-06
exon_PF3D7_1243800-E1	DRR006462_Sick	9	Falciparum	5855532	1.53701e-06
exon_PF3D7_0803600-E3	DRR006462_Sick	9	Falciparum	5855532	1.53701e-06
exon_PF3D7_0803600-E11	DRR006462_Sick	9	Falciparum	5855532	1.53701e-06
exon_mal_rna_19-E1	DRR006462_Sick	9	Falciparum	5855532	1.53701e-06
exon_PF3D7_1305900-E2	DRR006462_Sick	9	Falciparum	5855532	1.53701e-06
exon_PF3D7_1116200-E6	DRR006462_Sick	9	Falciparum	5855532	1.53701e-06
exon_PF3D7_1367000-E1	DRR006462_Sick	9	Falciparum	5855532	1.53701e-06
exon_PF3D7_0517800-E2	DRR006462_Sick	9	Falciparum	5855532	1.53701e-06
exon_PF3D7_1014700-E1	DRR006462_Sick	9	Falciparum	5855532	1.53701e-06
exon_PF3D7_0529800-E2	DRR006462_Sick	9	Falciparum	5855532	1.53701e-06
exon_PF3D7_0111900-E3	DRR006462_Sick	9	Falciparum	5855532	1.53701e-06
exon_PF3D7_1222000-E1	DRR006462_Sick	9	Falciparum	5855532	1.53701e-06
exon_PF3D7_1219300-E1	DRR006462_Sick	9	Falciparum	5855532	1.53701e-06
exon_PF3D7_0512600-E2	DRR006462_Sick	9	Falciparum	5855532	1.53701e-06
exon_PF3D7_0512600-E3	DRR006462_Sick	9	Falciparum	5855532	1.53701e-06
exon_PF3D7_1303600-E1	DRR006462_Sick	9	Falciparum	5855532	1.53701e-06
exon_PF3D7_1210200-E1	DRR006462_Sick	9	Falciparum	5855532	1.53701e-06
exon_PF3D7_0626600-E1	DRR006462_Sick	9	Falciparum	5855532	1.53701e-06
exon_PF3D7_1335600-E2	DRR006462_Sick	9	Falciparum	5855532	1.53701e-06
exon_PF3D7_1350200-E2	DRR006462_Sick	9	Falciparum	5855532	1.53701e-06
exon_PF3D7_1477300-E2	DRR006462_Sick	9	Falciparum	5855532	1.53701e-06
exon_PF3D7_1324600-E2	DRR006462_Sick	9	Falciparum	5855532	1.53701e-06
exon_PF3D7_1205000-E2	DRR006462_Sick	9	Falciparum	5855532	1.53701e-06
exon_PF3D7_0902200-E1	DRR006462_Sick	9	Falciparum	5855532	1.53701e-06
exon_PF3D7_1018900-E1	DRR006462_Sick	9	Falciparum	5855532	1.53701e-06
exon_PF3D7_1143600-E1	DRR006462_Sick	9	Falciparum	5855532	1.53701e-06
exon_PF3D7_0400400-E2	DRR006462_Sick	9	Falciparum	5855532	1.53701e-06
exon_PF3D7_1469000-E1	DRR006462_Sick	9	Falciparum	5855532	1.53701e-06
exon_PF3D7_0722800-E1	DRR006462_Sick	9	Falciparum	5855532	1.53701e-06
exon_PF3D7_0217700-E2	DRR006462_Sick	9	Falciparum	5855532	1.53701e-06
exon_PF3D7_0711200-E1	DRR006462_Sick	9	Falciparum	5855532	1.53701e-06
exon_PF3D7_1406700-E1	DRR006462_Sick	9	Falciparum	5855532	1.53701e-06
exon_PF3D7_1105800-E2	DRR006462_Sick	9	Falciparum	5855532	1.53701e-06
exon_PF3D7_1465600-E9	DRR006462_Sick	9	Falciparum	5855532	1.53701e-06
exon_PF3D7_0508000-E1	DRR006462_Sick	9	Falciparum	5855532	1.53701e-06
exon_PF3D7_1008700-E3	DRR006462_Sick	9	Falciparum	5855532	1.53701e-06
exon_PF3D7_1472400-E3	DRR006462_Sick	9	Falciparum	5855532	1.53701e-06
exon_PF3D7_1407500-E4	DRR006462_Sick	9	Falciparum	5855532	1.53701e-06
exon_PF3D7_0316100-E1	DRR006462_Sick	9	Falciparum	5855532	1.53701e-06
exon_PF3D7_1136800-E3	DRR006462_Sick	9	Falciparum	5855532	1.53701e-06
exon_PF3D7_1114700-E6	DRR006462_Sick	9	Falciparum	5855532	1.53701e-06
exon_PF3D7_0812600-E1	DRR006462_Sick	9	Falciparum	5855532	1.53701e-06
exon_PF3D7_0626400-E1	DRR006462_Sick	9	Falciparum	5855532	1.53701e-06
exon_PF3D7_0517900-E2	DRR006462_Sick	9	Falciparum	5855532	1.53701e-06
exon_PF3D7_0201500-E1	DRR006462_Sick	9	Falciparum	5855532	1.53701e-06
exon_PF3D7_0609300-E1	DRR006462_Sick	9	Falciparum	5855532	1.53701e-06
exon_PF3D7_1202300-E33	DRR006462_Sick	9	Falciparum	5855532	1.53701e-06
exon_PF3D7_0902500-E3	DRR006462_Sick	9	Falciparum	5855532	1.53701e-06
exon_PF3D7_1337000-E1	DRR006462_Sick	9	Falciparum	5855532	1.53701e-06
exon_PF3D7_0710300-E2	DRR006462_Sick	9	Falciparum	5855532	1.53701e-06
exon_PF3D7_1437800-E1	DRR006462_Sick	9	Falciparum	5855532	1.53701e-06
exon_PF3D7_1128400-E7	DRR006462_Sick	9	Falciparum	5855532	1.53701e-06
exon_PF3D7_0311100-E2	DRR006462_Sick	9	Falciparum	5855532	1.53701e-06
exon_PF3D7_1304900-E4	DRR006462_Sick	9	Falciparum	5855532	1.53701e-06
exon_PF3D7_0503100-E1	DRR006462_Sick	9	Falciparum	5855532	1.53701e-06
exon_PF3D7_0317700-E3	DRR006462_Sick	9	Falciparum	5855532	1.53701e-06
exon_PF3D7_0317700-E8	DRR006462_Sick	9	Falciparum	5855532	1.53701e-06
exon_PF3D7_0909300-E6	DRR006462_Sick	9	Falciparum	5855532	1.53701e-06
exon_PF3D7_0714500-E1	DRR006462_Sick	9	Falciparum	5855532	1.53701e-06
exon_PF3D7_1365100-E1	DRR006462_Sick	9	Falciparum	5855532	1.53701e-06
exon_PF3D7_1129500-E1	DRR006462_Sick	9	Falciparum	5855532	1.53701e-06
exon_PF3D7_1017400-E6	DRR006462_Sick	9	Falciparum	5855532	1.53701e-06
exon_PF3D7_0625700-E1	DRR006462_Sick	9	Falciparum	5855532	1.53701e-06
exon_PF3D7_1214500-E2	DRR006462_Sick	9	Falciparum	5855532	1.53701e-06
exon_PF3D7_1208400-E1	DRR006462_Sick	9	Falciparum	5855532	1.53701e-06
exon_PF3D7_1460400-E1	DRR006462_Sick	9	Falciparum	5855532	1.53701e-06
exon_PF3D7_0518000-E4	DRR006462_Sick	9	Falciparum	5855532	1.53701e-06
exon_PF3D7_0204200-E3	DRR006462_Sick	9	Falciparum	5855532	1.53701e-06
exon_PF3D7_0106100-E1	DRR006462_Sick	9	Falciparum	5855532	1.53701e-06
exon_PF3D7_0530100-E2	DRR006462_Sick	9	Falciparum	5855532	1.53701e-06
exon_PF3D7_0613100-E3	DRR006462_Sick	9	Falciparum	5855532	1.53701e-06
exon_PF3D7_1136200-E5	DRR006462_Sick	9	Falciparum	5855532	1.53701e-06
exon_PF3D7_1011100-E2	DRR006462_Sick	9	Falciparum	5855532	1.53701e-06
exon_PF3D7_0518100-E2	DRR006462_Sick	9	Falciparum	5855532	1.53701e-06
exon_PF3D7_1472800-E7	DRR006462_Sick	9	Falciparum	5855532	1.53701e-06
exon_PF3D7_0720600-E7	DRR006462_Sick	9	Falciparum	5855532	1.53701e-06
exon_PF3D7_1237400-E2	DRR006462_Sick	9	Falciparum	5855532	1.53701e-06
exon_PF3D7_0724700-E3	DRR006462_Sick	9	Falciparum	5855532	1.53701e-06
exon_PF3D7_0105200-E1	DRR006462_Sick	9	Falciparum	5855532	1.53701e-06
exon_PF3D7_0932100-E4	DRR006462_Sick	9	Falciparum	5855532	1.53701e-06
exon_PF3D7_1228900-E15	DRR006462_Sick	9	Falciparum	5855532	1.53701e-06
exon_PF3D7_0617100-E7	DRR006462_Sick	9	Falciparum	5855532	1.53701e-06
exon_PF3D7_1306600-E2	DRR006462_Sick	9	Falciparum	5855532	1.53701e-06
exon_PF3D7_0800300-E1	DRR006462_Sick	9	Falciparum	5855532	1.53701e-06
exon_PF3D7_0104600-E1	DRR006462_Sick	9	Falciparum	5855532	1.53701e-06
exon_PF3D7_1246300-E6	DRR006462_Sick	9	Falciparum	5855532	1.53701e-06
exon_PF3D7_0524800-E2	DRR006462_Sick	9	Falciparum	5855532	1.53701e-06
exon_PF3D7_0320100-E1	DRR006462_Sick	9	Falciparum	5855532	1.53701e-06
exon_PF3D7_0413400-E4	DRR006462_Sick	9	Falciparum	5855532	1.53701e-06
exon_PF3D7_1430800-E1	DRR006462_Sick	9	Falciparum	5855532	1.53701e-06
exon_PF3D7_1315100-E1	DRR006462_Sick	9	Falciparum	5855532	1.53701e-06
exon_PF3D7_1326600-E1	DRR006462_Sick	9	Falciparum	5855532	1.53701e-06
exon_PF3D7_1017800-E1	DRR006462_Sick	9	Falciparum	5855532	1.53701e-06
exon_PF3D7_1105900-E1	DRR006462_Sick	9	Falciparum	5855532	1.53701e-06
exon_PF3D7_0917900-E1	DRR006462_Sick	9	Falciparum	5855532	1.53701e-06
exon_PF3D7_1356100-E1	DRR006462_Sick	9	Falciparum	5855532	1.53701e-06
exon_PF3D7_0820400-E2	DRR006462_Sick	9	Falciparum	5855532	1.53701e-06
exon_PF3D7_0709900-E3	DRR006462_Sick	9	Falciparum	5855532	1.53701e-06
exon_PF3D7_0422000-E4	DRR006462_Sick	9	Falciparum	5855532	1.53701e-06
exon_PF3D7_1468500-E4	DRR006462_Sick	9	Falciparum	5855532	1.53701e-06
exon_PF3D7_1425900-E1	DRR006462_Sick	9	Falciparum	5855532	1.53701e-06
exon_PF3D7_1119100-E3	DRR006462_Sick	9	Falciparum	5855532	1.53701e-06
exon_PF3D7_1035800-E1	DRR006462_Sick	9	Falciparum	5855532	1.53701e-06
exon_PF3D7_1126900-E2	DRR006462_Sick	9	Falciparum	5855532	1.53701e-06
exon_PF3D7_0628300-E6	DRR006462_Sick	9	Falciparum	5855532	1.53701e-06
exon_PF3D7_1457000-E8	DRR006462_Sick	9	Falciparum	5855532	1.53701e-06
exon_PF3D7_0614000-E1	DRR006462_Sick	9	Falciparum	5855532	1.53701e-06
exon_PF3D7_1320500-E3	DRR006462_Sick	9	Falciparum	5855532	1.53701e-06
exon_PF3D7_0403300-E5	DRR006462_Sick	9	Falciparum	5855532	1.53701e-06
exon_PF3D7_0615600-E5	DRR006462_Sick	9	Falciparum	5855532	1.53701e-06
exon_PF3D7_0411900-E4	DRR006462_Sick	9	Falciparum	5855532	1.53701e-06
exon_PF3D7_0416100-E1	DRR006462_Sick	9	Falciparum	5855532	1.53701e-06
exon_PF3D7_1032500-E3	DRR006462_Sick	9	Falciparum	5855532	1.53701e-06
exon_PF3D7_1433200-E1	DRR006462_Sick	9	Falciparum	5855532	1.53701e-06
exon_PF3D7_0818300-E2	DRR006462_Sick	9	Falciparum	5855532	1.53701e-06
exon_PF3D7_1317300-E3	DRR006462_Sick	9	Falciparum	5855532	1.53701e-06
exon_PF3D7_1360700-E2	DRR006462_Sick	9	Falciparum	5855532	1.53701e-06
exon_PF3D7_0829900-E1	DRR006462_Sick	9	Falciparum	5855532	1.53701e-06
exon_PF3D7_1313100-E1	DRR006462_Sick	9	Falciparum	5855532	1.53701e-06
exon_PF3D7_0711700-E2	DRR006462_Sick	9	Falciparum	5855532	1.53701e-06
exon_PF3D7_1419800-E4	DRR006462_Sick	9	Falciparum	5855532	1.53701e-06
exon_PF3D7_1319400-E4	DRR006462_Sick	9	Falciparum	5855532	1.53701e-06
exon_PF3D7_1138200-E2	DRR006462_Sick	9	Falciparum	5855532	1.53701e-06
exon_PF3D7_0105700-E1	DRR006462_Sick	9	Falciparum	5855532	1.53701e-06
exon_PF3D7_0308000-E1	DRR006462_Sick	9	Falciparum	5855532	1.53701e-06
exon_PF3D7_0418500-E2	DRR006462_Sick	9	Falciparum	5855532	1.53701e-06
exon_PF3D7_0905700-E14	DRR006462_Sick	9	Falciparum	5855532	1.53701e-06
exon_PF3D7_1418000-E7	DRR006462_Sick	9	Falciparum	5855532	1.53701e-06
exon_PF3D7_1418000-E5	DRR006462_Sick	9	Falciparum	5855532	1.53701e-06
exon_PF3D7_0921000-E1	DRR006462_Sick	9	Falciparum	5855532	1.53701e-06
exon_PF3D7_0904200-E1	DRR006462_Sick	9	Falciparum	5855532	1.53701e-06
exon_PF3D7_0702600-E1	DRR006462_Sick	9	Falciparum	5855532	1.53701e-06
exon_PF3D7_0317100-E1	DRR006462_Sick	9	Falciparum	5855532	1.53701e-06
exon_PF3D7_1141900-E1	DRR006462_Sick	9	Falciparum	5855532	1.53701e-06
exon_PF3D7_1124000-E5	DRR006462_Sick	9	Falciparum	5855532	1.53701e-06
exon_PF3D7_1329400-E4	DRR006462_Sick	9	Falciparum	5855532	1.53701e-06
exon_PF3D7_1329400-E6	DRR006462_Sick	9	Falciparum	5855532	1.53701e-06
exon_PF3D7_1474700-E1	DRR006462_Sick	9	Falciparum	5855532	1.53701e-06
exon_PF3D7_1415200-E3	DRR006462_Sick	9	Falciparum	5855532	1.53701e-06
exon_PF3D7_0703200-E1	DRR006462_Sick	9	Falciparum	5855532	1.53701e-06
exon_PF3D7_0713500-E1	DRR006462_Sick	9	Falciparum	5855532	1.53701e-06
exon_PF3D7_0317400-E1	DRR006462_Sick	9	Falciparum	5855532	1.53701e-06
exon_PF3D7_0905800-E2	DRR006462_Sick	9	Falciparum	5855532	1.53701e-06
exon_PF3D7_0821300-E2	DRR006462_Sick	9	Falciparum	5855532	1.53701e-06
exon_PF3D7_1468000-E11	DRR006462_Sick	8	Falciparum	5855532	1.36623e-06
exon_PF3D7_1429200-E1	DRR006462_Sick	8	Falciparum	5855532	1.36623e-06
exon_PF3D7_0518300-E1	DRR006462_Sick	8	Falciparum	5855532	1.36623e-06
exon_PF3D7_1352200-E7	DRR006462_Sick	8	Falciparum	5855532	1.36623e-06
exon_PF3D7_0806300-E1	DRR006462_Sick	8	Falciparum	5855532	1.36623e-06
exon_PF3D7_1229900-E6	DRR006462_Sick	8	Falciparum	5855532	1.36623e-06
exon_PF3D7_1203600-E2	DRR006462_Sick	8	Falciparum	5855532	1.36623e-06
exon_PF3D7_1027600-E9	DRR006462_Sick	8	Falciparum	5855532	1.36623e-06
exon_PF3D7_0316300-E6	DRR006462_Sick	8	Falciparum	5855532	1.36623e-06
exon_PF3D7_0803600-E1	DRR006462_Sick	8	Falciparum	5855532	1.36623e-06
exon_PF3D7_1029800-E1	DRR006462_Sick	8	Falciparum	5855532	1.36623e-06
exon_PF3D7_0717300-E1	DRR006462_Sick	8	Falciparum	5855532	1.36623e-06
exon_PF3D7_0502300-E1	DRR006462_Sick	8	Falciparum	5855532	1.36623e-06
exon_PF3D7_1104300-E2	DRR006462_Sick	8	Falciparum	5855532	1.36623e-06
exon_PF3D7_1367000-E3	DRR006462_Sick	8	Falciparum	5855532	1.36623e-06
exon_PF3D7_1222500-E5	DRR006462_Sick	8	Falciparum	5855532	1.36623e-06
exon_PF3D7_1222500-E3	DRR006462_Sick	8	Falciparum	5855532	1.36623e-06
exon_PF3D7_0529800-E1	DRR006462_Sick	8	Falciparum	5855532	1.36623e-06
exon_PF3D7_1025200-E1	DRR006462_Sick	8	Falciparum	5855532	1.36623e-06
exon_PF3D7_0209200-E4	DRR006462_Sick	8	Falciparum	5855532	1.36623e-06
exon_PF3D7_1432200-E1	DRR006462_Sick	8	Falciparum	5855532	1.36623e-06
exon_PF3D7_0408300-E3	DRR006462_Sick	8	Falciparum	5855532	1.36623e-06
exon_PF3D7_0417900-E1	DRR006462_Sick	8	Falciparum	5855532	1.36623e-06
exon_PF3D7_1405800-E3	DRR006462_Sick	8	Falciparum	5855532	1.36623e-06
exon_PF3D7_1201600-E1	DRR006462_Sick	8	Falciparum	5855532	1.36623e-06
exon_PF3D7_0626100-E9	DRR006462_Sick	8	Falciparum	5855532	1.36623e-06
exon_PF3D7_1359800-E3	DRR006462_Sick	8	Falciparum	5855532	1.36623e-06
exon_PF3D7_0217700-E1	DRR006462_Sick	8	Falciparum	5855532	1.36623e-06
exon_PF3D7_0812800-E1	DRR006462_Sick	8	Falciparum	5855532	1.36623e-06
exon_PF3D7_1300300-E2	DRR006462_Sick	8	Falciparum	5855532	1.36623e-06
exon_PF3D7_0619000-E12	DRR006462_Sick	8	Falciparum	5855532	1.36623e-06
exon_PF3D7_1145300-E3	DRR006462_Sick	8	Falciparum	5855532	1.36623e-06
exon_PF3D7_0315700-E2	DRR006462_Sick	8	Falciparum	5855532	1.36623e-06
exon_PF3D7_1009900-E2	DRR006462_Sick	8	Falciparum	5855532	1.36623e-06
exon_PF3D7_1432100-E2	DRR006462_Sick	8	Falciparum	5855532	1.36623e-06
exon_PF3D7_1460500-E1	DRR006462_Sick	8	Falciparum	5855532	1.36623e-06
exon_PF3D7_1476200-E1	DRR006462_Sick	8	Falciparum	5855532	1.36623e-06
exon_PF3D7_1205600-E2	DRR006462_Sick	8	Falciparum	5855532	1.36623e-06
exon_PF3D7_1008700-E2	DRR006462_Sick	8	Falciparum	5855532	1.36623e-06
exon_PF3D7_1317700-E1	DRR006462_Sick	8	Falciparum	5855532	1.36623e-06
exon_PF3D7_1126300-E1	DRR006462_Sick	8	Falciparum	5855532	1.36623e-06
exon_PF3D7_0516500-E5	DRR006462_Sick	8	Falciparum	5855532	1.36623e-06
exon_PF3D7_1010900-E5	DRR006462_Sick	8	Falciparum	5855532	1.36623e-06
exon_PF3D7_0111400-E1	DRR006462_Sick	8	Falciparum	5855532	1.36623e-06
exon_PF3D7_0206600-E2	DRR006462_Sick	8	Falciparum	5855532	1.36623e-06
exon_PF3D7_1202300-E32	DRR006462_Sick	8	Falciparum	5855532	1.36623e-06
exon_PF3D7_1202300-E34	DRR006462_Sick	8	Falciparum	5855532	1.36623e-06
exon_PF3D7_0803200-E1	DRR006462_Sick	8	Falciparum	5855532	1.36623e-06
exon_PF3D7_0209000-E1	DRR006462_Sick	8	Falciparum	5855532	1.36623e-06
exon_PF3D7_1420900-E2	DRR006462_Sick	8	Falciparum	5855532	1.36623e-06
exon_PF3D7_1337000-E2	DRR006462_Sick	8	Falciparum	5855532	1.36623e-06
exon_PF3D7_0803700-E1	DRR006462_Sick	8	Falciparum	5855532	1.36623e-06
exon_PF3D7_1028700-E1	DRR006462_Sick	8	Falciparum	5855532	1.36623e-06
exon_PF3D7_0517400-E2	DRR006462_Sick	8	Falciparum	5855532	1.36623e-06
exon_PF3D7_1422900-E1	DRR006462_Sick	8	Falciparum	5855532	1.36623e-06
exon_PF3D7_1456900-E4	DRR006462_Sick	8	Falciparum	5855532	1.36623e-06
exon_PF3D7_1334100-E1	DRR006462_Sick	8	Falciparum	5855532	1.36623e-06
exon_PF3D7_1143900-E2	DRR006462_Sick	8	Falciparum	5855532	1.36623e-06
exon_PF3D7_1138400-E1	DRR006462_Sick	8	Falciparum	5855532	1.36623e-06
exon_PF3D7_0419300-E2	DRR006462_Sick	8	Falciparum	5855532	1.36623e-06
exon_PF3D7_1128400-E9	DRR006462_Sick	8	Falciparum	5855532	1.36623e-06
exon_PF3D7_1340700-E5	DRR006462_Sick	8	Falciparum	5855532	1.36623e-06
exon_PF3D7_1236000-E1	DRR006462_Sick	8	Falciparum	5855532	1.36623e-06
exon_PF3D7_0317700-E4	DRR006462_Sick	8	Falciparum	5855532	1.36623e-06
exon_PF3D7_0317700-E7	DRR006462_Sick	8	Falciparum	5855532	1.36623e-06
exon_PF3D7_1365100-E2	DRR006462_Sick	8	Falciparum	5855532	1.36623e-06
exon_PF3D7_1237700-E1	DRR006462_Sick	8	Falciparum	5855532	1.36623e-06
exon_PF3D7_1214200-E1	DRR006462_Sick	8	Falciparum	5855532	1.36623e-06
exon_PF3D7_1222100-E1	DRR006462_Sick	8	Falciparum	5855532	1.36623e-06
exon_PF3D7_0311800-E3	DRR006462_Sick	8	Falciparum	5855532	1.36623e-06
exon_PF3D7_0217600-E5	DRR006462_Sick	8	Falciparum	5855532	1.36623e-06
exon_PF3D7_1368500-E1	DRR006462_Sick	8	Falciparum	5855532	1.36623e-06
exon_PF3D7_0605300-E4	DRR006462_Sick	8	Falciparum	5855532	1.36623e-06
exon_PF3D7_1027500-E2	DRR006462_Sick	8	Falciparum	5855532	1.36623e-06
exon_PF3D7_0518000-E6	DRR006462_Sick	8	Falciparum	5855532	1.36623e-06
exon_PF3D7_0220500-E2	DRR006462_Sick	8	Falciparum	5855532	1.36623e-06
exon_PF3D7_1240600-E1	DRR006462_Sick	8	Falciparum	5855532	1.36623e-06
exon_PF3D7_0728700-E4	DRR006462_Sick	8	Falciparum	5855532	1.36623e-06
exon_PF3D7_0616300-E1	DRR006462_Sick	8	Falciparum	5855532	1.36623e-06
exon_PF3D7_1028000-E1	DRR006462_Sick	8	Falciparum	5855532	1.36623e-06
exon_PF3D7_1139000-E1	DRR006462_Sick	8	Falciparum	5855532	1.36623e-06
exon_PF3D7_0613100-E4	DRR006462_Sick	8	Falciparum	5855532	1.36623e-06
exon_PF3D7_0805400-E5	DRR006462_Sick	8	Falciparum	5855532	1.36623e-06
exon_PF3D7_1413200-E3	DRR006462_Sick	8	Falciparum	5855532	1.36623e-06
exon_PF3D7_1020800-E10	DRR006462_Sick	8	Falciparum	5855532	1.36623e-06
exon_PF3D7_1024000-E1	DRR006462_Sick	8	Falciparum	5855532	1.36623e-06
exon_PF3D7_1344800-E2	DRR006462_Sick	8	Falciparum	5855532	1.36623e-06
exon_PF3D7_0618400-E1	DRR006462_Sick	8	Falciparum	5855532	1.36623e-06
exon_PF3D7_1412200-E2	DRR006462_Sick	8	Falciparum	5855532	1.36623e-06
exon_PF3D7_1228900-E17	DRR006462_Sick	8	Falciparum	5855532	1.36623e-06
exon_PF3D7_1122800-E5	DRR006462_Sick	8	Falciparum	5855532	1.36623e-06
exon_PF3D7_0321600-E2	DRR006462_Sick	8	Falciparum	5855532	1.36623e-06
exon_PF3D7_1315400-E5	DRR006462_Sick	8	Falciparum	5855532	1.36623e-06
exon_PF3D7_0603800-E16	DRR006462_Sick	8	Falciparum	5855532	1.36623e-06
exon_PF3D7_1115900-E3	DRR006462_Sick	8	Falciparum	5855532	1.36623e-06
exon_PF3D7_0617100-E5	DRR006462_Sick	8	Falciparum	5855532	1.36623e-06
exon_PF3D7_1445000-E1	DRR006462_Sick	8	Falciparum	5855532	1.36623e-06
exon_PF3D7_1455500-E3	DRR006462_Sick	8	Falciparum	5855532	1.36623e-06
exon_PF3D7_1210500-E1	DRR006462_Sick	8	Falciparum	5855532	1.36623e-06
exon_PF3D7_0417300-E2	DRR006462_Sick	8	Falciparum	5855532	1.36623e-06
exon_PF3D7_0320100-E3	DRR006462_Sick	8	Falciparum	5855532	1.36623e-06
exon_PF3D7_0916100-E4	DRR006462_Sick	8	Falciparum	5855532	1.36623e-06
exon_PF3D7_0404100-E1	DRR006462_Sick	8	Falciparum	5855532	1.36623e-06
exon_PF3D7_1352800-E1	DRR006462_Sick	8	Falciparum	5855532	1.36623e-06
exon_PF3D7_1446100-E2	DRR006462_Sick	8	Falciparum	5855532	1.36623e-06
exon_PF3D7_1245800-E2	DRR006462_Sick	8	Falciparum	5855532	1.36623e-06
exon_PF3D7_1144400-E1	DRR006462_Sick	8	Falciparum	5855532	1.36623e-06
exon_PF3D7_0600400-E1	DRR006462_Sick	8	Falciparum	5855532	1.36623e-06
exon_PF3D7_1244100-E5	DRR006462_Sick	8	Falciparum	5855532	1.36623e-06
exon_PF3D7_1200100-E2	DRR006462_Sick	8	Falciparum	5855532	1.36623e-06
exon_PF3D7_1308700-E1	DRR006462_Sick	8	Falciparum	5855532	1.36623e-06
exon_PF3D7_1204400-E12	DRR006462_Sick	8	Falciparum	5855532	1.36623e-06
exon_PF3D7_1317200-E1	DRR006462_Sick	8	Falciparum	5855532	1.36623e-06
exon_PF3D7_1020600-E2	DRR006462_Sick	8	Falciparum	5855532	1.36623e-06
exon_PF3D7_1241500-E1	DRR006462_Sick	8	Falciparum	5855532	1.36623e-06
exon_PF3D7_1458900-E2	DRR006462_Sick	8	Falciparum	5855532	1.36623e-06
exon_PF3D7_0607400-E12	DRR006462_Sick	8	Falciparum	5855532	1.36623e-06
exon_PF3D7_1314900-E4	DRR006462_Sick	8	Falciparum	5855532	1.36623e-06
exon_PF3D7_1150400-E1	DRR006462_Sick	8	Falciparum	5855532	1.36623e-06
exon_PF3D7_0928900-E1	DRR006462_Sick	8	Falciparum	5855532	1.36623e-06
exon_PF3D7_1358900-E15	DRR006462_Sick	8	Falciparum	5855532	1.36623e-06
exon_PF3D7_0211700-E1	DRR006462_Sick	8	Falciparum	5855532	1.36623e-06
exon_PF3D7_1249000-E1	DRR006462_Sick	8	Falciparum	5855532	1.36623e-06
exon_PF3D7_1116900-E7	DRR006462_Sick	8	Falciparum	5855532	1.36623e-06
exon_PF3D7_0819800-E14	DRR006462_Sick	8	Falciparum	5855532	1.36623e-06
exon_PF3D7_0814100-E1	DRR006462_Sick	8	Falciparum	5855532	1.36623e-06
exon_PF3D7_1457000-E7	DRR006462_Sick	8	Falciparum	5855532	1.36623e-06
exon_PF3D7_1457000-E1	DRR006462_Sick	8	Falciparum	5855532	1.36623e-06
exon_PF3D7_0601500-E2	DRR006462_Sick	8	Falciparum	5855532	1.36623e-06
exon_PF3D7_0614700-E1	DRR006462_Sick	8	Falciparum	5855532	1.36623e-06
exon_PF3D7_0104900-E1	DRR006462_Sick	8	Falciparum	5855532	1.36623e-06
exon_PF3D7_1334800-E1	DRR006462_Sick	8	Falciparum	5855532	1.36623e-06
exon_PF3D7_1425600-E1	DRR006462_Sick	8	Falciparum	5855532	1.36623e-06
exon_PF3D7_1145600-E1	DRR006462_Sick	8	Falciparum	5855532	1.36623e-06
exon_PF3D7_1113000-E7	DRR006462_Sick	8	Falciparum	5855532	1.36623e-06
exon_PF3D7_1247000-E6	DRR006462_Sick	8	Falciparum	5855532	1.36623e-06
exon_PF3D7_1129300-E1	DRR006462_Sick	8	Falciparum	5855532	1.36623e-06
exon_PF3D7_1144700-E4	DRR006462_Sick	8	Falciparum	5855532	1.36623e-06
exon_PF3D7_0407500-E3	DRR006462_Sick	8	Falciparum	5855532	1.36623e-06
exon_PF3D7_0829100-E7	DRR006462_Sick	8	Falciparum	5855532	1.36623e-06
exon_PF3D7_0103700-E2	DRR006462_Sick	8	Falciparum	5855532	1.36623e-06
exon_PF3D7_0411900-E5	DRR006462_Sick	8	Falciparum	5855532	1.36623e-06
exon_PF3D7_1246800-E1	DRR006462_Sick	8	Falciparum	5855532	1.36623e-06
exon_PF3D7_1355800-E3	DRR006462_Sick	8	Falciparum	5855532	1.36623e-06
exon_PF3D7_0309900-E3	DRR006462_Sick	8	Falciparum	5855532	1.36623e-06
exon_PF3D7_0322200-E2	DRR006462_Sick	8	Falciparum	5855532	1.36623e-06
exon_PF3D7_0825400-E2	DRR006462_Sick	8	Falciparum	5855532	1.36623e-06
exon_PF3D7_1131200-E4	DRR006462_Sick	8	Falciparum	5855532	1.36623e-06
exon_PF3D7_1328000-E1	DRR006462_Sick	8	Falciparum	5855532	1.36623e-06
exon_PF3D7_1223700-E2	DRR006462_Sick	8	Falciparum	5855532	1.36623e-06
exon_PF3D7_1147700-E2	DRR006462_Sick	8	Falciparum	5855532	1.36623e-06
exon_PF3D7_0518600-E1	DRR006462_Sick	8	Falciparum	5855532	1.36623e-06
exon_PF3D7_1031500-E5	DRR006462_Sick	8	Falciparum	5855532	1.36623e-06
exon_PF3D7_1447400-E2	DRR006462_Sick	8	Falciparum	5855532	1.36623e-06
exon_PF3D7_0619300-E2	DRR006462_Sick	8	Falciparum	5855532	1.36623e-06
exon_PF3D7_1329400-E8	DRR006462_Sick	8	Falciparum	5855532	1.36623e-06
exon_PF3D7_1330400-E2	DRR006462_Sick	8	Falciparum	5855532	1.36623e-06
exon_PF3D7_0823200-E1	DRR006462_Sick	8	Falciparum	5855532	1.36623e-06
exon_PF3D7_0931200-E1	DRR006462_Sick	8	Falciparum	5855532	1.36623e-06
exon_PF3D7_1230000-E11	DRR006462_Sick	8	Falciparum	5855532	1.36623e-06
exon_PF3D7_1019300-E1	DRR006462_Sick	8	Falciparum	5855532	1.36623e-06
exon_PF3D7_1011200-E5	DRR006462_Sick	8	Falciparum	5855532	1.36623e-06
exon_PF3D7_1426600-E1	DRR006462_Sick	7	Falciparum	5855532	1.19545e-06
exon_PF3D7_0800100-E2	DRR006462_Sick	7	Falciparum	5855532	1.19545e-06
exon_PF3D7_1320900-E1	DRR006462_Sick	7	Falciparum	5855532	1.19545e-06
exon_PF3D7_1448000-E1	DRR006462_Sick	7	Falciparum	5855532	1.19545e-06
exon_PF3D7_1352200-E3	DRR006462_Sick	7	Falciparum	5855532	1.19545e-06
exon_PF3D7_1352200-E5	DRR006462_Sick	7	Falciparum	5855532	1.19545e-06
exon_PF3D7_0402200-E3	DRR006462_Sick	7	Falciparum	5855532	1.19545e-06
exon_PF3D7_1241200-E2	DRR006462_Sick	7	Falciparum	5855532	1.19545e-06
exon_PF3D7_1349400-E1	DRR006462_Sick	7	Falciparum	5855532	1.19545e-06
exon_PF3D7_1474400-E11	DRR006462_Sick	7	Falciparum	5855532	1.19545e-06
exon_PF3D7_1121800-E1	DRR006462_Sick	7	Falciparum	5855532	1.19545e-06
exon_PF3D7_0105000-E1	DRR006462_Sick	7	Falciparum	5855532	1.19545e-06
exon_PF3D7_1369700-E3	DRR006462_Sick	7	Falciparum	5855532	1.19545e-06
exon_PF3D7_0414000-E12	DRR006462_Sick	7	Falciparum	5855532	1.19545e-06
exon_PF3D7_1120200-E1	DRR006462_Sick	7	Falciparum	5855532	1.19545e-06
exon_PF3D7_1333000-E3	DRR006462_Sick	7	Falciparum	5855532	1.19545e-06
exon_PF3D7_1368800-E1	DRR006462_Sick	7	Falciparum	5855532	1.19545e-06
exon_PF3D7_1026100-E2	DRR006462_Sick	7	Falciparum	5855532	1.19545e-06
exon_PF3D7_1401900-E7	DRR006462_Sick	7	Falciparum	5855532	1.19545e-06
exon_PF3D7_1024900-E1	DRR006462_Sick	7	Falciparum	5855532	1.19545e-06
exon_PF3D7_0927200-E5	DRR006462_Sick	7	Falciparum	5855532	1.19545e-06
exon_PF3D7_1321400-E11	DRR006462_Sick	7	Falciparum	5855532	1.19545e-06
exon_PF3D7_0819000-E3	DRR006462_Sick	7	Falciparum	5855532	1.19545e-06
exon_PF3D7_0627000-E1	DRR006462_Sick	7	Falciparum	5855532	1.19545e-06
exon_PF3D7_1208200-E3	DRR006462_Sick	7	Falciparum	5855532	1.19545e-06
exon_PF3D7_1303100-E2	DRR006462_Sick	7	Falciparum	5855532	1.19545e-06
exon_PF3D7_1315000-E2	DRR006462_Sick	7	Falciparum	5855532	1.19545e-06
exon_PF3D7_0203300-E1	DRR006462_Sick	7	Falciparum	5855532	1.19545e-06
exon_PF3D7_0717200-E1	DRR006462_Sick	7	Falciparum	5855532	1.19545e-06
exon_PF3D7_1365800-E4	DRR006462_Sick	7	Falciparum	5855532	1.19545e-06
exon_PF3D7_0527600-E6	DRR006462_Sick	7	Falciparum	5855532	1.19545e-06
exon_PF3D7_0817500-E2	DRR006462_Sick	7	Falciparum	5855532	1.19545e-06
exon_PF3D7_0822400-E4	DRR006462_Sick	7	Falciparum	5855532	1.19545e-06
exon_PF3D7_1421400-E5	DRR006462_Sick	7	Falciparum	5855532	1.19545e-06
exon_PF3D7_1442000-E1	DRR006462_Sick	7	Falciparum	5855532	1.19545e-06
exon_PF3D7_0615400-E8	DRR006462_Sick	7	Falciparum	5855532	1.19545e-06
exon_PF3D7_0615400-E4	DRR006462_Sick	7	Falciparum	5855532	1.19545e-06
exon_PF3D7_0728900-E2	DRR006462_Sick	7	Falciparum	5855532	1.19545e-06
exon_PF3D7_1140000-E1	DRR006462_Sick	7	Falciparum	5855532	1.19545e-06
exon_PF3D7_1123800-E1	DRR006462_Sick	7	Falciparum	5855532	1.19545e-06
exon_PF3D7_0309800-E5	DRR006462_Sick	7	Falciparum	5855532	1.19545e-06
exon_PF3D7_1105800-E3	DRR006462_Sick	7	Falciparum	5855532	1.19545e-06
exon_PF3D7_1105800-E8	DRR006462_Sick	7	Falciparum	5855532	1.19545e-06
exon_PF3D7_1145300-E2	DRR006462_Sick	7	Falciparum	5855532	1.19545e-06
exon_PF3D7_1145300-E1	DRR006462_Sick	7	Falciparum	5855532	1.19545e-06
exon_PF3D7_1343600-E1	DRR006462_Sick	7	Falciparum	5855532	1.19545e-06
exon_PF3D7_0930700-E3	DRR006462_Sick	7	Falciparum	5855532	1.19545e-06
exon_PF3D7_1432100-E3	DRR006462_Sick	7	Falciparum	5855532	1.19545e-06
exon_PF3D7_0604700-E6	DRR006462_Sick	7	Falciparum	5855532	1.19545e-06
exon_PF3D7_0723800-E1	DRR006462_Sick	7	Falciparum	5855532	1.19545e-06
exon_PF3D7_1402700-E5	DRR006462_Sick	7	Falciparum	5855532	1.19545e-06
exon_PF3D7_1402700-E4	DRR006462_Sick	7	Falciparum	5855532	1.19545e-06
exon_PF3D7_0726400-E2	DRR006462_Sick	7	Falciparum	5855532	1.19545e-06
exon_PF3D7_1436900-E1	DRR006462_Sick	7	Falciparum	5855532	1.19545e-06
exon_PF3D7_1226400-E3	DRR006462_Sick	7	Falciparum	5855532	1.19545e-06
exon_PF3D7_1010900-E3	DRR006462_Sick	7	Falciparum	5855532	1.19545e-06
exon_PF3D7_1249400-E1	DRR006462_Sick	7	Falciparum	5855532	1.19545e-06
exon_PF3D7_0528100-E2	DRR006462_Sick	7	Falciparum	5855532	1.19545e-06
exon_PF3D7_0314100-E8	DRR006462_Sick	7	Falciparum	5855532	1.19545e-06
exon_PF3D7_1129000-E1	DRR006462_Sick	7	Falciparum	5855532	1.19545e-06
exon_PF3D7_1140500-E1	DRR006462_Sick	7	Falciparum	5855532	1.19545e-06
exon_PF3D7_1125800-E3	DRR006462_Sick	7	Falciparum	5855532	1.19545e-06
exon_PF3D7_1252400-E4	DRR006462_Sick	7	Falciparum	5855532	1.19545e-06
exon_PF3D7_0206600-E1	DRR006462_Sick	7	Falciparum	5855532	1.19545e-06
exon_PF3D7_1122200-E5	DRR006462_Sick	7	Falciparum	5855532	1.19545e-06
exon_PF3D7_1110500-E2	DRR006462_Sick	7	Falciparum	5855532	1.19545e-06
exon_PF3D7_1000700-E4	DRR006462_Sick	7	Falciparum	5855532	1.19545e-06
exon_PF3D7_1231000-E3	DRR006462_Sick	7	Falciparum	5855532	1.19545e-06
exon_PF3D7_1231000-E4	DRR006462_Sick	7	Falciparum	5855532	1.19545e-06
exon_PF3D7_0807000-E3	DRR006462_Sick	7	Falciparum	5855532	1.19545e-06
exon_PF3D7_0807000-E6	DRR006462_Sick	7	Falciparum	5855532	1.19545e-06
exon_PF3D7_1421150-E1	DRR006462_Sick	7	Falciparum	5855532	1.19545e-06
exon_PF3D7_1245400-E1	DRR006462_Sick	7	Falciparum	5855532	1.19545e-06
exon_PF3D7_0809100-E2	DRR006462_Sick	7	Falciparum	5855532	1.19545e-06
exon_PF3D7_0728600-E3	DRR006462_Sick	7	Falciparum	5855532	1.19545e-06
exon_PF3D7_0609100-E2	DRR006462_Sick	7	Falciparum	5855532	1.19545e-06
exon_PF3D7_0724600-E4	DRR006462_Sick	7	Falciparum	5855532	1.19545e-06
exon_PF3D7_0810300-E3	DRR006462_Sick	7	Falciparum	5855532	1.19545e-06
exon_PF3D7_0616200-E5	DRR006462_Sick	7	Falciparum	5855532	1.19545e-06
exon_PF3D7_0935400-E1	DRR006462_Sick	7	Falciparum	5855532	1.19545e-06
exon_PF3D7_0921100-E5	DRR006462_Sick	7	Falciparum	5855532	1.19545e-06
exon_PF3D7_0630800-E9	DRR006462_Sick	7	Falciparum	5855532	1.19545e-06
exon_PF3D7_1016500-E2	DRR006462_Sick	7	Falciparum	5855532	1.19545e-06
exon_PF3D7_1128400-E8	DRR006462_Sick	7	Falciparum	5855532	1.19545e-06
exon_PF3D7_0716400-E3	DRR006462_Sick	7	Falciparum	5855532	1.19545e-06
exon_PF3D7_0716400-E6	DRR006462_Sick	7	Falciparum	5855532	1.19545e-06
exon_PF3D7_0317700-E2	DRR006462_Sick	7	Falciparum	5855532	1.19545e-06
exon_PF3D7_0927900-E1	DRR006462_Sick	7	Falciparum	5855532	1.19545e-06
exon_PF3D7_1427000-E1	DRR006462_Sick	7	Falciparum	5855532	1.19545e-06
exon_PF3D7_0514800-E1	DRR006462_Sick	7	Falciparum	5855532	1.19545e-06
exon_PF3D7_0519300-E1	DRR006462_Sick	7	Falciparum	5855532	1.19545e-06
exon_PF3D7_1224600-E5	DRR006462_Sick	7	Falciparum	5855532	1.19545e-06
exon_PF3D7_0903200-E6	DRR006462_Sick	7	Falciparum	5855532	1.19545e-06
exon_PF3D7_1406500-E2	DRR006462_Sick	7	Falciparum	5855532	1.19545e-06
exon_PF3D7_0205500-E1	DRR006462_Sick	7	Falciparum	5855532	1.19545e-06
exon_PF3D7_1214500-E4	DRR006462_Sick	7	Falciparum	5855532	1.19545e-06
exon_PF3D7_0733000-E1	DRR006462_Sick	7	Falciparum	5855532	1.19545e-06
exon_PF3D7_1027500-E1	DRR006462_Sick	7	Falciparum	5855532	1.19545e-06
exon_PF3D7_1460400-E4	DRR006462_Sick	7	Falciparum	5855532	1.19545e-06
exon_PF3D7_0207800-E3	DRR006462_Sick	7	Falciparum	5855532	1.19545e-06
exon_PF3D7_1028000-E4	DRR006462_Sick	7	Falciparum	5855532	1.19545e-06
exon_PF3D7_1028000-E5	DRR006462_Sick	7	Falciparum	5855532	1.19545e-06
exon_PF3D7_1405600-E1	DRR006462_Sick	7	Falciparum	5855532	1.19545e-06
exon_PF3D7_1233700-E1	DRR006462_Sick	7	Falciparum	5855532	1.19545e-06
exon_PF3D7_1409500-E3	DRR006462_Sick	7	Falciparum	5855532	1.19545e-06
exon_PF3D7_0805400-E4	DRR006462_Sick	7	Falciparum	5855532	1.19545e-06
exon_PF3D7_1007000-E6	DRR006462_Sick	7	Falciparum	5855532	1.19545e-06
exon_PF3D7_0514600-E4	DRR006462_Sick	7	Falciparum	5855532	1.19545e-06
exon_PF3D7_0608600-E2	DRR006462_Sick	7	Falciparum	5855532	1.19545e-06
exon_PF3D7_0316200-E1	DRR006462_Sick	7	Falciparum	5855532	1.19545e-06
exon_PF3D7_0903000-E1	DRR006462_Sick	7	Falciparum	5855532	1.19545e-06
exon_PF3D7_1425700-E4	DRR006462_Sick	7	Falciparum	5855532	1.19545e-06
exon_PF3D7_1402000-E14	DRR006462_Sick	7	Falciparum	5855532	1.19545e-06
exon_PF3D7_0424000-E2	DRR006462_Sick	7	Falciparum	5855532	1.19545e-06
exon_PF3D7_1114200-E1	DRR006462_Sick	7	Falciparum	5855532	1.19545e-06
exon_PF3D7_0707420-E1	DRR006462_Sick	7	Falciparum	5855532	1.19545e-06
exon_PF3D7_0825300-E1	DRR006462_Sick	7	Falciparum	5855532	1.19545e-06
exon_PF3D7_1369000-E2	DRR006462_Sick	7	Falciparum	5855532	1.19545e-06
exon_PF3D7_1423200-E7	DRR006462_Sick	7	Falciparum	5855532	1.19545e-06
exon_PF3D7_1228900-E13	DRR006462_Sick	7	Falciparum	5855532	1.19545e-06
exon_PF3D7_1228900-E9	DRR006462_Sick	7	Falciparum	5855532	1.19545e-06
exon_PF3D7_1228900-E6	DRR006462_Sick	7	Falciparum	5855532	1.19545e-06
exon_PF3D7_1122800-E4	DRR006462_Sick	7	Falciparum	5855532	1.19545e-06
exon_PF3D7_1130300-E1	DRR006462_Sick	7	Falciparum	5855532	1.19545e-06
exon_PF3D7_1217800-E1	DRR006462_Sick	7	Falciparum	5855532	1.19545e-06
exon_PF3D7_1320600-E1	DRR006462_Sick	7	Falciparum	5855532	1.19545e-06
exon_PF3D7_0505900-E4	DRR006462_Sick	7	Falciparum	5855532	1.19545e-06
exon_PF3D7_1330600-E1	DRR006462_Sick	7	Falciparum	5855532	1.19545e-06
exon_PF3D7_0808600-E2	DRR006462_Sick	7	Falciparum	5855532	1.19545e-06
exon_PF3D7_0617100-E6	DRR006462_Sick	7	Falciparum	5855532	1.19545e-06
exon_PF3D7_1444100-E13	DRR006462_Sick	7	Falciparum	5855532	1.19545e-06
exon_PF3D7_1010000-E1	DRR006462_Sick	7	Falciparum	5855532	1.19545e-06
exon_PF3D7_1470200-E1	DRR006462_Sick	7	Falciparum	5855532	1.19545e-06
exon_PF3D7_1407300-E3	DRR006462_Sick	7	Falciparum	5855532	1.19545e-06
exon_PF3D7_1432700-E3	DRR006462_Sick	7	Falciparum	5855532	1.19545e-06
exon_PF3D7_0800200-E2	DRR006462_Sick	7	Falciparum	5855532	1.19545e-06
exon_PF3D7_1246300-E3	DRR006462_Sick	7	Falciparum	5855532	1.19545e-06
exon_PF3D7_0811800-E1	DRR006462_Sick	7	Falciparum	5855532	1.19545e-06
exon_PF3D7_0921600-E1	DRR006462_Sick	7	Falciparum	5855532	1.19545e-06
exon_PF3D7_1233800-E3	DRR006462_Sick	7	Falciparum	5855532	1.19545e-06
exon_PF3D7_1251400-E1	DRR006462_Sick	7	Falciparum	5855532	1.19545e-06
exon_PF3D7_1021400-E3	DRR006462_Sick	7	Falciparum	5855532	1.19545e-06
exon_PF3D7_0921300-E2	DRR006462_Sick	7	Falciparum	5855532	1.19545e-06
exon_PF3D7_0627900-E1	DRR006462_Sick	7	Falciparum	5855532	1.19545e-06
exon_PF3D7_0705400-E1	DRR006462_Sick	7	Falciparum	5855532	1.19545e-06
exon_PF3D7_1409700-E1	DRR006462_Sick	7	Falciparum	5855532	1.19545e-06
exon_PF3D7_1417800-E2	DRR006462_Sick	7	Falciparum	5855532	1.19545e-06
exon_PF3D7_1342800-E1	DRR006462_Sick	7	Falciparum	5855532	1.19545e-06
exon_PF3D7_1423400-E4	DRR006462_Sick	7	Falciparum	5855532	1.19545e-06
exon_PF3D7_0520100-E3	DRR006462_Sick	7	Falciparum	5855532	1.19545e-06
exon_PF3D7_0726900-E1	DRR006462_Sick	7	Falciparum	5855532	1.19545e-06
exon_PF3D7_1114900-E1	DRR006462_Sick	7	Falciparum	5855532	1.19545e-06
exon_PF3D7_0204900-E2	DRR006462_Sick	7	Falciparum	5855532	1.19545e-06
exon_PF3D7_0509000-E4	DRR006462_Sick	7	Falciparum	5855532	1.19545e-06
exon_PF3D7_0713300-E2	DRR006462_Sick	7	Falciparum	5855532	1.19545e-06
exon_PF3D7_0217400-E2	DRR006462_Sick	7	Falciparum	5855532	1.19545e-06
exon_PF3D7_0401500-E2	DRR006462_Sick	7	Falciparum	5855532	1.19545e-06
exon_PF3D7_1310600-E3	DRR006462_Sick	7	Falciparum	5855532	1.19545e-06
exon_PF3D7_1310600-E2	DRR006462_Sick	7	Falciparum	5855532	1.19545e-06
exon_PF3D7_0529500-E6	DRR006462_Sick	7	Falciparum	5855532	1.19545e-06
exon_PF3D7_1444900-E1	DRR006462_Sick	7	Falciparum	5855532	1.19545e-06
exon_PF3D7_0922700-E9	DRR006462_Sick	7	Falciparum	5855532	1.19545e-06
exon_PF3D7_0929000-E1	DRR006462_Sick	7	Falciparum	5855532	1.19545e-06
exon_PF3D7_1365700-E3	DRR006462_Sick	7	Falciparum	5855532	1.19545e-06
exon_PF3D7_0910100-E5	DRR006462_Sick	7	Falciparum	5855532	1.19545e-06
exon_PF3D7_1353700-E1	DRR006462_Sick	7	Falciparum	5855532	1.19545e-06
exon_PF3D7_1326400-E3	DRR006462_Sick	7	Falciparum	5855532	1.19545e-06
exon_PF3D7_0219400-E3	DRR006462_Sick	7	Falciparum	5855532	1.19545e-06
exon_PF3D7_0502000-E2	DRR006462_Sick	7	Falciparum	5855532	1.19545e-06
exon_PF3D7_1126900-E4	DRR006462_Sick	7	Falciparum	5855532	1.19545e-06
exon_PF3D7_0819800-E15	DRR006462_Sick	7	Falciparum	5855532	1.19545e-06
exon_PF3D7_0816200-E1	DRR006462_Sick	7	Falciparum	5855532	1.19545e-06
exon_PF3D7_0910000-E1	DRR006462_Sick	7	Falciparum	5855532	1.19545e-06
exon_PF3D7_1457500-E1	DRR006462_Sick	7	Falciparum	5855532	1.19545e-06
exon_PF3D7_1320500-E2	DRR006462_Sick	7	Falciparum	5855532	1.19545e-06
exon_PF3D7_0709000-E1	DRR006462_Sick	7	Falciparum	5855532	1.19545e-06
exon_PF3D7_0709000-E5	DRR006462_Sick	7	Falciparum	5855532	1.19545e-06
exon_PF3D7_0407500-E1	DRR006462_Sick	7	Falciparum	5855532	1.19545e-06
exon_PF3D7_1362800-E2	DRR006462_Sick	7	Falciparum	5855532	1.19545e-06
exon_PF3D7_0424400-E1	DRR006462_Sick	7	Falciparum	5855532	1.19545e-06
exon_PF3D7_0916000-E2	DRR006462_Sick	7	Falciparum	5855532	1.19545e-06
exon_PF3D7_0626200-E1	DRR006462_Sick	7	Falciparum	5855532	1.19545e-06
exon_PF3D7_1427600-E1	DRR006462_Sick	7	Falciparum	5855532	1.19545e-06
exon_PF3D7_1459100-E1	DRR006462_Sick	7	Falciparum	5855532	1.19545e-06
exon_PF3D7_1359200-E11	DRR006462_Sick	7	Falciparum	5855532	1.19545e-06
exon_PF3D7_1218600-E7	DRR006462_Sick	7	Falciparum	5855532	1.19545e-06
exon_PF3D7_0423700-E1	DRR006462_Sick	7	Falciparum	5855532	1.19545e-06
exon_PF3D7_0604100-E1	DRR006462_Sick	7	Falciparum	5855532	1.19545e-06
exon_PF3D7_1019800-E1	DRR006462_Sick	7	Falciparum	5855532	1.19545e-06
exon_PF3D7_1141400-E5	DRR006462_Sick	7	Falciparum	5855532	1.19545e-06
exon_PF3D7_1410800-E4	DRR006462_Sick	7	Falciparum	5855532	1.19545e-06
exon_PF3D7_1357800-E2	DRR006462_Sick	7	Falciparum	5855532	1.19545e-06
exon_PF3D7_1132700-E1	DRR006462_Sick	7	Falciparum	5855532	1.19545e-06
exon_PF3D7_1208300-E1	DRR006462_Sick	7	Falciparum	5855532	1.19545e-06
exon_PF3D7_1323000-E2	DRR006462_Sick	7	Falciparum	5855532	1.19545e-06
exon_PF3D7_1114100-E5	DRR006462_Sick	7	Falciparum	5855532	1.19545e-06
exon_PF3D7_1201900-E2	DRR006462_Sick	7	Falciparum	5855532	1.19545e-06
exon_PF3D7_0708300-E3	DRR006462_Sick	7	Falciparum	5855532	1.19545e-06
exon_PF3D7_1319400-E6	DRR006462_Sick	7	Falciparum	5855532	1.19545e-06
exon_PF3D7_1138200-E1	DRR006462_Sick	7	Falciparum	5855532	1.19545e-06
exon_PF3D7_1022000-E1	DRR006462_Sick	7	Falciparum	5855532	1.19545e-06
exon_PF3D7_1331100-E8	DRR006462_Sick	7	Falciparum	5855532	1.19545e-06
exon_PF3D7_1022400-E2	DRR006462_Sick	7	Falciparum	5855532	1.19545e-06
exon_PF3D7_1107500-E5	DRR006462_Sick	7	Falciparum	5855532	1.19545e-06
exon_PF3D7_1454600-E1	DRR006462_Sick	7	Falciparum	5855532	1.19545e-06
exon_PF3D7_0728800-E1	DRR006462_Sick	7	Falciparum	5855532	1.19545e-06
exon_PF3D7_1447000-E1	DRR006462_Sick	7	Falciparum	5855532	1.19545e-06
exon_PF3D7_1447400-E4	DRR006462_Sick	7	Falciparum	5855532	1.19545e-06
exon_PF3D7_1447400-E3	DRR006462_Sick	7	Falciparum	5855532	1.19545e-06
exon_PF3D7_0405600-E8	DRR006462_Sick	7	Falciparum	5855532	1.19545e-06
exon_PF3D7_1233900-E2	DRR006462_Sick	7	Falciparum	5855532	1.19545e-06
exon_PF3D7_1358600-E1	DRR006462_Sick	7	Falciparum	5855532	1.19545e-06
exon_PF3D7_1230200-E3	DRR006462_Sick	7	Falciparum	5855532	1.19545e-06
exon_PF3D7_1461700-E1	DRR006462_Sick	7	Falciparum	5855532	1.19545e-06
exon_PF3D7_0109850-E7	DRR006462_Sick	7	Falciparum	5855532	1.19545e-06
exon_PF3D7_0807300-E1	DRR006462_Sick	7	Falciparum	5855532	1.19545e-06
exon_PF3D7_1413700-E12	DRR006462_Sick	7	Falciparum	5855532	1.19545e-06
exon_PF3D7_1474700-E2	DRR006462_Sick	7	Falciparum	5855532	1.19545e-06
exon_PF3D7_1402800-E2	DRR006462_Sick	7	Falciparum	5855532	1.19545e-06
exon_PF3D7_0603600-E3	DRR006462_Sick	7	Falciparum	5855532	1.19545e-06
exon_PF3D7_0603600-E2	DRR006462_Sick	7	Falciparum	5855532	1.19545e-06
exon_PF3D7_0916800-E1	DRR006462_Sick	7	Falciparum	5855532	1.19545e-06
exon_PF3D7_1325200-E2	DRR006462_Sick	7	Falciparum	5855532	1.19545e-06
exon_PF3D7_1036700-E2	DRR006462_Sick	7	Falciparum	5855532	1.19545e-06
exon_PF3D7_0823500-E1	DRR006462_Sick	7	Falciparum	5855532	1.19545e-06
exon_PF3D7_0608500-E1	DRR006462_Sick	7	Falciparum	5855532	1.19545e-06
exon_PF3D7_1405700-E1	DRR006462_Sick	7	Falciparum	5855532	1.19545e-06
exon_PF3D7_1108300-E1	DRR006462_Sick	7	Falciparum	5855532	1.19545e-06
exon_PF3D7_0515100-E3	DRR006462_Sick	7	Falciparum	5855532	1.19545e-06
exon_PF3D7_0209400-E1	DRR006462_Sick	6	Falciparum	5855532	1.02467e-06
exon_PF3D7_1006800-E1	DRR006462_Sick	6	Falciparum	5855532	1.02467e-06
exon_PF3D7_0301800-E1	DRR006462_Sick	6	Falciparum	5855532	1.02467e-06
exon_PF3D7_0726100-E1	DRR006462_Sick	6	Falciparum	5855532	1.02467e-06
exon_PF3D7_1443900-E1	DRR006462_Sick	6	Falciparum	5855532	1.02467e-06
exon_PF3D7_1132100-E1	DRR006462_Sick	6	Falciparum	5855532	1.02467e-06
exon_PF3D7_0527500-E1	DRR006462_Sick	6	Falciparum	5855532	1.02467e-06
exon_PF3D7_1321100-E2	DRR006462_Sick	6	Falciparum	5855532	1.02467e-06
exon_PF3D7_1320900-E3	DRR006462_Sick	6	Falciparum	5855532	1.02467e-06
exon_PF3D7_0518300-E2	DRR006462_Sick	6	Falciparum	5855532	1.02467e-06
exon_PF3D7_0105800-E2	DRR006462_Sick	6	Falciparum	5855532	1.02467e-06
exon_PF3D7_0702500-E1	DRR006462_Sick	6	Falciparum	5855532	1.02467e-06
exon_PF3D7_1113300-E1	DRR006462_Sick	6	Falciparum	5855532	1.02467e-06
exon_PF3D7_0402200-E1	DRR006462_Sick	6	Falciparum	5855532	1.02467e-06
exon_PF3D7_1407200-E1	DRR006462_Sick	6	Falciparum	5855532	1.02467e-06
exon_PF3D7_1424700-E1	DRR006462_Sick	6	Falciparum	5855532	1.02467e-06
exon_PF3D7_1316800-E5	DRR006462_Sick	6	Falciparum	5855532	1.02467e-06
exon_PF3D7_1369300-E1	DRR006462_Sick	6	Falciparum	5855532	1.02467e-06
exon_PF3D7_1111600-E1	DRR006462_Sick	6	Falciparum	5855532	1.02467e-06
exon_PF3D7_1340900-E2	DRR006462_Sick	6	Falciparum	5855532	1.02467e-06
exon_PF3D7_0525800-E1	DRR006462_Sick	6	Falciparum	5855532	1.02467e-06
exon_PF3D7_1025500-E1	DRR006462_Sick	6	Falciparum	5855532	1.02467e-06
exon_PF3D7_1234200-E3	DRR006462_Sick	6	Falciparum	5855532	1.02467e-06
exon_PF3D7_1415000-E1	DRR006462_Sick	6	Falciparum	5855532	1.02467e-06
exon_PF3D7_0725200-E1	DRR006462_Sick	6	Falciparum	5855532	1.02467e-06
exon_PF3D7_1118400-E1	DRR006462_Sick	6	Falciparum	5855532	1.02467e-06
exon_PF3D7_1023600-E4	DRR006462_Sick	6	Falciparum	5855532	1.02467e-06
exon_PF3D7_1215300-E3	DRR006462_Sick	6	Falciparum	5855532	1.02467e-06
exon_PF3D7_1417300-E2	DRR006462_Sick	6	Falciparum	5855532	1.02467e-06
exon_PF3D7_1357500-E1	DRR006462_Sick	6	Falciparum	5855532	1.02467e-06
exon_PF3D7_0209200-E5	DRR006462_Sick	6	Falciparum	5855532	1.02467e-06
exon_PF3D7_0928500-E1	DRR006462_Sick	6	Falciparum	5855532	1.02467e-06
exon_PF3D7_1148700-E1	DRR006462_Sick	6	Falciparum	5855532	1.02467e-06
exon_PF3D7_0305700-E1	DRR006462_Sick	6	Falciparum	5855532	1.02467e-06
exon_PF3D7_1240900-E2	DRR006462_Sick	6	Falciparum	5855532	1.02467e-06
exon_PF3D7_1205000-E3	DRR006462_Sick	6	Falciparum	5855532	1.02467e-06
exon_PF3D7_0112200-E1	DRR006462_Sick	6	Falciparum	5855532	1.02467e-06
exon_PF3D7_0912500-E4	DRR006462_Sick	6	Falciparum	5855532	1.02467e-06
exon_PF3D7_0731200-E1	DRR006462_Sick	6	Falciparum	5855532	1.02467e-06
exon_PF3D7_0709050-E1	DRR006462_Sick	6	Falciparum	5855532	1.02467e-06
exon_PF3D7_1000100-E1	DRR006462_Sick	6	Falciparum	5855532	1.02467e-06
exon_PF3D7_1458800-E1	DRR006462_Sick	6	Falciparum	5855532	1.02467e-06
exon_PF3D7_0321300-E1	DRR006462_Sick	6	Falciparum	5855532	1.02467e-06
exon_PF3D7_1419600-E8	DRR006462_Sick	6	Falciparum	5855532	1.02467e-06
exon_PF3D7_0527600-E10	DRR006462_Sick	6	Falciparum	5855532	1.02467e-06
exon_PF3D7_1207500-E3	DRR006462_Sick	6	Falciparum	5855532	1.02467e-06
exon_PF3D7_1359800-E1	DRR006462_Sick	6	Falciparum	5855532	1.02467e-06
exon_PF3D7_0615400-E5	DRR006462_Sick	6	Falciparum	5855532	1.02467e-06
exon_PF3D7_0919200-E2	DRR006462_Sick	6	Falciparum	5855532	1.02467e-06
exon_PF3D7_0419200-E1	DRR006462_Sick	6	Falciparum	5855532	1.02467e-06
exon_PF3D7_1464400-E2	DRR006462_Sick	6	Falciparum	5855532	1.02467e-06
exon_PF3D7_0309800-E4	DRR006462_Sick	6	Falciparum	5855532	1.02467e-06
exon_PF3D7_0710000-E1	DRR006462_Sick	6	Falciparum	5855532	1.02467e-06
exon_PF3D7_1360100-E3	DRR006462_Sick	6	Falciparum	5855532	1.02467e-06
exon_PF3D7_0811400-E1	DRR006462_Sick	6	Falciparum	5855532	1.02467e-06
exon_PF3D7_1348300-E3	DRR006462_Sick	6	Falciparum	5855532	1.02467e-06
exon_PF3D7_1131400-E2	DRR006462_Sick	6	Falciparum	5855532	1.02467e-06
exon_PF3D7_0937800-E2	DRR006462_Sick	6	Falciparum	5855532	1.02467e-06
exon_PF3D7_1024700-E1	DRR006462_Sick	6	Falciparum	5855532	1.02467e-06
exon_PF3D7_1402700-E3	DRR006462_Sick	6	Falciparum	5855532	1.02467e-06
exon_PF3D7_1205600-E5	DRR006462_Sick	6	Falciparum	5855532	1.02467e-06
exon_PF3D7_1126300-E4	DRR006462_Sick	6	Falciparum	5855532	1.02467e-06
exon_PF3D7_1407500-E2	DRR006462_Sick	6	Falciparum	5855532	1.02467e-06
exon_PF3D7_1136800-E2	DRR006462_Sick	6	Falciparum	5855532	1.02467e-06
exon_PF3D7_0421700-E1	DRR006462_Sick	6	Falciparum	5855532	1.02467e-06
exon_PF3D7_1422600-E1	DRR006462_Sick	6	Falciparum	5855532	1.02467e-06
exon_PF3D7_1010900-E4	DRR006462_Sick	6	Falciparum	5855532	1.02467e-06
exon_PF3D7_0105300-E2	DRR006462_Sick	6	Falciparum	5855532	1.02467e-06
exon_PF3D7_0304600-E1	DRR006462_Sick	6	Falciparum	5855532	1.02467e-06
exon_PF3D7_0111800-E3	DRR006462_Sick	6	Falciparum	5855532	1.02467e-06
exon_PF3D7_1330900-E1	DRR006462_Sick	6	Falciparum	5855532	1.02467e-06
exon_PF3D7_0405900-E4	DRR006462_Sick	6	Falciparum	5855532	1.02467e-06
exon_PF3D7_1202300-E31	DRR006462_Sick	6	Falciparum	5855532	1.02467e-06
exon_PF3D7_1134100-E1	DRR006462_Sick	6	Falciparum	5855532	1.02467e-06
exon_PF3D7_1217900-E1	DRR006462_Sick	6	Falciparum	5855532	1.02467e-06
exon_PF3D7_1217900-E2	DRR006462_Sick	6	Falciparum	5855532	1.02467e-06
exon_PF3D7_1345100-E2	DRR006462_Sick	6	Falciparum	5855532	1.02467e-06
exon_PF3D7_0108100-E1	DRR006462_Sick	6	Falciparum	5855532	1.02467e-06
exon_PF3D7_1107800-E1	DRR006462_Sick	6	Falciparum	5855532	1.02467e-06
exon_PF3D7_1368200-E2	DRR006462_Sick	6	Falciparum	5855532	1.02467e-06
exon_PF3D7_1323200-E1	DRR006462_Sick	6	Falciparum	5855532	1.02467e-06
exon_PF3D7_0411100-E1	DRR006462_Sick	6	Falciparum	5855532	1.02467e-06
exon_PF3D7_1342100-E1	DRR006462_Sick	6	Falciparum	5855532	1.02467e-06
exon_PF3D7_1304900-E1	DRR006462_Sick	6	Falciparum	5855532	1.02467e-06
exon_PF3D7_0827700-E1	DRR006462_Sick	6	Falciparum	5855532	1.02467e-06
exon_PF3D7_0115700-E2	DRR006462_Sick	6	Falciparum	5855532	1.02467e-06
exon_PF3D7_0716400-E10	DRR006462_Sick	6	Falciparum	5855532	1.02467e-06
exon_PF3D7_1127700-E1	DRR006462_Sick	6	Falciparum	5855532	1.02467e-06
exon_PF3D7_0909300-E2	DRR006462_Sick	6	Falciparum	5855532	1.02467e-06
exon_PF3D7_1200400-E2	DRR006462_Sick	6	Falciparum	5855532	1.02467e-06
exon_PF3D7_0217600-E2	DRR006462_Sick	6	Falciparum	5855532	1.02467e-06
exon_PF3D7_1021700-E1	DRR006462_Sick	6	Falciparum	5855532	1.02467e-06
exon_PF3D7_1203300-E1	DRR006462_Sick	6	Falciparum	5855532	1.02467e-06
exon_PF3D7_1112200-E1	DRR006462_Sick	6	Falciparum	5855532	1.02467e-06
exon_PF3D7_0828700-E1	DRR006462_Sick	6	Falciparum	5855532	1.02467e-06
exon_PF3D7_0733000-E2	DRR006462_Sick	6	Falciparum	5855532	1.02467e-06
exon_PF3D7_1460400-E9	DRR006462_Sick	6	Falciparum	5855532	1.02467e-06
exon_PF3D7_1365600-E1	DRR006462_Sick	6	Falciparum	5855532	1.02467e-06
exon_PF3D7_1430000-E3	DRR006462_Sick	6	Falciparum	5855532	1.02467e-06
exon_PF3D7_0805400-E3	DRR006462_Sick	6	Falciparum	5855532	1.02467e-06
exon_PF3D7_0630300-E3	DRR006462_Sick	6	Falciparum	5855532	1.02467e-06
exon_PF3D7_1007000-E5	DRR006462_Sick	6	Falciparum	5855532	1.02467e-06
exon_PF3D7_0514600-E2	DRR006462_Sick	6	Falciparum	5855532	1.02467e-06
exon_PF3D7_0813800-E1	DRR006462_Sick	6	Falciparum	5855532	1.02467e-06
exon_PF3D7_0518100-E1	DRR006462_Sick	6	Falciparum	5855532	1.02467e-06
exon_PF3D7_1472800-E6	DRR006462_Sick	6	Falciparum	5855532	1.02467e-06
exon_PF3D7_1425700-E1	DRR006462_Sick	6	Falciparum	5855532	1.02467e-06
exon_PF3D7_0317500-E2	DRR006462_Sick	6	Falciparum	5855532	1.02467e-06
exon_PF3D7_1114200-E5	DRR006462_Sick	6	Falciparum	5855532	1.02467e-06
exon_PF3D7_0407400-E1	DRR006462_Sick	6	Falciparum	5855532	1.02467e-06
exon_PF3D7_1344800-E1	DRR006462_Sick	6	Falciparum	5855532	1.02467e-06
exon_PF3D7_0609200-E2	DRR006462_Sick	6	Falciparum	5855532	1.02467e-06
exon_PF3D7_1228900-E12	DRR006462_Sick	6	Falciparum	5855532	1.02467e-06
exon_PF3D7_1228900-E7	DRR006462_Sick	6	Falciparum	5855532	1.02467e-06
exon_PF3D7_1473400-E1	DRR006462_Sick	6	Falciparum	5855532	1.02467e-06
exon_PF3D7_0505900-E2	DRR006462_Sick	6	Falciparum	5855532	1.02467e-06
exon_PF3D7_0616000-E1	DRR006462_Sick	6	Falciparum	5855532	1.02467e-06
exon_PF3D7_0717800-E1	DRR006462_Sick	6	Falciparum	5855532	1.02467e-06
exon_PF3D7_0600600-E2	DRR006462_Sick	6	Falciparum	5855532	1.02467e-06
exon_PF3D7_0203600-E1	DRR006462_Sick	6	Falciparum	5855532	1.02467e-06
exon_PF3D7_0323000-E3	DRR006462_Sick	6	Falciparum	5855532	1.02467e-06
exon_PF3D7_1444100-E12	DRR006462_Sick	6	Falciparum	5855532	1.02467e-06
exon_PF3D7_0406800-E1	DRR006462_Sick	6	Falciparum	5855532	1.02467e-06
exon_PF3D7_1106100-E2	DRR006462_Sick	6	Falciparum	5855532	1.02467e-06
exon_PF3D7_0927800-E1	DRR006462_Sick	6	Falciparum	5855532	1.02467e-06
exon_PF3D7_0320100-E2	DRR006462_Sick	6	Falciparum	5855532	1.02467e-06
exon_PF3D7_0413400-E1	DRR006462_Sick	6	Falciparum	5855532	1.02467e-06
exon_PF3D7_1352800-E3	DRR006462_Sick	6	Falciparum	5855532	1.02467e-06
exon_PF3D7_1250500-E3	DRR006462_Sick	6	Falciparum	5855532	1.02467e-06
exon_PF3D7_1250500-E4	DRR006462_Sick	6	Falciparum	5855532	1.02467e-06
exon_PF3D7_1005900-E1	DRR006462_Sick	6	Falciparum	5855532	1.02467e-06
exon_PF3D7_1446100-E1	DRR006462_Sick	6	Falciparum	5855532	1.02467e-06
exon_PF3D7_1137400-E1	DRR006462_Sick	6	Falciparum	5855532	1.02467e-06
exon_PF3D7_0113100-E2	DRR006462_Sick	6	Falciparum	5855532	1.02467e-06
exon_PF3D7_0520100-E2	DRR006462_Sick	6	Falciparum	5855532	1.02467e-06
exon_PF3D7_0517600-E1	DRR006462_Sick	6	Falciparum	5855532	1.02467e-06
exon_PF3D7_1341900-E2	DRR006462_Sick	6	Falciparum	5855532	1.02467e-06
exon_PF3D7_1218500-E5	DRR006462_Sick	6	Falciparum	5855532	1.02467e-06
exon_PF3D7_1330700-E7	DRR006462_Sick	6	Falciparum	5855532	1.02467e-06
exon_PF3D7_1360200-E1	DRR006462_Sick	6	Falciparum	5855532	1.02467e-06
exon_PF3D7_1324800-E3	DRR006462_Sick	6	Falciparum	5855532	1.02467e-06
exon_PF3D7_1324800-E2	DRR006462_Sick	6	Falciparum	5855532	1.02467e-06
exon_PF3D7_0514100-E1	DRR006462_Sick	6	Falciparum	5855532	1.02467e-06
exon_PF3D7_0928300-E6	DRR006462_Sick	6	Falciparum	5855532	1.02467e-06
exon_PF3D7_1468500-E5	DRR006462_Sick	6	Falciparum	5855532	1.02467e-06
exon_PF3D7_0721700-E1	DRR006462_Sick	6	Falciparum	5855532	1.02467e-06
exon_PF3D7_0713300-E3	DRR006462_Sick	6	Falciparum	5855532	1.02467e-06
exon_PF3D7_1334000-E1	DRR006462_Sick	6	Falciparum	5855532	1.02467e-06
exon_PF3D7_0607400-E6	DRR006462_Sick	6	Falciparum	5855532	1.02467e-06
exon_PF3D7_0826300-E1	DRR006462_Sick	6	Falciparum	5855532	1.02467e-06
exon_PF3D7_1314900-E2	DRR006462_Sick	6	Falciparum	5855532	1.02467e-06
exon_PF3D7_0929200-E1	DRR006462_Sick	6	Falciparum	5855532	1.02467e-06
exon_PF3D7_0208700-E3	DRR006462_Sick	6	Falciparum	5855532	1.02467e-06
exon_PF3D7_0208700-E2	DRR006462_Sick	6	Falciparum	5855532	1.02467e-06
exon_PF3D7_0529500-E5	DRR006462_Sick	6	Falciparum	5855532	1.02467e-06
exon_PF3D7_1238600-E1	DRR006462_Sick	6	Falciparum	5855532	1.02467e-06
exon_PF3D7_0214500-E1	DRR006462_Sick	6	Falciparum	5855532	1.02467e-06
exon_PF3D7_1315500-E2	DRR006462_Sick	6	Falciparum	5855532	1.02467e-06
exon_PF3D7_0720700-E1	DRR006462_Sick	6	Falciparum	5855532	1.02467e-06
exon_PF3D7_1209300-E1	DRR006462_Sick	6	Falciparum	5855532	1.02467e-06
exon_PF3D7_1362100-E4	DRR006462_Sick	6	Falciparum	5855532	1.02467e-06
exon_PF3D7_1326400-E8	DRR006462_Sick	6	Falciparum	5855532	1.02467e-06
exon_PF3D7_0628300-E1	DRR006462_Sick	6	Falciparum	5855532	1.02467e-06
exon_PF3D7_1353600-E2	DRR006462_Sick	6	Falciparum	5855532	1.02467e-06
exon_PF3D7_1305500-E1	DRR006462_Sick	6	Falciparum	5855532	1.02467e-06
exon_PF3D7_1106500-E3	DRR006462_Sick	6	Falciparum	5855532	1.02467e-06
exon_PF3D7_0935700-E1	DRR006462_Sick	6	Falciparum	5855532	1.02467e-06
exon_PF3D7_0321200-E7	DRR006462_Sick	6	Falciparum	5855532	1.02467e-06
exon_PF3D7_0106000-E1	DRR006462_Sick	6	Falciparum	5855532	1.02467e-06
exon_PF3D7_1126700-E9	DRR006462_Sick	6	Falciparum	5855532	1.02467e-06
exon_PF3D7_0933400-E1	DRR006462_Sick	6	Falciparum	5855532	1.02467e-06
exon_PF3D7_0911400-E1	DRR006462_Sick	6	Falciparum	5855532	1.02467e-06
exon_PF3D7_0403300-E4	DRR006462_Sick	6	Falciparum	5855532	1.02467e-06
exon_PF3D7_1433100-E4	DRR006462_Sick	6	Falciparum	5855532	1.02467e-06
exon_PF3D7_0608000-E11	DRR006462_Sick	6	Falciparum	5855532	1.02467e-06
exon_PF3D7_0715800-E1	DRR006462_Sick	6	Falciparum	5855532	1.02467e-06
exon_PF3D7_0916000-E3	DRR006462_Sick	6	Falciparum	5855532	1.02467e-06
exon_PF3D7_0612500-E1	DRR006462_Sick	6	Falciparum	5855532	1.02467e-06
exon_PF3D7_0410600-E3	DRR006462_Sick	6	Falciparum	5855532	1.02467e-06
exon_PF3D7_1354000-E1	DRR006462_Sick	6	Falciparum	5855532	1.02467e-06
exon_PF3D7_1421000-E2	DRR006462_Sick	6	Falciparum	5855532	1.02467e-06
exon_PF3D7_1421000-E1	DRR006462_Sick	6	Falciparum	5855532	1.02467e-06
exon_PF3D7_0502900-E3	DRR006462_Sick	6	Falciparum	5855532	1.02467e-06
exon_PF3D7_0502900-E1	DRR006462_Sick	6	Falciparum	5855532	1.02467e-06
exon_PF3D7_0924500-E2	DRR006462_Sick	6	Falciparum	5855532	1.02467e-06
exon_PF3D7_1214800-E3	DRR006462_Sick	6	Falciparum	5855532	1.02467e-06
exon_PF3D7_1456500-E1	DRR006462_Sick	6	Falciparum	5855532	1.02467e-06
exon_PF3D7_0516400-E1	DRR006462_Sick	6	Falciparum	5855532	1.02467e-06
exon_PF3D7_1432300-E2	DRR006462_Sick	6	Falciparum	5855532	1.02467e-06
exon_PF3D7_0612700-E1	DRR006462_Sick	6	Falciparum	5855532	1.02467e-06
exon_PF3D7_0814400-E3	DRR006462_Sick	6	Falciparum	5855532	1.02467e-06
exon_PF3D7_1438100-E1	DRR006462_Sick	6	Falciparum	5855532	1.02467e-06
exon_PF3D7_0515800-E1	DRR006462_Sick	6	Falciparum	5855532	1.02467e-06
exon_PF3D7_0712300-E2	DRR006462_Sick	6	Falciparum	5855532	1.02467e-06
exon_PF3D7_1319400-E5	DRR006462_Sick	6	Falciparum	5855532	1.02467e-06
exon_PF3D7_1433500-E4	DRR006462_Sick	6	Falciparum	5855532	1.02467e-06
exon_PF3D7_0729000-E3	DRR006462_Sick	6	Falciparum	5855532	1.02467e-06
exon_PF3D7_1031500-E2	DRR006462_Sick	6	Falciparum	5855532	1.02467e-06
exon_PF3D7_0622500-E1	DRR006462_Sick	6	Falciparum	5855532	1.02467e-06
exon_PF3D7_0423800-E1	DRR006462_Sick	6	Falciparum	5855532	1.02467e-06
exon_PF3D7_0904200-E2	DRR006462_Sick	6	Falciparum	5855532	1.02467e-06
exon_PF3D7_1216200-E1	DRR006462_Sick	6	Falciparum	5855532	1.02467e-06
exon_PF3D7_0815500-E4	DRR006462_Sick	6	Falciparum	5855532	1.02467e-06
exon_PF3D7_1150000-E2	DRR006462_Sick	6	Falciparum	5855532	1.02467e-06
exon_PF3D7_1364900-E3	DRR006462_Sick	6	Falciparum	5855532	1.02467e-06
exon_PF3D7_1329400-E2	DRR006462_Sick	6	Falciparum	5855532	1.02467e-06
exon_PF3D7_1104700-E2	DRR006462_Sick	6	Falciparum	5855532	1.02467e-06
exon_PF3D7_0802600-E2	DRR006462_Sick	6	Falciparum	5855532	1.02467e-06
exon_PF3D7_1328300-E3	DRR006462_Sick	6	Falciparum	5855532	1.02467e-06
exon_PF3D7_0515100-E1	DRR006462_Sick	6	Falciparum	5855532	1.02467e-06
exon_PF3D7_1011200-E6	DRR006462_Sick	6	Falciparum	5855532	1.02467e-06
exon_PF3D7_0216900-E1	DRR006462_Sick	6	Falciparum	5855532	1.02467e-06
exon_PF3D7_1314600-E1	DRR006462_Sick	5	Falciparum	5855532	8.53893e-07
exon_PF3D7_1469700-E1	DRR006462_Sick	5	Falciparum	5855532	8.53893e-07
exon_PF3D7_1302400-E7	DRR006462_Sick	5	Falciparum	5855532	8.53893e-07
exon_mal_mito_1-E2	DRR006462_Sick	5	Falciparum	5855532	8.53893e-07
exon_PF3D7_0318700-E1	DRR006462_Sick	5	Falciparum	5855532	8.53893e-07
exon_PF3D7_1411500-E1	DRR006462_Sick	5	Falciparum	5855532	8.53893e-07
exon_PF3D7_1213500-E2	DRR006462_Sick	5	Falciparum	5855532	8.53893e-07
exon_PF3D7_1025600-E1	DRR006462_Sick	5	Falciparum	5855532	8.53893e-07
exon_PF3D7_1219700-E1	DRR006462_Sick	5	Falciparum	5855532	8.53893e-07
exon_PF3D7_0908000-E2	DRR006462_Sick	5	Falciparum	5855532	8.53893e-07
exon_PF3D7_1239500-E1	DRR006462_Sick	5	Falciparum	5855532	8.53893e-07
exon_PF3D7_1031200-E1	DRR006462_Sick	5	Falciparum	5855532	8.53893e-07
exon_PF3D7_0803600-E9	DRR006462_Sick	5	Falciparum	5855532	8.53893e-07
exon_PF3D7_0803600-E12	DRR006462_Sick	5	Falciparum	5855532	8.53893e-07
exon_PF3D7_1217100-E3	DRR006462_Sick	5	Falciparum	5855532	8.53893e-07
exon_PF3D7_1025500-E9	DRR006462_Sick	5	Falciparum	5855532	8.53893e-07
exon_PF3D7_1405300-E1	DRR006462_Sick	5	Falciparum	5855532	8.53893e-07
exon_PF3D7_1116200-E4	DRR006462_Sick	5	Falciparum	5855532	8.53893e-07
exon_PF3D7_0108400-E8	DRR006462_Sick	5	Falciparum	5855532	8.53893e-07
exon_PF3D7_0520300-E2	DRR006462_Sick	5	Falciparum	5855532	8.53893e-07
exon_PF3D7_0616700-E1	DRR006462_Sick	5	Falciparum	5855532	8.53893e-07
exon_PF3D7_0911900-E1	DRR006462_Sick	5	Falciparum	5855532	8.53893e-07
exon_PF3D7_1026100-E4	DRR006462_Sick	5	Falciparum	5855532	8.53893e-07
exon_PF3D7_1354700-E1	DRR006462_Sick	5	Falciparum	5855532	8.53893e-07
exon_PF3D7_0523700-E1	DRR006462_Sick	5	Falciparum	5855532	8.53893e-07
exon_PF3D7_0318900-E1	DRR006462_Sick	5	Falciparum	5855532	8.53893e-07
exon_PF3D7_1348500-E2	DRR006462_Sick	5	Falciparum	5855532	8.53893e-07
exon_PF3D7_0412100-E1	DRR006462_Sick	5	Falciparum	5855532	8.53893e-07
exon_PF3D7_0111900-E2	DRR006462_Sick	5	Falciparum	5855532	8.53893e-07
exon_PF3D7_0819000-E1	DRR006462_Sick	5	Falciparum	5855532	8.53893e-07
exon_PF3D7_0933800-E1	DRR006462_Sick	5	Falciparum	5855532	8.53893e-07
exon_PF3D7_1128100-E1	DRR006462_Sick	5	Falciparum	5855532	8.53893e-07
exon_PF3D7_1247700-E1	DRR006462_Sick	5	Falciparum	5855532	8.53893e-07
exon_PF3D7_1432200-E2	DRR006462_Sick	5	Falciparum	5855532	8.53893e-07
exon_PF3D7_1350200-E1	DRR006462_Sick	5	Falciparum	5855532	8.53893e-07
exon_PF3D7_0219100-E1	DRR006462_Sick	5	Falciparum	5855532	8.53893e-07
exon_PF3D7_1408400-E1	DRR006462_Sick	5	Falciparum	5855532	8.53893e-07
exon_PF3D7_0807200-E1	DRR006462_Sick	5	Falciparum	5855532	8.53893e-07
exon_PF3D7_1336300-E1	DRR006462_Sick	5	Falciparum	5855532	8.53893e-07
exon_PF3D7_0309100-E5	DRR006462_Sick	5	Falciparum	5855532	8.53893e-07
exon_PF3D7_1471500-E6	DRR006462_Sick	5	Falciparum	5855532	8.53893e-07
exon_PF3D7_1365800-E2	DRR006462_Sick	5	Falciparum	5855532	8.53893e-07
exon_PF3D7_1116500-E1	DRR006462_Sick	5	Falciparum	5855532	8.53893e-07
exon_PF3D7_1333900-E1	DRR006462_Sick	5	Falciparum	5855532	8.53893e-07
exon_PF3D7_0312400-E4	DRR006462_Sick	5	Falciparum	5855532	8.53893e-07
exon_PF3D7_0312400-E3	DRR006462_Sick	5	Falciparum	5855532	8.53893e-07
exon_PF3D7_1314800-E1	DRR006462_Sick	5	Falciparum	5855532	8.53893e-07
exon_PF3D7_1029300-E1	DRR006462_Sick	5	Falciparum	5855532	8.53893e-07
exon_PF3D7_1419600-E9	DRR006462_Sick	5	Falciparum	5855532	8.53893e-07
exon_PF3D7_0108700-E4	DRR006462_Sick	5	Falciparum	5855532	8.53893e-07
exon_PF3D7_1206900-E3	DRR006462_Sick	5	Falciparum	5855532	8.53893e-07
exon_PF3D7_1406800-E3	DRR006462_Sick	5	Falciparum	5855532	8.53893e-07
exon_PF3D7_0822400-E6	DRR006462_Sick	5	Falciparum	5855532	8.53893e-07
exon_PF3D7_0912400-E1	DRR006462_Sick	5	Falciparum	5855532	8.53893e-07
exon_PF3D7_1421400-E1	DRR006462_Sick	5	Falciparum	5855532	8.53893e-07
exon_PF3D7_0204800-E1	DRR006462_Sick	5	Falciparum	5855532	8.53893e-07
exon_PF3D7_0829400-E1	DRR006462_Sick	5	Falciparum	5855532	8.53893e-07
exon_PF3D7_0728900-E7	DRR006462_Sick	5	Falciparum	5855532	8.53893e-07
exon_PF3D7_0309800-E2	DRR006462_Sick	5	Falciparum	5855532	8.53893e-07
exon_PF3D7_0710000-E2	DRR006462_Sick	5	Falciparum	5855532	8.53893e-07
exon_PF3D7_1465800-E5	DRR006462_Sick	5	Falciparum	5855532	8.53893e-07
exon_PF3D7_1360100-E1	DRR006462_Sick	5	Falciparum	5855532	8.53893e-07
exon_PF3D7_0619000-E11	DRR006462_Sick	5	Falciparum	5855532	8.53893e-07
exon_PF3D7_1466700-E1	DRR006462_Sick	5	Falciparum	5855532	8.53893e-07
exon_PF3D7_1131400-E1	DRR006462_Sick	5	Falciparum	5855532	8.53893e-07
exon_PF3D7_1323700-E3	DRR006462_Sick	5	Falciparum	5855532	8.53893e-07
exon_PF3D7_1402700-E1	DRR006462_Sick	5	Falciparum	5855532	8.53893e-07
exon_PF3D7_1016300-E1	DRR006462_Sick	5	Falciparum	5855532	8.53893e-07
exon_PF3D7_0920600-E1	DRR006462_Sick	5	Falciparum	5855532	8.53893e-07
exon_PF3D7_1226400-E1	DRR006462_Sick	5	Falciparum	5855532	8.53893e-07
exon_PF3D7_0716700-E1	DRR006462_Sick	5	Falciparum	5855532	8.53893e-07
exon_PF3D7_1010900-E1	DRR006462_Sick	5	Falciparum	5855532	8.53893e-07
exon_PF3D7_0528100-E4	DRR006462_Sick	5	Falciparum	5855532	8.53893e-07
exon_PF3D7_0908700-E8	DRR006462_Sick	5	Falciparum	5855532	8.53893e-07
exon_PF3D7_0314100-E9	DRR006462_Sick	5	Falciparum	5855532	8.53893e-07
exon_PF3D7_0314100-E3	DRR006462_Sick	5	Falciparum	5855532	8.53893e-07
exon_PF3D7_0314100-E2	DRR006462_Sick	5	Falciparum	5855532	8.53893e-07
exon_PF3D7_1140500-E2	DRR006462_Sick	5	Falciparum	5855532	8.53893e-07
exon_PF3D7_1125800-E1	DRR006462_Sick	5	Falciparum	5855532	8.53893e-07
exon_PF3D7_1415700-E1	DRR006462_Sick	5	Falciparum	5855532	8.53893e-07
exon_PF3D7_1305000-E1	DRR006462_Sick	5	Falciparum	5855532	8.53893e-07
exon_PF3D7_0609800-E1	DRR006462_Sick	5	Falciparum	5855532	8.53893e-07
exon_PF3D7_0623700-E1	DRR006462_Sick	5	Falciparum	5855532	8.53893e-07
exon_PF3D7_0106900-E1	DRR006462_Sick	5	Falciparum	5855532	8.53893e-07
exon_PF3D7_0110500-E2	DRR006462_Sick	5	Falciparum	5855532	8.53893e-07
exon_PF3D7_0512400-E1	DRR006462_Sick	5	Falciparum	5855532	8.53893e-07
exon_PF3D7_1313000-E1	DRR006462_Sick	5	Falciparum	5855532	8.53893e-07
exon_PF3D7_1037800-E13	DRR006462_Sick	5	Falciparum	5855532	8.53893e-07
exon_PF3D7_1211700-E2	DRR006462_Sick	5	Falciparum	5855532	8.53893e-07
exon_PF3D7_0712600-E1	DRR006462_Sick	5	Falciparum	5855532	8.53893e-07
exon_PF3D7_1326800-E1	DRR006462_Sick	5	Falciparum	5855532	8.53893e-07
exon_PF3D7_1332100-E1	DRR006462_Sick	5	Falciparum	5855532	8.53893e-07
exon_PF3D7_1464100-E1	DRR006462_Sick	5	Falciparum	5855532	8.53893e-07
exon_PF3D7_1223100-E3	DRR006462_Sick	5	Falciparum	5855532	8.53893e-07
exon_PF3D7_0210500-E1	DRR006462_Sick	5	Falciparum	5855532	8.53893e-07
exon_PF3D7_1323200-E2	DRR006462_Sick	5	Falciparum	5855532	8.53893e-07
exon_PF3D7_0108900-E1	DRR006462_Sick	5	Falciparum	5855532	8.53893e-07
exon_PF3D7_1127000-E2	DRR006462_Sick	5	Falciparum	5855532	8.53893e-07
exon_PF3D7_0211500-E1	DRR006462_Sick	5	Falciparum	5855532	8.53893e-07
exon_PF3D7_1001700-E1	DRR006462_Sick	5	Falciparum	5855532	8.53893e-07
exon_PF3D7_1136900-E2	DRR006462_Sick	5	Falciparum	5855532	8.53893e-07
exon_PF3D7_1475900-E1	DRR006462_Sick	5	Falciparum	5855532	8.53893e-07
exon_PF3D7_1372500-E3	DRR006462_Sick	5	Falciparum	5855532	8.53893e-07
exon_PF3D7_1418300-E1	DRR006462_Sick	5	Falciparum	5855532	8.53893e-07
exon_PF3D7_1322900-E6	DRR006462_Sick	5	Falciparum	5855532	8.53893e-07
exon_PF3D7_1128400-E11	DRR006462_Sick	5	Falciparum	5855532	8.53893e-07
exon_PF3D7_1141300-E1	DRR006462_Sick	5	Falciparum	5855532	8.53893e-07
exon_PF3D7_0311100-E1	DRR006462_Sick	5	Falciparum	5855532	8.53893e-07
exon_PF3D7_0819500-E13	DRR006462_Sick	5	Falciparum	5855532	8.53893e-07
exon_PF3D7_0804600-E2	DRR006462_Sick	5	Falciparum	5855532	8.53893e-07
exon_PF3D7_1340700-E4	DRR006462_Sick	5	Falciparum	5855532	8.53893e-07
exon_PF3D7_1113900-E1	DRR006462_Sick	5	Falciparum	5855532	8.53893e-07
exon_PF3D7_0934900-E2	DRR006462_Sick	5	Falciparum	5855532	8.53893e-07
exon_PF3D7_1356200-E1	DRR006462_Sick	5	Falciparum	5855532	8.53893e-07
exon_PF3D7_1346800-E1	DRR006462_Sick	5	Falciparum	5855532	8.53893e-07
exon_PF3D7_0319800-E1	DRR006462_Sick	5	Falciparum	5855532	8.53893e-07
exon_PF3D7_1001600-E2	DRR006462_Sick	5	Falciparum	5855532	8.53893e-07
exon_PF3D7_0311800-E2	DRR006462_Sick	5	Falciparum	5855532	8.53893e-07
exon_PF3D7_0114000-E1	DRR006462_Sick	5	Falciparum	5855532	8.53893e-07
exon_PF3D7_0819100-E2	DRR006462_Sick	5	Falciparum	5855532	8.53893e-07
exon_PF3D7_1438400-E3	DRR006462_Sick	5	Falciparum	5855532	8.53893e-07
exon_PF3D7_0605300-E1	DRR006462_Sick	5	Falciparum	5855532	8.53893e-07
exon_PF3D7_0937600-E1	DRR006462_Sick	5	Falciparum	5855532	8.53893e-07
exon_PF3D7_1460400-E6	DRR006462_Sick	5	Falciparum	5855532	8.53893e-07
exon_PF3D7_1026900-E1	DRR006462_Sick	5	Falciparum	5855532	8.53893e-07
exon_PF3D7_0211200-E1	DRR006462_Sick	5	Falciparum	5855532	8.53893e-07
exon_PF3D7_0728700-E2	DRR006462_Sick	5	Falciparum	5855532	8.53893e-07
exon_PF3D7_1028000-E11	DRR006462_Sick	5	Falciparum	5855532	8.53893e-07
exon_PF3D7_1149000-E2	DRR006462_Sick	5	Falciparum	5855532	8.53893e-07
exon_PF3D7_0319700-E1	DRR006462_Sick	5	Falciparum	5855532	8.53893e-07
exon_PF3D7_0623100-E11	DRR006462_Sick	5	Falciparum	5855532	8.53893e-07
exon_PF3D7_0803900-E1	DRR006462_Sick	5	Falciparum	5855532	8.53893e-07
exon_PF3D7_1123200-E1	DRR006462_Sick	5	Falciparum	5855532	8.53893e-07
exon_PF3D7_1472300-E2	DRR006462_Sick	5	Falciparum	5855532	8.53893e-07
exon_PF3D7_0613100-E1	DRR006462_Sick	5	Falciparum	5855532	8.53893e-07
exon_PF3D7_0706600-E1	DRR006462_Sick	5	Falciparum	5855532	8.53893e-07
exon_PF3D7_1366800-E7	DRR006462_Sick	5	Falciparum	5855532	8.53893e-07
exon_PF3D7_1366800-E4	DRR006462_Sick	5	Falciparum	5855532	8.53893e-07
exon_PF3D7_1470300-E1	DRR006462_Sick	5	Falciparum	5855532	8.53893e-07
exon_PF3D7_0212700-E1	DRR006462_Sick	5	Falciparum	5855532	8.53893e-07
exon_PF3D7_1233400-E3	DRR006462_Sick	5	Falciparum	5855532	8.53893e-07
exon_PF3D7_1106900-E1	DRR006462_Sick	5	Falciparum	5855532	8.53893e-07
exon_PF3D7_1317600-E7	DRR006462_Sick	5	Falciparum	5855532	8.53893e-07
exon_PF3D7_1336200-E2	DRR006462_Sick	5	Falciparum	5855532	8.53893e-07
exon_PF3D7_0911800-E1	DRR006462_Sick	5	Falciparum	5855532	8.53893e-07
exon_PF3D7_0817800-E1	DRR006462_Sick	5	Falciparum	5855532	8.53893e-07
exon_PF3D7_1430200-E5	DRR006462_Sick	5	Falciparum	5855532	8.53893e-07
exon_PF3D7_1477600-E3	DRR006462_Sick	5	Falciparum	5855532	8.53893e-07
exon_PF3D7_1114200-E4	DRR006462_Sick	5	Falciparum	5855532	8.53893e-07
exon_PF3D7_1430700-E3	DRR006462_Sick	5	Falciparum	5855532	8.53893e-07
exon_PF3D7_1420700-E1	DRR006462_Sick	5	Falciparum	5855532	8.53893e-07
exon_PF3D7_0423500-E1	DRR006462_Sick	5	Falciparum	5855532	8.53893e-07
exon_PF3D7_0720600-E1	DRR006462_Sick	5	Falciparum	5855532	8.53893e-07
exon_PF3D7_1423200-E3	DRR006462_Sick	5	Falciparum	5855532	8.53893e-07
exon_PF3D7_0629600-E1	DRR006462_Sick	5	Falciparum	5855532	8.53893e-07
exon_PF3D7_1214600-E5	DRR006462_Sick	5	Falciparum	5855532	8.53893e-07
exon_PF3D7_0903800-E2	DRR006462_Sick	5	Falciparum	5855532	8.53893e-07
exon_PF3D7_1234700-E2	DRR006462_Sick	5	Falciparum	5855532	8.53893e-07
exon_PF3D7_1320700-E1	DRR006462_Sick	5	Falciparum	5855532	8.53893e-07
exon_PF3D7_1115900-E4	DRR006462_Sick	5	Falciparum	5855532	8.53893e-07
exon_PF3D7_1455500-E2	DRR006462_Sick	5	Falciparum	5855532	8.53893e-07
exon_PF3D7_0219500-E2	DRR006462_Sick	5	Falciparum	5855532	8.53893e-07
exon_PF3D7_0306100-E2	DRR006462_Sick	5	Falciparum	5855532	8.53893e-07
exon_PF3D7_1013400-E1	DRR006462_Sick	5	Falciparum	5855532	8.53893e-07
exon_PF3D7_1246300-E1	DRR006462_Sick	5	Falciparum	5855532	8.53893e-07
exon_PF3D7_1359500-E1	DRR006462_Sick	5	Falciparum	5855532	8.53893e-07
exon_PF3D7_0204400-E1	DRR006462_Sick	5	Falciparum	5855532	8.53893e-07
exon_PF3D7_1248800-E1	DRR006462_Sick	5	Falciparum	5855532	8.53893e-07
exon_PF3D7_0320100-E6	DRR006462_Sick	5	Falciparum	5855532	8.53893e-07
exon_PF3D7_0102600-E3	DRR006462_Sick	5	Falciparum	5855532	8.53893e-07
exon_PF3D7_1121400-E2	DRR006462_Sick	5	Falciparum	5855532	8.53893e-07
exon_PF3D7_1021400-E2	DRR006462_Sick	5	Falciparum	5855532	8.53893e-07
exon_PF3D7_1352800-E2	DRR006462_Sick	5	Falciparum	5855532	8.53893e-07
exon_PF3D7_0717100-E1	DRR006462_Sick	5	Falciparum	5855532	8.53893e-07
exon_PF3D7_0503000-E4	DRR006462_Sick	5	Falciparum	5855532	8.53893e-07
exon_PF3D7_0824200-E2	DRR006462_Sick	5	Falciparum	5855532	8.53893e-07
exon_PF3D7_1251700-E2	DRR006462_Sick	5	Falciparum	5855532	8.53893e-07
exon_PF3D7_1335000-E1	DRR006462_Sick	5	Falciparum	5855532	8.53893e-07
exon_PF3D7_0323500-E1	DRR006462_Sick	5	Falciparum	5855532	8.53893e-07
exon_PF3D7_0205800-E2	DRR006462_Sick	5	Falciparum	5855532	8.53893e-07
exon_PF3D7_1019700-E1	DRR006462_Sick	5	Falciparum	5855532	8.53893e-07
exon_PF3D7_1415100-E1	DRR006462_Sick	5	Falciparum	5855532	8.53893e-07
exon_PF3D7_1020600-E1	DRR006462_Sick	5	Falciparum	5855532	8.53893e-07
exon_PF3D7_0928300-E1	DRR006462_Sick	5	Falciparum	5855532	8.53893e-07
exon_PF3D7_1468500-E3	DRR006462_Sick	5	Falciparum	5855532	8.53893e-07
exon_PF3D7_1433700-E1	DRR006462_Sick	5	Falciparum	5855532	8.53893e-07
exon_PF3D7_0607400-E10	DRR006462_Sick	5	Falciparum	5855532	8.53893e-07
exon_PF3D7_0607400-E3	DRR006462_Sick	5	Falciparum	5855532	8.53893e-07
exon_PF3D7_0521200-E1	DRR006462_Sick	5	Falciparum	5855532	8.53893e-07
exon_PF3D7_1472000-E2	DRR006462_Sick	5	Falciparum	5855532	8.53893e-07
exon_PF3D7_1439400-E1	DRR006462_Sick	5	Falciparum	5855532	8.53893e-07
exon_PF3D7_0218000-E1	DRR006462_Sick	5	Falciparum	5855532	8.53893e-07
exon_PF3D7_1401000-E2	DRR006462_Sick	5	Falciparum	5855532	8.53893e-07
exon_PF3D7_1361200-E2	DRR006462_Sick	5	Falciparum	5855532	8.53893e-07
exon_PF3D7_0529500-E3	DRR006462_Sick	5	Falciparum	5855532	8.53893e-07
exon_PF3D7_1030800-E1	DRR006462_Sick	5	Falciparum	5855532	8.53893e-07
exon_PF3D7_0315600-E1	DRR006462_Sick	5	Falciparum	5855532	8.53893e-07
exon_PF3D7_0614300-E2	DRR006462_Sick	5	Falciparum	5855532	8.53893e-07
exon_PF3D7_1358900-E11	DRR006462_Sick	5	Falciparum	5855532	8.53893e-07
exon_PF3D7_1358900-E9	DRR006462_Sick	5	Falciparum	5855532	8.53893e-07
exon_PF3D7_1315500-E3	DRR006462_Sick	5	Falciparum	5855532	8.53893e-07
exon_PF3D7_1351700-E3	DRR006462_Sick	5	Falciparum	5855532	8.53893e-07
exon_PF3D7_0212000-E3	DRR006462_Sick	5	Falciparum	5855532	8.53893e-07
exon_PF3D7_1326400-E4	DRR006462_Sick	5	Falciparum	5855532	8.53893e-07
exon_PF3D7_0628300-E10	DRR006462_Sick	5	Falciparum	5855532	8.53893e-07
exon_PF3D7_1219500-E1	DRR006462_Sick	5	Falciparum	5855532	8.53893e-07
exon_PF3D7_0505600-E1	DRR006462_Sick	5	Falciparum	5855532	8.53893e-07
exon_PF3D7_0416800-E2	DRR006462_Sick	5	Falciparum	5855532	8.53893e-07
exon_PF3D7_1202200-E1	DRR006462_Sick	5	Falciparum	5855532	8.53893e-07
exon_PF3D7_1038700-E2	DRR006462_Sick	5	Falciparum	5855532	8.53893e-07
exon_PF3D7_1234000-E1	DRR006462_Sick	5	Falciparum	5855532	8.53893e-07
exon_PF3D7_0419700-E1	DRR006462_Sick	5	Falciparum	5855532	8.53893e-07
exon_PF3D7_1023800-E2	DRR006462_Sick	5	Falciparum	5855532	8.53893e-07
exon_PF3D7_1009500-E1	DRR006462_Sick	5	Falciparum	5855532	8.53893e-07
exon_PF3D7_1421600-E4	DRR006462_Sick	5	Falciparum	5855532	8.53893e-07
exon_PF3D7_0615600-E2	DRR006462_Sick	5	Falciparum	5855532	8.53893e-07
exon_PF3D7_0608000-E9	DRR006462_Sick	5	Falciparum	5855532	8.53893e-07
exon_PF3D7_1128600-E1	DRR006462_Sick	5	Falciparum	5855532	8.53893e-07
exon_PF3D7_1364000-E1	DRR006462_Sick	5	Falciparum	5855532	8.53893e-07
exon_PF3D7_1143400-E6	DRR006462_Sick	5	Falciparum	5855532	8.53893e-07
exon_PF3D7_1355800-E4	DRR006462_Sick	5	Falciparum	5855532	8.53893e-07
exon_PF3D7_1444400-E3	DRR006462_Sick	5	Falciparum	5855532	8.53893e-07
exon_PF3D7_1214800-E1	DRR006462_Sick	5	Falciparum	5855532	8.53893e-07
exon_PF3D7_1136500-E3	DRR006462_Sick	5	Falciparum	5855532	8.53893e-07
exon_PF3D7_0500600-E3	DRR006462_Sick	5	Falciparum	5855532	8.53893e-07
exon_PF3D7_1410800-E3	DRR006462_Sick	5	Falciparum	5855532	8.53893e-07
exon_PF3D7_0402000-E1	DRR006462_Sick	5	Falciparum	5855532	8.53893e-07
exon_PF3D7_1317300-E1	DRR006462_Sick	5	Falciparum	5855532	8.53893e-07
exon_PF3D7_1131200-E5	DRR006462_Sick	5	Falciparum	5855532	8.53893e-07
exon_PF3D7_1454300-E1	DRR006462_Sick	5	Falciparum	5855532	8.53893e-07
exon_PF3D7_0509500-E1	DRR006462_Sick	5	Falciparum	5855532	8.53893e-07
exon_PF3D7_0515500-E2	DRR006462_Sick	5	Falciparum	5855532	8.53893e-07
exon_PF3D7_1471700-E1	DRR006462_Sick	5	Falciparum	5855532	8.53893e-07
exon_PF3D7_1326200-E1	DRR006462_Sick	5	Falciparum	5855532	8.53893e-07
exon_PF3D7_1404300-E1	DRR006462_Sick	5	Falciparum	5855532	8.53893e-07
exon_PF3D7_1465400-E1	DRR006462_Sick	5	Falciparum	5855532	8.53893e-07
exon_PF3D7_1128900-E3	DRR006462_Sick	5	Falciparum	5855532	8.53893e-07
exon_PF3D7_0708300-E4	DRR006462_Sick	5	Falciparum	5855532	8.53893e-07
exon_PF3D7_1371900-E2	DRR006462_Sick	5	Falciparum	5855532	8.53893e-07
exon_PF3D7_0530300-E1	DRR006462_Sick	5	Falciparum	5855532	8.53893e-07
exon_PF3D7_0309000-E3	DRR006462_Sick	5	Falciparum	5855532	8.53893e-07
exon_PF3D7_1022400-E1	DRR006462_Sick	5	Falciparum	5855532	8.53893e-07
exon_PF3D7_0520200-E1	DRR006462_Sick	5	Falciparum	5855532	8.53893e-07
exon_PF3D7_0323600-E3	DRR006462_Sick	5	Falciparum	5855532	8.53893e-07
exon_PF3D7_0823700-E1	DRR006462_Sick	5	Falciparum	5855532	8.53893e-07
exon_PF3D7_0905700-E13	DRR006462_Sick	5	Falciparum	5855532	8.53893e-07
exon_PF3D7_0905700-E11	DRR006462_Sick	5	Falciparum	5855532	8.53893e-07
exon_PF3D7_1418000-E3	DRR006462_Sick	5	Falciparum	5855532	8.53893e-07
exon_PF3D7_0516100-E1	DRR006462_Sick	5	Falciparum	5855532	8.53893e-07
exon_PF3D7_0713700-E8	DRR006462_Sick	5	Falciparum	5855532	8.53893e-07
exon_PF3D7_1012000-E8	DRR006462_Sick	5	Falciparum	5855532	8.53893e-07
exon_PF3D7_0730900-E1	DRR006462_Sick	5	Falciparum	5855532	8.53893e-07
exon_PF3D7_1347300-E4	DRR006462_Sick	5	Falciparum	5855532	8.53893e-07
exon_PF3D7_0405600-E6	DRR006462_Sick	5	Falciparum	5855532	8.53893e-07
exon_PF3D7_0622300-E3	DRR006462_Sick	5	Falciparum	5855532	8.53893e-07
exon_PF3D7_0505200-E1	DRR006462_Sick	5	Falciparum	5855532	8.53893e-07
exon_PF3D7_0727700-E1	DRR006462_Sick	5	Falciparum	5855532	8.53893e-07
exon_PF3D7_1330400-E3	DRR006462_Sick	5	Falciparum	5855532	8.53893e-07
exon_PF3D7_0709200-E1	DRR006462_Sick	5	Falciparum	5855532	8.53893e-07
exon_PF3D7_0703000-E1	DRR006462_Sick	5	Falciparum	5855532	8.53893e-07
exon_PF3D7_0319400-E1	DRR006462_Sick	5	Falciparum	5855532	8.53893e-07
exon_PF3D7_0628600-E1	DRR006462_Sick	5	Falciparum	5855532	8.53893e-07
exon_PF3D7_0806000-E2	DRR006462_Sick	4	Falciparum	5855532	6.83115e-07
exon_PF3D7_1028500-E1	DRR006462_Sick	4	Falciparum	5855532	6.83115e-07
exon_PF3D7_1125000-E3	DRR006462_Sick	4	Falciparum	5855532	6.83115e-07
exon_PF3D7_1468000-E8	DRR006462_Sick	4	Falciparum	5855532	6.83115e-07
exon_PF3D7_0926300-E13	DRR006462_Sick	4	Falciparum	5855532	6.83115e-07
exon_PF3D7_0914300-E2	DRR006462_Sick	4	Falciparum	5855532	6.83115e-07
exon_PF3D7_0620600-E1	DRR006462_Sick	4	Falciparum	5855532	6.83115e-07
exon_PF3D7_0318400-E13	DRR006462_Sick	4	Falciparum	5855532	6.83115e-07
exon_PF3D7_1006900-E2	DRR006462_Sick	4	Falciparum	5855532	6.83115e-07
exon_PF3D7_1473600-E1	DRR006462_Sick	4	Falciparum	5855532	6.83115e-07
exon_PF3D7_1125200-E4	DRR006462_Sick	4	Falciparum	5855532	6.83115e-07
exon_PF3D7_1209900-E1	DRR006462_Sick	4	Falciparum	5855532	6.83115e-07
exon_PF3D7_1352200-E1	DRR006462_Sick	4	Falciparum	5855532	6.83115e-07
exon_PF3D7_1249600-E2	DRR006462_Sick	4	Falciparum	5855532	6.83115e-07
exon_PF3D7_0531200-E1	DRR006462_Sick	4	Falciparum	5855532	6.83115e-07
exon_PF3D7_0928000-E4	DRR006462_Sick	4	Falciparum	5855532	6.83115e-07
exon_PF3D7_0107900-E1	DRR006462_Sick	4	Falciparum	5855532	6.83115e-07
exon_PF3D7_1369300-E2	DRR006462_Sick	4	Falciparum	5855532	6.83115e-07
exon_PF3D7_0409500-E2	DRR006462_Sick	4	Falciparum	5855532	6.83115e-07
exon_PF3D7_1203900-E1	DRR006462_Sick	4	Falciparum	5855532	6.83115e-07
exon_PF3D7_0108800-E7	DRR006462_Sick	4	Falciparum	5855532	6.83115e-07
exon_PF3D7_0803600-E5	DRR006462_Sick	4	Falciparum	5855532	6.83115e-07
exon_PF3D7_1338800-E9	DRR006462_Sick	4	Falciparum	5855532	6.83115e-07
exon_PF3D7_1463500-E3	DRR006462_Sick	4	Falciparum	5855532	6.83115e-07
exon_PF3D7_0414000-E14	DRR006462_Sick	4	Falciparum	5855532	6.83115e-07
exon_PF3D7_1212000-E3	DRR006462_Sick	4	Falciparum	5855532	6.83115e-07
exon_PF3D7_1116200-E3	DRR006462_Sick	4	Falciparum	5855532	6.83115e-07
exon_PF3D7_1116200-E2	DRR006462_Sick	4	Falciparum	5855532	6.83115e-07
exon_PF3D7_0108400-E9	DRR006462_Sick	4	Falciparum	5855532	6.83115e-07
exon_PF3D7_1222500-E6	DRR006462_Sick	4	Falciparum	5855532	6.83115e-07
exon_PF3D7_1023500-E1	DRR006462_Sick	4	Falciparum	5855532	6.83115e-07
exon_PF3D7_1433300-E3	DRR006462_Sick	4	Falciparum	5855532	6.83115e-07
exon_PF3D7_1354400-E1	DRR006462_Sick	4	Falciparum	5855532	6.83115e-07
exon_PF3D7_0217300-E1	DRR006462_Sick	4	Falciparum	5855532	6.83115e-07
exon_PF3D7_1141600-E1	DRR006462_Sick	4	Falciparum	5855532	6.83115e-07
exon_PF3D7_0105600-E2	DRR006462_Sick	4	Falciparum	5855532	6.83115e-07
exon_PF3D7_1321400-E8	DRR006462_Sick	4	Falciparum	5855532	6.83115e-07
exon_PF3D7_1321400-E10	DRR006462_Sick	4	Falciparum	5855532	6.83115e-07
exon_PF3D7_1442700-E2	DRR006462_Sick	4	Falciparum	5855532	6.83115e-07
exon_PF3D7_1212300-E8	DRR006462_Sick	4	Falciparum	5855532	6.83115e-07
exon_PF3D7_1131100-E1	DRR006462_Sick	4	Falciparum	5855532	6.83115e-07
exon_PF3D7_1413000-E1	DRR006462_Sick	4	Falciparum	5855532	6.83115e-07
exon_PF3D7_1408800-E1	DRR006462_Sick	4	Falciparum	5855532	6.83115e-07
exon_PF3D7_0932700-E1	DRR006462_Sick	4	Falciparum	5855532	6.83115e-07
exon_PF3D7_1219300-E2	DRR006462_Sick	4	Falciparum	5855532	6.83115e-07
exon_PF3D7_1029700-E3	DRR006462_Sick	4	Falciparum	5855532	6.83115e-07
exon_PF3D7_0301200-E3	DRR006462_Sick	4	Falciparum	5855532	6.83115e-07
exon_PF3D7_0316500-E1	DRR006462_Sick	4	Falciparum	5855532	6.83115e-07
exon_PF3D7_1104200-E5	DRR006462_Sick	4	Falciparum	5855532	6.83115e-07
exon_PF3D7_0719100-E4	DRR006462_Sick	4	Falciparum	5855532	6.83115e-07
exon_PF3D7_1252800-E1	DRR006462_Sick	4	Falciparum	5855532	6.83115e-07
exon_PF3D7_1138700-E2	DRR006462_Sick	4	Falciparum	5855532	6.83115e-07
exon_PF3D7_1448100-E1	DRR006462_Sick	4	Falciparum	5855532	6.83115e-07
exon_PF3D7_0530500-E1	DRR006462_Sick	4	Falciparum	5855532	6.83115e-07
exon_PF3D7_0402300-E2	DRR006462_Sick	4	Falciparum	5855532	6.83115e-07
exon_PF3D7_0303200-E5	DRR006462_Sick	4	Falciparum	5855532	6.83115e-07
exon_PF3D7_1422200-E1	DRR006462_Sick	4	Falciparum	5855532	6.83115e-07
exon_PF3D7_1368700-E1	DRR006462_Sick	4	Falciparum	5855532	6.83115e-07
exon_PF3D7_0936200-E2	DRR006462_Sick	4	Falciparum	5855532	6.83115e-07
exon_PF3D7_1312450-E1	DRR006462_Sick	4	Falciparum	5855532	6.83115e-07
exon_PF3D7_1032000-E1	DRR006462_Sick	4	Falciparum	5855532	6.83115e-07
exon_PF3D7_0935800-E8	DRR006462_Sick	4	Falciparum	5855532	6.83115e-07
exon_PF3D7_0521500-E2	DRR006462_Sick	4	Falciparum	5855532	6.83115e-07
exon_PF3D7_1116600-E2	DRR006462_Sick	4	Falciparum	5855532	6.83115e-07
exon_PF3D7_1215100-E2	DRR006462_Sick	4	Falciparum	5855532	6.83115e-07
exon_PF3D7_0822400-E7	DRR006462_Sick	4	Falciparum	5855532	6.83115e-07
exon_PF3D7_1421400-E6	DRR006462_Sick	4	Falciparum	5855532	6.83115e-07
exon_PF3D7_0308400-E1	DRR006462_Sick	4	Falciparum	5855532	6.83115e-07
exon_PF3D7_0302500-E1	DRR006462_Sick	4	Falciparum	5855532	6.83115e-07
exon_PF3D7_1027700-E7	DRR006462_Sick	4	Falciparum	5855532	6.83115e-07
exon_PF3D7_0615400-E6	DRR006462_Sick	4	Falciparum	5855532	6.83115e-07
exon_PF3D7_0416300-E1	DRR006462_Sick	4	Falciparum	5855532	6.83115e-07
exon_PF3D7_0923300-E1	DRR006462_Sick	4	Falciparum	5855532	6.83115e-07
exon_PF3D7_1232200-E2	DRR006462_Sick	4	Falciparum	5855532	6.83115e-07
exon_PF3D7_1112400-E1	DRR006462_Sick	4	Falciparum	5855532	6.83115e-07
exon_PF3D7_1472500-E2	DRR006462_Sick	4	Falciparum	5855532	6.83115e-07
exon_PF3D7_0619000-E10	DRR006462_Sick	4	Falciparum	5855532	6.83115e-07
exon_PF3D7_0619000-E8	DRR006462_Sick	4	Falciparum	5855532	6.83115e-07
exon_PF3D7_0936900-E2	DRR006462_Sick	4	Falciparum	5855532	6.83115e-07
exon_PF3D7_0416900-E2	DRR006462_Sick	4	Falciparum	5855532	6.83115e-07
exon_PF3D7_1013200-E1	DRR006462_Sick	4	Falciparum	5855532	6.83115e-07
exon_PF3D7_1027900-E8	DRR006462_Sick	4	Falciparum	5855532	6.83115e-07
exon_PF3D7_0930700-E1	DRR006462_Sick	4	Falciparum	5855532	6.83115e-07
exon_PF3D7_0615100-E1	DRR006462_Sick	4	Falciparum	5855532	6.83115e-07
exon_PF3D7_0403800-E1	DRR006462_Sick	4	Falciparum	5855532	6.83115e-07
exon_PF3D7_1449200-E1	DRR006462_Sick	4	Falciparum	5855532	6.83115e-07
exon_PF3D7_1467300-E1	DRR006462_Sick	4	Falciparum	5855532	6.83115e-07
exon_PF3D7_0830000-E1	DRR006462_Sick	4	Falciparum	5855532	6.83115e-07
exon_PF3D7_1402700-E2	DRR006462_Sick	4	Falciparum	5855532	6.83115e-07
exon_PF3D7_1307400-E2	DRR006462_Sick	4	Falciparum	5855532	6.83115e-07
exon_PF3D7_1428500-E4	DRR006462_Sick	4	Falciparum	5855532	6.83115e-07
exon_PF3D7_1115200-E6	DRR006462_Sick	4	Falciparum	5855532	6.83115e-07
exon_PF3D7_1411100-E6	DRR006462_Sick	4	Falciparum	5855532	6.83115e-07
exon_PF3D7_0608200-E4	DRR006462_Sick	4	Falciparum	5855532	6.83115e-07
exon_PF3D7_0632500-E2	DRR006462_Sick	4	Falciparum	5855532	6.83115e-07
exon_PF3D7_0908700-E3	DRR006462_Sick	4	Falciparum	5855532	6.83115e-07
exon_PF3D7_0607200-E2	DRR006462_Sick	4	Falciparum	5855532	6.83115e-07
exon_PF3D7_0522100-E1	DRR006462_Sick	4	Falciparum	5855532	6.83115e-07
exon_PF3D7_1416800-E1	DRR006462_Sick	4	Falciparum	5855532	6.83115e-07
exon_PF3D7_0100300-E2	DRR006462_Sick	4	Falciparum	5855532	6.83115e-07
exon_PF3D7_0934400-E1	DRR006462_Sick	4	Falciparum	5855532	6.83115e-07
exon_PF3D7_1139400-E1	DRR006462_Sick	4	Falciparum	5855532	6.83115e-07
exon_PF3D7_0514300-E1	DRR006462_Sick	4	Falciparum	5855532	6.83115e-07
exon_PF3D7_0111800-E4	DRR006462_Sick	4	Falciparum	5855532	6.83115e-07
exon_PF3D7_1402200-E1	DRR006462_Sick	4	Falciparum	5855532	6.83115e-07
exon_PF3D7_1311500-E1	DRR006462_Sick	4	Falciparum	5855532	6.83115e-07
exon_PF3D7_1137600-E2	DRR006462_Sick	4	Falciparum	5855532	6.83115e-07
exon_PF3D7_0609800-E4	DRR006462_Sick	4	Falciparum	5855532	6.83115e-07
exon_PF3D7_1331400-E1	DRR006462_Sick	4	Falciparum	5855532	6.83115e-07
exon_PF3D7_1243700-E1	DRR006462_Sick	4	Falciparum	5855532	6.83115e-07
exon_PF3D7_1122200-E11	DRR006462_Sick	4	Falciparum	5855532	6.83115e-07
exon_PF3D7_1122200-E6	DRR006462_Sick	4	Falciparum	5855532	6.83115e-07
exon_PF3D7_1318300-E1	DRR006462_Sick	4	Falciparum	5855532	6.83115e-07
exon_PF3D7_1226800-E2	DRR006462_Sick	4	Falciparum	5855532	6.83115e-07
exon_PF3D7_1455300-E1	DRR006462_Sick	4	Falciparum	5855532	6.83115e-07
exon_PF3D7_0422600-E1	DRR006462_Sick	4	Falciparum	5855532	6.83115e-07
exon_PF3D7_1436600-E5	DRR006462_Sick	4	Falciparum	5855532	6.83115e-07
exon_PF3D7_1231000-E7	DRR006462_Sick	4	Falciparum	5855532	6.83115e-07
exon_PF3D7_1459900-E1	DRR006462_Sick	4	Falciparum	5855532	6.83115e-07
exon_PF3D7_1037800-E15	DRR006462_Sick	4	Falciparum	5855532	6.83115e-07
exon_PF3D7_1423300-E9	DRR006462_Sick	4	Falciparum	5855532	6.83115e-07
exon_PF3D7_1238900-E1	DRR006462_Sick	4	Falciparum	5855532	6.83115e-07
exon_PF3D7_1202100-E2	DRR006462_Sick	4	Falciparum	5855532	6.83115e-07
exon_PF3D7_0313600-E5	DRR006462_Sick	4	Falciparum	5855532	6.83115e-07
exon_PF3D7_0517400-E3	DRR006462_Sick	4	Falciparum	5855532	6.83115e-07
exon_PF3D7_0504000-E2	DRR006462_Sick	4	Falciparum	5855532	6.83115e-07
exon_PF3D7_1223100-E2	DRR006462_Sick	4	Falciparum	5855532	6.83115e-07
exon_PF3D7_1127000-E3	DRR006462_Sick	4	Falciparum	5855532	6.83115e-07
exon_PF3D7_1456900-E5	DRR006462_Sick	4	Falciparum	5855532	6.83115e-07
exon_PF3D7_1456900-E6	DRR006462_Sick	4	Falciparum	5855532	6.83115e-07
exon_PF3D7_1414400-E2	DRR006462_Sick	4	Falciparum	5855532	6.83115e-07
exon_PF3D7_0601600-E1	DRR006462_Sick	4	Falciparum	5855532	6.83115e-07
exon_PF3D7_0616200-E1	DRR006462_Sick	4	Falciparum	5855532	6.83115e-07
exon_mal_mito_3-E1	DRR006462_Sick	4	Falciparum	5855532	6.83115e-07
exon_PF3D7_1372500-E2	DRR006462_Sick	4	Falciparum	5855532	6.83115e-07
exon_PF3D7_1467800-E2	DRR006462_Sick	4	Falciparum	5855532	6.83115e-07
exon_PF3D7_1467800-E3	DRR006462_Sick	4	Falciparum	5855532	6.83115e-07
exon_PF3D7_0929600-E2	DRR006462_Sick	4	Falciparum	5855532	6.83115e-07
exon_PF3D7_0528400-E2	DRR006462_Sick	4	Falciparum	5855532	6.83115e-07
exon_PF3D7_1210700-E2	DRR006462_Sick	4	Falciparum	5855532	6.83115e-07
exon_PF3D7_1244900-E1	DRR006462_Sick	4	Falciparum	5855532	6.83115e-07
exon_PF3D7_1127700-E3	DRR006462_Sick	4	Falciparum	5855532	6.83115e-07
exon_PF3D7_0317700-E10	DRR006462_Sick	4	Falciparum	5855532	6.83115e-07
exon_PF3D7_1128300-E1	DRR006462_Sick	4	Falciparum	5855532	6.83115e-07
exon_PF3D7_1141700-E1	DRR006462_Sick	4	Falciparum	5855532	6.83115e-07
exon_PF3D7_1330300-E6	DRR006462_Sick	4	Falciparum	5855532	6.83115e-07
exon_PF3D7_1330300-E5	DRR006462_Sick	4	Falciparum	5855532	6.83115e-07
exon_PF3D7_1129500-E3	DRR006462_Sick	4	Falciparum	5855532	6.83115e-07
exon_PF3D7_0215800-E1	DRR006462_Sick	4	Falciparum	5855532	6.83115e-07
exon_PF3D7_0109100-E2	DRR006462_Sick	4	Falciparum	5855532	6.83115e-07
exon_PF3D7_1004800-E2	DRR006462_Sick	4	Falciparum	5855532	6.83115e-07
exon_PF3D7_1004800-E3	DRR006462_Sick	4	Falciparum	5855532	6.83115e-07
exon_PF3D7_1450500-E3	DRR006462_Sick	4	Falciparum	5855532	6.83115e-07
exon_PF3D7_0315500-E1	DRR006462_Sick	4	Falciparum	5855532	6.83115e-07
exon_PF3D7_0718100-E1	DRR006462_Sick	4	Falciparum	5855532	6.83115e-07
exon_PF3D7_0816800-E6	DRR006462_Sick	4	Falciparum	5855532	6.83115e-07
exon_PF3D7_0816800-E5	DRR006462_Sick	4	Falciparum	5855532	6.83115e-07
exon_PF3D7_1214500-E1	DRR006462_Sick	4	Falciparum	5855532	6.83115e-07
exon_PF3D7_1006000-E2	DRR006462_Sick	4	Falciparum	5855532	6.83115e-07
exon_PF3D7_0602700-E1	DRR006462_Sick	4	Falciparum	5855532	6.83115e-07
exon_PF3D7_0611600-E1	DRR006462_Sick	4	Falciparum	5855532	6.83115e-07
exon_PF3D7_0313200-E1	DRR006462_Sick	4	Falciparum	5855532	6.83115e-07
exon_PF3D7_0730400-E3	DRR006462_Sick	4	Falciparum	5855532	6.83115e-07
exon_PF3D7_0400100-E2	DRR006462_Sick	4	Falciparum	5855532	6.83115e-07
exon_PF3D7_1017000-E1	DRR006462_Sick	4	Falciparum	5855532	6.83115e-07
exon_PF3D7_0504500-E5	DRR006462_Sick	4	Falciparum	5855532	6.83115e-07
exon_PF3D7_1467700-E3	DRR006462_Sick	4	Falciparum	5855532	6.83115e-07
exon_PF3D7_1034400-E1	DRR006462_Sick	4	Falciparum	5855532	6.83115e-07
exon_PF3D7_0615800-E3	DRR006462_Sick	4	Falciparum	5855532	6.83115e-07
exon_PF3D7_0927300-E1	DRR006462_Sick	4	Falciparum	5855532	6.83115e-07
exon_PF3D7_1437100-E2	DRR006462_Sick	4	Falciparum	5855532	6.83115e-07
exon_PF3D7_0630300-E4	DRR006462_Sick	4	Falciparum	5855532	6.83115e-07
exon_PF3D7_1472800-E3	DRR006462_Sick	4	Falciparum	5855532	6.83115e-07
exon_PF3D7_1317600-E6	DRR006462_Sick	4	Falciparum	5855532	6.83115e-07
exon_PF3D7_1310300-E1	DRR006462_Sick	4	Falciparum	5855532	6.83115e-07
exon_PF3D7_1033300-E2	DRR006462_Sick	4	Falciparum	5855532	6.83115e-07
exon_PF3D7_1002300-E1	DRR006462_Sick	4	Falciparum	5855532	6.83115e-07
exon_PF3D7_1430200-E8	DRR006462_Sick	4	Falciparum	5855532	6.83115e-07
exon_PF3D7_0312800-E1	DRR006462_Sick	4	Falciparum	5855532	6.83115e-07
exon_PF3D7_0322600-E2	DRR006462_Sick	4	Falciparum	5855532	6.83115e-07
exon_PF3D7_1114200-E2	DRR006462_Sick	4	Falciparum	5855532	6.83115e-07
exon_PF3D7_1028600-E4	DRR006462_Sick	4	Falciparum	5855532	6.83115e-07
exon_PF3D7_0403500-E1	DRR006462_Sick	4	Falciparum	5855532	6.83115e-07
exon_PF3D7_1423200-E1	DRR006462_Sick	4	Falciparum	5855532	6.83115e-07
exon_PF3D7_0724700-E5	DRR006462_Sick	4	Falciparum	5855532	6.83115e-07
exon_PF3D7_1228100-E3	DRR006462_Sick	4	Falciparum	5855532	6.83115e-07
exon_PF3D7_1121000-E1	DRR006462_Sick	4	Falciparum	5855532	6.83115e-07
exon_PF3D7_0604800-E1	DRR006462_Sick	4	Falciparum	5855532	6.83115e-07
exon_PF3D7_1451800-E3	DRR006462_Sick	4	Falciparum	5855532	6.83115e-07
exon_PF3D7_1345400-E3	DRR006462_Sick	4	Falciparum	5855532	6.83115e-07
exon_PF3D7_1345400-E2	DRR006462_Sick	4	Falciparum	5855532	6.83115e-07
exon_PF3D7_1217600-E1	DRR006462_Sick	4	Falciparum	5855532	6.83115e-07
exon_PF3D7_0625300-E1	DRR006462_Sick	4	Falciparum	5855532	6.83115e-07
exon_PF3D7_1320600-E2	DRR006462_Sick	4	Falciparum	5855532	6.83115e-07
exon_PF3D7_1238500-E3	DRR006462_Sick	4	Falciparum	5855532	6.83115e-07
exon_PF3D7_0406400-E2	DRR006462_Sick	4	Falciparum	5855532	6.83115e-07
exon_PF3D7_0406400-E3	DRR006462_Sick	4	Falciparum	5855532	6.83115e-07
exon_PF3D7_0406400-E4	DRR006462_Sick	4	Falciparum	5855532	6.83115e-07
exon_PF3D7_0525200-E3	DRR006462_Sick	4	Falciparum	5855532	6.83115e-07
exon_PF3D7_1477900-E2	DRR006462_Sick	4	Falciparum	5855532	6.83115e-07
exon_PF3D7_1421500-E3	DRR006462_Sick	4	Falciparum	5855532	6.83115e-07
exon_PF3D7_0935300-E1	DRR006462_Sick	4	Falciparum	5855532	6.83115e-07
exon_PF3D7_0406800-E3	DRR006462_Sick	4	Falciparum	5855532	6.83115e-07
exon_PF3D7_0621400-E1	DRR006462_Sick	4	Falciparum	5855532	6.83115e-07
exon_PF3D7_1407300-E4	DRR006462_Sick	4	Falciparum	5855532	6.83115e-07
exon_PF3D7_1115500-E1	DRR006462_Sick	4	Falciparum	5855532	6.83115e-07
exon_PF3D7_0217500-E3	DRR006462_Sick	4	Falciparum	5855532	6.83115e-07
exon_PF3D7_1013400-E6	DRR006462_Sick	4	Falciparum	5855532	6.83115e-07
exon_PF3D7_1246300-E4	DRR006462_Sick	4	Falciparum	5855532	6.83115e-07
exon_PF3D7_0625200-E1	DRR006462_Sick	4	Falciparum	5855532	6.83115e-07
exon_PF3D7_0515700-E1	DRR006462_Sick	4	Falciparum	5855532	6.83115e-07
exon_PF3D7_1446700-E3	DRR006462_Sick	4	Falciparum	5855532	6.83115e-07
exon_PF3D7_0927800-E2	DRR006462_Sick	4	Falciparum	5855532	6.83115e-07
exon_PF3D7_1001400-E1	DRR006462_Sick	4	Falciparum	5855532	6.83115e-07
exon_PF3D7_0916100-E3	DRR006462_Sick	4	Falciparum	5855532	6.83115e-07
exon_PF3D7_0916100-E5	DRR006462_Sick	4	Falciparum	5855532	6.83115e-07
exon_PF3D7_1344500-E3	DRR006462_Sick	4	Falciparum	5855532	6.83115e-07
exon_PF3D7_0404100-E2	DRR006462_Sick	4	Falciparum	5855532	6.83115e-07
exon_PF3D7_0204000-E2	DRR006462_Sick	4	Falciparum	5855532	6.83115e-07
exon_PF3D7_0915200-E1	DRR006462_Sick	4	Falciparum	5855532	6.83115e-07
exon_PF3D7_1026400-E1	DRR006462_Sick	4	Falciparum	5855532	6.83115e-07
exon_PF3D7_1146200-E1	DRR006462_Sick	4	Falciparum	5855532	6.83115e-07
exon_PF3D7_1326600-E2	DRR006462_Sick	4	Falciparum	5855532	6.83115e-07
exon_PF3D7_0513100-E2	DRR006462_Sick	4	Falciparum	5855532	6.83115e-07
exon_PF3D7_1470600-E1	DRR006462_Sick	4	Falciparum	5855532	6.83115e-07
exon_PF3D7_1246900-E2	DRR006462_Sick	4	Falciparum	5855532	6.83115e-07
exon_PF3D7_1463900-E4	DRR006462_Sick	4	Falciparum	5855532	6.83115e-07
exon_PF3D7_0520100-E5	DRR006462_Sick	4	Falciparum	5855532	6.83115e-07
exon_PF3D7_1336400-E9	DRR006462_Sick	4	Falciparum	5855532	6.83115e-07
exon_PF3D7_1367300-E1	DRR006462_Sick	4	Falciparum	5855532	6.83115e-07
exon_PF3D7_0720800-E1	DRR006462_Sick	4	Falciparum	5855532	6.83115e-07
exon_PF3D7_0103600-E3	DRR006462_Sick	4	Falciparum	5855532	6.83115e-07
exon_PF3D7_1302500-E2	DRR006462_Sick	4	Falciparum	5855532	6.83115e-07
exon_PF3D7_1302500-E1	DRR006462_Sick	4	Falciparum	5855532	6.83115e-07
exon_PF3D7_0920100-E4	DRR006462_Sick	4	Falciparum	5855532	6.83115e-07
exon_PF3D7_1450900-E3	DRR006462_Sick	4	Falciparum	5855532	6.83115e-07
exon_PF3D7_0422000-E2	DRR006462_Sick	4	Falciparum	5855532	6.83115e-07
exon_PF3D7_0501600-E1	DRR006462_Sick	4	Falciparum	5855532	6.83115e-07
exon_PF3D7_0508300-E1	DRR006462_Sick	4	Falciparum	5855532	6.83115e-07
exon_PF3D7_1211600-E2	DRR006462_Sick	4	Falciparum	5855532	6.83115e-07
exon_PF3D7_1106300-E5	DRR006462_Sick	4	Falciparum	5855532	6.83115e-07
exon_PF3D7_0607400-E7	DRR006462_Sick	4	Falciparum	5855532	6.83115e-07
exon_PF3D7_0916200-E2	DRR006462_Sick	4	Falciparum	5855532	6.83115e-07
exon_PF3D7_1315600-E7	DRR006462_Sick	4	Falciparum	5855532	6.83115e-07
exon_PF3D7_1416300-E1	DRR006462_Sick	4	Falciparum	5855532	6.83115e-07
exon_PF3D7_0220100-E1	DRR006462_Sick	4	Falciparum	5855532	6.83115e-07
exon_PF3D7_0920700-E1	DRR006462_Sick	4	Falciparum	5855532	6.83115e-07
exon_PF3D7_0713200-E1	DRR006462_Sick	4	Falciparum	5855532	6.83115e-07
exon_PF3D7_0503800-E1	DRR006462_Sick	4	Falciparum	5855532	6.83115e-07
exon_PF3D7_1146300-E1	DRR006462_Sick	4	Falciparum	5855532	6.83115e-07
exon_PF3D7_0817400-E1	DRR006462_Sick	4	Falciparum	5855532	6.83115e-07
exon_PF3D7_1464300-E2	DRR006462_Sick	4	Falciparum	5855532	6.83115e-07
exon_PF3D7_1358900-E10	DRR006462_Sick	4	Falciparum	5855532	6.83115e-07
exon_PF3D7_1358900-E6	DRR006462_Sick	4	Falciparum	5855532	6.83115e-07
exon_PF3D7_0823900-E1	DRR006462_Sick	4	Falciparum	5855532	6.83115e-07
exon_PF3D7_1326400-E1	DRR006462_Sick	4	Falciparum	5855532	6.83115e-07
exon_PF3D7_0728300-E1	DRR006462_Sick	4	Falciparum	5855532	6.83115e-07
exon_PF3D7_1116900-E5	DRR006462_Sick	4	Falciparum	5855532	6.83115e-07
exon_PF3D7_0623500-E8	DRR006462_Sick	4	Falciparum	5855532	6.83115e-07
exon_PF3D7_0623500-E2	DRR006462_Sick	4	Falciparum	5855532	6.83115e-07
exon_PF3D7_1028200-E1	DRR006462_Sick	4	Falciparum	5855532	6.83115e-07
exon_PF3D7_0628300-E4	DRR006462_Sick	4	Falciparum	5855532	6.83115e-07
exon_PF3D7_0628300-E2	DRR006462_Sick	4	Falciparum	5855532	6.83115e-07
exon_PF3D7_0819800-E4	DRR006462_Sick	4	Falciparum	5855532	6.83115e-07
exon_PF3D7_0806900-E1	DRR006462_Sick	4	Falciparum	5855532	6.83115e-07
exon_PF3D7_0933100-E1	DRR006462_Sick	4	Falciparum	5855532	6.83115e-07
exon_PF3D7_0823600-E1	DRR006462_Sick	4	Falciparum	5855532	6.83115e-07
exon_PF3D7_0910900-E1	DRR006462_Sick	4	Falciparum	5855532	6.83115e-07
exon_PF3D7_1010400-E5	DRR006462_Sick	4	Falciparum	5855532	6.83115e-07
exon_PF3D7_0425900-E2	DRR006462_Sick	4	Falciparum	5855532	6.83115e-07
exon_PF3D7_1440800-E1	DRR006462_Sick	4	Falciparum	5855532	6.83115e-07
exon_PF3D7_1112600-E1	DRR006462_Sick	4	Falciparum	5855532	6.83115e-07
exon_PF3D7_1453500-E1	DRR006462_Sick	4	Falciparum	5855532	6.83115e-07
exon_PF3D7_1138600-E1	DRR006462_Sick	4	Falciparum	5855532	6.83115e-07
exon_PF3D7_1321600-E8	DRR006462_Sick	4	Falciparum	5855532	6.83115e-07
exon_PF3D7_1469900-E3	DRR006462_Sick	4	Falciparum	5855532	6.83115e-07
exon_PF3D7_0403300-E1	DRR006462_Sick	4	Falciparum	5855532	6.83115e-07
exon_PF3D7_1233300-E1	DRR006462_Sick	4	Falciparum	5855532	6.83115e-07
exon_PF3D7_0608000-E12	DRR006462_Sick	4	Falciparum	5855532	6.83115e-07
exon_PF3D7_0608000-E8	DRR006462_Sick	4	Falciparum	5855532	6.83115e-07
exon_PF3D7_0608000-E4	DRR006462_Sick	4	Falciparum	5855532	6.83115e-07
exon_PF3D7_1301300-E3	DRR006462_Sick	4	Falciparum	5855532	6.83115e-07
exon_PF3D7_1434800-E1	DRR006462_Sick	4	Falciparum	5855532	6.83115e-07
exon_PF3D7_0521800-E2	DRR006462_Sick	4	Falciparum	5855532	6.83115e-07
exon_PF3D7_0521800-E4	DRR006462_Sick	4	Falciparum	5855532	6.83115e-07
exon_PF3D7_1246800-E2	DRR006462_Sick	4	Falciparum	5855532	6.83115e-07
exon_PF3D7_0615700-E4	DRR006462_Sick	4	Falciparum	5855532	6.83115e-07
exon_PF3D7_0615700-E6	DRR006462_Sick	4	Falciparum	5855532	6.83115e-07
exon_PF3D7_0615700-E7	DRR006462_Sick	4	Falciparum	5855532	6.83115e-07
exon_PF3D7_1313700-E1	DRR006462_Sick	4	Falciparum	5855532	6.83115e-07
exon_PF3D7_0506000-E1	DRR006462_Sick	4	Falciparum	5855532	6.83115e-07
exon_PF3D7_0506000-E2	DRR006462_Sick	4	Falciparum	5855532	6.83115e-07
exon_PF3D7_0409000-E1	DRR006462_Sick	4	Falciparum	5855532	6.83115e-07
exon_PF3D7_1031700-E3	DRR006462_Sick	4	Falciparum	5855532	6.83115e-07
exon_PF3D7_0110600-E7	DRR006462_Sick	4	Falciparum	5855532	6.83115e-07
exon_PF3D7_0217200-E1	DRR006462_Sick	4	Falciparum	5855532	6.83115e-07
exon_malmito_SSUB-E1	DRR006462_Sick	4	Falciparum	5855532	6.83115e-07
exon_PF3D7_0712400-E2	DRR006462_Sick	4	Falciparum	5855532	6.83115e-07
exon_PF3D7_1403500-E6	DRR006462_Sick	4	Falciparum	5855532	6.83115e-07
exon_PF3D7_1136500-E1	DRR006462_Sick	4	Falciparum	5855532	6.83115e-07
exon_PF3D7_1426500-E1	DRR006462_Sick	4	Falciparum	5855532	6.83115e-07
exon_PF3D7_1410800-E7	DRR006462_Sick	4	Falciparum	5855532	6.83115e-07
exon_PF3D7_1148000-E1	DRR006462_Sick	4	Falciparum	5855532	6.83115e-07
exon_PF3D7_1432300-E3	DRR006462_Sick	4	Falciparum	5855532	6.83115e-07
exon_PF3D7_0618500-E1	DRR006462_Sick	4	Falciparum	5855532	6.83115e-07
exon_PF3D7_1248400-E1	DRR006462_Sick	4	Falciparum	5855532	6.83115e-07
exon_PF3D7_0602600-E2	DRR006462_Sick	4	Falciparum	5855532	6.83115e-07
exon_PF3D7_0729600-E1	DRR006462_Sick	4	Falciparum	5855532	6.83115e-07
exon_PF3D7_1329700-E1	DRR006462_Sick	4	Falciparum	5855532	6.83115e-07
exon_PF3D7_1114100-E1	DRR006462_Sick	4	Falciparum	5855532	6.83115e-07
exon_PF3D7_1128900-E4	DRR006462_Sick	4	Falciparum	5855532	6.83115e-07
exon_PF3D7_0708300-E1	DRR006462_Sick	4	Falciparum	5855532	6.83115e-07
exon_PF3D7_0708300-E5	DRR006462_Sick	4	Falciparum	5855532	6.83115e-07
exon_PF3D7_0808200-E1	DRR006462_Sick	4	Falciparum	5855532	6.83115e-07
exon_PF3D7_1143500-E1	DRR006462_Sick	4	Falciparum	5855532	6.83115e-07
exon_PF3D7_1313900-E1	DRR006462_Sick	4	Falciparum	5855532	6.83115e-07
exon_PF3D7_0729000-E2	DRR006462_Sick	4	Falciparum	5855532	6.83115e-07
exon_PF3D7_0729000-E5	DRR006462_Sick	4	Falciparum	5855532	6.83115e-07
exon_PF3D7_0813400-E3	DRR006462_Sick	4	Falciparum	5855532	6.83115e-07
exon_PF3D7_1107500-E3	DRR006462_Sick	4	Falciparum	5855532	6.83115e-07
exon_PF3D7_0418500-E6	DRR006462_Sick	4	Falciparum	5855532	6.83115e-07
exon_PF3D7_0930600-E3	DRR006462_Sick	4	Falciparum	5855532	6.83115e-07
exon_PF3D7_1306000-E1	DRR006462_Sick	4	Falciparum	5855532	6.83115e-07
exon_PF3D7_0603900-E1	DRR006462_Sick	4	Falciparum	5855532	6.83115e-07
exon_PF3D7_1418000-E4	DRR006462_Sick	4	Falciparum	5855532	6.83115e-07
exon_PF3D7_0921700-E3	DRR006462_Sick	4	Falciparum	5855532	6.83115e-07
exon_PF3D7_1218400-E5	DRR006462_Sick	4	Falciparum	5855532	6.83115e-07
exon_PF3D7_0611900-E3	DRR006462_Sick	4	Falciparum	5855532	6.83115e-07
exon_PF3D7_0529700-E1	DRR006462_Sick	4	Falciparum	5855532	6.83115e-07
exon_PF3D7_0623300-E2	DRR006462_Sick	4	Falciparum	5855532	6.83115e-07
exon_PF3D7_0915500-E1	DRR006462_Sick	4	Falciparum	5855532	6.83115e-07
exon_PF3D7_1125700-E6	DRR006462_Sick	4	Falciparum	5855532	6.83115e-07
exon_PF3D7_1125700-E3	DRR006462_Sick	4	Falciparum	5855532	6.83115e-07
exon_PF3D7_1103000-E2	DRR006462_Sick	4	Falciparum	5855532	6.83115e-07
exon_PF3D7_1104700-E7	DRR006462_Sick	4	Falciparum	5855532	6.83115e-07
exon_PF3D7_0504900-E9	DRR006462_Sick	4	Falciparum	5855532	6.83115e-07
exon_PF3D7_0200100-E1	DRR006462_Sick	4	Falciparum	5855532	6.83115e-07
exon_PF3D7_0425800-E2	DRR006462_Sick	4	Falciparum	5855532	6.83115e-07
exon_PF3D7_0202600-E1	DRR006462_Sick	4	Falciparum	5855532	6.83115e-07
exon_PF3D7_0922900-E3	DRR006462_Sick	4	Falciparum	5855532	6.83115e-07
exon_PF3D7_0402900-E2	DRR006462_Sick	4	Falciparum	5855532	6.83115e-07
exon_PF3D7_0831600-E2	DRR006462_Sick	4	Falciparum	5855532	6.83115e-07
exon_PF3D7_1447500-E2	DRR006462_Sick	4	Falciparum	5855532	6.83115e-07
exon_PF3D7_1230000-E6	DRR006462_Sick	4	Falciparum	5855532	6.83115e-07
exon_PF3D7_1003000-E1	DRR006462_Sick	4	Falciparum	5855532	6.83115e-07
exon_PF3D7_1324100-E1	DRR006462_Sick	4	Falciparum	5855532	6.83115e-07
exon_PF3D7_0708000-E2	DRR006462_Sick	4	Falciparum	5855532	6.83115e-07
exon_PF3D7_0621350-E3	DRR006462_Sick	3	Falciparum	5855532	5.12336e-07
exon_PF3D7_0507200-E1	DRR006462_Sick	3	Falciparum	5855532	5.12336e-07
exon_PF3D7_0515900-E1	DRR006462_Sick	3	Falciparum	5855532	5.12336e-07
exon_PF3D7_1450000-E7	DRR006462_Sick	3	Falciparum	5855532	5.12336e-07
exon_PF3D7_1450000-E8	DRR006462_Sick	3	Falciparum	5855532	5.12336e-07
exon_PF3D7_0820000-E3	DRR006462_Sick	3	Falciparum	5855532	5.12336e-07
exon_PF3D7_0311900-E1	DRR006462_Sick	3	Falciparum	5855532	5.12336e-07
exon_PF3D7_1437700-E1	DRR006462_Sick	3	Falciparum	5855532	5.12336e-07
exon_PF3D7_0532400-E1	DRR006462_Sick	3	Falciparum	5855532	5.12336e-07
exon_PF3D7_1244800-E8	DRR006462_Sick	3	Falciparum	5855532	5.12336e-07
exon_PF3D7_1416400-E13	DRR006462_Sick	3	Falciparum	5855532	5.12336e-07
exon_PF3D7_1416400-E9	DRR006462_Sick	3	Falciparum	5855532	5.12336e-07
exon_PF3D7_1416400-E8	DRR006462_Sick	3	Falciparum	5855532	5.12336e-07
exon_PF3D7_0607100-E13	DRR006462_Sick	3	Falciparum	5855532	5.12336e-07
exon_PF3D7_0705900-E1	DRR006462_Sick	3	Falciparum	5855532	5.12336e-07
exon_PF3D7_0611100-E1	DRR006462_Sick	3	Falciparum	5855532	5.12336e-07
exon_PF3D7_1232500-E2	DRR006462_Sick	3	Falciparum	5855532	5.12336e-07
exon_PF3D7_1229900-E2	DRR006462_Sick	3	Falciparum	5855532	5.12336e-07
exon_PF3D7_0913400-E2	DRR006462_Sick	3	Falciparum	5855532	5.12336e-07
exon_PF3D7_1439200-E3	DRR006462_Sick	3	Falciparum	5855532	5.12336e-07
exon_PF3D7_1245000-E1	DRR006462_Sick	3	Falciparum	5855532	5.12336e-07
exon_PF3D7_1203600-E1	DRR006462_Sick	3	Falciparum	5855532	5.12336e-07
exon_PF3D7_1031900-E4	DRR006462_Sick	3	Falciparum	5855532	5.12336e-07
exon_PF3D7_1111600-E2	DRR006462_Sick	3	Falciparum	5855532	5.12336e-07
exon_PF3D7_0531500-E1	DRR006462_Sick	3	Falciparum	5855532	5.12336e-07
exon_PF3D7_0200500-E2	DRR006462_Sick	3	Falciparum	5855532	5.12336e-07
exon_PF3D7_1243800-E2	DRR006462_Sick	3	Falciparum	5855532	5.12336e-07
exon_PF3D7_1147000-E1	DRR006462_Sick	3	Falciparum	5855532	5.12336e-07
exon_PF3D7_1470500-E6	DRR006462_Sick	3	Falciparum	5855532	5.12336e-07
exon_PF3D7_1463500-E2	DRR006462_Sick	3	Falciparum	5855532	5.12336e-07
exon_PF3D7_0414000-E21	DRR006462_Sick	3	Falciparum	5855532	5.12336e-07
exon_PF3D7_1212000-E2	DRR006462_Sick	3	Falciparum	5855532	5.12336e-07
exon_PF3D7_1115000-E1	DRR006462_Sick	3	Falciparum	5855532	5.12336e-07
exon_PF3D7_1115000-E3	DRR006462_Sick	3	Falciparum	5855532	5.12336e-07
exon_PF3D7_1472600-E3	DRR006462_Sick	3	Falciparum	5855532	5.12336e-07
exon_PF3D7_1116200-E1	DRR006462_Sick	3	Falciparum	5855532	5.12336e-07
exon_PF3D7_1440200-E3	DRR006462_Sick	3	Falciparum	5855532	5.12336e-07
exon_PF3D7_0513200-E4	DRR006462_Sick	3	Falciparum	5855532	5.12336e-07
exon_PF3D7_1231200-E1	DRR006462_Sick	3	Falciparum	5855532	5.12336e-07
exon_PF3D7_1333000-E4	DRR006462_Sick	3	Falciparum	5855532	5.12336e-07
exon_PF3D7_0607300-E2	DRR006462_Sick	3	Falciparum	5855532	5.12336e-07
exon_PF3D7_1228000-E1	DRR006462_Sick	3	Falciparum	5855532	5.12336e-07
exon_PF3D7_1113800-E1	DRR006462_Sick	3	Falciparum	5855532	5.12336e-07
exon_PF3D7_0104800-E1	DRR006462_Sick	3	Falciparum	5855532	5.12336e-07
exon_PF3D7_1308500-E1	DRR006462_Sick	3	Falciparum	5855532	5.12336e-07
exon_PF3D7_1367000-E5	DRR006462_Sick	3	Falciparum	5855532	5.12336e-07
exon_PF3D7_1412100-E1	DRR006462_Sick	3	Falciparum	5855532	5.12336e-07
exon_PF3D7_1006400-E1	DRR006462_Sick	3	Falciparum	5855532	5.12336e-07
exon_PF3D7_1312100-E2	DRR006462_Sick	3	Falciparum	5855532	5.12336e-07
exon_PF3D7_0808100-E2	DRR006462_Sick	3	Falciparum	5855532	5.12336e-07
exon_PF3D7_1104600-E1	DRR006462_Sick	3	Falciparum	5855532	5.12336e-07
exon_PF3D7_1321400-E6	DRR006462_Sick	3	Falciparum	5855532	5.12336e-07
exon_PF3D7_0721900-E2	DRR006462_Sick	3	Falciparum	5855532	5.12336e-07
exon_PF3D7_0819000-E2	DRR006462_Sick	3	Falciparum	5855532	5.12336e-07
exon_PF3D7_0507000-E2	DRR006462_Sick	3	Falciparum	5855532	5.12336e-07
exon_PF3D7_0512600-E1	DRR006462_Sick	3	Falciparum	5855532	5.12336e-07
exon_PF3D7_0618100-E1	DRR006462_Sick	3	Falciparum	5855532	5.12336e-07
exon_PF3D7_1124700-E2	DRR006462_Sick	3	Falciparum	5855532	5.12336e-07
exon_PF3D7_0315900-E1	DRR006462_Sick	3	Falciparum	5855532	5.12336e-07
exon_PF3D7_0718400-E2	DRR006462_Sick	3	Falciparum	5855532	5.12336e-07
exon_PF3D7_0208900-E1	DRR006462_Sick	3	Falciparum	5855532	5.12336e-07
exon_PF3D7_0314500-E1	DRR006462_Sick	3	Falciparum	5855532	5.12336e-07
exon_PF3D7_0719100-E3	DRR006462_Sick	3	Falciparum	5855532	5.12336e-07
exon_PF3D7_1021000-E3	DRR006462_Sick	3	Falciparum	5855532	5.12336e-07
exon_PF3D7_0201400-E2	DRR006462_Sick	3	Falciparum	5855532	5.12336e-07
exon_PF3D7_0202300-E2	DRR006462_Sick	3	Falciparum	5855532	5.12336e-07
exon_PF3D7_1208500-E1	DRR006462_Sick	3	Falciparum	5855532	5.12336e-07
exon_PF3D7_0611300-E3	DRR006462_Sick	3	Falciparum	5855532	5.12336e-07
exon_PF3D7_1365800-E3	DRR006462_Sick	3	Falciparum	5855532	5.12336e-07
exon_PF3D7_1032200-E2	DRR006462_Sick	3	Falciparum	5855532	5.12336e-07
exon_PF3D7_1006100-E4	DRR006462_Sick	3	Falciparum	5855532	5.12336e-07
exon_PF3D7_0311700-E1	DRR006462_Sick	3	Falciparum	5855532	5.12336e-07
exon_PF3D7_0311700-E10	DRR006462_Sick	3	Falciparum	5855532	5.12336e-07
exon_PF3D7_1242900-E2	DRR006462_Sick	3	Falciparum	5855532	5.12336e-07
exon_PF3D7_1134400-E6	DRR006462_Sick	3	Falciparum	5855532	5.12336e-07
exon_PF3D7_0220400-E2	DRR006462_Sick	3	Falciparum	5855532	5.12336e-07
exon_PF3D7_0312400-E5	DRR006462_Sick	3	Falciparum	5855532	5.12336e-07
exon_PF3D7_0626100-E7	DRR006462_Sick	3	Falciparum	5855532	5.12336e-07
exon_PF3D7_1030100-E2	DRR006462_Sick	3	Falciparum	5855532	5.12336e-07
exon_PF3D7_0714100-E1	DRR006462_Sick	3	Falciparum	5855532	5.12336e-07
exon_PF3D7_1239600-E1	DRR006462_Sick	3	Falciparum	5855532	5.12336e-07
exon_PF3D7_1362500-E2	DRR006462_Sick	3	Falciparum	5855532	5.12336e-07
exon_PF3D7_0815100-E1	DRR006462_Sick	3	Falciparum	5855532	5.12336e-07
exon_PF3D7_1107200-E2	DRR006462_Sick	3	Falciparum	5855532	5.12336e-07
exon_PF3D7_1442500-E5	DRR006462_Sick	3	Falciparum	5855532	5.12336e-07
exon_PF3D7_1146900-E2	DRR006462_Sick	3	Falciparum	5855532	5.12336e-07
exon_PF3D7_0210200-E2	DRR006462_Sick	3	Falciparum	5855532	5.12336e-07
exon_PF3D7_0912400-E2	DRR006462_Sick	3	Falciparum	5855532	5.12336e-07
exon_PF3D7_1421400-E4	DRR006462_Sick	3	Falciparum	5855532	5.12336e-07
exon_PF3D7_1022900-E3	DRR006462_Sick	3	Falciparum	5855532	5.12336e-07
exon_PF3D7_1227600-E1	DRR006462_Sick	3	Falciparum	5855532	5.12336e-07
exon_PF3D7_1453600-E2	DRR006462_Sick	3	Falciparum	5855532	5.12336e-07
exon_PF3D7_1427300-E5	DRR006462_Sick	3	Falciparum	5855532	5.12336e-07
exon_PF3D7_1427300-E6	DRR006462_Sick	3	Falciparum	5855532	5.12336e-07
exon_PF3D7_0615400-E7	DRR006462_Sick	3	Falciparum	5855532	5.12336e-07
exon_PF3D7_0217700-E3	DRR006462_Sick	3	Falciparum	5855532	5.12336e-07
exon_PF3D7_0219600-E1	DRR006462_Sick	3	Falciparum	5855532	5.12336e-07
exon_PF3D7_0605600-E4	DRR006462_Sick	3	Falciparum	5855532	5.12336e-07
exon_PF3D7_0401600-E1	DRR006462_Sick	3	Falciparum	5855532	5.12336e-07
exon_PF3D7_0309800-E6	DRR006462_Sick	3	Falciparum	5855532	5.12336e-07
exon_PF3D7_1113500-E1	DRR006462_Sick	3	Falciparum	5855532	5.12336e-07
exon_PF3D7_1105800-E9	DRR006462_Sick	3	Falciparum	5855532	5.12336e-07
exon_PF3D7_1465600-E2	DRR006462_Sick	3	Falciparum	5855532	5.12336e-07
exon_PF3D7_1118900-E7	DRR006462_Sick	3	Falciparum	5855532	5.12336e-07
exon_PF3D7_1013000-E2	DRR006462_Sick	3	Falciparum	5855532	5.12336e-07
exon_PF3D7_0930300-E1	DRR006462_Sick	3	Falciparum	5855532	5.12336e-07
exon_PF3D7_1357900-E1	DRR006462_Sick	3	Falciparum	5855532	5.12336e-07
exon_PF3D7_0621600-E1	DRR006462_Sick	3	Falciparum	5855532	5.12336e-07
exon_PF3D7_1432100-E1	DRR006462_Sick	3	Falciparum	5855532	5.12336e-07
exon_PF3D7_0929400-E7	DRR006462_Sick	3	Falciparum	5855532	5.12336e-07
exon_PF3D7_0425300-E3	DRR006462_Sick	3	Falciparum	5855532	5.12336e-07
exon_PF3D7_1348300-E1	DRR006462_Sick	3	Falciparum	5855532	5.12336e-07
exon_PF3D7_1209400-E1	DRR006462_Sick	3	Falciparum	5855532	5.12336e-07
exon_PF3D7_1451600-E2	DRR006462_Sick	3	Falciparum	5855532	5.12336e-07
exon_PF3D7_1449200-E2	DRR006462_Sick	3	Falciparum	5855532	5.12336e-07
exon_PF3D7_0811000-E1	DRR006462_Sick	3	Falciparum	5855532	5.12336e-07
exon_PF3D7_1470800-E1	DRR006462_Sick	3	Falciparum	5855532	5.12336e-07
exon_PF3D7_0510300-E3	DRR006462_Sick	3	Falciparum	5855532	5.12336e-07
exon_PF3D7_1308800-E8	DRR006462_Sick	3	Falciparum	5855532	5.12336e-07
exon_PF3D7_1411100-E5	DRR006462_Sick	3	Falciparum	5855532	5.12336e-07
exon_PF3D7_1126300-E5	DRR006462_Sick	3	Falciparum	5855532	5.12336e-07
exon_PF3D7_1364100-E1	DRR006462_Sick	3	Falciparum	5855532	5.12336e-07
exon_PF3D7_1226400-E2	DRR006462_Sick	3	Falciparum	5855532	5.12336e-07
exon_PF3D7_1140900-E5	DRR006462_Sick	3	Falciparum	5855532	5.12336e-07
exon_PF3D7_0612400-E1	DRR006462_Sick	3	Falciparum	5855532	5.12336e-07
exon_PF3D7_0514500-E1	DRR006462_Sick	3	Falciparum	5855532	5.12336e-07
exon_PF3D7_1018500-E2	DRR006462_Sick	3	Falciparum	5855532	5.12336e-07
exon_PF3D7_0726700-E1	DRR006462_Sick	3	Falciparum	5855532	5.12336e-07
exon_PF3D7_0832200-E1	DRR006462_Sick	3	Falciparum	5855532	5.12336e-07
exon_PF3D7_0718000-E10	DRR006462_Sick	3	Falciparum	5855532	5.12336e-07
exon_PF3D7_1221800-E1	DRR006462_Sick	3	Falciparum	5855532	5.12336e-07
exon_PF3D7_0828600-E4	DRR006462_Sick	3	Falciparum	5855532	5.12336e-07
exon_PF3D7_1041300-E2	DRR006462_Sick	3	Falciparum	5855532	5.12336e-07
exon_PF3D7_0817100-E1	DRR006462_Sick	3	Falciparum	5855532	5.12336e-07
exon_PF3D7_1018200-E1	DRR006462_Sick	3	Falciparum	5855532	5.12336e-07
exon_PF3D7_0517900-E1	DRR006462_Sick	3	Falciparum	5855532	5.12336e-07
exon_PF3D7_0611800-E2	DRR006462_Sick	3	Falciparum	5855532	5.12336e-07
exon_PF3D7_0212600-E1	DRR006462_Sick	3	Falciparum	5855532	5.12336e-07
exon_PF3D7_0605700-E1	DRR006462_Sick	3	Falciparum	5855532	5.12336e-07
exon_PF3D7_1338700-E1	DRR006462_Sick	3	Falciparum	5855532	5.12336e-07
exon_PF3D7_0405900-E3	DRR006462_Sick	3	Falciparum	5855532	5.12336e-07
exon_PF3D7_0102500-E1	DRR006462_Sick	3	Falciparum	5855532	5.12336e-07
exon_PF3D7_0526000-E1	DRR006462_Sick	3	Falciparum	5855532	5.12336e-07
exon_PF3D7_0205100-E3	DRR006462_Sick	3	Falciparum	5855532	5.12336e-07
exon_PF3D7_1356700-E2	DRR006462_Sick	3	Falciparum	5855532	5.12336e-07
exon_PF3D7_0624200-E6	DRR006462_Sick	3	Falciparum	5855532	5.12336e-07
exon_PF3D7_0403600-E2	DRR006462_Sick	3	Falciparum	5855532	5.12336e-07
exon_PF3D7_1221400-E1	DRR006462_Sick	3	Falciparum	5855532	5.12336e-07
exon_PF3D7_1316700-E3	DRR006462_Sick	3	Falciparum	5855532	5.12336e-07
exon_PF3D7_1016000-E1	DRR006462_Sick	3	Falciparum	5855532	5.12336e-07
exon_PF3D7_0802800-E2	DRR006462_Sick	3	Falciparum	5855532	5.12336e-07
exon_PF3D7_0517200-E1	DRR006462_Sick	3	Falciparum	5855532	5.12336e-07
exon_PF3D7_1138300-E1	DRR006462_Sick	3	Falciparum	5855532	5.12336e-07
exon_PF3D7_0813500-E1	DRR006462_Sick	3	Falciparum	5855532	5.12336e-07
exon_PF3D7_0830700-E1	DRR006462_Sick	3	Falciparum	5855532	5.12336e-07
exon_PF3D7_1313000-E2	DRR006462_Sick	3	Falciparum	5855532	5.12336e-07
exon_PF3D7_0807000-E8	DRR006462_Sick	3	Falciparum	5855532	5.12336e-07
exon_PF3D7_0807000-E9	DRR006462_Sick	3	Falciparum	5855532	5.12336e-07
exon_PF3D7_1246000-E2	DRR006462_Sick	3	Falciparum	5855532	5.12336e-07
exon_PF3D7_1423300-E2	DRR006462_Sick	3	Falciparum	5855532	5.12336e-07
exon_PF3D7_0712600-E2	DRR006462_Sick	3	Falciparum	5855532	5.12336e-07
exon_PF3D7_1202100-E8	DRR006462_Sick	3	Falciparum	5855532	5.12336e-07
exon_PF3D7_0809300-E1	DRR006462_Sick	3	Falciparum	5855532	5.12336e-07
exon_PF3D7_0303700-E1	DRR006462_Sick	3	Falciparum	5855532	5.12336e-07
exon_PF3D7_0604600-E1	DRR006462_Sick	3	Falciparum	5855532	5.12336e-07
exon_PF3D7_0604600-E2	DRR006462_Sick	3	Falciparum	5855532	5.12336e-07
exon_PF3D7_0313600-E2	DRR006462_Sick	3	Falciparum	5855532	5.12336e-07
exon_PF3D7_1140300-E1	DRR006462_Sick	3	Falciparum	5855532	5.12336e-07
exon_PF3D7_1124800-E1	DRR006462_Sick	3	Falciparum	5855532	5.12336e-07
exon_PF3D7_0625000-E3	DRR006462_Sick	3	Falciparum	5855532	5.12336e-07
exon_PF3D7_0625000-E5	DRR006462_Sick	3	Falciparum	5855532	5.12336e-07
exon_PF3D7_1127000-E4	DRR006462_Sick	3	Falciparum	5855532	5.12336e-07
exon_PF3D7_1345200-E1	DRR006462_Sick	3	Falciparum	5855532	5.12336e-07
exon_PF3D7_1218700-E1	DRR006462_Sick	3	Falciparum	5855532	5.12336e-07
exon_PF3D7_1143100-E1	DRR006462_Sick	3	Falciparum	5855532	5.12336e-07
exon_PF3D7_0416000-E5	DRR006462_Sick	3	Falciparum	5855532	5.12336e-07
exon_PF3D7_1004900-E1	DRR006462_Sick	3	Falciparum	5855532	5.12336e-07
exon_PF3D7_0616200-E3	DRR006462_Sick	3	Falciparum	5855532	5.12336e-07
exon_PF3D7_0114400-E1	DRR006462_Sick	3	Falciparum	5855532	5.12336e-07
exon_PF3D7_0710300-E1	DRR006462_Sick	3	Falciparum	5855532	5.12336e-07
exon_PF3D7_0921100-E4	DRR006462_Sick	3	Falciparum	5855532	5.12336e-07
exon_PF3D7_0904100-E4	DRR006462_Sick	3	Falciparum	5855532	5.12336e-07
exon_PF3D7_0904100-E2	DRR006462_Sick	3	Falciparum	5855532	5.12336e-07
exon_PF3D7_0630800-E10	DRR006462_Sick	3	Falciparum	5855532	5.12336e-07
exon_PF3D7_0910400-E1	DRR006462_Sick	3	Falciparum	5855532	5.12336e-07
exon_PF3D7_0606200-E3	DRR006462_Sick	3	Falciparum	5855532	5.12336e-07
exon_PF3D7_0819500-E10	DRR006462_Sick	3	Falciparum	5855532	5.12336e-07
exon_PF3D7_0929600-E1	DRR006462_Sick	3	Falciparum	5855532	5.12336e-07
exon_PF3D7_1444800-E1	DRR006462_Sick	3	Falciparum	5855532	5.12336e-07
exon_PF3D7_0824000-E1	DRR006462_Sick	3	Falciparum	5855532	5.12336e-07
exon_PF3D7_1022200-E2	DRR006462_Sick	3	Falciparum	5855532	5.12336e-07
exon_PF3D7_1022200-E1	DRR006462_Sick	3	Falciparum	5855532	5.12336e-07
exon_PF3D7_0317700-E5	DRR006462_Sick	3	Falciparum	5855532	5.12336e-07
exon_PF3D7_0410000-E1	DRR006462_Sick	3	Falciparum	5855532	5.12336e-07
exon_PF3D7_1107600-E1	DRR006462_Sick	3	Falciparum	5855532	5.12336e-07
exon_PF3D7_1360300-E1	DRR006462_Sick	3	Falciparum	5855532	5.12336e-07
exon_PF3D7_0421100-E1	DRR006462_Sick	3	Falciparum	5855532	5.12336e-07
exon_PF3D7_0512800-E1	DRR006462_Sick	3	Falciparum	5855532	5.12336e-07
exon_PF3D7_0311800-E1	DRR006462_Sick	3	Falciparum	5855532	5.12336e-07
exon_PF3D7_0718600-E8	DRR006462_Sick	3	Falciparum	5855532	5.12336e-07
exon_PF3D7_0903200-E7	DRR006462_Sick	3	Falciparum	5855532	5.12336e-07
exon_PF3D7_1419200-E3	DRR006462_Sick	3	Falciparum	5855532	5.12336e-07
exon_PF3D7_1439000-E2	DRR006462_Sick	3	Falciparum	5855532	5.12336e-07
exon_PF3D7_1021700-E4	DRR006462_Sick	3	Falciparum	5855532	5.12336e-07
exon_PF3D7_0605300-E2	DRR006462_Sick	3	Falciparum	5855532	5.12336e-07
exon_PF3D7_0814600-E1	DRR006462_Sick	3	Falciparum	5855532	5.12336e-07
exon_PF3D7_1207800-E1	DRR006462_Sick	3	Falciparum	5855532	5.12336e-07
exon_PF3D7_0312900-E3	DRR006462_Sick	3	Falciparum	5855532	5.12336e-07
exon_PF3D7_1214500-E6	DRR006462_Sick	3	Falciparum	5855532	5.12336e-07
exon_PF3D7_0930000-E1	DRR006462_Sick	3	Falciparum	5855532	5.12336e-07
exon_PF3D7_1013300-E1	DRR006462_Sick	3	Falciparum	5855532	5.12336e-07
exon_PF3D7_1460400-E2	DRR006462_Sick	3	Falciparum	5855532	5.12336e-07
exon_PF3D7_0518000-E1	DRR006462_Sick	3	Falciparum	5855532	5.12336e-07
exon_PF3D7_1016100-E1	DRR006462_Sick	3	Falciparum	5855532	5.12336e-07
exon_PF3D7_1404000-E1	DRR006462_Sick	3	Falciparum	5855532	5.12336e-07
exon_PF3D7_0207800-E1	DRR006462_Sick	3	Falciparum	5855532	5.12336e-07
exon_PF3D7_0421300-E2	DRR006462_Sick	3	Falciparum	5855532	5.12336e-07
exon_PF3D7_1403300-E1	DRR006462_Sick	3	Falciparum	5855532	5.12336e-07
exon_PF3D7_1440000-E5	DRR006462_Sick	3	Falciparum	5855532	5.12336e-07
exon_PF3D7_0523600-E5	DRR006462_Sick	3	Falciparum	5855532	5.12336e-07
exon_PF3D7_1013800-E4	DRR006462_Sick	3	Falciparum	5855532	5.12336e-07
exon_PF3D7_0813200-E1	DRR006462_Sick	3	Falciparum	5855532	5.12336e-07
exon_PF3D7_1472300-E4	DRR006462_Sick	3	Falciparum	5855532	5.12336e-07
exon_PF3D7_1472300-E5	DRR006462_Sick	3	Falciparum	5855532	5.12336e-07
exon_PF3D7_1029100-E5	DRR006462_Sick	3	Falciparum	5855532	5.12336e-07
exon_PF3D7_1368300-E1	DRR006462_Sick	3	Falciparum	5855532	5.12336e-07
exon_PF3D7_1467700-E2	DRR006462_Sick	3	Falciparum	5855532	5.12336e-07
exon_PF3D7_1007000-E4	DRR006462_Sick	3	Falciparum	5855532	5.12336e-07
exon_PF3D7_1457800-E1	DRR006462_Sick	3	Falciparum	5855532	5.12336e-07
exon_PF3D7_0109400-E1	DRR006462_Sick	3	Falciparum	5855532	5.12336e-07
exon_PF3D7_0920500-E2	DRR006462_Sick	3	Falciparum	5855532	5.12336e-07
exon_PF3D7_1317600-E2	DRR006462_Sick	3	Falciparum	5855532	5.12336e-07
exon_PF3D7_1246400-E1	DRR006462_Sick	3	Falciparum	5855532	5.12336e-07
exon_PF3D7_1020800-E1	DRR006462_Sick	3	Falciparum	5855532	5.12336e-07
exon_PF3D7_0707200-E1	DRR006462_Sick	3	Falciparum	5855532	5.12336e-07
exon_PF3D7_1017500-E2	DRR006462_Sick	3	Falciparum	5855532	5.12336e-07
exon_PF3D7_0311300-E4	DRR006462_Sick	3	Falciparum	5855532	5.12336e-07
exon_PF3D7_0311300-E1	DRR006462_Sick	3	Falciparum	5855532	5.12336e-07
exon_PF3D7_1033300-E3	DRR006462_Sick	3	Falciparum	5855532	5.12336e-07
exon_PF3D7_0207100-E2	DRR006462_Sick	3	Falciparum	5855532	5.12336e-07
exon_PF3D7_1402000-E11	DRR006462_Sick	3	Falciparum	5855532	5.12336e-07
exon_PF3D7_0822500-E6	DRR006462_Sick	3	Falciparum	5855532	5.12336e-07
exon_PF3D7_1430200-E6	DRR006462_Sick	3	Falciparum	5855532	5.12336e-07
exon_PF3D7_1430200-E7	DRR006462_Sick	3	Falciparum	5855532	5.12336e-07
exon_PF3D7_1226900-E1	DRR006462_Sick	3	Falciparum	5855532	5.12336e-07
exon_PF3D7_1114200-E3	DRR006462_Sick	3	Falciparum	5855532	5.12336e-07
exon_PF3D7_0423500-E2	DRR006462_Sick	3	Falciparum	5855532	5.12336e-07
exon_PF3D7_1223600-E2	DRR006462_Sick	3	Falciparum	5855532	5.12336e-07
exon_PF3D7_1136700-E2	DRR006462_Sick	3	Falciparum	5855532	5.12336e-07
exon_PF3D7_1136700-E7	DRR006462_Sick	3	Falciparum	5855532	5.12336e-07
exon_PF3D7_1135200-E1	DRR006462_Sick	3	Falciparum	5855532	5.12336e-07
exon_PF3D7_0522300-E5	DRR006462_Sick	3	Falciparum	5855532	5.12336e-07
exon_PF3D7_1002100-E1	DRR006462_Sick	3	Falciparum	5855532	5.12336e-07
exon_PF3D7_0932100-E2	DRR006462_Sick	3	Falciparum	5855532	5.12336e-07
exon_PF3D7_0203800-E10	DRR006462_Sick	3	Falciparum	5855532	5.12336e-07
exon_PF3D7_1252200-E1	DRR006462_Sick	3	Falciparum	5855532	5.12336e-07
exon_PF3D7_1004600-E2	DRR006462_Sick	3	Falciparum	5855532	5.12336e-07
exon_PF3D7_1330200-E1	DRR006462_Sick	3	Falciparum	5855532	5.12336e-07
exon_PF3D7_1122800-E6	DRR006462_Sick	3	Falciparum	5855532	5.12336e-07
exon_PF3D7_1214600-E4	DRR006462_Sick	3	Falciparum	5855532	5.12336e-07
exon_PF3D7_1237300-E3	DRR006462_Sick	3	Falciparum	5855532	5.12336e-07
exon_PF3D7_1037900-E1	DRR006462_Sick	3	Falciparum	5855532	5.12336e-07
exon_PF3D7_1315400-E3	DRR006462_Sick	3	Falciparum	5855532	5.12336e-07
exon_PF3D7_0505900-E1	DRR006462_Sick	3	Falciparum	5855532	5.12336e-07
exon_PF3D7_1115900-E2	DRR006462_Sick	3	Falciparum	5855532	5.12336e-07
exon_PF3D7_1115900-E5	DRR006462_Sick	3	Falciparum	5855532	5.12336e-07
exon_PF3D7_1115900-E9	DRR006462_Sick	3	Falciparum	5855532	5.12336e-07
exon_PF3D7_1214100-E1	DRR006462_Sick	3	Falciparum	5855532	5.12336e-07
exon_PF3D7_1038900-E1	DRR006462_Sick	3	Falciparum	5855532	5.12336e-07
exon_PF3D7_1421300-E6	DRR006462_Sick	3	Falciparum	5855532	5.12336e-07
exon_PF3D7_0935300-E2	DRR006462_Sick	3	Falciparum	5855532	5.12336e-07
exon_PF3D7_0418000-E8	DRR006462_Sick	3	Falciparum	5855532	5.12336e-07
exon_PF3D7_1247500-E1	DRR006462_Sick	3	Falciparum	5855532	5.12336e-07
exon_PF3D7_1115500-E3	DRR006462_Sick	3	Falciparum	5855532	5.12336e-07
exon_PF3D7_1432700-E2	DRR006462_Sick	3	Falciparum	5855532	5.12336e-07
exon_PF3D7_0217500-E2	DRR006462_Sick	3	Falciparum	5855532	5.12336e-07
exon_PF3D7_0217500-E4	DRR006462_Sick	3	Falciparum	5855532	5.12336e-07
exon_PF3D7_0621500-E1	DRR006462_Sick	3	Falciparum	5855532	5.12336e-07
exon_PF3D7_0614100-E1	DRR006462_Sick	3	Falciparum	5855532	5.12336e-07
exon_PF3D7_1013400-E4	DRR006462_Sick	3	Falciparum	5855532	5.12336e-07
exon_PF3D7_1246300-E7	DRR006462_Sick	3	Falciparum	5855532	5.12336e-07
exon_PF3D7_1205700-E1	DRR006462_Sick	3	Falciparum	5855532	5.12336e-07
exon_PF3D7_1112700-E3	DRR006462_Sick	3	Falciparum	5855532	5.12336e-07
exon_PF3D7_0501700-E1	DRR006462_Sick	3	Falciparum	5855532	5.12336e-07
exon_PF3D7_1241600-E4	DRR006462_Sick	3	Falciparum	5855532	5.12336e-07
exon_PF3D7_1145900-E8	DRR006462_Sick	3	Falciparum	5855532	5.12336e-07
exon_PF3D7_0802900-E2	DRR006462_Sick	3	Falciparum	5855532	5.12336e-07
exon_PF3D7_0825000-E2	DRR006462_Sick	3	Falciparum	5855532	5.12336e-07
exon_PF3D7_0611000-E3	DRR006462_Sick	3	Falciparum	5855532	5.12336e-07
exon_PF3D7_0924800-E4	DRR006462_Sick	3	Falciparum	5855532	5.12336e-07
exon_PF3D7_0822700-E1	DRR006462_Sick	3	Falciparum	5855532	5.12336e-07
exon_PF3D7_1452000-E1	DRR006462_Sick	3	Falciparum	5855532	5.12336e-07
exon_PF3D7_0320100-E5	DRR006462_Sick	3	Falciparum	5855532	5.12336e-07
exon_PF3D7_0825700-E1	DRR006462_Sick	3	Falciparum	5855532	5.12336e-07
exon_PF3D7_0404000-E2	DRR006462_Sick	3	Falciparum	5855532	5.12336e-07
exon_PF3D7_0310100-E1	DRR006462_Sick	3	Falciparum	5855532	5.12336e-07
exon_PF3D7_0511700-E3	DRR006462_Sick	3	Falciparum	5855532	5.12336e-07
exon_PF3D7_1221200-E1	DRR006462_Sick	3	Falciparum	5855532	5.12336e-07
exon_PF3D7_1250500-E6	DRR006462_Sick	3	Falciparum	5855532	5.12336e-07
exon_PF3D7_1362900-E2	DRR006462_Sick	3	Falciparum	5855532	5.12336e-07
exon_PF3D7_0414500-E7	DRR006462_Sick	3	Falciparum	5855532	5.12336e-07
exon_PF3D7_1228700-E1	DRR006462_Sick	3	Falciparum	5855532	5.12336e-07
exon_PF3D7_1242300-E6	DRR006462_Sick	3	Falciparum	5855532	5.12336e-07
exon_PF3D7_1470600-E2	DRR006462_Sick	3	Falciparum	5855532	5.12336e-07
exon_PF3D7_0113100-E1	DRR006462_Sick	3	Falciparum	5855532	5.12336e-07
exon_PF3D7_1247800-E8	DRR006462_Sick	3	Falciparum	5855532	5.12336e-07
exon_PF3D7_0201600-E1	DRR006462_Sick	3	Falciparum	5855532	5.12336e-07
exon_PF3D7_1242800-E3	DRR006462_Sick	3	Falciparum	5855532	5.12336e-07
exon_PF3D7_1312000-E1	DRR006462_Sick	3	Falciparum	5855532	5.12336e-07
exon_PF3D7_1467500-E2	DRR006462_Sick	3	Falciparum	5855532	5.12336e-07
exon_PF3D7_1467500-E3	DRR006462_Sick	3	Falciparum	5855532	5.12336e-07
exon_PF3D7_0904500-E2	DRR006462_Sick	3	Falciparum	5855532	5.12336e-07
exon_PF3D7_0720800-E2	DRR006462_Sick	3	Falciparum	5855532	5.12336e-07
exon_PF3D7_0620700-E1	DRR006462_Sick	3	Falciparum	5855532	5.12336e-07
exon_PF3D7_1234300-E2	DRR006462_Sick	3	Falciparum	5855532	5.12336e-07
exon_PF3D7_0103600-E2	DRR006462_Sick	3	Falciparum	5855532	5.12336e-07
exon_PF3D7_0708600-E2	DRR006462_Sick	3	Falciparum	5855532	5.12336e-07
exon_PF3D7_1102600-E2	DRR006462_Sick	3	Falciparum	5855532	5.12336e-07
exon_PF3D7_0934800-E1	DRR006462_Sick	3	Falciparum	5855532	5.12336e-07
exon_PF3D7_1232100-E1	DRR006462_Sick	3	Falciparum	5855532	5.12336e-07
exon_PF3D7_1448400-E2	DRR006462_Sick	3	Falciparum	5855532	5.12336e-07
exon_PF3D7_1346700-E1	DRR006462_Sick	3	Falciparum	5855532	5.12336e-07
exon_PF3D7_0502700-E1	DRR006462_Sick	3	Falciparum	5855532	5.12336e-07
exon_PF3D7_0422000-E3	DRR006462_Sick	3	Falciparum	5855532	5.12336e-07
exon_PF3D7_0408700-E8	DRR006462_Sick	3	Falciparum	5855532	5.12336e-07
exon_PF3D7_1301600-E1	DRR006462_Sick	3	Falciparum	5855532	5.12336e-07
exon_PF3D7_0608400-E1	DRR006462_Sick	3	Falciparum	5855532	5.12336e-07
exon_PF3D7_0704500-E1	DRR006462_Sick	3	Falciparum	5855532	5.12336e-07
exon_PF3D7_0503900-E2	DRR006462_Sick	3	Falciparum	5855532	5.12336e-07
exon_PF3D7_0928300-E3	DRR006462_Sick	3	Falciparum	5855532	5.12336e-07
exon_PF3D7_0928300-E4	DRR006462_Sick	3	Falciparum	5855532	5.12336e-07
exon_PF3D7_0523900-E1	DRR006462_Sick	3	Falciparum	5855532	5.12336e-07
exon_PF3D7_1356300-E3	DRR006462_Sick	3	Falciparum	5855532	5.12336e-07
exon_PF3D7_1207900-E2	DRR006462_Sick	3	Falciparum	5855532	5.12336e-07
exon_PF3D7_1013700-E3	DRR006462_Sick	3	Falciparum	5855532	5.12336e-07
exon_PF3D7_0911300-E2	DRR006462_Sick	3	Falciparum	5855532	5.12336e-07
exon_PF3D7_1126400-E1	DRR006462_Sick	3	Falciparum	5855532	5.12336e-07
exon_PF3D7_0312200-E1	DRR006462_Sick	3	Falciparum	5855532	5.12336e-07
exon_PF3D7_1106300-E6	DRR006462_Sick	3	Falciparum	5855532	5.12336e-07
exon_PF3D7_1106300-E4	DRR006462_Sick	3	Falciparum	5855532	5.12336e-07
exon_PF3D7_1340800-E1	DRR006462_Sick	3	Falciparum	5855532	5.12336e-07
exon_PF3D7_1340800-E2	DRR006462_Sick	3	Falciparum	5855532	5.12336e-07
exon_PF3D7_0607400-E4	DRR006462_Sick	3	Falciparum	5855532	5.12336e-07
exon_PF3D7_1472000-E1	DRR006462_Sick	3	Falciparum	5855532	5.12336e-07
exon_PF3D7_1315600-E9	DRR006462_Sick	3	Falciparum	5855532	5.12336e-07
exon_PF3D7_1304600-E1	DRR006462_Sick	3	Falciparum	5855532	5.12336e-07
exon_PF3D7_1143700-E6	DRR006462_Sick	3	Falciparum	5855532	5.12336e-07
exon_PF3D7_1036900-E3	DRR006462_Sick	3	Falciparum	5855532	5.12336e-07
exon_PF3D7_0511200-E1	DRR006462_Sick	3	Falciparum	5855532	5.12336e-07
exon_PF3D7_1211300-E3	DRR006462_Sick	3	Falciparum	5855532	5.12336e-07
exon_PF3D7_1365700-E2	DRR006462_Sick	3	Falciparum	5855532	5.12336e-07
exon_PF3D7_1362100-E3	DRR006462_Sick	3	Falciparum	5855532	5.12336e-07
exon_PF3D7_1475800-E1	DRR006462_Sick	3	Falciparum	5855532	5.12336e-07
exon_PF3D7_1117600-E1	DRR006462_Sick	3	Falciparum	5855532	5.12336e-07
exon_PF3D7_1452500-E5	DRR006462_Sick	3	Falciparum	5855532	5.12336e-07
exon_PF3D7_0209100-E2	DRR006462_Sick	3	Falciparum	5855532	5.12336e-07
exon_PF3D7_1437600-E1	DRR006462_Sick	3	Falciparum	5855532	5.12336e-07
exon_PF3D7_1372000-E1	DRR006462_Sick	3	Falciparum	5855532	5.12336e-07
exon_PF3D7_0933300-E1	DRR006462_Sick	3	Falciparum	5855532	5.12336e-07
exon_PF3D7_1332200-E2	DRR006462_Sick	3	Falciparum	5855532	5.12336e-07
exon_PF3D7_1363300-E2	DRR006462_Sick	3	Falciparum	5855532	5.12336e-07
exon_PF3D7_0417500-E12	DRR006462_Sick	3	Falciparum	5855532	5.12336e-07
exon_PF3D7_1330000-E4	DRR006462_Sick	3	Falciparum	5855532	5.12336e-07
exon_PF3D7_0908800-E2	DRR006462_Sick	3	Falciparum	5855532	5.12336e-07
exon_PF3D7_0932900-E1	DRR006462_Sick	3	Falciparum	5855532	5.12336e-07
exon_PF3D7_0321500-E1	DRR006462_Sick	3	Falciparum	5855532	5.12336e-07
exon_PF3D7_1126700-E8	DRR006462_Sick	3	Falciparum	5855532	5.12336e-07
exon_PF3D7_0724500-E3	DRR006462_Sick	3	Falciparum	5855532	5.12336e-07
exon_PF3D7_1414500-E1	DRR006462_Sick	3	Falciparum	5855532	5.12336e-07
exon_PF3D7_1234000-E2	DRR006462_Sick	3	Falciparum	5855532	5.12336e-07
exon_PF3D7_1012200-E1	DRR006462_Sick	3	Falciparum	5855532	5.12336e-07
exon_PF3D7_1320500-E5	DRR006462_Sick	3	Falciparum	5855532	5.12336e-07
exon_PF3D7_1423600-E6	DRR006462_Sick	3	Falciparum	5855532	5.12336e-07
exon_PF3D7_0403300-E2	DRR006462_Sick	3	Falciparum	5855532	5.12336e-07
exon_PF3D7_0408600-E1	DRR006462_Sick	3	Falciparum	5855532	5.12336e-07
exon_PF3D7_1421600-E3	DRR006462_Sick	3	Falciparum	5855532	5.12336e-07
exon_PF3D7_0103700-E3	DRR006462_Sick	3	Falciparum	5855532	5.12336e-07
exon_PF3D7_0100100-E2	DRR006462_Sick	3	Falciparum	5855532	5.12336e-07
exon_PF3D7_1342300-E1	DRR006462_Sick	3	Falciparum	5855532	5.12336e-07
exon_PF3D7_0608000-E7	DRR006462_Sick	3	Falciparum	5855532	5.12336e-07
exon_PF3D7_0504200-E2	DRR006462_Sick	3	Falciparum	5855532	5.12336e-07
exon_PF3D7_1435300-E1	DRR006462_Sick	3	Falciparum	5855532	5.12336e-07
exon_PF3D7_0424200-E2	DRR006462_Sick	3	Falciparum	5855532	5.12336e-07
exon_PF3D7_0916000-E1	DRR006462_Sick	3	Falciparum	5855532	5.12336e-07
exon_PF3D7_0934600-E3	DRR006462_Sick	3	Falciparum	5855532	5.12336e-07
exon_PF3D7_0521800-E6	DRR006462_Sick	3	Falciparum	5855532	5.12336e-07
exon_PF3D7_1424300-E1	DRR006462_Sick	3	Falciparum	5855532	5.12336e-07
exon_PF3D7_0615700-E3	DRR006462_Sick	3	Falciparum	5855532	5.12336e-07
exon_PF3D7_0420700-E2	DRR006462_Sick	3	Falciparum	5855532	5.12336e-07
exon_PF3D7_0603700-E1	DRR006462_Sick	3	Falciparum	5855532	5.12336e-07
exon_PF3D7_1345000-E11	DRR006462_Sick	3	Falciparum	5855532	5.12336e-07
exon_PF3D7_1458300-E3	DRR006462_Sick	3	Falciparum	5855532	5.12336e-07
exon_PF3D7_1132900-E1	DRR006462_Sick	3	Falciparum	5855532	5.12336e-07
exon_PF3D7_0213200-E2	DRR006462_Sick	3	Falciparum	5855532	5.12336e-07
exon_PF3D7_1028800-E1	DRR006462_Sick	3	Falciparum	5855532	5.12336e-07
exon_PF3D7_1136500-E10	DRR006462_Sick	3	Falciparum	5855532	5.12336e-07
exon_PF3D7_1136500-E5	DRR006462_Sick	3	Falciparum	5855532	5.12336e-07
exon_PF3D7_1141400-E1	DRR006462_Sick	3	Falciparum	5855532	5.12336e-07
exon_PF3D7_1244700-E3	DRR006462_Sick	3	Falciparum	5855532	5.12336e-07
exon_PF3D7_1476700-E1	DRR006462_Sick	3	Falciparum	5855532	5.12336e-07
exon_PF3D7_0926500-E1	DRR006462_Sick	3	Falciparum	5855532	5.12336e-07
exon_PF3D7_0602400-E2	DRR006462_Sick	3	Falciparum	5855532	5.12336e-07
exon_PF3D7_0603500-E1	DRR006462_Sick	3	Falciparum	5855532	5.12336e-07
exon_PF3D7_1328700-E1	DRR006462_Sick	3	Falciparum	5855532	5.12336e-07
exon_PF3D7_1112000-E1	DRR006462_Sick	3	Falciparum	5855532	5.12336e-07
exon_PF3D7_0902800-E2	DRR006462_Sick	3	Falciparum	5855532	5.12336e-07
exon_PF3D7_1433900-E1	DRR006462_Sick	3	Falciparum	5855532	5.12336e-07
exon_PF3D7_0602600-E3	DRR006462_Sick	3	Falciparum	5855532	5.12336e-07
exon_PF3D7_1118700-E15	DRR006462_Sick	3	Falciparum	5855532	5.12336e-07
exon_PF3D7_1118700-E13	DRR006462_Sick	3	Falciparum	5855532	5.12336e-07
exon_PF3D7_1115100-E11	DRR006462_Sick	3	Falciparum	5855532	5.12336e-07
exon_PF3D7_0729600-E2	DRR006462_Sick	3	Falciparum	5855532	5.12336e-07
exon_PF3D7_1461400-E1	DRR006462_Sick	3	Falciparum	5855532	5.12336e-07
exon_PF3D7_0315300-E13	DRR006462_Sick	3	Falciparum	5855532	5.12336e-07
exon_PF3D7_0517500-E1	DRR006462_Sick	3	Falciparum	5855532	5.12336e-07
exon_PF3D7_1424400-E1	DRR006462_Sick	3	Falciparum	5855532	5.12336e-07
exon_PF3D7_1236700-E1	DRR006462_Sick	3	Falciparum	5855532	5.12336e-07
exon_PF3D7_0831300-E2	DRR006462_Sick	3	Falciparum	5855532	5.12336e-07
exon_PF3D7_1303000-E3	DRR006462_Sick	3	Falciparum	5855532	5.12336e-07
exon_PF3D7_1331100-E5	DRR006462_Sick	3	Falciparum	5855532	5.12336e-07
exon_PF3D7_1120600-E2	DRR006462_Sick	3	Falciparum	5855532	5.12336e-07
exon_PF3D7_0530300-E2	DRR006462_Sick	3	Falciparum	5855532	5.12336e-07
exon_PF3D7_0800800-E2	DRR006462_Sick	3	Falciparum	5855532	5.12336e-07
exon_PF3D7_0813400-E6	DRR006462_Sick	3	Falciparum	5855532	5.12336e-07
exon_PF3D7_0323600-E1	DRR006462_Sick	3	Falciparum	5855532	5.12336e-07
exon_PF3D7_1423100-E1	DRR006462_Sick	3	Falciparum	5855532	5.12336e-07
exon_PF3D7_0801700-E3	DRR006462_Sick	3	Falciparum	5855532	5.12336e-07
exon_PF3D7_0905700-E10	DRR006462_Sick	3	Falciparum	5855532	5.12336e-07
exon_PF3D7_0905700-E4	DRR006462_Sick	3	Falciparum	5855532	5.12336e-07
exon_PF3D7_0905700-E2	DRR006462_Sick	3	Falciparum	5855532	5.12336e-07
exon_PF3D7_1122900-E1	DRR006462_Sick	3	Falciparum	5855532	5.12336e-07
exon_PF3D7_1418000-E6	DRR006462_Sick	3	Falciparum	5855532	5.12336e-07
exon_PF3D7_1012000-E4	DRR006462_Sick	3	Falciparum	5855532	5.12336e-07
exon_PF3D7_1033900-E2	DRR006462_Sick	3	Falciparum	5855532	5.12336e-07
exon_PF3D7_1405000-E5	DRR006462_Sick	3	Falciparum	5855532	5.12336e-07
exon_PF3D7_1218400-E2	DRR006462_Sick	3	Falciparum	5855532	5.12336e-07
exon_PF3D7_0418800-E4	DRR006462_Sick	3	Falciparum	5855532	5.12336e-07
exon_PF3D7_1405400-E4	DRR006462_Sick	3	Falciparum	5855532	5.12336e-07
exon_PF3D7_1466100-E1	DRR006462_Sick	3	Falciparum	5855532	5.12336e-07
exon_PF3D7_0820700-E1	DRR006462_Sick	3	Falciparum	5855532	5.12336e-07
exon_PF3D7_0820700-E2	DRR006462_Sick	3	Falciparum	5855532	5.12336e-07
exon_PF3D7_0317100-E2	DRR006462_Sick	3	Falciparum	5855532	5.12336e-07
exon_PF3D7_0902400-E2	DRR006462_Sick	3	Falciparum	5855532	5.12336e-07
exon_PF3D7_0900600-E2	DRR006462_Sick	3	Falciparum	5855532	5.12336e-07
exon_PF3D7_0109850-E4	DRR006462_Sick	3	Falciparum	5855532	5.12336e-07
exon_PF3D7_0407900-E1	DRR006462_Sick	3	Falciparum	5855532	5.12336e-07
exon_PF3D7_1364900-E2	DRR006462_Sick	3	Falciparum	5855532	5.12336e-07
exon_PF3D7_0922000-E1	DRR006462_Sick	3	Falciparum	5855532	5.12336e-07
exon_PF3D7_1473100-E1	DRR006462_Sick	3	Falciparum	5855532	5.12336e-07
exon_PF3D7_0608900-E1	DRR006462_Sick	3	Falciparum	5855532	5.12336e-07
exon_PF3D7_0916500-E6	DRR006462_Sick	3	Falciparum	5855532	5.12336e-07
exon_PF3D7_1329400-E1	DRR006462_Sick	3	Falciparum	5855532	5.12336e-07
exon_PF3D7_1104700-E6	DRR006462_Sick	3	Falciparum	5855532	5.12336e-07
exon_PF3D7_1446900-E3	DRR006462_Sick	3	Falciparum	5855532	5.12336e-07
exon_PF3D7_1474700-E3	DRR006462_Sick	3	Falciparum	5855532	5.12336e-07
exon_PF3D7_1402800-E3	DRR006462_Sick	3	Falciparum	5855532	5.12336e-07
exon_PF3D7_1343000-E2	DRR006462_Sick	3	Falciparum	5855532	5.12336e-07
exon_PF3D7_1036700-E3	DRR006462_Sick	3	Falciparum	5855532	5.12336e-07
exon_PF3D7_1328300-E1	DRR006462_Sick	3	Falciparum	5855532	5.12336e-07
exon_PF3D7_1348800-E3	DRR006462_Sick	3	Falciparum	5855532	5.12336e-07
exon_PF3D7_1245500-E11	DRR006462_Sick	3	Falciparum	5855532	5.12336e-07
exon_PF3D7_0518800-E6	DRR006462_Sick	3	Falciparum	5855532	5.12336e-07
exon_PF3D7_0518800-E1	DRR006462_Sick	3	Falciparum	5855532	5.12336e-07
exon_PF3D7_0107800-E1	DRR006462_Sick	3	Falciparum	5855532	5.12336e-07
exon_PF3D7_1115600-E2	DRR006462_Sick	3	Falciparum	5855532	5.12336e-07
exon_PF3D7_1230000-E5	DRR006462_Sick	3	Falciparum	5855532	5.12336e-07
exon_PF3D7_0515100-E2	DRR006462_Sick	3	Falciparum	5855532	5.12336e-07
exon_PF3D7_0707300-E2	DRR006462_Sick	3	Falciparum	5855532	5.12336e-07
exon_PF3D7_0708000-E1	DRR006462_Sick	3	Falciparum	5855532	5.12336e-07
exon_PF3D7_0712800-E2	DRR006462_Sick	3	Falciparum	5855532	5.12336e-07
exon_PF3D7_1227500-E2	DRR006462_Sick	2	Falciparum	5855532	3.41557e-07
exon_PF3D7_1477400-E2	DRR006462_Sick	2	Falciparum	5855532	3.41557e-07
exon_PF3D7_0621100-E1	DRR006462_Sick	2	Falciparum	5855532	3.41557e-07
exon_PF3D7_0500900-E2	DRR006462_Sick	2	Falciparum	5855532	3.41557e-07
exon_PF3D7_0926300-E4	DRR006462_Sick	2	Falciparum	5855532	3.41557e-07
exon_PF3D7_1215000-E1	DRR006462_Sick	2	Falciparum	5855532	3.41557e-07
exon_PF3D7_1413400-E1	DRR006462_Sick	2	Falciparum	5855532	3.41557e-07
exon_PF3D7_1321100-E4	DRR006462_Sick	2	Falciparum	5855532	3.41557e-07
exon_PF3D7_1020100-E2	DRR006462_Sick	2	Falciparum	5855532	3.41557e-07
exon_PF3D7_0207000-E1	DRR006462_Sick	2	Falciparum	5855532	3.41557e-07
exon_PF3D7_1416400-E12	DRR006462_Sick	2	Falciparum	5855532	3.41557e-07
exon_PF3D7_1416400-E7	DRR006462_Sick	2	Falciparum	5855532	3.41557e-07
exon_PF3D7_1018100-E1	DRR006462_Sick	2	Falciparum	5855532	3.41557e-07
exon_PF3D7_1221300-E7	DRR006462_Sick	2	Falciparum	5855532	3.41557e-07
exon_PF3D7_0507500-E1	DRR006462_Sick	2	Falciparum	5855532	3.41557e-07
exon_PF3D7_0508200-E3	DRR006462_Sick	2	Falciparum	5855532	3.41557e-07
exon_PF3D7_1322000-E4	DRR006462_Sick	2	Falciparum	5855532	3.41557e-07
exon_PF3D7_1308100-E1	DRR006462_Sick	2	Falciparum	5855532	3.41557e-07
exon_PF3D7_1027000-E1	DRR006462_Sick	2	Falciparum	5855532	3.41557e-07
exon_PF3D7_0607100-E14	DRR006462_Sick	2	Falciparum	5855532	3.41557e-07
exon_PF3D7_0607100-E15	DRR006462_Sick	2	Falciparum	5855532	3.41557e-07
exon_PF3D7_0705900-E3	DRR006462_Sick	2	Falciparum	5855532	3.41557e-07
exon_PF3D7_0705900-E2	DRR006462_Sick	2	Falciparum	5855532	3.41557e-07
exon_PF3D7_0928000-E2	DRR006462_Sick	2	Falciparum	5855532	3.41557e-07
exon_PF3D7_0928000-E3	DRR006462_Sick	2	Falciparum	5855532	3.41557e-07
exon_PF3D7_1131000-E1	DRR006462_Sick	2	Falciparum	5855532	3.41557e-07
exon_PF3D7_0903700-E3	DRR006462_Sick	2	Falciparum	5855532	3.41557e-07
exon_PF3D7_0900700-E2	DRR006462_Sick	2	Falciparum	5855532	3.41557e-07
exon_PF3D7_1474400-E2	DRR006462_Sick	2	Falciparum	5855532	3.41557e-07
exon_PF3D7_1474400-E13	DRR006462_Sick	2	Falciparum	5855532	3.41557e-07
exon_PF3D7_1455200-E7	DRR006462_Sick	2	Falciparum	5855532	3.41557e-07
exon_PF3D7_1455200-E10	DRR006462_Sick	2	Falciparum	5855532	3.41557e-07
exon_PF3D7_1229900-E5	DRR006462_Sick	2	Falciparum	5855532	3.41557e-07
exon_PF3D7_1229900-E4	DRR006462_Sick	2	Falciparum	5855532	3.41557e-07
exon_PF3D7_0616100-E1	DRR006462_Sick	2	Falciparum	5855532	3.41557e-07
exon_PF3D7_0529200-E5	DRR006462_Sick	2	Falciparum	5855532	3.41557e-07
exon_PF3D7_0208600-E1	DRR006462_Sick	2	Falciparum	5855532	3.41557e-07
exon_PF3D7_1027600-E7	DRR006462_Sick	2	Falciparum	5855532	3.41557e-07
exon_PF3D7_0306200-E4	DRR006462_Sick	2	Falciparum	5855532	3.41557e-07
exon_PF3D7_1369700-E1	DRR006462_Sick	2	Falciparum	5855532	3.41557e-07
exon_PF3D7_1427500-E1	DRR006462_Sick	2	Falciparum	5855532	3.41557e-07
exon_PF3D7_0614900-E3	DRR006462_Sick	2	Falciparum	5855532	3.41557e-07
exon_PF3D7_1026200-E1	DRR006462_Sick	2	Falciparum	5855532	3.41557e-07
exon_PF3D7_1243800-E3	DRR006462_Sick	2	Falciparum	5855532	3.41557e-07
exon_PF3D7_0803600-E8	DRR006462_Sick	2	Falciparum	5855532	3.41557e-07
exon_PF3D7_1338800-E10	DRR006462_Sick	2	Falciparum	5855532	3.41557e-07
exon_PF3D7_1338800-E7	DRR006462_Sick	2	Falciparum	5855532	3.41557e-07
exon_PF3D7_0213600-E3	DRR006462_Sick	2	Falciparum	5855532	3.41557e-07
exon_PF3D7_1470500-E5	DRR006462_Sick	2	Falciparum	5855532	3.41557e-07
exon_PF3D7_1217100-E8	DRR006462_Sick	2	Falciparum	5855532	3.41557e-07
exon_PF3D7_1217100-E4	DRR006462_Sick	2	Falciparum	5855532	3.41557e-07
exon_PF3D7_0717600-E1	DRR006462_Sick	2	Falciparum	5855532	3.41557e-07
exon_PF3D7_1312300-E1	DRR006462_Sick	2	Falciparum	5855532	3.41557e-07
exon_PF3D7_0414000-E13	DRR006462_Sick	2	Falciparum	5855532	3.41557e-07
exon_PF3D7_0414000-E9	DRR006462_Sick	2	Falciparum	5855532	3.41557e-07
exon_PF3D7_1212000-E1	DRR006462_Sick	2	Falciparum	5855532	3.41557e-07
exon_PF3D7_0316900-E1	DRR006462_Sick	2	Falciparum	5855532	3.41557e-07
exon_PF3D7_0501900-E2	DRR006462_Sick	2	Falciparum	5855532	3.41557e-07
exon_PF3D7_1025500-E6	DRR006462_Sick	2	Falciparum	5855532	3.41557e-07
exon_PF3D7_0529300-E1	DRR006462_Sick	2	Falciparum	5855532	3.41557e-07
exon_PF3D7_1119700-E1	DRR006462_Sick	2	Falciparum	5855532	3.41557e-07
exon_PF3D7_1431900-E7	DRR006462_Sick	2	Falciparum	5855532	3.41557e-07
exon_PF3D7_0817700-E31	DRR006462_Sick	2	Falciparum	5855532	3.41557e-07
exon_PF3D7_0817700-E17	DRR006462_Sick	2	Falciparum	5855532	3.41557e-07
exon_PF3D7_0817700-E16	DRR006462_Sick	2	Falciparum	5855532	3.41557e-07
exon_PF3D7_0111500-E4	DRR006462_Sick	2	Falciparum	5855532	3.41557e-07
exon_PF3D7_1348400-E2	DRR006462_Sick	2	Falciparum	5855532	3.41557e-07
exon_PF3D7_1243300-E1	DRR006462_Sick	2	Falciparum	5855532	3.41557e-07
exon_PF3D7_1026100-E3	DRR006462_Sick	2	Falciparum	5855532	3.41557e-07
exon_PF3D7_1222200-E1	DRR006462_Sick	2	Falciparum	5855532	3.41557e-07
exon_PF3D7_1401900-E9	DRR006462_Sick	2	Falciparum	5855532	3.41557e-07
exon_PF3D7_1401900-E1	DRR006462_Sick	2	Falciparum	5855532	3.41557e-07
exon_PF3D7_0705800-E7	DRR006462_Sick	2	Falciparum	5855532	3.41557e-07
exon_PF3D7_1433300-E4	DRR006462_Sick	2	Falciparum	5855532	3.41557e-07
exon_PF3D7_1435100-E1	DRR006462_Sick	2	Falciparum	5855532	3.41557e-07
exon_PF3D7_0406700-E12	DRR006462_Sick	2	Falciparum	5855532	3.41557e-07
exon_PF3D7_1307600-E2	DRR006462_Sick	2	Falciparum	5855532	3.41557e-07
exon_PF3D7_1344300-E3	DRR006462_Sick	2	Falciparum	5855532	3.41557e-07
exon_PF3D7_1366100-E2	DRR006462_Sick	2	Falciparum	5855532	3.41557e-07
exon_PF3D7_0805300-E1	DRR006462_Sick	2	Falciparum	5855532	3.41557e-07
exon_PF3D7_1350800-E1	DRR006462_Sick	2	Falciparum	5855532	3.41557e-07
exon_PF3D7_0808100-E3	DRR006462_Sick	2	Falciparum	5855532	3.41557e-07
exon_PF3D7_1322500-E6	DRR006462_Sick	2	Falciparum	5855532	3.41557e-07
exon_PF3D7_1420500-E1	DRR006462_Sick	2	Falciparum	5855532	3.41557e-07
exon_PF3D7_0218100-E1	DRR006462_Sick	2	Falciparum	5855532	3.41557e-07
exon_PF3D7_1215300-E2	DRR006462_Sick	2	Falciparum	5855532	3.41557e-07
exon_PF3D7_1455600-E1	DRR006462_Sick	2	Falciparum	5855532	3.41557e-07
exon_PF3D7_1212300-E4	DRR006462_Sick	2	Falciparum	5855532	3.41557e-07
exon_PF3D7_1212300-E5	DRR006462_Sick	2	Falciparum	5855532	3.41557e-07
exon_PF3D7_0917500-E1	DRR006462_Sick	2	Falciparum	5855532	3.41557e-07
exon_PF3D7_1149300-E3	DRR006462_Sick	2	Falciparum	5855532	3.41557e-07
exon_PF3D7_0507000-E3	DRR006462_Sick	2	Falciparum	5855532	3.41557e-07
exon_PF3D7_0212900-E1	DRR006462_Sick	2	Falciparum	5855532	3.41557e-07
exon_PF3D7_0209200-E6	DRR006462_Sick	2	Falciparum	5855532	3.41557e-07
exon_PF3D7_0920200-E1	DRR006462_Sick	2	Falciparum	5855532	3.41557e-07
exon_PF3D7_0718400-E1	DRR006462_Sick	2	Falciparum	5855532	3.41557e-07
exon_PF3D7_0620100-E2	DRR006462_Sick	2	Falciparum	5855532	3.41557e-07
exon_PF3D7_1208200-E1	DRR006462_Sick	2	Falciparum	5855532	3.41557e-07
exon_PF3D7_0115200-E2	DRR006462_Sick	2	Falciparum	5855532	3.41557e-07
exon_PF3D7_0504600-E1	DRR006462_Sick	2	Falciparum	5855532	3.41557e-07
exon_PF3D7_1350200-E4	DRR006462_Sick	2	Falciparum	5855532	3.41557e-07
exon_PF3D7_0305600-E1	DRR006462_Sick	2	Falciparum	5855532	3.41557e-07
exon_PF3D7_1466000-E6	DRR006462_Sick	2	Falciparum	5855532	3.41557e-07
exon_PF3D7_1032400-E3	DRR006462_Sick	2	Falciparum	5855532	3.41557e-07
exon_PF3D7_1318700-E1	DRR006462_Sick	2	Falciparum	5855532	3.41557e-07
exon_PF3D7_1236800-E1	DRR006462_Sick	2	Falciparum	5855532	3.41557e-07
exon_PF3D7_1236800-E2	DRR006462_Sick	2	Falciparum	5855532	3.41557e-07
exon_PF3D7_1236800-E3	DRR006462_Sick	2	Falciparum	5855532	3.41557e-07
exon_PF3D7_0530500-E4	DRR006462_Sick	2	Falciparum	5855532	3.41557e-07
exon_PF3D7_0913800-E1	DRR006462_Sick	2	Falciparum	5855532	3.41557e-07
exon_PF3D7_0913800-E2	DRR006462_Sick	2	Falciparum	5855532	3.41557e-07
exon_PF3D7_1131900-E1	DRR006462_Sick	2	Falciparum	5855532	3.41557e-07
exon_PF3D7_1359700-E1	DRR006462_Sick	2	Falciparum	5855532	3.41557e-07
exon_PF3D7_0303200-E3	DRR006462_Sick	2	Falciparum	5855532	3.41557e-07
exon_PF3D7_1329800-E1	DRR006462_Sick	2	Falciparum	5855532	3.41557e-07
exon_PF3D7_0309100-E1	DRR006462_Sick	2	Falciparum	5855532	3.41557e-07
exon_PF3D7_1471500-E3	DRR006462_Sick	2	Falciparum	5855532	3.41557e-07
exon_PF3D7_0815900-E1	DRR006462_Sick	2	Falciparum	5855532	3.41557e-07
exon_PF3D7_1015800-E4	DRR006462_Sick	2	Falciparum	5855532	3.41557e-07
exon_PF3D7_1424000-E1	DRR006462_Sick	2	Falciparum	5855532	3.41557e-07
exon_PF3D7_0405100-E3	DRR006462_Sick	2	Falciparum	5855532	3.41557e-07
exon_PF3D7_0109600-E3	DRR006462_Sick	2	Falciparum	5855532	3.41557e-07
exon_PF3D7_0109600-E2	DRR006462_Sick	2	Falciparum	5855532	3.41557e-07
exon_PF3D7_0315400-E1	DRR006462_Sick	2	Falciparum	5855532	3.41557e-07
exon_PF3D7_1242900-E3	DRR006462_Sick	2	Falciparum	5855532	3.41557e-07
exon_PF3D7_0414300-E2	DRR006462_Sick	2	Falciparum	5855532	3.41557e-07
exon_PF3D7_0931500-E2	DRR006462_Sick	2	Falciparum	5855532	3.41557e-07
exon_PF3D7_1239700-E1	DRR006462_Sick	2	Falciparum	5855532	3.41557e-07
exon_PF3D7_0312400-E6	DRR006462_Sick	2	Falciparum	5855532	3.41557e-07
exon_PF3D7_1241400-E1	DRR006462_Sick	2	Falciparum	5855532	3.41557e-07
exon_PF3D7_1137900-E2	DRR006462_Sick	2	Falciparum	5855532	3.41557e-07
exon_PF3D7_1419600-E2	DRR006462_Sick	2	Falciparum	5855532	3.41557e-07
exon_PF3D7_1406800-E2	DRR006462_Sick	2	Falciparum	5855532	3.41557e-07
exon_PF3D7_1107200-E7	DRR006462_Sick	2	Falciparum	5855532	3.41557e-07
exon_PF3D7_1146900-E1	DRR006462_Sick	2	Falciparum	5855532	3.41557e-07
exon_PF3D7_1146900-E3	DRR006462_Sick	2	Falciparum	5855532	3.41557e-07
exon_PF3D7_1146900-E6	DRR006462_Sick	2	Falciparum	5855532	3.41557e-07
exon_PF3D7_0527600-E7	DRR006462_Sick	2	Falciparum	5855532	3.41557e-07
exon_PF3D7_0527600-E2	DRR006462_Sick	2	Falciparum	5855532	3.41557e-07
exon_PF3D7_1201300-E1	DRR006462_Sick	2	Falciparum	5855532	3.41557e-07
exon_PF3D7_1147600-E2	DRR006462_Sick	2	Falciparum	5855532	3.41557e-07
exon_PF3D7_0906100-E4	DRR006462_Sick	2	Falciparum	5855532	3.41557e-07
exon_PF3D7_1321200-E1	DRR006462_Sick	2	Falciparum	5855532	3.41557e-07
exon_PF3D7_1421400-E3	DRR006462_Sick	2	Falciparum	5855532	3.41557e-07
exon_PF3D7_1109200-E3	DRR006462_Sick	2	Falciparum	5855532	3.41557e-07
exon_PF3D7_0905400-E6	DRR006462_Sick	2	Falciparum	5855532	3.41557e-07
exon_PF3D7_0905400-E3	DRR006462_Sick	2	Falciparum	5855532	3.41557e-07
exon_PF3D7_1352500-E1	DRR006462_Sick	2	Falciparum	5855532	3.41557e-07
exon_PF3D7_1345600-E1	DRR006462_Sick	2	Falciparum	5855532	3.41557e-07
exon_PF3D7_1404600-E25	DRR006462_Sick	2	Falciparum	5855532	3.41557e-07
exon_PF3D7_1404600-E18	DRR006462_Sick	2	Falciparum	5855532	3.41557e-07
exon_PF3D7_1427300-E4	DRR006462_Sick	2	Falciparum	5855532	3.41557e-07
exon_PF3D7_1203800-E1	DRR006462_Sick	2	Falciparum	5855532	3.41557e-07
exon_PF3D7_1416900-E2	DRR006462_Sick	2	Falciparum	5855532	3.41557e-07
exon_PF3D7_0605600-E6	DRR006462_Sick	2	Falciparum	5855532	3.41557e-07
exon_PF3D7_0112000-E5	DRR006462_Sick	2	Falciparum	5855532	3.41557e-07
exon_PF3D7_0323300-E1	DRR006462_Sick	2	Falciparum	5855532	3.41557e-07
exon_PF3D7_1140000-E2	DRR006462_Sick	2	Falciparum	5855532	3.41557e-07
exon_PF3D7_1476300-E1	DRR006462_Sick	2	Falciparum	5855532	3.41557e-07
exon_PF3D7_0309800-E3	DRR006462_Sick	2	Falciparum	5855532	3.41557e-07
exon_PF3D7_1465800-E6	DRR006462_Sick	2	Falciparum	5855532	3.41557e-07
exon_PF3D7_0522900-E1	DRR006462_Sick	2	Falciparum	5855532	3.41557e-07
exon_PF3D7_0815700-E2	DRR006462_Sick	2	Falciparum	5855532	3.41557e-07
exon_PF3D7_1335700-E3	DRR006462_Sick	2	Falciparum	5855532	3.41557e-07
exon_PF3D7_0207600-E4	DRR006462_Sick	2	Falciparum	5855532	3.41557e-07
exon_PF3D7_0619000-E3	DRR006462_Sick	2	Falciparum	5855532	3.41557e-07
exon_PF3D7_1207700-E3	DRR006462_Sick	2	Falciparum	5855532	3.41557e-07
exon_PF3D7_1465600-E5	DRR006462_Sick	2	Falciparum	5855532	3.41557e-07
exon_PF3D7_0621000-E1	DRR006462_Sick	2	Falciparum	5855532	3.41557e-07
exon_PF3D7_1141500-E12	DRR006462_Sick	2	Falciparum	5855532	3.41557e-07
exon_PF3D7_1019500-E25	DRR006462_Sick	2	Falciparum	5855532	3.41557e-07
exon_PF3D7_1019500-E11	DRR006462_Sick	2	Falciparum	5855532	3.41557e-07
exon_PF3D7_1027900-E9	DRR006462_Sick	2	Falciparum	5855532	3.41557e-07
exon_PF3D7_1027900-E10	DRR006462_Sick	2	Falciparum	5855532	3.41557e-07
exon_PF3D7_1013000-E3	DRR006462_Sick	2	Falciparum	5855532	3.41557e-07
exon_PF3D7_0816500-E2	DRR006462_Sick	2	Falciparum	5855532	3.41557e-07
exon_PF3D7_1339400-E2	DRR006462_Sick	2	Falciparum	5855532	3.41557e-07
exon_PF3D7_1466700-E3	DRR006462_Sick	2	Falciparum	5855532	3.41557e-07
exon_PF3D7_0929400-E6	DRR006462_Sick	2	Falciparum	5855532	3.41557e-07
exon_PF3D7_0929400-E9	DRR006462_Sick	2	Falciparum	5855532	3.41557e-07
exon_PF3D7_0901900-E2	DRR006462_Sick	2	Falciparum	5855532	3.41557e-07
exon_PF3D7_0604700-E4	DRR006462_Sick	2	Falciparum	5855532	3.41557e-07
exon_PF3D7_0308300-E1	DRR006462_Sick	2	Falciparum	5855532	3.41557e-07
exon_PF3D7_0723800-E2	DRR006462_Sick	2	Falciparum	5855532	3.41557e-07
exon_PF3D7_1313500-E2	DRR006462_Sick	2	Falciparum	5855532	3.41557e-07
exon_PF3D7_1313500-E1	DRR006462_Sick	2	Falciparum	5855532	3.41557e-07
exon_PF3D7_0529400-E8	DRR006462_Sick	2	Falciparum	5855532	3.41557e-07
exon_PF3D7_1341500-E1	DRR006462_Sick	2	Falciparum	5855532	3.41557e-07
exon_PF3D7_0723500-E1	DRR006462_Sick	2	Falciparum	5855532	3.41557e-07
exon_PF3D7_0210300-E2	DRR006462_Sick	2	Falciparum	5855532	3.41557e-07
exon_PF3D7_1201700-E1	DRR006462_Sick	2	Falciparum	5855532	3.41557e-07
exon_PF3D7_1402700-E7	DRR006462_Sick	2	Falciparum	5855532	3.41557e-07
exon_malmito_rna_10-E1	DRR006462_Sick	2	Falciparum	5855532	3.41557e-07
exon_PF3D7_0816700-E3	DRR006462_Sick	2	Falciparum	5855532	3.41557e-07
exon_PF3D7_1307400-E1	DRR006462_Sick	2	Falciparum	5855532	3.41557e-07
exon_PF3D7_0422300-E2	DRR006462_Sick	2	Falciparum	5855532	3.41557e-07
exon_PF3D7_0422300-E3	DRR006462_Sick	2	Falciparum	5855532	3.41557e-07
exon_PF3D7_1208100-E1	DRR006462_Sick	2	Falciparum	5855532	3.41557e-07
exon_PF3D7_0523300-E1	DRR006462_Sick	2	Falciparum	5855532	3.41557e-07
exon_PF3D7_1329200-E1	DRR006462_Sick	2	Falciparum	5855532	3.41557e-07
exon_PF3D7_1213600-E1	DRR006462_Sick	2	Falciparum	5855532	3.41557e-07
exon_PF3D7_1115200-E4	DRR006462_Sick	2	Falciparum	5855532	3.41557e-07
exon_PF3D7_1115200-E7	DRR006462_Sick	2	Falciparum	5855532	3.41557e-07
exon_PF3D7_1451400-E1	DRR006462_Sick	2	Falciparum	5855532	3.41557e-07
exon_PF3D7_1308800-E1	DRR006462_Sick	2	Falciparum	5855532	3.41557e-07
exon_PF3D7_1411100-E7	DRR006462_Sick	2	Falciparum	5855532	3.41557e-07
exon_PF3D7_1126300-E3	DRR006462_Sick	2	Falciparum	5855532	3.41557e-07
exon_PF3D7_0516500-E3	DRR006462_Sick	2	Falciparum	5855532	3.41557e-07
exon_PF3D7_0516500-E6	DRR006462_Sick	2	Falciparum	5855532	3.41557e-07
exon_PF3D7_0422900-E3	DRR006462_Sick	2	Falciparum	5855532	3.41557e-07
exon_PF3D7_1226400-E4	DRR006462_Sick	2	Falciparum	5855532	3.41557e-07
exon_PF3D7_0514500-E2	DRR006462_Sick	2	Falciparum	5855532	3.41557e-07
exon_PF3D7_1327100-E1	DRR006462_Sick	2	Falciparum	5855532	3.41557e-07
exon_PF3D7_1144900-E3	DRR006462_Sick	2	Falciparum	5855532	3.41557e-07
exon_PF3D7_0703100-E1	DRR006462_Sick	2	Falciparum	5855532	3.41557e-07
exon_PF3D7_1349600-E1	DRR006462_Sick	2	Falciparum	5855532	3.41557e-07
exon_PF3D7_1464500-E5	DRR006462_Sick	2	Falciparum	5855532	3.41557e-07
exon_PF3D7_0907900-E2	DRR006462_Sick	2	Falciparum	5855532	3.41557e-07
exon_PF3D7_0907900-E1	DRR006462_Sick	2	Falciparum	5855532	3.41557e-07
exon_PF3D7_1109100-E1	DRR006462_Sick	2	Falciparum	5855532	3.41557e-07
exon_PF3D7_0314900-E1	DRR006462_Sick	2	Falciparum	5855532	3.41557e-07
exon_PF3D7_1219400-E3	DRR006462_Sick	2	Falciparum	5855532	3.41557e-07
exon_PF3D7_1449300-E1	DRR006462_Sick	2	Falciparum	5855532	3.41557e-07
exon_PF3D7_0706300-E1	DRR006462_Sick	2	Falciparum	5855532	3.41557e-07
exon_PF3D7_1469800-E3	DRR006462_Sick	2	Falciparum	5855532	3.41557e-07
exon_PF3D7_0718000-E11	DRR006462_Sick	2	Falciparum	5855532	3.41557e-07
exon_PF3D7_0908200-E3	DRR006462_Sick	2	Falciparum	5855532	3.41557e-07
exon_PF3D7_1231300-E1	DRR006462_Sick	2	Falciparum	5855532	3.41557e-07
exon_PF3D7_0316600-E4	DRR006462_Sick	2	Falciparum	5855532	3.41557e-07
exon_PF3D7_0630600-E1	DRR006462_Sick	2	Falciparum	5855532	3.41557e-07
exon_PF3D7_0107300-E1	DRR006462_Sick	2	Falciparum	5855532	3.41557e-07
exon_PF3D7_0100300-E1	DRR006462_Sick	2	Falciparum	5855532	3.41557e-07
exon_PF3D7_1125800-E4	DRR006462_Sick	2	Falciparum	5855532	3.41557e-07
exon_PF3D7_0821400-E1	DRR006462_Sick	2	Falciparum	5855532	3.41557e-07
exon_PF3D7_0212600-E2	DRR006462_Sick	2	Falciparum	5855532	3.41557e-07
exon_PF3D7_1465100-E1	DRR006462_Sick	2	Falciparum	5855532	3.41557e-07
exon_PF3D7_0111800-E7	DRR006462_Sick	2	Falciparum	5855532	3.41557e-07
exon_PF3D7_0212300-E2	DRR006462_Sick	2	Falciparum	5855532	3.41557e-07
exon_PF3D7_1478600-E1	DRR006462_Sick	2	Falciparum	5855532	3.41557e-07
exon_PF3D7_0311200-E1	DRR006462_Sick	2	Falciparum	5855532	3.41557e-07
exon_PF3D7_1202300-E13	DRR006462_Sick	2	Falciparum	5855532	3.41557e-07
exon_PF3D7_0803200-E2	DRR006462_Sick	2	Falciparum	5855532	3.41557e-07
exon_PF3D7_0609800-E2	DRR006462_Sick	2	Falciparum	5855532	3.41557e-07
exon_PF3D7_0932200-E1	DRR006462_Sick	2	Falciparum	5855532	3.41557e-07
exon_PF3D7_1356700-E6	DRR006462_Sick	2	Falciparum	5855532	3.41557e-07
exon_PF3D7_0202900-E9	DRR006462_Sick	2	Falciparum	5855532	3.41557e-07
exon_PF3D7_0500800-E1	DRR006462_Sick	2	Falciparum	5855532	3.41557e-07
exon_PF3D7_1122200-E2	DRR006462_Sick	2	Falciparum	5855532	3.41557e-07
exon_PF3D7_1316200-E2	DRR006462_Sick	2	Falciparum	5855532	3.41557e-07
exon_PF3D7_0104100-E1	DRR006462_Sick	2	Falciparum	5855532	3.41557e-07
exon_PF3D7_0104100-E2	DRR006462_Sick	2	Falciparum	5855532	3.41557e-07
exon_PF3D7_0218300-E1	DRR006462_Sick	2	Falciparum	5855532	3.41557e-07
exon_PF3D7_1420900-E1	DRR006462_Sick	2	Falciparum	5855532	3.41557e-07
exon_PF3D7_1318600-E1	DRR006462_Sick	2	Falciparum	5855532	3.41557e-07
exon_PF3D7_1461000-E1	DRR006462_Sick	2	Falciparum	5855532	3.41557e-07
exon_PF3D7_1245200-E1	DRR006462_Sick	2	Falciparum	5855532	3.41557e-07
exon_PF3D7_1475400-E1	DRR006462_Sick	2	Falciparum	5855532	3.41557e-07
exon_PF3D7_1231000-E2	DRR006462_Sick	2	Falciparum	5855532	3.41557e-07
exon_PF3D7_1231000-E5	DRR006462_Sick	2	Falciparum	5855532	3.41557e-07
exon_PF3D7_1121200-E1	DRR006462_Sick	2	Falciparum	5855532	3.41557e-07
exon_PF3D7_1360900-E7	DRR006462_Sick	2	Falciparum	5855532	3.41557e-07
exon_PF3D7_1366200-E1	DRR006462_Sick	2	Falciparum	5855532	3.41557e-07
exon_PF3D7_1234900-E2	DRR006462_Sick	2	Falciparum	5855532	3.41557e-07
exon_PF3D7_1206100-E5	DRR006462_Sick	2	Falciparum	5855532	3.41557e-07
exon_PF3D7_0807000-E4	DRR006462_Sick	2	Falciparum	5855532	3.41557e-07
exon_PF3D7_1423300-E13	DRR006462_Sick	2	Falciparum	5855532	3.41557e-07
exon_PF3D7_1361700-E1	DRR006462_Sick	2	Falciparum	5855532	3.41557e-07
exon_PF3D7_1211700-E4	DRR006462_Sick	2	Falciparum	5855532	3.41557e-07
exon_PF3D7_0320700-E6	DRR006462_Sick	2	Falciparum	5855532	3.41557e-07
exon_PF3D7_1355100-E1	DRR006462_Sick	2	Falciparum	5855532	3.41557e-07
exon_PF3D7_1452600-E7	DRR006462_Sick	2	Falciparum	5855532	3.41557e-07
exon_PF3D7_1104100-E3	DRR006462_Sick	2	Falciparum	5855532	3.41557e-07
exon_PF3D7_0523100-E1	DRR006462_Sick	2	Falciparum	5855532	3.41557e-07
exon_PF3D7_0313600-E4	DRR006462_Sick	2	Falciparum	5855532	3.41557e-07
exon_PF3D7_1320800-E3	DRR006462_Sick	2	Falciparum	5855532	3.41557e-07
exon_PF3D7_1403000-E4	DRR006462_Sick	2	Falciparum	5855532	3.41557e-07
exon_PF3D7_1403000-E7	DRR006462_Sick	2	Falciparum	5855532	3.41557e-07
exon_PF3D7_1403000-E10	DRR006462_Sick	2	Falciparum	5855532	3.41557e-07
exon_PF3D7_1463200-E2	DRR006462_Sick	2	Falciparum	5855532	3.41557e-07
exon_PF3D7_1373100-E2	DRR006462_Sick	2	Falciparum	5855532	3.41557e-07
exon_PF3D7_1452700-E8	DRR006462_Sick	2	Falciparum	5855532	3.41557e-07
exon_PF3D7_1253700-E2	DRR006462_Sick	2	Falciparum	5855532	3.41557e-07
exon_PF3D7_0816400-E1	DRR006462_Sick	2	Falciparum	5855532	3.41557e-07
exon_PF3D7_0816400-E2	DRR006462_Sick	2	Falciparum	5855532	3.41557e-07
exon_PF3D7_1131300-E1	DRR006462_Sick	2	Falciparum	5855532	3.41557e-07
exon_PF3D7_0106500-E1	DRR006462_Sick	2	Falciparum	5855532	3.41557e-07
exon_PF3D7_0724600-E3	DRR006462_Sick	2	Falciparum	5855532	3.41557e-07
exon_PF3D7_0307700-E3	DRR006462_Sick	2	Falciparum	5855532	3.41557e-07
exon_PF3D7_1223900-E1	DRR006462_Sick	2	Falciparum	5855532	3.41557e-07
exon_PF3D7_1448900-E3	DRR006462_Sick	2	Falciparum	5855532	3.41557e-07
exon_PF3D7_0810300-E4	DRR006462_Sick	2	Falciparum	5855532	3.41557e-07
exon_PF3D7_0719500-E2	DRR006462_Sick	2	Falciparum	5855532	3.41557e-07
exon_PF3D7_1336900-E1	DRR006462_Sick	2	Falciparum	5855532	3.41557e-07
exon_PF3D7_0220800-E9	DRR006462_Sick	2	Falciparum	5855532	3.41557e-07
exon_PF3D7_0605200-E4	DRR006462_Sick	2	Falciparum	5855532	3.41557e-07
exon_PF3D7_0502600-E7	DRR006462_Sick	2	Falciparum	5855532	3.41557e-07
exon_PF3D7_1141300-E2	DRR006462_Sick	2	Falciparum	5855532	3.41557e-07
exon_PF3D7_0606200-E2	DRR006462_Sick	2	Falciparum	5855532	3.41557e-07
exon_PF3D7_0819500-E8	DRR006462_Sick	2	Falciparum	5855532	3.41557e-07
exon_PF3D7_0925300-E1	DRR006462_Sick	2	Falciparum	5855532	3.41557e-07
exon_PF3D7_0108600-E4	DRR006462_Sick	2	Falciparum	5855532	3.41557e-07
exon_PF3D7_0520500-E1	DRR006462_Sick	2	Falciparum	5855532	3.41557e-07
exon_PF3D7_0528400-E1	DRR006462_Sick	2	Falciparum	5855532	3.41557e-07
exon_PF3D7_1114600-E1	DRR006462_Sick	2	Falciparum	5855532	3.41557e-07
exon_PF3D7_0513400-E5	DRR006462_Sick	2	Falciparum	5855532	3.41557e-07
exon_PF3D7_1016600-E1	DRR006462_Sick	2	Falciparum	5855532	3.41557e-07
exon_PF3D7_0716400-E7	DRR006462_Sick	2	Falciparum	5855532	3.41557e-07
exon_PF3D7_1127700-E2	DRR006462_Sick	2	Falciparum	5855532	3.41557e-07
exon_PF3D7_1128300-E3	DRR006462_Sick	2	Falciparum	5855532	3.41557e-07
exon_PF3D7_1132800-E1	DRR006462_Sick	2	Falciparum	5855532	3.41557e-07
exon_PF3D7_1474200-E3	DRR006462_Sick	2	Falciparum	5855532	3.41557e-07
exon_PF3D7_0705600-E1	DRR006462_Sick	2	Falciparum	5855532	3.41557e-07
exon_PF3D7_1110700-E3	DRR006462_Sick	2	Falciparum	5855532	3.41557e-07
exon_PF3D7_0804400-E1	DRR006462_Sick	2	Falciparum	5855532	3.41557e-07
exon_PF3D7_1148640-E1	DRR006462_Sick	2	Falciparum	5855532	3.41557e-07
exon_PF3D7_0600300-E2	DRR006462_Sick	2	Falciparum	5855532	3.41557e-07
exon_PF3D7_1463600-E2	DRR006462_Sick	2	Falciparum	5855532	3.41557e-07
exon_PF3D7_0217000-E3	DRR006462_Sick	2	Falciparum	5855532	3.41557e-07
exon_PF3D7_1117500-E1	DRR006462_Sick	2	Falciparum	5855532	3.41557e-07
exon_PF3D7_0903200-E4	DRR006462_Sick	2	Falciparum	5855532	3.41557e-07
exon_PF3D7_0903200-E3	DRR006462_Sick	2	Falciparum	5855532	3.41557e-07
exon_PF3D7_0302200-E1	DRR006462_Sick	2	Falciparum	5855532	3.41557e-07
exon_PF3D7_1438400-E1	DRR006462_Sick	2	Falciparum	5855532	3.41557e-07
exon_PF3D7_1438400-E2	DRR006462_Sick	2	Falciparum	5855532	3.41557e-07
exon_PF3D7_1438400-E4	DRR006462_Sick	2	Falciparum	5855532	3.41557e-07
exon_PF3D7_1438400-E7	DRR006462_Sick	2	Falciparum	5855532	3.41557e-07
exon_PF3D7_0320000-E4	DRR006462_Sick	2	Falciparum	5855532	3.41557e-07
exon_PF3D7_0909000-E2	DRR006462_Sick	2	Falciparum	5855532	3.41557e-07
exon_PF3D7_1201000-E1	DRR006462_Sick	2	Falciparum	5855532	3.41557e-07
exon_PF3D7_0718100-E2	DRR006462_Sick	2	Falciparum	5855532	3.41557e-07
exon_PF3D7_0816800-E3	DRR006462_Sick	2	Falciparum	5855532	3.41557e-07
exon_PF3D7_1416600-E1	DRR006462_Sick	2	Falciparum	5855532	3.41557e-07
exon_PF3D7_0219200-E1	DRR006462_Sick	2	Falciparum	5855532	3.41557e-07
exon_PF3D7_1460400-E3	DRR006462_Sick	2	Falciparum	5855532	3.41557e-07
exon_PF3D7_1460400-E5	DRR006462_Sick	2	Falciparum	5855532	3.41557e-07
exon_PF3D7_1460400-E8	DRR006462_Sick	2	Falciparum	5855532	3.41557e-07
exon_PF3D7_0911700-E1	DRR006462_Sick	2	Falciparum	5855532	3.41557e-07
exon_PF3D7_0730400-E1	DRR006462_Sick	2	Falciparum	5855532	3.41557e-07
exon_PF3D7_1125600-E2	DRR006462_Sick	2	Falciparum	5855532	3.41557e-07
exon_PF3D7_0506500-E1	DRR006462_Sick	2	Falciparum	5855532	3.41557e-07
exon_PF3D7_0525900-E6	DRR006462_Sick	2	Falciparum	5855532	3.41557e-07
exon_PF3D7_0513800-E1	DRR006462_Sick	2	Falciparum	5855532	3.41557e-07
exon_PF3D7_1477700-E1	DRR006462_Sick	2	Falciparum	5855532	3.41557e-07
exon_PF3D7_0323200-E1	DRR006462_Sick	2	Falciparum	5855532	3.41557e-07
exon_PF3D7_0727600-E1	DRR006462_Sick	2	Falciparum	5855532	3.41557e-07
exon_PF3D7_1208700-E1	DRR006462_Sick	2	Falciparum	5855532	3.41557e-07
exon_PF3D7_1250400-E1	DRR006462_Sick	2	Falciparum	5855532	3.41557e-07
exon_PF3D7_1472300-E7	DRR006462_Sick	2	Falciparum	5855532	3.41557e-07
exon_PF3D7_0706100-E7	DRR006462_Sick	2	Falciparum	5855532	3.41557e-07
exon_PF3D7_0706100-E2	DRR006462_Sick	2	Falciparum	5855532	3.41557e-07
exon_PF3D7_1029100-E1	DRR006462_Sick	2	Falciparum	5855532	3.41557e-07
exon_PF3D7_1365600-E3	DRR006462_Sick	2	Falciparum	5855532	3.41557e-07
exon_PF3D7_1368300-E2	DRR006462_Sick	2	Falciparum	5855532	3.41557e-07
exon_PF3D7_1368300-E3	DRR006462_Sick	2	Falciparum	5855532	3.41557e-07
exon_PF3D7_1339200-E1	DRR006462_Sick	2	Falciparum	5855532	3.41557e-07
exon_PF3D7_1366800-E2	DRR006462_Sick	2	Falciparum	5855532	3.41557e-07
exon_PF3D7_1122600-E20	DRR006462_Sick	2	Falciparum	5855532	3.41557e-07
exon_PF3D7_1136200-E4	DRR006462_Sick	2	Falciparum	5855532	3.41557e-07
exon_PF3D7_1136200-E2	DRR006462_Sick	2	Falciparum	5855532	3.41557e-07
exon_PF3D7_1136200-E1	DRR006462_Sick	2	Falciparum	5855532	3.41557e-07
exon_PF3D7_1313400-E1	DRR006462_Sick	2	Falciparum	5855532	3.41557e-07
exon_PF3D7_0600200-E1	DRR006462_Sick	2	Falciparum	5855532	3.41557e-07
exon_PF3D7_1211000-E1	DRR006462_Sick	2	Falciparum	5855532	3.41557e-07
exon_PF3D7_1413200-E2	DRR006462_Sick	2	Falciparum	5855532	3.41557e-07
exon_PF3D7_1007000-E2	DRR006462_Sick	2	Falciparum	5855532	3.41557e-07
exon_PF3D7_0514600-E5	DRR006462_Sick	2	Falciparum	5855532	3.41557e-07
exon_PF3D7_1106900-E2	DRR006462_Sick	2	Falciparum	5855532	3.41557e-07
exon_PF3D7_0109400-E2	DRR006462_Sick	2	Falciparum	5855532	3.41557e-07
exon_PF3D7_0920500-E1	DRR006462_Sick	2	Falciparum	5855532	3.41557e-07
exon_PF3D7_0920500-E3	DRR006462_Sick	2	Falciparum	5855532	3.41557e-07
exon_PF3D7_1472800-E2	DRR006462_Sick	2	Falciparum	5855532	3.41557e-07
exon_PF3D7_1003900-E2	DRR006462_Sick	2	Falciparum	5855532	3.41557e-07
exon_PF3D7_1317600-E4	DRR006462_Sick	2	Falciparum	5855532	3.41557e-07
exon_PF3D7_1020800-E3	DRR006462_Sick	2	Falciparum	5855532	3.41557e-07
exon_PF3D7_1336200-E4	DRR006462_Sick	2	Falciparum	5855532	3.41557e-07
exon_PF3D7_0630200-E3	DRR006462_Sick	2	Falciparum	5855532	3.41557e-07
exon_PF3D7_0405200-E9	DRR006462_Sick	2	Falciparum	5855532	3.41557e-07
exon_PF3D7_1245100-E2	DRR006462_Sick	2	Falciparum	5855532	3.41557e-07
exon_PF3D7_1038500-E2	DRR006462_Sick	2	Falciparum	5855532	3.41557e-07
exon_PF3D7_1425200-E1	DRR006462_Sick	2	Falciparum	5855532	3.41557e-07
exon_PF3D7_1033300-E1	DRR006462_Sick	2	Falciparum	5855532	3.41557e-07
exon_PF3D7_1316600-E3	DRR006462_Sick	2	Falciparum	5855532	3.41557e-07
exon_PF3D7_1402000-E12	DRR006462_Sick	2	Falciparum	5855532	3.41557e-07
exon_PF3D7_1402000-E3	DRR006462_Sick	2	Falciparum	5855532	3.41557e-07
exon_PF3D7_1337100-E4	DRR006462_Sick	2	Falciparum	5855532	3.41557e-07
exon_PF3D7_1337100-E6	DRR006462_Sick	2	Falciparum	5855532	3.41557e-07
exon_PF3D7_1241700-E2	DRR006462_Sick	2	Falciparum	5855532	3.41557e-07
exon_PF3D7_0713000-E2	DRR006462_Sick	2	Falciparum	5855532	3.41557e-07
exon_malmito_rna_RNA7-E1	DRR006462_Sick	2	Falciparum	5855532	3.41557e-07
exon_PF3D7_0408000-E1	DRR006462_Sick	2	Falciparum	5855532	3.41557e-07
exon_PF3D7_1028600-E3	DRR006462_Sick	2	Falciparum	5855532	3.41557e-07
exon_PF3D7_0932500-E6	DRR006462_Sick	2	Falciparum	5855532	3.41557e-07
exon_PF3D7_1140100-E4	DRR006462_Sick	2	Falciparum	5855532	3.41557e-07
exon_PF3D7_1140100-E2	DRR006462_Sick	2	Falciparum	5855532	3.41557e-07
exon_PF3D7_1140100-E1	DRR006462_Sick	2	Falciparum	5855532	3.41557e-07
exon_PF3D7_0215200-E1	DRR006462_Sick	2	Falciparum	5855532	3.41557e-07
exon_PF3D7_1204000-E3	DRR006462_Sick	2	Falciparum	5855532	3.41557e-07
exon_PF3D7_1423200-E4	DRR006462_Sick	2	Falciparum	5855532	3.41557e-07
exon_PF3D7_0310000-E1	DRR006462_Sick	2	Falciparum	5855532	3.41557e-07
exon_PF3D7_0310000-E2	DRR006462_Sick	2	Falciparum	5855532	3.41557e-07
exon_PF3D7_1343500-E1	DRR006462_Sick	2	Falciparum	5855532	3.41557e-07
exon_PF3D7_1228900-E11	DRR006462_Sick	2	Falciparum	5855532	3.41557e-07
exon_PF3D7_1228900-E5	DRR006462_Sick	2	Falciparum	5855532	3.41557e-07
exon_PF3D7_0207900-E4	DRR006462_Sick	2	Falciparum	5855532	3.41557e-07
exon_PF3D7_1312700-E1	DRR006462_Sick	2	Falciparum	5855532	3.41557e-07
exon_PF3D7_0902900-E1	DRR006462_Sick	2	Falciparum	5855532	3.41557e-07
exon_PF3D7_1344400-E1	DRR006462_Sick	2	Falciparum	5855532	3.41557e-07
exon_PF3D7_1438300-E1	DRR006462_Sick	2	Falciparum	5855532	3.41557e-07
exon_PF3D7_1214600-E3	DRR006462_Sick	2	Falciparum	5855532	3.41557e-07
exon_PF3D7_1214600-E2	DRR006462_Sick	2	Falciparum	5855532	3.41557e-07
exon_PF3D7_1130310-E1	DRR006462_Sick	2	Falciparum	5855532	3.41557e-07
exon_PF3D7_0612200-E1	DRR006462_Sick	2	Falciparum	5855532	3.41557e-07
exon_PF3D7_1235800-E11	DRR006462_Sick	2	Falciparum	5855532	3.41557e-07
exon_PF3D7_1235800-E10	DRR006462_Sick	2	Falciparum	5855532	3.41557e-07
exon_PF3D7_0505900-E6	DRR006462_Sick	2	Falciparum	5855532	3.41557e-07
exon_PF3D7_1238500-E2	DRR006462_Sick	2	Falciparum	5855532	3.41557e-07
exon_PF3D7_1334300-E1	DRR006462_Sick	2	Falciparum	5855532	3.41557e-07
exon_PF3D7_1200900-E1	DRR006462_Sick	2	Falciparum	5855532	3.41557e-07
exon_PF3D7_0613800-E1	DRR006462_Sick	2	Falciparum	5855532	3.41557e-07
exon_PF3D7_0611700-E1	DRR006462_Sick	2	Falciparum	5855532	3.41557e-07
exon_PF3D7_0603800-E20	DRR006462_Sick	2	Falciparum	5855532	3.41557e-07
exon_PF3D7_0603800-E19	DRR006462_Sick	2	Falciparum	5855532	3.41557e-07
exon_PF3D7_1139700-E1	DRR006462_Sick	2	Falciparum	5855532	3.41557e-07
exon_PF3D7_1137700-E1	DRR006462_Sick	2	Falciparum	5855532	3.41557e-07
exon_PF3D7_0508800-E1	DRR006462_Sick	2	Falciparum	5855532	3.41557e-07
exon_PF3D7_0525200-E2	DRR006462_Sick	2	Falciparum	5855532	3.41557e-07
exon_PF3D7_0616000-E3	DRR006462_Sick	2	Falciparum	5855532	3.41557e-07
exon_PF3D7_0219800-E1	DRR006462_Sick	2	Falciparum	5855532	3.41557e-07
exon_PF3D7_1115900-E7	DRR006462_Sick	2	Falciparum	5855532	3.41557e-07
exon_PF3D7_1115900-E8	DRR006462_Sick	2	Falciparum	5855532	3.41557e-07
exon_PF3D7_0729200-E2	DRR006462_Sick	2	Falciparum	5855532	3.41557e-07
exon_PF3D7_1238000-E1	DRR006462_Sick	2	Falciparum	5855532	3.41557e-07
exon_PF3D7_1453700-E1	DRR006462_Sick	2	Falciparum	5855532	3.41557e-07
exon_PF3D7_1421500-E2	DRR006462_Sick	2	Falciparum	5855532	3.41557e-07
exon_PF3D7_0103800-E7	DRR006462_Sick	2	Falciparum	5855532	3.41557e-07
exon_PF3D7_1305200-E1	DRR006462_Sick	2	Falciparum	5855532	3.41557e-07
exon_PF3D7_0831750-E1	DRR006462_Sick	2	Falciparum	5855532	3.41557e-07
exon_PF3D7_0831750-E4	DRR006462_Sick	2	Falciparum	5855532	3.41557e-07
exon_PF3D7_1475300-E1	DRR006462_Sick	2	Falciparum	5855532	3.41557e-07
exon_PF3D7_1325300-E1	DRR006462_Sick	2	Falciparum	5855532	3.41557e-07
exon_PF3D7_1407300-E2	DRR006462_Sick	2	Falciparum	5855532	3.41557e-07
exon_PF3D7_1416200-E1	DRR006462_Sick	2	Falciparum	5855532	3.41557e-07
exon_PF3D7_0831900-E1	DRR006462_Sick	2	Falciparum	5855532	3.41557e-07
exon_PF3D7_0800200-E1	DRR006462_Sick	2	Falciparum	5855532	3.41557e-07
exon_PF3D7_1013400-E2	DRR006462_Sick	2	Falciparum	5855532	3.41557e-07
exon_PF3D7_0417300-E4	DRR006462_Sick	2	Falciparum	5855532	3.41557e-07
exon_PF3D7_1246300-E8	DRR006462_Sick	2	Falciparum	5855532	3.41557e-07
exon_PF3D7_1145400-E4	DRR006462_Sick	2	Falciparum	5855532	3.41557e-07
exon_PF3D7_0501100-E4	DRR006462_Sick	2	Falciparum	5855532	3.41557e-07
exon_PF3D7_1225100-E1	DRR006462_Sick	2	Falciparum	5855532	3.41557e-07
exon_PF3D7_1225100-E2	DRR006462_Sick	2	Falciparum	5855532	3.41557e-07
exon_PF3D7_1225100-E3	DRR006462_Sick	2	Falciparum	5855532	3.41557e-07
exon_PF3D7_0525400-E1	DRR006462_Sick	2	Falciparum	5855532	3.41557e-07
exon_PF3D7_0924800-E3	DRR006462_Sick	2	Falciparum	5855532	3.41557e-07
exon_PF3D7_0824500-E2	DRR006462_Sick	2	Falciparum	5855532	3.41557e-07
exon_PF3D7_1368900-E2	DRR006462_Sick	2	Falciparum	5855532	3.41557e-07
exon_PF3D7_1127600-E2	DRR006462_Sick	2	Falciparum	5855532	3.41557e-07
exon_PF3D7_1127600-E6	DRR006462_Sick	2	Falciparum	5855532	3.41557e-07
exon_PF3D7_1311300-E1	DRR006462_Sick	2	Falciparum	5855532	3.41557e-07
exon_PF3D7_1311300-E2	DRR006462_Sick	2	Falciparum	5855532	3.41557e-07
exon_PF3D7_1130900-E1	DRR006462_Sick	2	Falciparum	5855532	3.41557e-07
exon_PF3D7_0404000-E1	DRR006462_Sick	2	Falciparum	5855532	3.41557e-07
exon_PF3D7_1021400-E5	DRR006462_Sick	2	Falciparum	5855532	3.41557e-07
exon_PF3D7_0208000-E2	DRR006462_Sick	2	Falciparum	5855532	3.41557e-07
exon_PF3D7_0511700-E2	DRR006462_Sick	2	Falciparum	5855532	3.41557e-07
exon_PF3D7_1236900-E3	DRR006462_Sick	2	Falciparum	5855532	3.41557e-07
exon_PF3D7_0915300-E1	DRR006462_Sick	2	Falciparum	5855532	3.41557e-07
exon_PF3D7_1250500-E1	DRR006462_Sick	2	Falciparum	5855532	3.41557e-07
exon_PF3D7_1362900-E1	DRR006462_Sick	2	Falciparum	5855532	3.41557e-07
exon_PF3D7_0414500-E4	DRR006462_Sick	2	Falciparum	5855532	3.41557e-07
exon_PF3D7_0919400-E3	DRR006462_Sick	2	Falciparum	5855532	3.41557e-07
exon_PF3D7_0619100-E2	DRR006462_Sick	2	Falciparum	5855532	3.41557e-07
exon_PF3D7_1439600-E1	DRR006462_Sick	2	Falciparum	5855532	3.41557e-07
exon_PF3D7_1146200-E2	DRR006462_Sick	2	Falciparum	5855532	3.41557e-07
exon_PF3D7_0721100-E1	DRR006462_Sick	2	Falciparum	5855532	3.41557e-07
exon_PF3D7_1455800-E1	DRR006462_Sick	2	Falciparum	5855532	3.41557e-07
exon_PF3D7_1017800-E2	DRR006462_Sick	2	Falciparum	5855532	3.41557e-07
exon_PF3D7_0603200-E1	DRR006462_Sick	2	Falciparum	5855532	3.41557e-07
exon_PF3D7_1463900-E8	DRR006462_Sick	2	Falciparum	5855532	3.41557e-07
exon_PF3D7_1463900-E7	DRR006462_Sick	2	Falciparum	5855532	3.41557e-07
exon_PF3D7_1247800-E3	DRR006462_Sick	2	Falciparum	5855532	3.41557e-07
exon_PF3D7_0937100-E2	DRR006462_Sick	2	Falciparum	5855532	3.41557e-07
exon_PF3D7_1009600-E1	DRR006462_Sick	2	Falciparum	5855532	3.41557e-07
exon_PF3D7_0921200-E1	DRR006462_Sick	2	Falciparum	5855532	3.41557e-07
exon_PF3D7_1343400-E2	DRR006462_Sick	2	Falciparum	5855532	3.41557e-07
exon_PF3D7_1368000-E4	DRR006462_Sick	2	Falciparum	5855532	3.41557e-07
exon_PF3D7_0928700-E1	DRR006462_Sick	2	Falciparum	5855532	3.41557e-07
exon_PF3D7_1235200-E1	DRR006462_Sick	2	Falciparum	5855532	3.41557e-07
exon_PF3D7_0925000-E4	DRR006462_Sick	2	Falciparum	5855532	3.41557e-07
exon_PF3D7_0925000-E7	DRR006462_Sick	2	Falciparum	5855532	3.41557e-07
exon_PF3D7_0721500-E1	DRR006462_Sick	2	Falciparum	5855532	3.41557e-07
exon_PF3D7_1338400-E8	DRR006462_Sick	2	Falciparum	5855532	3.41557e-07
exon_PF3D7_1338400-E7	DRR006462_Sick	2	Falciparum	5855532	3.41557e-07
exon_PF3D7_1338400-E3	DRR006462_Sick	2	Falciparum	5855532	3.41557e-07
exon_PF3D7_0307500-E4	DRR006462_Sick	2	Falciparum	5855532	3.41557e-07
exon_PF3D7_0307500-E2	DRR006462_Sick	2	Falciparum	5855532	3.41557e-07
exon_PF3D7_0616500-E1	DRR006462_Sick	2	Falciparum	5855532	3.41557e-07
exon_PF3D7_0413300-E2	DRR006462_Sick	2	Falciparum	5855532	3.41557e-07
exon_PF3D7_0715400-E1	DRR006462_Sick	2	Falciparum	5855532	3.41557e-07
exon_PF3D7_0323400-E1	DRR006462_Sick	2	Falciparum	5855532	3.41557e-07
exon_PF3D7_1232100-E2	DRR006462_Sick	2	Falciparum	5855532	3.41557e-07
exon_PF3D7_1448400-E1	DRR006462_Sick	2	Falciparum	5855532	3.41557e-07
exon_PF3D7_1473300-E6	DRR006462_Sick	2	Falciparum	5855532	3.41557e-07
exon_PF3D7_1473300-E7	DRR006462_Sick	2	Falciparum	5855532	3.41557e-07
exon_PF3D7_1341800-E1	DRR006462_Sick	2	Falciparum	5855532	3.41557e-07
exon_PF3D7_0408700-E3	DRR006462_Sick	2	Falciparum	5855532	3.41557e-07
exon_PF3D7_0423200-E1	DRR006462_Sick	2	Falciparum	5855532	3.41557e-07
exon_PF3D7_0612000-E3	DRR006462_Sick	2	Falciparum	5855532	3.41557e-07
exon_PF3D7_1025800-E2	DRR006462_Sick	2	Falciparum	5855532	3.41557e-07
exon_PF3D7_1127500-E6	DRR006462_Sick	2	Falciparum	5855532	3.41557e-07
exon_PF3D7_1324800-E4	DRR006462_Sick	2	Falciparum	5855532	3.41557e-07
exon_PF3D7_1110000-E2	DRR006462_Sick	2	Falciparum	5855532	3.41557e-07
exon_PF3D7_1222700-E1	DRR006462_Sick	2	Falciparum	5855532	3.41557e-07
exon_PF3D7_0724800-E1	DRR006462_Sick	2	Falciparum	5855532	3.41557e-07
exon_PF3D7_0509000-E3	DRR006462_Sick	2	Falciparum	5855532	3.41557e-07
exon_PF3D7_0509000-E1	DRR006462_Sick	2	Falciparum	5855532	3.41557e-07
exon_PF3D7_1356300-E2	DRR006462_Sick	2	Falciparum	5855532	3.41557e-07
exon_PF3D7_1041000-E2	DRR006462_Sick	2	Falciparum	5855532	3.41557e-07
exon_PF3D7_1013700-E2	DRR006462_Sick	2	Falciparum	5855532	3.41557e-07
exon_PF3D7_0810200-E1	DRR006462_Sick	2	Falciparum	5855532	3.41557e-07
exon_PF3D7_1106300-E2	DRR006462_Sick	2	Falciparum	5855532	3.41557e-07
exon_PF3D7_0811900-E3	DRR006462_Sick	2	Falciparum	5855532	3.41557e-07
exon_PF3D7_0830300-E1	DRR006462_Sick	2	Falciparum	5855532	3.41557e-07
exon_PF3D7_1143700-E5	DRR006462_Sick	2	Falciparum	5855532	3.41557e-07
exon_PF3D7_0715500-E1	DRR006462_Sick	2	Falciparum	5855532	3.41557e-07
exon_PF3D7_1447300-E2	DRR006462_Sick	2	Falciparum	5855532	3.41557e-07
exon_PF3D7_1145500-E1	DRR006462_Sick	2	Falciparum	5855532	3.41557e-07
exon_PF3D7_0424300-E3	DRR006462_Sick	2	Falciparum	5855532	3.41557e-07
exon_PF3D7_0511200-E2	DRR006462_Sick	2	Falciparum	5855532	3.41557e-07
exon_PF3D7_1015000-E1	DRR006462_Sick	2	Falciparum	5855532	3.41557e-07
exon_PF3D7_0529500-E1	DRR006462_Sick	2	Falciparum	5855532	3.41557e-07
exon_PF3D7_0529500-E2	DRR006462_Sick	2	Falciparum	5855532	3.41557e-07
exon_PF3D7_1302300-E1	DRR006462_Sick	2	Falciparum	5855532	3.41557e-07
exon_PF3D7_0530800-E7	DRR006462_Sick	2	Falciparum	5855532	3.41557e-07
exon_PF3D7_0530800-E8	DRR006462_Sick	2	Falciparum	5855532	3.41557e-07
exon_PF3D7_1358900-E13	DRR006462_Sick	2	Falciparum	5855532	3.41557e-07
exon_PF3D7_1358900-E8	DRR006462_Sick	2	Falciparum	5855532	3.41557e-07
exon_PF3D7_1358900-E4	DRR006462_Sick	2	Falciparum	5855532	3.41557e-07
exon_PF3D7_0306500-E1	DRR006462_Sick	2	Falciparum	5855532	3.41557e-07
exon_PF3D7_1034600-E1	DRR006462_Sick	2	Falciparum	5855532	3.41557e-07
exon_PF3D7_1315500-E1	DRR006462_Sick	2	Falciparum	5855532	3.41557e-07
exon_PF3D7_0212000-E2	DRR006462_Sick	2	Falciparum	5855532	3.41557e-07
exon_PF3D7_1036400-E1	DRR006462_Sick	2	Falciparum	5855532	3.41557e-07
exon_PF3D7_0904300-E9	DRR006462_Sick	2	Falciparum	5855532	3.41557e-07
exon_PF3D7_1362100-E7	DRR006462_Sick	2	Falciparum	5855532	3.41557e-07
exon_PF3D7_1362100-E6	DRR006462_Sick	2	Falciparum	5855532	3.41557e-07
exon_PF3D7_1362100-E5	DRR006462_Sick	2	Falciparum	5855532	3.41557e-07
exon_PF3D7_1335800-E1	DRR006462_Sick	2	Falciparum	5855532	3.41557e-07
exon_PF3D7_0626300-E2	DRR006462_Sick	2	Falciparum	5855532	3.41557e-07
exon_PF3D7_0219400-E1	DRR006462_Sick	2	Falciparum	5855532	3.41557e-07
exon_PF3D7_1331600-E2	DRR006462_Sick	2	Falciparum	5855532	3.41557e-07
exon_PF3D7_0623500-E3	DRR006462_Sick	2	Falciparum	5855532	3.41557e-07
exon_PF3D7_0308100-E1	DRR006462_Sick	2	Falciparum	5855532	3.41557e-07
exon_mal_rna_15-E1	DRR006462_Sick	2	Falciparum	5855532	3.41557e-07
exon_PF3D7_1405200-E2	DRR006462_Sick	2	Falciparum	5855532	3.41557e-07
exon_PF3D7_0928600-E1	DRR006462_Sick	2	Falciparum	5855532	3.41557e-07
exon_PF3D7_1452500-E8	DRR006462_Sick	2	Falciparum	5855532	3.41557e-07
exon_PF3D7_0819800-E11	DRR006462_Sick	2	Falciparum	5855532	3.41557e-07
exon_PF3D7_0214200-E2	DRR006462_Sick	2	Falciparum	5855532	3.41557e-07
exon_PF3D7_1237000-E2	DRR006462_Sick	2	Falciparum	5855532	3.41557e-07
exon_PF3D7_0414400-E2	DRR006462_Sick	2	Falciparum	5855532	3.41557e-07
exon_PF3D7_1457000-E5	DRR006462_Sick	2	Falciparum	5855532	3.41557e-07
exon_PF3D7_1435200-E4	DRR006462_Sick	2	Falciparum	5855532	3.41557e-07
exon_PF3D7_1363300-E1	DRR006462_Sick	2	Falciparum	5855532	3.41557e-07
exon_PF3D7_0521900-E3	DRR006462_Sick	2	Falciparum	5855532	3.41557e-07
exon_PF3D7_1330000-E1	DRR006462_Sick	2	Falciparum	5855532	3.41557e-07
exon_PF3D7_1330000-E5	DRR006462_Sick	2	Falciparum	5855532	3.41557e-07
exon_PF3D7_1330000-E6	DRR006462_Sick	2	Falciparum	5855532	3.41557e-07
exon_PF3D7_1330000-E8	DRR006462_Sick	2	Falciparum	5855532	3.41557e-07
exon_PF3D7_1010400-E3	DRR006462_Sick	2	Falciparum	5855532	3.41557e-07
exon_PF3D7_1471400-E2	DRR006462_Sick	2	Falciparum	5855532	3.41557e-07
exon_PF3D7_1440800-E3	DRR006462_Sick	2	Falciparum	5855532	3.41557e-07
exon_PF3D7_0829600-E1	DRR006462_Sick	2	Falciparum	5855532	3.41557e-07
exon_PF3D7_0806400-E1	DRR006462_Sick	2	Falciparum	5855532	3.41557e-07
exon_PF3D7_0724500-E2	DRR006462_Sick	2	Falciparum	5855532	3.41557e-07
exon_PF3D7_0712000-E2	DRR006462_Sick	2	Falciparum	5855532	3.41557e-07
exon_PF3D7_1453500-E2	DRR006462_Sick	2	Falciparum	5855532	3.41557e-07
exon_PF3D7_1403600-E3	DRR006462_Sick	2	Falciparum	5855532	3.41557e-07
exon_PF3D7_0819600-E2	DRR006462_Sick	2	Falciparum	5855532	3.41557e-07
exon_PF3D7_0819600-E1	DRR006462_Sick	2	Falciparum	5855532	3.41557e-07
exon_PF3D7_1423600-E1	DRR006462_Sick	2	Falciparum	5855532	3.41557e-07
exon_PF3D7_1423600-E9	DRR006462_Sick	2	Falciparum	5855532	3.41557e-07
exon_PF3D7_1009500-E2	DRR006462_Sick	2	Falciparum	5855532	3.41557e-07
exon_PF3D7_1462200-E1	DRR006462_Sick	2	Falciparum	5855532	3.41557e-07
exon_PF3D7_1334500-E1	DRR006462_Sick	2	Falciparum	5855532	3.41557e-07
exon_PF3D7_1431600-E1	DRR006462_Sick	2	Falciparum	5855532	3.41557e-07
exon_PF3D7_1100100-E2	DRR006462_Sick	2	Falciparum	5855532	3.41557e-07
exon_PF3D7_1028100-E1	DRR006462_Sick	2	Falciparum	5855532	3.41557e-07
exon_PF3D7_0812220-E4	DRR006462_Sick	2	Falciparum	5855532	3.41557e-07
exon_PF3D7_1129850-E1	DRR006462_Sick	2	Falciparum	5855532	3.41557e-07
exon_PF3D7_0103700-E6	DRR006462_Sick	2	Falciparum	5855532	3.41557e-07
exon_PF3D7_1420800-E1	DRR006462_Sick	2	Falciparum	5855532	3.41557e-07
exon_PF3D7_0805100-E1	DRR006462_Sick	2	Falciparum	5855532	3.41557e-07
exon_PF3D7_1433100-E3	DRR006462_Sick	2	Falciparum	5855532	3.41557e-07
exon_PF3D7_0608000-E6	DRR006462_Sick	2	Falciparum	5855532	3.41557e-07
exon_PF3D7_0108000-E4	DRR006462_Sick	2	Falciparum	5855532	3.41557e-07
exon_PF3D7_1361400-E1	DRR006462_Sick	2	Falciparum	5855532	3.41557e-07
exon_PF3D7_1430900-E1	DRR006462_Sick	2	Falciparum	5855532	3.41557e-07
exon_PF3D7_1146800-E2	DRR006462_Sick	2	Falciparum	5855532	3.41557e-07
exon_PF3D7_0916000-E4	DRR006462_Sick	2	Falciparum	5855532	3.41557e-07
exon_PF3D7_0521800-E3	DRR006462_Sick	2	Falciparum	5855532	3.41557e-07
exon_PF3D7_0521800-E5	DRR006462_Sick	2	Falciparum	5855532	3.41557e-07
exon_PF3D7_1011000-E4	DRR006462_Sick	2	Falciparum	5855532	3.41557e-07
exon_PF3D7_1246800-E3	DRR006462_Sick	2	Falciparum	5855532	3.41557e-07
exon_PF3D7_1120900-E1	DRR006462_Sick	2	Falciparum	5855532	3.41557e-07
exon_PF3D7_1440100-E1	DRR006462_Sick	2	Falciparum	5855532	3.41557e-07
exon_PF3D7_0922400-E3	DRR006462_Sick	2	Falciparum	5855532	3.41557e-07
exon_PF3D7_1143400-E1	DRR006462_Sick	2	Falciparum	5855532	3.41557e-07
exon_PF3D7_1324500-E6	DRR006462_Sick	2	Falciparum	5855532	3.41557e-07
exon_PF3D7_1031700-E4	DRR006462_Sick	2	Falciparum	5855532	3.41557e-07
exon_PF3D7_0110600-E5	DRR006462_Sick	2	Falciparum	5855532	3.41557e-07
exon_PF3D7_1322400-E1	DRR006462_Sick	2	Falciparum	5855532	3.41557e-07
exon_PF3D7_0618200-E1	DRR006462_Sick	2	Falciparum	5855532	3.41557e-07
exon_PF3D7_0624700-E1	DRR006462_Sick	2	Falciparum	5855532	3.41557e-07
exon_PF3D7_0628400-E8	DRR006462_Sick	2	Falciparum	5855532	3.41557e-07
exon_PF3D7_1359200-E3	DRR006462_Sick	2	Falciparum	5855532	3.41557e-07
exon_PF3D7_1303900-E4	DRR006462_Sick	2	Falciparum	5855532	3.41557e-07
exon_PF3D7_1218600-E1	DRR006462_Sick	2	Falciparum	5855532	3.41557e-07
exon_PF3D7_1020300-E1	DRR006462_Sick	2	Falciparum	5855532	3.41557e-07
exon_PF3D7_0720500-E4	DRR006462_Sick	2	Falciparum	5855532	3.41557e-07
exon_PF3D7_0424100-E2	DRR006462_Sick	2	Falciparum	5855532	3.41557e-07
exon_PF3D7_1214800-E2	DRR006462_Sick	2	Falciparum	5855532	3.41557e-07
exon_PF3D7_0305400-E2	DRR006462_Sick	2	Falciparum	5855532	3.41557e-07
exon_PF3D7_1478400-E3	DRR006462_Sick	2	Falciparum	5855532	3.41557e-07
exon_PF3D7_1478400-E2	DRR006462_Sick	2	Falciparum	5855532	3.41557e-07
exon_PF3D7_1030900-E1	DRR006462_Sick	2	Falciparum	5855532	3.41557e-07
exon_PF3D7_1222900-E2	DRR006462_Sick	2	Falciparum	5855532	3.41557e-07
exon_PF3D7_0205200-E2	DRR006462_Sick	2	Falciparum	5855532	3.41557e-07
exon_PF3D7_1224100-E1	DRR006462_Sick	2	Falciparum	5855532	3.41557e-07
exon_PF3D7_0818300-E4	DRR006462_Sick	2	Falciparum	5855532	3.41557e-07
exon_PF3D7_0930100-E1	DRR006462_Sick	2	Falciparum	5855532	3.41557e-07
exon_PF3D7_1317300-E2	DRR006462_Sick	2	Falciparum	5855532	3.41557e-07
exon_PF3D7_0107400-E1	DRR006462_Sick	2	Falciparum	5855532	3.41557e-07
exon_PF3D7_1131200-E3	DRR006462_Sick	2	Falciparum	5855532	3.41557e-07
exon_PF3D7_0602400-E4	DRR006462_Sick	2	Falciparum	5855532	3.41557e-07
exon_PF3D7_0602400-E3	DRR006462_Sick	2	Falciparum	5855532	3.41557e-07
exon_PF3D7_1011900-E6	DRR006462_Sick	2	Falciparum	5855532	3.41557e-07
exon_PF3D7_1011900-E5	DRR006462_Sick	2	Falciparum	5855532	3.41557e-07
exon_PF3D7_1011900-E1	DRR006462_Sick	2	Falciparum	5855532	3.41557e-07
exon_PF3D7_1205200-E1	DRR006462_Sick	2	Falciparum	5855532	3.41557e-07
exon_PF3D7_1318100-E1	DRR006462_Sick	2	Falciparum	5855532	3.41557e-07
exon_malmito_rna_1-E1	DRR006462_Sick	2	Falciparum	5855532	3.41557e-07
exon_PF3D7_1005300-E2	DRR006462_Sick	2	Falciparum	5855532	3.41557e-07
exon_PF3D7_0413500-E1	DRR006462_Sick	2	Falciparum	5855532	3.41557e-07
exon_PF3D7_0819400-E1	DRR006462_Sick	2	Falciparum	5855532	3.41557e-07
exon_PF3D7_0515600-E8	DRR006462_Sick	2	Falciparum	5855532	3.41557e-07
exon_PF3D7_1112000-E4	DRR006462_Sick	2	Falciparum	5855532	3.41557e-07
exon_PF3D7_1411000-E10	DRR006462_Sick	2	Falciparum	5855532	3.41557e-07
exon_PF3D7_1356900-E5	DRR006462_Sick	2	Falciparum	5855532	3.41557e-07
exon_PF3D7_0809900-E2	DRR006462_Sick	2	Falciparum	5855532	3.41557e-07
exon_PF3D7_1349100-E2	DRR006462_Sick	2	Falciparum	5855532	3.41557e-07
exon_PF3D7_1323000-E1	DRR006462_Sick	2	Falciparum	5855532	3.41557e-07
exon_PF3D7_0114800-E2	DRR006462_Sick	2	Falciparum	5855532	3.41557e-07
exon_PF3D7_0513900-E1	DRR006462_Sick	2	Falciparum	5855532	3.41557e-07
exon_PF3D7_0829000-E1	DRR006462_Sick	2	Falciparum	5855532	3.41557e-07
exon_PF3D7_1115100-E12	DRR006462_Sick	2	Falciparum	5855532	3.41557e-07
exon_PF3D7_1461400-E3	DRR006462_Sick	2	Falciparum	5855532	3.41557e-07
exon_PF3D7_1304700-E4	DRR006462_Sick	2	Falciparum	5855532	3.41557e-07
exon_PF3D7_0315300-E7	DRR006462_Sick	2	Falciparum	5855532	3.41557e-07
exon_PF3D7_0315300-E10	DRR006462_Sick	2	Falciparum	5855532	3.41557e-07
exon_PF3D7_0620900-E1	DRR006462_Sick	2	Falciparum	5855532	3.41557e-07
exon_PF3D7_0801400-E1	DRR006462_Sick	2	Falciparum	5855532	3.41557e-07
exon_PF3D7_1212400-E1	DRR006462_Sick	2	Falciparum	5855532	3.41557e-07
exon_PF3D7_1326200-E2	DRR006462_Sick	2	Falciparum	5855532	3.41557e-07
exon_PF3D7_1442800-E1	DRR006462_Sick	2	Falciparum	5855532	3.41557e-07
exon_PF3D7_1128900-E2	DRR006462_Sick	2	Falciparum	5855532	3.41557e-07
exon_PF3D7_1202000-E6	DRR006462_Sick	2	Falciparum	5855532	3.41557e-07
exon_PF3D7_0913300-E1	DRR006462_Sick	2	Falciparum	5855532	3.41557e-07
exon_PF3D7_1455000-E9	DRR006462_Sick	2	Falciparum	5855532	3.41557e-07
exon_PF3D7_1147700-E1	DRR006462_Sick	2	Falciparum	5855532	3.41557e-07
exon_PF3D7_0726200-E3	DRR006462_Sick	2	Falciparum	5855532	3.41557e-07
exon_PF3D7_0719200-E5	DRR006462_Sick	2	Falciparum	5855532	3.41557e-07
exon_PF3D7_0314000-E5	DRR006462_Sick	2	Falciparum	5855532	3.41557e-07
exon_PF3D7_0314000-E7	DRR006462_Sick	2	Falciparum	5855532	3.41557e-07
exon_PF3D7_1120600-E5	DRR006462_Sick	2	Falciparum	5855532	3.41557e-07
exon_PF3D7_1114400-E1	DRR006462_Sick	2	Falciparum	5855532	3.41557e-07
exon_PF3D7_1139600-E1	DRR006462_Sick	2	Falciparum	5855532	3.41557e-07
exon_PF3D7_1465700-E11	DRR006462_Sick	2	Falciparum	5855532	3.41557e-07
exon_PF3D7_0323600-E2	DRR006462_Sick	2	Falciparum	5855532	3.41557e-07
exon_PF3D7_1218100-E4	DRR006462_Sick	2	Falciparum	5855532	3.41557e-07
exon_PF3D7_1255200-E2	DRR006462_Sick	2	Falciparum	5855532	3.41557e-07
exon_PF3D7_1107500-E4	DRR006462_Sick	2	Falciparum	5855532	3.41557e-07
exon_PF3D7_1107500-E2	DRR006462_Sick	2	Falciparum	5855532	3.41557e-07
exon_PF3D7_1107500-E1	DRR006462_Sick	2	Falciparum	5855532	3.41557e-07
exon_PF3D7_1031500-E3	DRR006462_Sick	2	Falciparum	5855532	3.41557e-07
exon_PF3D7_1144100-E1	DRR006462_Sick	2	Falciparum	5855532	3.41557e-07
exon_PF3D7_0818600-E11	DRR006462_Sick	2	Falciparum	5855532	3.41557e-07
exon_PF3D7_0905700-E12	DRR006462_Sick	2	Falciparum	5855532	3.41557e-07
exon_PF3D7_0905700-E8	DRR006462_Sick	2	Falciparum	5855532	3.41557e-07
exon_PF3D7_1476100-E1	DRR006462_Sick	2	Falciparum	5855532	3.41557e-07
exon_PF3D7_1212800-E1	DRR006462_Sick	2	Falciparum	5855532	3.41557e-07
exon_PF3D7_1234600-E1	DRR006462_Sick	2	Falciparum	5855532	3.41557e-07
exon_PF3D7_0921000-E4	DRR006462_Sick	2	Falciparum	5855532	3.41557e-07
exon_PF3D7_0713700-E5	DRR006462_Sick	2	Falciparum	5855532	3.41557e-07
exon_PF3D7_1140400-E2	DRR006462_Sick	2	Falciparum	5855532	3.41557e-07
exon_PF3D7_0921700-E2	DRR006462_Sick	2	Falciparum	5855532	3.41557e-07
exon_PF3D7_1441300-E5	DRR006462_Sick	2	Falciparum	5855532	3.41557e-07
exon_PF3D7_1405000-E4	DRR006462_Sick	2	Falciparum	5855532	3.41557e-07
exon_PF3D7_0423800-E2	DRR006462_Sick	2	Falciparum	5855532	3.41557e-07
exon_PF3D7_1435900-E1	DRR006462_Sick	2	Falciparum	5855532	3.41557e-07
exon_PF3D7_1218400-E7	DRR006462_Sick	2	Falciparum	5855532	3.41557e-07
exon_PF3D7_0405600-E2	DRR006462_Sick	2	Falciparum	5855532	3.41557e-07
exon_PF3D7_0926600-E1	DRR006462_Sick	2	Falciparum	5855532	3.41557e-07
exon_PF3D7_0907500-E4	DRR006462_Sick	2	Falciparum	5855532	3.41557e-07
exon_PF3D7_0806600-E2	DRR006462_Sick	2	Falciparum	5855532	3.41557e-07
exon_PF3D7_0827600-E1	DRR006462_Sick	2	Falciparum	5855532	3.41557e-07
exon_PF3D7_1461700-E2	DRR006462_Sick	2	Falciparum	5855532	3.41557e-07
exon_PF3D7_0216400-E1	DRR006462_Sick	2	Falciparum	5855532	3.41557e-07
exon_PF3D7_0922000-E7	DRR006462_Sick	2	Falciparum	5855532	3.41557e-07
exon_PF3D7_1241300-E1	DRR006462_Sick	2	Falciparum	5855532	3.41557e-07
exon_PF3D7_1124000-E1	DRR006462_Sick	2	Falciparum	5855532	3.41557e-07
exon_PF3D7_1413700-E11	DRR006462_Sick	2	Falciparum	5855532	3.41557e-07
exon_PF3D7_0812000-E2	DRR006462_Sick	2	Falciparum	5855532	3.41557e-07
exon_PF3D7_1418200-E1	DRR006462_Sick	2	Falciparum	5855532	3.41557e-07
exon_PF3D7_1307900-E2	DRR006462_Sick	2	Falciparum	5855532	3.41557e-07
exon_PF3D7_1002800-E1	DRR006462_Sick	2	Falciparum	5855532	3.41557e-07
exon_PF3D7_1136100-E1	DRR006462_Sick	2	Falciparum	5855532	3.41557e-07
exon_PF3D7_1004100-E8	DRR006462_Sick	2	Falciparum	5855532	3.41557e-07
exon_PF3D7_1446900-E1	DRR006462_Sick	2	Falciparum	5855532	3.41557e-07
exon_PF3D7_1322200-E9	DRR006462_Sick	2	Falciparum	5855532	3.41557e-07
exon_PF3D7_1240400-E2	DRR006462_Sick	2	Falciparum	5855532	3.41557e-07
exon_PF3D7_0504900-E5	DRR006462_Sick	2	Falciparum	5855532	3.41557e-07
exon_PF3D7_1202400-E5	DRR006462_Sick	2	Falciparum	5855532	3.41557e-07
exon_PF3D7_1470700-E1	DRR006462_Sick	2	Falciparum	5855532	3.41557e-07
exon_PF3D7_1329900-E1	DRR006462_Sick	2	Falciparum	5855532	3.41557e-07
exon_PF3D7_1036700-E5	DRR006462_Sick	2	Falciparum	5855532	3.41557e-07
exon_PF3D7_1036700-E1	DRR006462_Sick	2	Falciparum	5855532	3.41557e-07
exon_PF3D7_1363200-E1	DRR006462_Sick	2	Falciparum	5855532	3.41557e-07
exon_PF3D7_0716600-E2	DRR006462_Sick	2	Falciparum	5855532	3.41557e-07
exon_PF3D7_0922900-E4	DRR006462_Sick	2	Falciparum	5855532	3.41557e-07
exon_PF3D7_1006300-E1	DRR006462_Sick	2	Falciparum	5855532	3.41557e-07
exon_PF3D7_1325700-E3	DRR006462_Sick	2	Falciparum	5855532	3.41557e-07
exon_PF3D7_0905800-E3	DRR006462_Sick	2	Falciparum	5855532	3.41557e-07
exon_PF3D7_1401050-E1	DRR006462_Sick	2	Falciparum	5855532	3.41557e-07
exon_PF3D7_1401050-E2	DRR006462_Sick	2	Falciparum	5855532	3.41557e-07
exon_PF3D7_1401050-E3	DRR006462_Sick	2	Falciparum	5855532	3.41557e-07
exon_PF3D7_0819200-E1	DRR006462_Sick	2	Falciparum	5855532	3.41557e-07
exon_PF3D7_0621350-E1	DRR006462_Sick	1	Falciparum	5855532	1.70779e-07
exon_PF3D7_1142200-E3	DRR006462_Sick	1	Falciparum	5855532	1.70779e-07
exon_PF3D7_1443600-E1	DRR006462_Sick	1	Falciparum	5855532	1.70779e-07
exon_PF3D7_1448500-E2	DRR006462_Sick	1	Falciparum	5855532	1.70779e-07
exon_PF3D7_1125000-E6	DRR006462_Sick	1	Falciparum	5855532	1.70779e-07
exon_PF3D7_1125000-E4	DRR006462_Sick	1	Falciparum	5855532	1.70779e-07
exon_PF3D7_1455700-E2	DRR006462_Sick	1	Falciparum	5855532	1.70779e-07
exon_PF3D7_0532200-E1	DRR006462_Sick	1	Falciparum	5855532	1.70779e-07
exon_PF3D7_0911100-E2	DRR006462_Sick	1	Falciparum	5855532	1.70779e-07
exon_PF3D7_0422800-E1	DRR006462_Sick	1	Falciparum	5855532	1.70779e-07
exon_PF3D7_0926300-E1	DRR006462_Sick	1	Falciparum	5855532	1.70779e-07
exon_PF3D7_0926300-E6	DRR006462_Sick	1	Falciparum	5855532	1.70779e-07
exon_PF3D7_0926300-E8	DRR006462_Sick	1	Falciparum	5855532	1.70779e-07
exon_PF3D7_0926300-E14	DRR006462_Sick	1	Falciparum	5855532	1.70779e-07
exon_PF3D7_0926300-E15	DRR006462_Sick	1	Falciparum	5855532	1.70779e-07
exon_PF3D7_1444700-E2	DRR006462_Sick	1	Falciparum	5855532	1.70779e-07
exon_PF3D7_1459700-E4	DRR006462_Sick	1	Falciparum	5855532	1.70779e-07
exon_PF3D7_1005200-E2	DRR006462_Sick	1	Falciparum	5855532	1.70779e-07
exon_PF3D7_0605000-E1	DRR006462_Sick	1	Falciparum	5855532	1.70779e-07
exon_PF3D7_1108800-E2	DRR006462_Sick	1	Falciparum	5855532	1.70779e-07
exon_PF3D7_0905600-E2	DRR006462_Sick	1	Falciparum	5855532	1.70779e-07
exon_PF3D7_1463300-E1	DRR006462_Sick	1	Falciparum	5855532	1.70779e-07
exon_PF3D7_0318400-E16	DRR006462_Sick	1	Falciparum	5855532	1.70779e-07
exon_PF3D7_0318400-E1	DRR006462_Sick	1	Falciparum	5855532	1.70779e-07
exon_PF3D7_1321100-E3	DRR006462_Sick	1	Falciparum	5855532	1.70779e-07
exon_PF3D7_1321100-E1	DRR006462_Sick	1	Falciparum	5855532	1.70779e-07
exon_PF3D7_1361300-E1	DRR006462_Sick	1	Falciparum	5855532	1.70779e-07
exon_PF3D7_1361300-E7	DRR006462_Sick	1	Falciparum	5855532	1.70779e-07
exon_PF3D7_1244800-E9	DRR006462_Sick	1	Falciparum	5855532	1.70779e-07
exon_PF3D7_1020100-E3	DRR006462_Sick	1	Falciparum	5855532	1.70779e-07
exon_PF3D7_0622600-E3	DRR006462_Sick	1	Falciparum	5855532	1.70779e-07
exon_PF3D7_1416400-E14	DRR006462_Sick	1	Falciparum	5855532	1.70779e-07
exon_PF3D7_1416400-E6	DRR006462_Sick	1	Falciparum	5855532	1.70779e-07
exon_PF3D7_1416400-E5	DRR006462_Sick	1	Falciparum	5855532	1.70779e-07
exon_PF3D7_1416400-E2	DRR006462_Sick	1	Falciparum	5855532	1.70779e-07
exon_PF3D7_1114800-E7	DRR006462_Sick	1	Falciparum	5855532	1.70779e-07
exon_PF3D7_1114800-E6	DRR006462_Sick	1	Falciparum	5855532	1.70779e-07
exon_PF3D7_1114800-E3	DRR006462_Sick	1	Falciparum	5855532	1.70779e-07
exon_PF3D7_1320900-E4	DRR006462_Sick	1	Falciparum	5855532	1.70779e-07
exon_PF3D7_1302400-E6	DRR006462_Sick	1	Falciparum	5855532	1.70779e-07
exon_PF3D7_1302400-E5	DRR006462_Sick	1	Falciparum	5855532	1.70779e-07
exon_PF3D7_1302400-E1	DRR006462_Sick	1	Falciparum	5855532	1.70779e-07
exon_PF3D7_0630000-E10	DRR006462_Sick	1	Falciparum	5855532	1.70779e-07
exon_PF3D7_0630000-E2	DRR006462_Sick	1	Falciparum	5855532	1.70779e-07
exon_PF3D7_1320100-E2	DRR006462_Sick	1	Falciparum	5855532	1.70779e-07
exon_PF3D7_1320100-E1	DRR006462_Sick	1	Falciparum	5855532	1.70779e-07
exon_PF3D7_1302200-E1	DRR006462_Sick	1	Falciparum	5855532	1.70779e-07
exon_PF3D7_0526600-E1	DRR006462_Sick	1	Falciparum	5855532	1.70779e-07
exon_PF3D7_0918400-E4	DRR006462_Sick	1	Falciparum	5855532	1.70779e-07
exon_PF3D7_0832100-E2	DRR006462_Sick	1	Falciparum	5855532	1.70779e-07
exon_PF3D7_1348600-E4	DRR006462_Sick	1	Falciparum	5855532	1.70779e-07
exon_PF3D7_1421900-E1	DRR006462_Sick	1	Falciparum	5855532	1.70779e-07
exon_PF3D7_1122100-E1	DRR006462_Sick	1	Falciparum	5855532	1.70779e-07
exon_PF3D7_0508200-E2	DRR006462_Sick	1	Falciparum	5855532	1.70779e-07
exon_PF3D7_1320200-E1	DRR006462_Sick	1	Falciparum	5855532	1.70779e-07
exon_PF3D7_1231400-E2	DRR006462_Sick	1	Falciparum	5855532	1.70779e-07
exon_PF3D7_1001200-E1	DRR006462_Sick	1	Falciparum	5855532	1.70779e-07
exon_PF3D7_0806300-E2	DRR006462_Sick	1	Falciparum	5855532	1.70779e-07
exon_PF3D7_0910600-E3	DRR006462_Sick	1	Falciparum	5855532	1.70779e-07
exon_PF3D7_0910600-E6	DRR006462_Sick	1	Falciparum	5855532	1.70779e-07
exon_PF3D7_0910600-E7	DRR006462_Sick	1	Falciparum	5855532	1.70779e-07
exon_PF3D7_0402200-E2	DRR006462_Sick	1	Falciparum	5855532	1.70779e-07
exon_PF3D7_0607100-E11	DRR006462_Sick	1	Falciparum	5855532	1.70779e-07
exon_PF3D7_0308700-E1	DRR006462_Sick	1	Falciparum	5855532	1.70779e-07
exon_PF3D7_0308700-E2	DRR006462_Sick	1	Falciparum	5855532	1.70779e-07
exon_PF3D7_1332000-E5	DRR006462_Sick	1	Falciparum	5855532	1.70779e-07
exon_PF3D7_0928000-E5	DRR006462_Sick	1	Falciparum	5855532	1.70779e-07
exon_PF3D7_0617300-E3	DRR006462_Sick	1	Falciparum	5855532	1.70779e-07
exon_PF3D7_0632700-E2	DRR006462_Sick	1	Falciparum	5855532	1.70779e-07
exon_PF3D7_1461800-E2	DRR006462_Sick	1	Falciparum	5855532	1.70779e-07
exon_PF3D7_0417600-E3	DRR006462_Sick	1	Falciparum	5855532	1.70779e-07
exon_PF3D7_1418100-E1	DRR006462_Sick	1	Falciparum	5855532	1.70779e-07
exon_PF3D7_1474400-E4	DRR006462_Sick	1	Falciparum	5855532	1.70779e-07
exon_PF3D7_1474400-E5	DRR006462_Sick	1	Falciparum	5855532	1.70779e-07
exon_PF3D7_1455200-E3	DRR006462_Sick	1	Falciparum	5855532	1.70779e-07
exon_PF3D7_1232500-E1	DRR006462_Sick	1	Falciparum	5855532	1.70779e-07
exon_PF3D7_1229900-E8	DRR006462_Sick	1	Falciparum	5855532	1.70779e-07
exon_PF3D7_1229900-E7	DRR006462_Sick	1	Falciparum	5855532	1.70779e-07
exon_PF3D7_1229900-E3	DRR006462_Sick	1	Falciparum	5855532	1.70779e-07
exon_PF3D7_0913400-E1	DRR006462_Sick	1	Falciparum	5855532	1.70779e-07
exon_PF3D7_0805000-E5	DRR006462_Sick	1	Falciparum	5855532	1.70779e-07
exon_PF3D7_0805000-E4	DRR006462_Sick	1	Falciparum	5855532	1.70779e-07
exon_PF3D7_0805000-E2	DRR006462_Sick	1	Falciparum	5855532	1.70779e-07
exon_PF3D7_1203600-E3	DRR006462_Sick	1	Falciparum	5855532	1.70779e-07
exon_PF3D7_1031900-E5	DRR006462_Sick	1	Falciparum	5855532	1.70779e-07
exon_PF3D7_1031900-E3	DRR006462_Sick	1	Falciparum	5855532	1.70779e-07
exon_PF3D7_1405100-E5	DRR006462_Sick	1	Falciparum	5855532	1.70779e-07
exon_PF3D7_1350000-E3	DRR006462_Sick	1	Falciparum	5855532	1.70779e-07
exon_PF3D7_1350000-E2	DRR006462_Sick	1	Falciparum	5855532	1.70779e-07
exon_PF3D7_1350000-E1	DRR006462_Sick	1	Falciparum	5855532	1.70779e-07
exon_PF3D7_0720900-E4	DRR006462_Sick	1	Falciparum	5855532	1.70779e-07
exon_PF3D7_1039000-E1	DRR006462_Sick	1	Falciparum	5855532	1.70779e-07
exon_PF3D7_1027600-E8	DRR006462_Sick	1	Falciparum	5855532	1.70779e-07
exon_PF3D7_1027600-E2	DRR006462_Sick	1	Falciparum	5855532	1.70779e-07
exon_PF3D7_0713100-E2	DRR006462_Sick	1	Falciparum	5855532	1.70779e-07
exon_PF3D7_0306200-E1	DRR006462_Sick	1	Falciparum	5855532	1.70779e-07
exon_PF3D7_0306200-E2	DRR006462_Sick	1	Falciparum	5855532	1.70779e-07
exon_PF3D7_1146600-E4	DRR006462_Sick	1	Falciparum	5855532	1.70779e-07
exon_PF3D7_1368100-E3	DRR006462_Sick	1	Falciparum	5855532	1.70779e-07
exon_PF3D7_1316400-E1	DRR006462_Sick	1	Falciparum	5855532	1.70779e-07
exon_PF3D7_1316400-E3	DRR006462_Sick	1	Falciparum	5855532	1.70779e-07
exon_PF3D7_1316400-E5	DRR006462_Sick	1	Falciparum	5855532	1.70779e-07
exon_PF3D7_0932600-E2	DRR006462_Sick	1	Falciparum	5855532	1.70779e-07
exon_PF3D7_0614900-E2	DRR006462_Sick	1	Falciparum	5855532	1.70779e-07
exon_PF3D7_0108800-E8	DRR006462_Sick	1	Falciparum	5855532	1.70779e-07
exon_PF3D7_0108800-E9	DRR006462_Sick	1	Falciparum	5855532	1.70779e-07
exon_PF3D7_0108800-E11	DRR006462_Sick	1	Falciparum	5855532	1.70779e-07
exon_PF3D7_1401700-E1	DRR006462_Sick	1	Falciparum	5855532	1.70779e-07
exon_PF3D7_0606300-E1	DRR006462_Sick	1	Falciparum	5855532	1.70779e-07
exon_PF3D7_0821000-E4	DRR006462_Sick	1	Falciparum	5855532	1.70779e-07
exon_PF3D7_0803600-E6	DRR006462_Sick	1	Falciparum	5855532	1.70779e-07
exon_PF3D7_1338800-E11	DRR006462_Sick	1	Falciparum	5855532	1.70779e-07
exon_PF3D7_1338800-E8	DRR006462_Sick	1	Falciparum	5855532	1.70779e-07
exon_PF3D7_1338800-E1	DRR006462_Sick	1	Falciparum	5855532	1.70779e-07
exon_PF3D7_0419100-E1	DRR006462_Sick	1	Falciparum	5855532	1.70779e-07
exon_PF3D7_1445300-E1	DRR006462_Sick	1	Falciparum	5855532	1.70779e-07
exon_PF3D7_0213600-E12	DRR006462_Sick	1	Falciparum	5855532	1.70779e-07
exon_PF3D7_0213600-E10	DRR006462_Sick	1	Falciparum	5855532	1.70779e-07
exon_PF3D7_0213600-E2	DRR006462_Sick	1	Falciparum	5855532	1.70779e-07
exon_PF3D7_0717300-E4	DRR006462_Sick	1	Falciparum	5855532	1.70779e-07
exon_PF3D7_0717600-E8	DRR006462_Sick	1	Falciparum	5855532	1.70779e-07
exon_PF3D7_0717600-E2	DRR006462_Sick	1	Falciparum	5855532	1.70779e-07
exon_PF3D7_0414000-E7	DRR006462_Sick	1	Falciparum	5855532	1.70779e-07
exon_PF3D7_1115000-E2	DRR006462_Sick	1	Falciparum	5855532	1.70779e-07
exon_PF3D7_0610000-E3	DRR006462_Sick	1	Falciparum	5855532	1.70779e-07
exon_PF3D7_1025500-E7	DRR006462_Sick	1	Falciparum	5855532	1.70779e-07
exon_PF3D7_1025500-E5	DRR006462_Sick	1	Falciparum	5855532	1.70779e-07
exon_PF3D7_1025500-E2	DRR006462_Sick	1	Falciparum	5855532	1.70779e-07
exon_PF3D7_0526400-E1	DRR006462_Sick	1	Falciparum	5855532	1.70779e-07
exon_PF3D7_1426400-E3	DRR006462_Sick	1	Falciparum	5855532	1.70779e-07
exon_PF3D7_0303800-E1	DRR006462_Sick	1	Falciparum	5855532	1.70779e-07
exon_PF3D7_1472600-E2	DRR006462_Sick	1	Falciparum	5855532	1.70779e-07
exon_PF3D7_1472600-E1	DRR006462_Sick	1	Falciparum	5855532	1.70779e-07
exon_PF3D7_1445800-E2	DRR006462_Sick	1	Falciparum	5855532	1.70779e-07
exon_PF3D7_1445800-E1	DRR006462_Sick	1	Falciparum	5855532	1.70779e-07
exon_PF3D7_1431900-E10	DRR006462_Sick	1	Falciparum	5855532	1.70779e-07
exon_PF3D7_1440200-E6	DRR006462_Sick	1	Falciparum	5855532	1.70779e-07
exon_PF3D7_1440300-E3	DRR006462_Sick	1	Falciparum	5855532	1.70779e-07
exon_PF3D7_1440300-E4	DRR006462_Sick	1	Falciparum	5855532	1.70779e-07
exon_PF3D7_1361500-E10	DRR006462_Sick	1	Falciparum	5855532	1.70779e-07
exon_PF3D7_1361500-E7	DRR006462_Sick	1	Falciparum	5855532	1.70779e-07
exon_PF3D7_1225900-E1	DRR006462_Sick	1	Falciparum	5855532	1.70779e-07
exon_PF3D7_1016400-E1	DRR006462_Sick	1	Falciparum	5855532	1.70779e-07
exon_PF3D7_0817700-E27	DRR006462_Sick	1	Falciparum	5855532	1.70779e-07
exon_PF3D7_0817700-E26	DRR006462_Sick	1	Falciparum	5855532	1.70779e-07
exon_PF3D7_0817700-E15	DRR006462_Sick	1	Falciparum	5855532	1.70779e-07
exon_PF3D7_0817700-E13	DRR006462_Sick	1	Falciparum	5855532	1.70779e-07
exon_PF3D7_0817700-E11	DRR006462_Sick	1	Falciparum	5855532	1.70779e-07
exon_PF3D7_0817700-E10	DRR006462_Sick	1	Falciparum	5855532	1.70779e-07
exon_PF3D7_1314700-E2	DRR006462_Sick	1	Falciparum	5855532	1.70779e-07
exon_PF3D7_1324700-E2	DRR006462_Sick	1	Falciparum	5855532	1.70779e-07
exon_PF3D7_0915000-E1	DRR006462_Sick	1	Falciparum	5855532	1.70779e-07
exon_PF3D7_1401900-E10	DRR006462_Sick	1	Falciparum	5855532	1.70779e-07
exon_PF3D7_1401900-E3	DRR006462_Sick	1	Falciparum	5855532	1.70779e-07
exon_PF3D7_0523700-E2	DRR006462_Sick	1	Falciparum	5855532	1.70779e-07
exon_PF3D7_1433300-E1	DRR006462_Sick	1	Falciparum	5855532	1.70779e-07
exon_PF3D7_1433300-E2	DRR006462_Sick	1	Falciparum	5855532	1.70779e-07
exon_PF3D7_1351300-E1	DRR006462_Sick	1	Falciparum	5855532	1.70779e-07
exon_PF3D7_0406700-E10	DRR006462_Sick	1	Falciparum	5855532	1.70779e-07
exon_PF3D7_0406700-E11	DRR006462_Sick	1	Falciparum	5855532	1.70779e-07
exon_PF3D7_1007100-E1	DRR006462_Sick	1	Falciparum	5855532	1.70779e-07
exon_PF3D7_0300700-E1	DRR006462_Sick	1	Falciparum	5855532	1.70779e-07
exon_PF3D7_0300700-E2	DRR006462_Sick	1	Falciparum	5855532	1.70779e-07
exon_PF3D7_1344300-E2	DRR006462_Sick	1	Falciparum	5855532	1.70779e-07
exon_PF3D7_1248600-E1	DRR006462_Sick	1	Falciparum	5855532	1.70779e-07
exon_PF3D7_1034800-E1	DRR006462_Sick	1	Falciparum	5855532	1.70779e-07
exon_PF3D7_1034800-E9	DRR006462_Sick	1	Falciparum	5855532	1.70779e-07
exon_PF3D7_0105600-E1	DRR006462_Sick	1	Falciparum	5855532	1.70779e-07
exon_PF3D7_1321400-E3	DRR006462_Sick	1	Falciparum	5855532	1.70779e-07
exon_PF3D7_1321400-E7	DRR006462_Sick	1	Falciparum	5855532	1.70779e-07
exon_PF3D7_0922300-E5	DRR006462_Sick	1	Falciparum	5855532	1.70779e-07
exon_PF3D7_1212300-E7	DRR006462_Sick	1	Falciparum	5855532	1.70779e-07
exon_PF3D7_1339900-E1	DRR006462_Sick	1	Falciparum	5855532	1.70779e-07
exon_PF3D7_0936400-E1	DRR006462_Sick	1	Falciparum	5855532	1.70779e-07
exon_PF3D7_1038600-E2	DRR006462_Sick	1	Falciparum	5855532	1.70779e-07
exon_PF3D7_1347600-E14	DRR006462_Sick	1	Falciparum	5855532	1.70779e-07
exon_PF3D7_1408800-E2	DRR006462_Sick	1	Falciparum	5855532	1.70779e-07
exon_PF3D7_1347000-E7	DRR006462_Sick	1	Falciparum	5855532	1.70779e-07
exon_PF3D7_1251200-E3	DRR006462_Sick	1	Falciparum	5855532	1.70779e-07
exon_PF3D7_1449000-E2	DRR006462_Sick	1	Falciparum	5855532	1.70779e-07
exon_PF3D7_1121100-E2	DRR006462_Sick	1	Falciparum	5855532	1.70779e-07
exon_PF3D7_0827500-E1	DRR006462_Sick	1	Falciparum	5855532	1.70779e-07
exon_PF3D7_1023400-E5	DRR006462_Sick	1	Falciparum	5855532	1.70779e-07
exon_PF3D7_1023400-E6	DRR006462_Sick	1	Falciparum	5855532	1.70779e-07
exon_PF3D7_0614600-E1	DRR006462_Sick	1	Falciparum	5855532	1.70779e-07
exon_PF3D7_1228300-E1	DRR006462_Sick	1	Falciparum	5855532	1.70779e-07
exon_PF3D7_1340400-E2	DRR006462_Sick	1	Falciparum	5855532	1.70779e-07
exon_PF3D7_1200600-E2	DRR006462_Sick	1	Falciparum	5855532	1.70779e-07
exon_PF3D7_1034500-E7	DRR006462_Sick	1	Falciparum	5855532	1.70779e-07
exon_PF3D7_0614800-E1	DRR006462_Sick	1	Falciparum	5855532	1.70779e-07
exon_PF3D7_1012400-E1	DRR006462_Sick	1	Falciparum	5855532	1.70779e-07
exon_PF3D7_0618900-E2	DRR006462_Sick	1	Falciparum	5855532	1.70779e-07
exon_PF3D7_1466000-E10	DRR006462_Sick	1	Falciparum	5855532	1.70779e-07
exon_PF3D7_1466000-E5	DRR006462_Sick	1	Falciparum	5855532	1.70779e-07
exon_PF3D7_1466000-E1	DRR006462_Sick	1	Falciparum	5855532	1.70779e-07
exon_PF3D7_0931700-E2	DRR006462_Sick	1	Falciparum	5855532	1.70779e-07
exon_PF3D7_1444300-E1	DRR006462_Sick	1	Falciparum	5855532	1.70779e-07
exon_PF3D7_1324600-E1	DRR006462_Sick	1	Falciparum	5855532	1.70779e-07
exon_PF3D7_0717900-E7	DRR006462_Sick	1	Falciparum	5855532	1.70779e-07
exon_PF3D7_0717900-E3	DRR006462_Sick	1	Falciparum	5855532	1.70779e-07
exon_PF3D7_1032400-E6	DRR006462_Sick	1	Falciparum	5855532	1.70779e-07
exon_PF3D7_1143200-E2	DRR006462_Sick	1	Falciparum	5855532	1.70779e-07
exon_PF3D7_0819700-E1	DRR006462_Sick	1	Falciparum	5855532	1.70779e-07
exon_PF3D7_1021000-E2	DRR006462_Sick	1	Falciparum	5855532	1.70779e-07
exon_PF3D7_1021000-E1	DRR006462_Sick	1	Falciparum	5855532	1.70779e-07
exon_PF3D7_0530500-E5	DRR006462_Sick	1	Falciparum	5855532	1.70779e-07
exon_PF3D7_1104500-E1	DRR006462_Sick	1	Falciparum	5855532	1.70779e-07
exon_PF3D7_1232000-E1	DRR006462_Sick	1	Falciparum	5855532	1.70779e-07
exon_PF3D7_0303200-E4	DRR006462_Sick	1	Falciparum	5855532	1.70779e-07
exon_PF3D7_1225000-E2	DRR006462_Sick	1	Falciparum	5855532	1.70779e-07
exon_PF3D7_0416400-E1	DRR006462_Sick	1	Falciparum	5855532	1.70779e-07
exon_PF3D7_0309100-E4	DRR006462_Sick	1	Falciparum	5855532	1.70779e-07
exon_PF3D7_0927100-E1	DRR006462_Sick	1	Falciparum	5855532	1.70779e-07
exon_PF3D7_1471500-E4	DRR006462_Sick	1	Falciparum	5855532	1.70779e-07
exon_PF3D7_0202700-E1	DRR006462_Sick	1	Falciparum	5855532	1.70779e-07
exon_PF3D7_1249200-E1	DRR006462_Sick	1	Falciparum	5855532	1.70779e-07
exon_PF3D7_0911500-E1	DRR006462_Sick	1	Falciparum	5855532	1.70779e-07
exon_PF3D7_0622000-E3	DRR006462_Sick	1	Falciparum	5855532	1.70779e-07
exon_PF3D7_1007200-E4	DRR006462_Sick	1	Falciparum	5855532	1.70779e-07
exon_PF3D7_0528500-E5	DRR006462_Sick	1	Falciparum	5855532	1.70779e-07
exon_PF3D7_0528500-E6	DRR006462_Sick	1	Falciparum	5855532	1.70779e-07
exon_PF3D7_1456000-E2	DRR006462_Sick	1	Falciparum	5855532	1.70779e-07
exon_PF3D7_0306400-E1	DRR006462_Sick	1	Falciparum	5855532	1.70779e-07
exon_PF3D7_0215100-E7	DRR006462_Sick	1	Falciparum	5855532	1.70779e-07
exon_PF3D7_0215100-E6	DRR006462_Sick	1	Falciparum	5855532	1.70779e-07
exon_PF3D7_0215100-E5	DRR006462_Sick	1	Falciparum	5855532	1.70779e-07
exon_PF3D7_0215100-E4	DRR006462_Sick	1	Falciparum	5855532	1.70779e-07
exon_PF3D7_1015800-E1	DRR006462_Sick	1	Falciparum	5855532	1.70779e-07
exon_PF3D7_0904800-E2	DRR006462_Sick	1	Falciparum	5855532	1.70779e-07
exon_PF3D7_1215800-E1	DRR006462_Sick	1	Falciparum	5855532	1.70779e-07
exon_PF3D7_1006100-E3	DRR006462_Sick	1	Falciparum	5855532	1.70779e-07
exon_PF3D7_1306100-E1	DRR006462_Sick	1	Falciparum	5855532	1.70779e-07
exon_PF3D7_0400900-E2	DRR006462_Sick	1	Falciparum	5855532	1.70779e-07
exon_PF3D7_0936200-E1	DRR006462_Sick	1	Falciparum	5855532	1.70779e-07
exon_PF3D7_0109600-E1	DRR006462_Sick	1	Falciparum	5855532	1.70779e-07
exon_PF3D7_0311700-E9	DRR006462_Sick	1	Falciparum	5855532	1.70779e-07
exon_PF3D7_0311700-E12	DRR006462_Sick	1	Falciparum	5855532	1.70779e-07
exon_PF3D7_0311700-E15	DRR006462_Sick	1	Falciparum	5855532	1.70779e-07
exon_PF3D7_0409700-E2	DRR006462_Sick	1	Falciparum	5855532	1.70779e-07
exon_PF3D7_0409700-E4	DRR006462_Sick	1	Falciparum	5855532	1.70779e-07
exon_PF3D7_1134400-E4	DRR006462_Sick	1	Falciparum	5855532	1.70779e-07
exon_PF3D7_1218800-E8	DRR006462_Sick	1	Falciparum	5855532	1.70779e-07
exon_PF3D7_0526200-E2	DRR006462_Sick	1	Falciparum	5855532	1.70779e-07
exon_PF3D7_0803300-E6	DRR006462_Sick	1	Falciparum	5855532	1.70779e-07
exon_PF3D7_0803300-E7	DRR006462_Sick	1	Falciparum	5855532	1.70779e-07
exon_PF3D7_0626100-E8	DRR006462_Sick	1	Falciparum	5855532	1.70779e-07
exon_PF3D7_0321400-E2	DRR006462_Sick	1	Falciparum	5855532	1.70779e-07
exon_PF3D7_0321400-E4	DRR006462_Sick	1	Falciparum	5855532	1.70779e-07
exon_PF3D7_0213800-E1	DRR006462_Sick	1	Falciparum	5855532	1.70779e-07
exon_PF3D7_0317900-E1	DRR006462_Sick	1	Falciparum	5855532	1.70779e-07
exon_PF3D7_1419600-E10	DRR006462_Sick	1	Falciparum	5855532	1.70779e-07
exon_PF3D7_1419600-E6	DRR006462_Sick	1	Falciparum	5855532	1.70779e-07
exon_PF3D7_1419600-E5	DRR006462_Sick	1	Falciparum	5855532	1.70779e-07
exon_PF3D7_0524600-E1	DRR006462_Sick	1	Falciparum	5855532	1.70779e-07
exon_PF3D7_1108100-E1	DRR006462_Sick	1	Falciparum	5855532	1.70779e-07
exon_PF3D7_1406800-E1	DRR006462_Sick	1	Falciparum	5855532	1.70779e-07
exon_PF3D7_1107200-E6	DRR006462_Sick	1	Falciparum	5855532	1.70779e-07
exon_PF3D7_1442500-E8	DRR006462_Sick	1	Falciparum	5855532	1.70779e-07
exon_PF3D7_1442500-E7	DRR006462_Sick	1	Falciparum	5855532	1.70779e-07
exon_PF3D7_1442500-E6	DRR006462_Sick	1	Falciparum	5855532	1.70779e-07
exon_PF3D7_1442500-E3	DRR006462_Sick	1	Falciparum	5855532	1.70779e-07
exon_PF3D7_1442500-E2	DRR006462_Sick	1	Falciparum	5855532	1.70779e-07
exon_PF3D7_1146900-E5	DRR006462_Sick	1	Falciparum	5855532	1.70779e-07
exon_PF3D7_1146900-E7	DRR006462_Sick	1	Falciparum	5855532	1.70779e-07
exon_PF3D7_0527600-E9	DRR006462_Sick	1	Falciparum	5855532	1.70779e-07
exon_PF3D7_0531300-E2	DRR006462_Sick	1	Falciparum	5855532	1.70779e-07
exon_PF3D7_1111800-E2	DRR006462_Sick	1	Falciparum	5855532	1.70779e-07
exon_PF3D7_1460900-E3	DRR006462_Sick	1	Falciparum	5855532	1.70779e-07
exon_PF3D7_0822400-E2	DRR006462_Sick	1	Falciparum	5855532	1.70779e-07
exon_PF3D7_0822400-E3	DRR006462_Sick	1	Falciparum	5855532	1.70779e-07
exon_PF3D7_1147600-E1	DRR006462_Sick	1	Falciparum	5855532	1.70779e-07
exon_PF3D7_1022900-E4	DRR006462_Sick	1	Falciparum	5855532	1.70779e-07
exon_PF3D7_1109200-E2	DRR006462_Sick	1	Falciparum	5855532	1.70779e-07
exon_PF3D7_1109200-E1	DRR006462_Sick	1	Falciparum	5855532	1.70779e-07
exon_PF3D7_1442000-E2	DRR006462_Sick	1	Falciparum	5855532	1.70779e-07
exon_mal_rna_18-E1	DRR006462_Sick	1	Falciparum	5855532	1.70779e-07
exon_PF3D7_1404600-E23	DRR006462_Sick	1	Falciparum	5855532	1.70779e-07
exon_PF3D7_1404600-E21	DRR006462_Sick	1	Falciparum	5855532	1.70779e-07
exon_PF3D7_1404600-E20	DRR006462_Sick	1	Falciparum	5855532	1.70779e-07
exon_PF3D7_1404600-E19	DRR006462_Sick	1	Falciparum	5855532	1.70779e-07
exon_PF3D7_1404600-E17	DRR006462_Sick	1	Falciparum	5855532	1.70779e-07
exon_PF3D7_1427300-E1	DRR006462_Sick	1	Falciparum	5855532	1.70779e-07
exon_PF3D7_1427300-E2	DRR006462_Sick	1	Falciparum	5855532	1.70779e-07
exon_PF3D7_0302500-E9	DRR006462_Sick	1	Falciparum	5855532	1.70779e-07
exon_PF3D7_0914400-E2	DRR006462_Sick	1	Falciparum	5855532	1.70779e-07
exon_PF3D7_0914400-E3	DRR006462_Sick	1	Falciparum	5855532	1.70779e-07
exon_PF3D7_0914400-E5	DRR006462_Sick	1	Falciparum	5855532	1.70779e-07
exon_PF3D7_0914400-E6	DRR006462_Sick	1	Falciparum	5855532	1.70779e-07
exon_PF3D7_1027700-E5	DRR006462_Sick	1	Falciparum	5855532	1.70779e-07
exon_PF3D7_1317100-E1	DRR006462_Sick	1	Falciparum	5855532	1.70779e-07
exon_PF3D7_1301500-E2	DRR006462_Sick	1	Falciparum	5855532	1.70779e-07
exon_PF3D7_1331300-E2	DRR006462_Sick	1	Falciparum	5855532	1.70779e-07
exon_PF3D7_0414700-E1	DRR006462_Sick	1	Falciparum	5855532	1.70779e-07
exon_PF3D7_1210100-E1	DRR006462_Sick	1	Falciparum	5855532	1.70779e-07
exon_PF3D7_0112000-E4	DRR006462_Sick	1	Falciparum	5855532	1.70779e-07
exon_PF3D7_0112000-E2	DRR006462_Sick	1	Falciparum	5855532	1.70779e-07
exon_PF3D7_0112000-E1	DRR006462_Sick	1	Falciparum	5855532	1.70779e-07
exon_PF3D7_0828500-E3	DRR006462_Sick	1	Falciparum	5855532	1.70779e-07
exon_PF3D7_1232700-E1	DRR006462_Sick	1	Falciparum	5855532	1.70779e-07
exon_PF3D7_1232700-E11	DRR006462_Sick	1	Falciparum	5855532	1.70779e-07
exon_PF3D7_1232700-E17	DRR006462_Sick	1	Falciparum	5855532	1.70779e-07
exon_PF3D7_1464400-E1	DRR006462_Sick	1	Falciparum	5855532	1.70779e-07
exon_PF3D7_0309800-E1	DRR006462_Sick	1	Falciparum	5855532	1.70779e-07
exon_PF3D7_0710000-E6	DRR006462_Sick	1	Falciparum	5855532	1.70779e-07
exon_PF3D7_1360100-E4	DRR006462_Sick	1	Falciparum	5855532	1.70779e-07
exon_PF3D7_1472500-E1	DRR006462_Sick	1	Falciparum	5855532	1.70779e-07
exon_PF3D7_1254700-E2	DRR006462_Sick	1	Falciparum	5855532	1.70779e-07
exon_PF3D7_1335700-E1	DRR006462_Sick	1	Falciparum	5855532	1.70779e-07
exon_PF3D7_1435000-E1	DRR006462_Sick	1	Falciparum	5855532	1.70779e-07
exon_PF3D7_0207600-E2	DRR006462_Sick	1	Falciparum	5855532	1.70779e-07
exon_PF3D7_1450200-E1	DRR006462_Sick	1	Falciparum	5855532	1.70779e-07
exon_PF3D7_0619000-E4	DRR006462_Sick	1	Falciparum	5855532	1.70779e-07
exon_PF3D7_1207700-E9	DRR006462_Sick	1	Falciparum	5855532	1.70779e-07
exon_PF3D7_1207700-E5	DRR006462_Sick	1	Falciparum	5855532	1.70779e-07
exon_PF3D7_1207700-E4	DRR006462_Sick	1	Falciparum	5855532	1.70779e-07
exon_PF3D7_0919300-E3	DRR006462_Sick	1	Falciparum	5855532	1.70779e-07
exon_PF3D7_1465600-E8	DRR006462_Sick	1	Falciparum	5855532	1.70779e-07
exon_PF3D7_1465600-E6	DRR006462_Sick	1	Falciparum	5855532	1.70779e-07
exon_PF3D7_0920300-E1	DRR006462_Sick	1	Falciparum	5855532	1.70779e-07
exon_PF3D7_1019500-E15	DRR006462_Sick	1	Falciparum	5855532	1.70779e-07
exon_PF3D7_1019500-E9	DRR006462_Sick	1	Falciparum	5855532	1.70779e-07
exon_PF3D7_1019500-E7	DRR006462_Sick	1	Falciparum	5855532	1.70779e-07
exon_PF3D7_1118900-E3	DRR006462_Sick	1	Falciparum	5855532	1.70779e-07
exon_PF3D7_1118900-E6	DRR006462_Sick	1	Falciparum	5855532	1.70779e-07
exon_PF3D7_1210900-E1	DRR006462_Sick	1	Falciparum	5855532	1.70779e-07
exon_PF3D7_1339600-E1	DRR006462_Sick	1	Falciparum	5855532	1.70779e-07
exon_PF3D7_1339600-E2	DRR006462_Sick	1	Falciparum	5855532	1.70779e-07
exon_PF3D7_1025900-E13	DRR006462_Sick	1	Falciparum	5855532	1.70779e-07
exon_PF3D7_1025900-E7	DRR006462_Sick	1	Falciparum	5855532	1.70779e-07
exon_PF3D7_1025900-E2	DRR006462_Sick	1	Falciparum	5855532	1.70779e-07
exon_PF3D7_0415600-E1	DRR006462_Sick	1	Falciparum	5855532	1.70779e-07
exon_PF3D7_1338000-E3	DRR006462_Sick	1	Falciparum	5855532	1.70779e-07
exon_PF3D7_1338000-E8	DRR006462_Sick	1	Falciparum	5855532	1.70779e-07
exon_PF3D7_1338000-E9	DRR006462_Sick	1	Falciparum	5855532	1.70779e-07
exon_PF3D7_0303400-E1	DRR006462_Sick	1	Falciparum	5855532	1.70779e-07
exon_PF3D7_0303400-E3	DRR006462_Sick	1	Falciparum	5855532	1.70779e-07
exon_PF3D7_1110800-E4	DRR006462_Sick	1	Falciparum	5855532	1.70779e-07
exon_PF3D7_0210600-E5	DRR006462_Sick	1	Falciparum	5855532	1.70779e-07
exon_PF3D7_0604700-E3	DRR006462_Sick	1	Falciparum	5855532	1.70779e-07
exon_PF3D7_0604700-E2	DRR006462_Sick	1	Falciparum	5855532	1.70779e-07
exon_PF3D7_0809700-E5	DRR006462_Sick	1	Falciparum	5855532	1.70779e-07
exon_PF3D7_1209700-E2	DRR006462_Sick	1	Falciparum	5855532	1.70779e-07
exon_PF3D7_0403800-E2	DRR006462_Sick	1	Falciparum	5855532	1.70779e-07
exon_PF3D7_1349000-E8	DRR006462_Sick	1	Falciparum	5855532	1.70779e-07
exon_PF3D7_1349000-E5	DRR006462_Sick	1	Falciparum	5855532	1.70779e-07
exon_PF3D7_0529400-E11	DRR006462_Sick	1	Falciparum	5855532	1.70779e-07
exon_PF3D7_1310000-E1	DRR006462_Sick	1	Falciparum	5855532	1.70779e-07
exon_PF3D7_0300200-E2	DRR006462_Sick	1	Falciparum	5855532	1.70779e-07
exon_PF3D7_1243900-E5	DRR006462_Sick	1	Falciparum	5855532	1.70779e-07
exon_PF3D7_1243900-E3	DRR006462_Sick	1	Falciparum	5855532	1.70779e-07
exon_PF3D7_1243900-E2	DRR006462_Sick	1	Falciparum	5855532	1.70779e-07
exon_PF3D7_0532500-E2	DRR006462_Sick	1	Falciparum	5855532	1.70779e-07
exon_PF3D7_1142900-E1	DRR006462_Sick	1	Falciparum	5855532	1.70779e-07
exon_PF3D7_0627200-E8	DRR006462_Sick	1	Falciparum	5855532	1.70779e-07
exon_PF3D7_0729700-E2	DRR006462_Sick	1	Falciparum	5855532	1.70779e-07
exon_PF3D7_1402700-E8	DRR006462_Sick	1	Falciparum	5855532	1.70779e-07
exon_PF3D7_1205600-E1	DRR006462_Sick	1	Falciparum	5855532	1.70779e-07
exon_PF3D7_1428500-E1	DRR006462_Sick	1	Falciparum	5855532	1.70779e-07
exon_PF3D7_1428500-E2	DRR006462_Sick	1	Falciparum	5855532	1.70779e-07
exon_PF3D7_0523300-E2	DRR006462_Sick	1	Falciparum	5855532	1.70779e-07
exon_PF3D7_1329200-E2	DRR006462_Sick	1	Falciparum	5855532	1.70779e-07
exon_PF3D7_0510300-E2	DRR006462_Sick	1	Falciparum	5855532	1.70779e-07
exon_PF3D7_1130500-E1	DRR006462_Sick	1	Falciparum	5855532	1.70779e-07
exon_PF3D7_1130500-E2	DRR006462_Sick	1	Falciparum	5855532	1.70779e-07
exon_PF3D7_1115200-E1	DRR006462_Sick	1	Falciparum	5855532	1.70779e-07
exon_PF3D7_1329500-E2	DRR006462_Sick	1	Falciparum	5855532	1.70779e-07
exon_PF3D7_1308800-E11	DRR006462_Sick	1	Falciparum	5855532	1.70779e-07
exon_PF3D7_1004700-E4	DRR006462_Sick	1	Falciparum	5855532	1.70779e-07
exon_PF3D7_1004700-E3	DRR006462_Sick	1	Falciparum	5855532	1.70779e-07
exon_PF3D7_1004700-E2	DRR006462_Sick	1	Falciparum	5855532	1.70779e-07
exon_PF3D7_0826200-E1	DRR006462_Sick	1	Falciparum	5855532	1.70779e-07
exon_PF3D7_0622700-E2	DRR006462_Sick	1	Falciparum	5855532	1.70779e-07
exon_PF3D7_0815400-E2	DRR006462_Sick	1	Falciparum	5855532	1.70779e-07
exon_PF3D7_0815400-E1	DRR006462_Sick	1	Falciparum	5855532	1.70779e-07
exon_PF3D7_0726400-E3	DRR006462_Sick	1	Falciparum	5855532	1.70779e-07
exon_PF3D7_0715600-E1	DRR006462_Sick	1	Falciparum	5855532	1.70779e-07
exon_PF3D7_1310200-E2	DRR006462_Sick	1	Falciparum	5855532	1.70779e-07
exon_PF3D7_1226400-E5	DRR006462_Sick	1	Falciparum	5855532	1.70779e-07
exon_PF3D7_1221700-E2	DRR006462_Sick	1	Falciparum	5855532	1.70779e-07
exon_PF3D7_1140900-E4	DRR006462_Sick	1	Falciparum	5855532	1.70779e-07
exon_PF3D7_1351200-E1	DRR006462_Sick	1	Falciparum	5855532	1.70779e-07
exon_PF3D7_0514500-E3	DRR006462_Sick	1	Falciparum	5855532	1.70779e-07
exon_PF3D7_1327100-E13	DRR006462_Sick	1	Falciparum	5855532	1.70779e-07
exon_PF3D7_1018500-E1	DRR006462_Sick	1	Falciparum	5855532	1.70779e-07
exon_PF3D7_1303700-E6	DRR006462_Sick	1	Falciparum	5855532	1.70779e-07
exon_PF3D7_1404400-E1	DRR006462_Sick	1	Falciparum	5855532	1.70779e-07
exon_PF3D7_1036500-E1	DRR006462_Sick	1	Falciparum	5855532	1.70779e-07
exon_PF3D7_0810700-E5	DRR006462_Sick	1	Falciparum	5855532	1.70779e-07
exon_PF3D7_1136800-E5	DRR006462_Sick	1	Falciparum	5855532	1.70779e-07
exon_PF3D7_1035100-E1	DRR006462_Sick	1	Falciparum	5855532	1.70779e-07
exon_PF3D7_0829700-E1	DRR006462_Sick	1	Falciparum	5855532	1.70779e-07
exon_PF3D7_1321500-E11	DRR006462_Sick	1	Falciparum	5855532	1.70779e-07
exon_PF3D7_1321500-E1	DRR006462_Sick	1	Falciparum	5855532	1.70779e-07
exon_PF3D7_1102200-E2	DRR006462_Sick	1	Falciparum	5855532	1.70779e-07
exon_PF3D7_0832800-E2	DRR006462_Sick	1	Falciparum	5855532	1.70779e-07
exon_PF3D7_1312900-E1	DRR006462_Sick	1	Falciparum	5855532	1.70779e-07
exon_PF3D7_1312900-E2	DRR006462_Sick	1	Falciparum	5855532	1.70779e-07
exon_PF3D7_1220300-E2	DRR006462_Sick	1	Falciparum	5855532	1.70779e-07
exon_PF3D7_1120800-E1	DRR006462_Sick	1	Falciparum	5855532	1.70779e-07
exon_PF3D7_0402100-E1	DRR006462_Sick	1	Falciparum	5855532	1.70779e-07
exon_PF3D7_0908700-E7	DRR006462_Sick	1	Falciparum	5855532	1.70779e-07
exon_PF3D7_0908700-E6	DRR006462_Sick	1	Falciparum	5855532	1.70779e-07
exon_PF3D7_0908700-E4	DRR006462_Sick	1	Falciparum	5855532	1.70779e-07
exon_PF3D7_0908700-E2	DRR006462_Sick	1	Falciparum	5855532	1.70779e-07
exon_PF3D7_0832200-E4	DRR006462_Sick	1	Falciparum	5855532	1.70779e-07
exon_PF3D7_1342500-E5	DRR006462_Sick	1	Falciparum	5855532	1.70779e-07
exon_PF3D7_0314100-E7	DRR006462_Sick	1	Falciparum	5855532	1.70779e-07
exon_PF3D7_0314100-E1	DRR006462_Sick	1	Falciparum	5855532	1.70779e-07
exon_PF3D7_1469800-E2	DRR006462_Sick	1	Falciparum	5855532	1.70779e-07
exon_PF3D7_0908200-E2	DRR006462_Sick	1	Falciparum	5855532	1.70779e-07
exon_PF3D7_0908200-E4	DRR006462_Sick	1	Falciparum	5855532	1.70779e-07
exon_PF3D7_0409600-E1	DRR006462_Sick	1	Falciparum	5855532	1.70779e-07
exon_PF3D7_0718300-E4	DRR006462_Sick	1	Falciparum	5855532	1.70779e-07
exon_PF3D7_1140500-E3	DRR006462_Sick	1	Falciparum	5855532	1.70779e-07
exon_PF3D7_1330100-E1	DRR006462_Sick	1	Falciparum	5855532	1.70779e-07
exon_PF3D7_0630600-E3	DRR006462_Sick	1	Falciparum	5855532	1.70779e-07
exon_PF3D7_1401300-E1	DRR006462_Sick	1	Falciparum	5855532	1.70779e-07
exon_PF3D7_0503200-E1	DRR006462_Sick	1	Falciparum	5855532	1.70779e-07
exon_PF3D7_0107300-E2	DRR006462_Sick	1	Falciparum	5855532	1.70779e-07
exon_PF3D7_0617400-E2	DRR006462_Sick	1	Falciparum	5855532	1.70779e-07
exon_PF3D7_0912600-E2	DRR006462_Sick	1	Falciparum	5855532	1.70779e-07
exon_PF3D7_1312600-E1	DRR006462_Sick	1	Falciparum	5855532	1.70779e-07
exon_PF3D7_0211400-E5	DRR006462_Sick	1	Falciparum	5855532	1.70779e-07
exon_PF3D7_1403400-E15	DRR006462_Sick	1	Falciparum	5855532	1.70779e-07
exon_PF3D7_1305800-E1	DRR006462_Sick	1	Falciparum	5855532	1.70779e-07
exon_PF3D7_1447600-E4	DRR006462_Sick	1	Falciparum	5855532	1.70779e-07
exon_PF3D7_1447600-E2	DRR006462_Sick	1	Falciparum	5855532	1.70779e-07
exon_PF3D7_1244000-E2	DRR006462_Sick	1	Falciparum	5855532	1.70779e-07
exon_PF3D7_0111800-E5	DRR006462_Sick	1	Falciparum	5855532	1.70779e-07
exon_PF3D7_1462700-E2	DRR006462_Sick	1	Falciparum	5855532	1.70779e-07
exon_PF3D7_1436800-E1	DRR006462_Sick	1	Falciparum	5855532	1.70779e-07
exon_PF3D7_1416000-E1	DRR006462_Sick	1	Falciparum	5855532	1.70779e-07
exon_PF3D7_1416000-E4	DRR006462_Sick	1	Falciparum	5855532	1.70779e-07
exon_PF3D7_0722400-E1	DRR006462_Sick	1	Falciparum	5855532	1.70779e-07
exon_PF3D7_1106200-E2	DRR006462_Sick	1	Falciparum	5855532	1.70779e-07
exon_PF3D7_1202300-E3	DRR006462_Sick	1	Falciparum	5855532	1.70779e-07
exon_PF3D7_1202300-E17	DRR006462_Sick	1	Falciparum	5855532	1.70779e-07
exon_PF3D7_1202300-E24	DRR006462_Sick	1	Falciparum	5855532	1.70779e-07
exon_PF3D7_1202300-E29	DRR006462_Sick	1	Falciparum	5855532	1.70779e-07
exon_PF3D7_1130800-E2	DRR006462_Sick	1	Falciparum	5855532	1.70779e-07
exon_PF3D7_1476500-E2	DRR006462_Sick	1	Falciparum	5855532	1.70779e-07
exon_PF3D7_0932200-E2	DRR006462_Sick	1	Falciparum	5855532	1.70779e-07
exon_PF3D7_0932200-E3	DRR006462_Sick	1	Falciparum	5855532	1.70779e-07
exon_PF3D7_0932200-E4	DRR006462_Sick	1	Falciparum	5855532	1.70779e-07
exon_PF3D7_0624200-E4	DRR006462_Sick	1	Falciparum	5855532	1.70779e-07
exon_PF3D7_0624200-E3	DRR006462_Sick	1	Falciparum	5855532	1.70779e-07
exon_PF3D7_0111200-E3	DRR006462_Sick	1	Falciparum	5855532	1.70779e-07
exon_PF3D7_0309400-E1	DRR006462_Sick	1	Falciparum	5855532	1.70779e-07
exon_PF3D7_1148600-E1	DRR006462_Sick	1	Falciparum	5855532	1.70779e-07
exon_PF3D7_0902500-E1	DRR006462_Sick	1	Falciparum	5855532	1.70779e-07
exon_PF3D7_1316200-E1	DRR006462_Sick	1	Falciparum	5855532	1.70779e-07
exon_PF3D7_0618600-E4	DRR006462_Sick	1	Falciparum	5855532	1.70779e-07
exon_PF3D7_1316700-E1	DRR006462_Sick	1	Falciparum	5855532	1.70779e-07
exon_PF3D7_1215400-E1	DRR006462_Sick	1	Falciparum	5855532	1.70779e-07
exon_PF3D7_0706800-E1	DRR006462_Sick	1	Falciparum	5855532	1.70779e-07
exon_PF3D7_0607800-E2	DRR006462_Sick	1	Falciparum	5855532	1.70779e-07
exon_PF3D7_1139300-E1	DRR006462_Sick	1	Falciparum	5855532	1.70779e-07
exon_PF3D7_0218300-E4	DRR006462_Sick	1	Falciparum	5855532	1.70779e-07
exon_PF3D7_0416600-E1	DRR006462_Sick	1	Falciparum	5855532	1.70779e-07
exon_PF3D7_1436600-E4	DRR006462_Sick	1	Falciparum	5855532	1.70779e-07
exon_PF3D7_1112800-E1	DRR006462_Sick	1	Falciparum	5855532	1.70779e-07
exon_PF3D7_1231000-E6	DRR006462_Sick	1	Falciparum	5855532	1.70779e-07
exon_PF3D7_0107000-E1	DRR006462_Sick	1	Falciparum	5855532	1.70779e-07
exon_PF3D7_0107000-E3	DRR006462_Sick	1	Falciparum	5855532	1.70779e-07
exon_PF3D7_0107000-E4	DRR006462_Sick	1	Falciparum	5855532	1.70779e-07
exon_PF3D7_0107000-E5	DRR006462_Sick	1	Falciparum	5855532	1.70779e-07
exon_PF3D7_0107000-E6	DRR006462_Sick	1	Falciparum	5855532	1.70779e-07
exon_mal_rna_8-E1	DRR006462_Sick	1	Falciparum	5855532	1.70779e-07
exon_PF3D7_0619400-E1	DRR006462_Sick	1	Falciparum	5855532	1.70779e-07
exon_PF3D7_1471200-E1	DRR006462_Sick	1	Falciparum	5855532	1.70779e-07
exon_PF3D7_1471200-E3	DRR006462_Sick	1	Falciparum	5855532	1.70779e-07
exon_PF3D7_1471200-E5	DRR006462_Sick	1	Falciparum	5855532	1.70779e-07
exon_PF3D7_1360900-E6	DRR006462_Sick	1	Falciparum	5855532	1.70779e-07
exon_PF3D7_0715300-E3	DRR006462_Sick	1	Falciparum	5855532	1.70779e-07
exon_PF3D7_1345100-E3	DRR006462_Sick	1	Falciparum	5855532	1.70779e-07
exon_PF3D7_1037800-E17	DRR006462_Sick	1	Falciparum	5855532	1.70779e-07
exon_PF3D7_1037800-E16	DRR006462_Sick	1	Falciparum	5855532	1.70779e-07
exon_PF3D7_1037800-E1	DRR006462_Sick	1	Falciparum	5855532	1.70779e-07
exon_PF3D7_0807000-E2	DRR006462_Sick	1	Falciparum	5855532	1.70779e-07
exon_PF3D7_0807000-E5	DRR006462_Sick	1	Falciparum	5855532	1.70779e-07
exon_PF3D7_1423300-E7	DRR006462_Sick	1	Falciparum	5855532	1.70779e-07
exon_PF3D7_1423300-E12	DRR006462_Sick	1	Falciparum	5855532	1.70779e-07
exon_PF3D7_1211700-E1	DRR006462_Sick	1	Falciparum	5855532	1.70779e-07
exon_PF3D7_1211700-E3	DRR006462_Sick	1	Falciparum	5855532	1.70779e-07
exon_PF3D7_0320700-E4	DRR006462_Sick	1	Falciparum	5855532	1.70779e-07
exon_PF3D7_0320700-E7	DRR006462_Sick	1	Falciparum	5855532	1.70779e-07
exon_PF3D7_0320700-E8	DRR006462_Sick	1	Falciparum	5855532	1.70779e-07
exon_PF3D7_1452600-E2	DRR006462_Sick	1	Falciparum	5855532	1.70779e-07
exon_PF3D7_1452600-E4	DRR006462_Sick	1	Falciparum	5855532	1.70779e-07
exon_PF3D7_1452600-E6	DRR006462_Sick	1	Falciparum	5855532	1.70779e-07
exon_PF3D7_0813100-E1	DRR006462_Sick	1	Falciparum	5855532	1.70779e-07
exon_PF3D7_0307000-E1	DRR006462_Sick	1	Falciparum	5855532	1.70779e-07
exon_PF3D7_1104100-E1	DRR006462_Sick	1	Falciparum	5855532	1.70779e-07
exon_PF3D7_0102100-E3	DRR006462_Sick	1	Falciparum	5855532	1.70779e-07
exon_PF3D7_0313600-E1	DRR006462_Sick	1	Falciparum	5855532	1.70779e-07
exon_PF3D7_1449600-E1	DRR006462_Sick	1	Falciparum	5855532	1.70779e-07
exon_PF3D7_1223000-E1	DRR006462_Sick	1	Falciparum	5855532	1.70779e-07
exon_PF3D7_1432400-E12	DRR006462_Sick	1	Falciparum	5855532	1.70779e-07
exon_PF3D7_1476400-E1	DRR006462_Sick	1	Falciparum	5855532	1.70779e-07
exon_PF3D7_1251300-E5	DRR006462_Sick	1	Falciparum	5855532	1.70779e-07
exon_PF3D7_1409400-E3	DRR006462_Sick	1	Falciparum	5855532	1.70779e-07
exon_PF3D7_0113300-E1	DRR006462_Sick	1	Falciparum	5855532	1.70779e-07
exon_PF3D7_1251000-E7	DRR006462_Sick	1	Falciparum	5855532	1.70779e-07
exon_PF3D7_1251000-E3	DRR006462_Sick	1	Falciparum	5855532	1.70779e-07
exon_PF3D7_1452700-E5	DRR006462_Sick	1	Falciparum	5855532	1.70779e-07
exon_PF3D7_0728600-E2	DRR006462_Sick	1	Falciparum	5855532	1.70779e-07
exon_PF3D7_1127000-E1	DRR006462_Sick	1	Falciparum	5855532	1.70779e-07
exon_PF3D7_0111000-E1	DRR006462_Sick	1	Falciparum	5855532	1.70779e-07
exon_PF3D7_0109300-E2	DRR006462_Sick	1	Falciparum	5855532	1.70779e-07
exon_PF3D7_0109300-E1	DRR006462_Sick	1	Falciparum	5855532	1.70779e-07
exon_PF3D7_0806200-E2	DRR006462_Sick	1	Falciparum	5855532	1.70779e-07
exon_PF3D7_1323600-E1	DRR006462_Sick	1	Falciparum	5855532	1.70779e-07
exon_PF3D7_1456900-E1	DRR006462_Sick	1	Falciparum	5855532	1.70779e-07
exon_PF3D7_1456900-E3	DRR006462_Sick	1	Falciparum	5855532	1.70779e-07
exon_PF3D7_1226000-E2	DRR006462_Sick	1	Falciparum	5855532	1.70779e-07
exon_PF3D7_1005800-E1	DRR006462_Sick	1	Falciparum	5855532	1.70779e-07
exon_PF3D7_1236300-E1	DRR006462_Sick	1	Falciparum	5855532	1.70779e-07
exon_PF3D7_0717000-E2	DRR006462_Sick	1	Falciparum	5855532	1.70779e-07
exon_PF3D7_1414400-E3	DRR006462_Sick	1	Falciparum	5855532	1.70779e-07
exon_PF3D7_1003100-E3	DRR006462_Sick	1	Falciparum	5855532	1.70779e-07
exon_PF3D7_0410500-E1	DRR006462_Sick	1	Falciparum	5855532	1.70779e-07
exon_PF3D7_1229200-E1	DRR006462_Sick	1	Falciparum	5855532	1.70779e-07
exon_PF3D7_1206000-E1	DRR006462_Sick	1	Falciparum	5855532	1.70779e-07
exon_PF3D7_0931900-E3	DRR006462_Sick	1	Falciparum	5855532	1.70779e-07
exon_PF3D7_1143900-E1	DRR006462_Sick	1	Falciparum	5855532	1.70779e-07
exon_PF3D7_1020200-E2	DRR006462_Sick	1	Falciparum	5855532	1.70779e-07
exon_PF3D7_1318500-E3	DRR006462_Sick	1	Falciparum	5855532	1.70779e-07
exon_PF3D7_0808000-E1	DRR006462_Sick	1	Falciparum	5855532	1.70779e-07
exon_PF3D7_0629300-E1	DRR006462_Sick	1	Falciparum	5855532	1.70779e-07
exon_PF3D7_1010300-E3	DRR006462_Sick	1	Falciparum	5855532	1.70779e-07
exon_PF3D7_1322300-E4	DRR006462_Sick	1	Falciparum	5855532	1.70779e-07
exon_PF3D7_1322300-E1	DRR006462_Sick	1	Falciparum	5855532	1.70779e-07
exon_PF3D7_0904100-E5	DRR006462_Sick	1	Falciparum	5855532	1.70779e-07
exon_PF3D7_0904100-E1	DRR006462_Sick	1	Falciparum	5855532	1.70779e-07
exon_PF3D7_0630800-E7	DRR006462_Sick	1	Falciparum	5855532	1.70779e-07
exon_PF3D7_0630800-E8	DRR006462_Sick	1	Falciparum	5855532	1.70779e-07
exon_PF3D7_1322900-E2	DRR006462_Sick	1	Falciparum	5855532	1.70779e-07
exon_PF3D7_1322900-E5	DRR006462_Sick	1	Falciparum	5855532	1.70779e-07
exon_PF3D7_1322900-E10	DRR006462_Sick	1	Falciparum	5855532	1.70779e-07
exon_PF3D7_1322900-E11	DRR006462_Sick	1	Falciparum	5855532	1.70779e-07
exon_PF3D7_1016500-E1	DRR006462_Sick	1	Falciparum	5855532	1.70779e-07
exon_PF3D7_1454800-E1	DRR006462_Sick	1	Falciparum	5855532	1.70779e-07
exon_PF3D7_0605200-E3	DRR006462_Sick	1	Falciparum	5855532	1.70779e-07
exon_PF3D7_0605200-E2	DRR006462_Sick	1	Falciparum	5855532	1.70779e-07
exon_PF3D7_0105500-E1	DRR006462_Sick	1	Falciparum	5855532	1.70779e-07
exon_PF3D7_0628900-E1	DRR006462_Sick	1	Falciparum	5855532	1.70779e-07
exon_PF3D7_0424900-E1	DRR006462_Sick	1	Falciparum	5855532	1.70779e-07
exon_PF3D7_0502600-E6	DRR006462_Sick	1	Falciparum	5855532	1.70779e-07
exon_PF3D7_0502600-E1	DRR006462_Sick	1	Falciparum	5855532	1.70779e-07
exon_PF3D7_0900100-E2	DRR006462_Sick	1	Falciparum	5855532	1.70779e-07
exon_PF3D7_1212600-E5	DRR006462_Sick	1	Falciparum	5855532	1.70779e-07
exon_PF3D7_1212600-E1	DRR006462_Sick	1	Falciparum	5855532	1.70779e-07
exon_PF3D7_1452900-E1	DRR006462_Sick	1	Falciparum	5855532	1.70779e-07
exon_PF3D7_0819500-E4	DRR006462_Sick	1	Falciparum	5855532	1.70779e-07
exon_PF3D7_0819500-E11	DRR006462_Sick	1	Falciparum	5855532	1.70779e-07
exon_PF3D7_0732800-E2	DRR006462_Sick	1	Falciparum	5855532	1.70779e-07
exon_PF3D7_1453200-E11	DRR006462_Sick	1	Falciparum	5855532	1.70779e-07
exon_PF3D7_1428400-E10	DRR006462_Sick	1	Falciparum	5855532	1.70779e-07
exon_PF3D7_1428400-E2	DRR006462_Sick	1	Falciparum	5855532	1.70779e-07
exon_PF3D7_0528400-E3	DRR006462_Sick	1	Falciparum	5855532	1.70779e-07
exon_PF3D7_0528400-E5	DRR006462_Sick	1	Falciparum	5855532	1.70779e-07
exon_PF3D7_0528400-E7	DRR006462_Sick	1	Falciparum	5855532	1.70779e-07
exon_PF3D7_0513400-E2	DRR006462_Sick	1	Falciparum	5855532	1.70779e-07
exon_PF3D7_1244900-E2	DRR006462_Sick	1	Falciparum	5855532	1.70779e-07
exon_PF3D7_1244900-E5	DRR006462_Sick	1	Falciparum	5855532	1.70779e-07
exon_PF3D7_1228500-E3	DRR006462_Sick	1	Falciparum	5855532	1.70779e-07
exon_PF3D7_1306200-E1	DRR006462_Sick	1	Falciparum	5855532	1.70779e-07
exon_PF3D7_0904900-E3	DRR006462_Sick	1	Falciparum	5855532	1.70779e-07
exon_PF3D7_1023300-E2	DRR006462_Sick	1	Falciparum	5855532	1.70779e-07
exon_PF3D7_0421800-E1	DRR006462_Sick	1	Falciparum	5855532	1.70779e-07
exon_PF3D7_1462500-E4	DRR006462_Sick	1	Falciparum	5855532	1.70779e-07
exon_PF3D7_1249700-E1	DRR006462_Sick	1	Falciparum	5855532	1.70779e-07
exon_PF3D7_1128300-E5	DRR006462_Sick	1	Falciparum	5855532	1.70779e-07
exon_PF3D7_1128300-E4	DRR006462_Sick	1	Falciparum	5855532	1.70779e-07
exon_PF3D7_0304300-E1	DRR006462_Sick	1	Falciparum	5855532	1.70779e-07
exon_PF3D7_1147400-E1	DRR006462_Sick	1	Falciparum	5855532	1.70779e-07
exon_PF3D7_0812900-E2	DRR006462_Sick	1	Falciparum	5855532	1.70779e-07
exon_PF3D7_1141700-E3	DRR006462_Sick	1	Falciparum	5855532	1.70779e-07
exon_PF3D7_1141700-E4	DRR006462_Sick	1	Falciparum	5855532	1.70779e-07
exon_PF3D7_1315200-E1	DRR006462_Sick	1	Falciparum	5855532	1.70779e-07
exon_PF3D7_1463100-E4	DRR006462_Sick	1	Falciparum	5855532	1.70779e-07
exon_PF3D7_1131700-E2	DRR006462_Sick	1	Falciparum	5855532	1.70779e-07
exon_PF3D7_0408900-E2	DRR006462_Sick	1	Falciparum	5855532	1.70779e-07
exon_PF3D7_1110700-E2	DRR006462_Sick	1	Falciparum	5855532	1.70779e-07
exon_PF3D7_1110700-E4	DRR006462_Sick	1	Falciparum	5855532	1.70779e-07
exon_PF3D7_1458500-E3	DRR006462_Sick	1	Falciparum	5855532	1.70779e-07
exon_malmito_rna_9-E1	DRR006462_Sick	1	Falciparum	5855532	1.70779e-07
exon_PF3D7_1330300-E4	DRR006462_Sick	1	Falciparum	5855532	1.70779e-07
exon_PF3D7_1330300-E3	DRR006462_Sick	1	Falciparum	5855532	1.70779e-07
exon_PF3D7_0716500-E2	DRR006462_Sick	1	Falciparum	5855532	1.70779e-07
exon_PF3D7_1329100-E4	DRR006462_Sick	1	Falciparum	5855532	1.70779e-07
exon_PF3D7_0808900-E2	DRR006462_Sick	1	Falciparum	5855532	1.70779e-07
exon_PF3D7_1129500-E2	DRR006462_Sick	1	Falciparum	5855532	1.70779e-07
exon_PF3D7_1129500-E5	DRR006462_Sick	1	Falciparum	5855532	1.70779e-07
exon_PF3D7_1306700-E4	DRR006462_Sick	1	Falciparum	5855532	1.70779e-07
exon_PF3D7_1306700-E3	DRR006462_Sick	1	Falciparum	5855532	1.70779e-07
exon_PF3D7_0217600-E3	DRR006462_Sick	1	Falciparum	5855532	1.70779e-07
exon_PF3D7_1004800-E1	DRR006462_Sick	1	Falciparum	5855532	1.70779e-07
exon_PF3D7_0903200-E2	DRR006462_Sick	1	Falciparum	5855532	1.70779e-07
exon_PF3D7_0903200-E1	DRR006462_Sick	1	Falciparum	5855532	1.70779e-07
exon_PF3D7_1406500-E1	DRR006462_Sick	1	Falciparum	5855532	1.70779e-07
exon_PF3D7_1450500-E2	DRR006462_Sick	1	Falciparum	5855532	1.70779e-07
exon_PF3D7_0302200-E9	DRR006462_Sick	1	Falciparum	5855532	1.70779e-07
exon_PF3D7_0518900-E3	DRR006462_Sick	1	Falciparum	5855532	1.70779e-07
exon_PF3D7_0908300-E3	DRR006462_Sick	1	Falciparum	5855532	1.70779e-07
exon_PF3D7_0320000-E1	DRR006462_Sick	1	Falciparum	5855532	1.70779e-07
exon_PF3D7_0320000-E2	DRR006462_Sick	1	Falciparum	5855532	1.70779e-07
exon_PF3D7_0320000-E3	DRR006462_Sick	1	Falciparum	5855532	1.70779e-07
exon_PF3D7_1226200-E1	DRR006462_Sick	1	Falciparum	5855532	1.70779e-07
exon_PF3D7_1431000-E1	DRR006462_Sick	1	Falciparum	5855532	1.70779e-07
exon_PF3D7_1430500-E1	DRR006462_Sick	1	Falciparum	5855532	1.70779e-07
exon_PF3D7_0926000-E3	DRR006462_Sick	1	Falciparum	5855532	1.70779e-07
exon_PF3D7_0816800-E7	DRR006462_Sick	1	Falciparum	5855532	1.70779e-07
exon_PF3D7_0816800-E2	DRR006462_Sick	1	Falciparum	5855532	1.70779e-07
exon_PF3D7_0701800-E2	DRR006462_Sick	1	Falciparum	5855532	1.70779e-07
exon_PF3D7_0624300-E7	DRR006462_Sick	1	Falciparum	5855532	1.70779e-07
exon_PF3D7_0624300-E8	DRR006462_Sick	1	Falciparum	5855532	1.70779e-07
exon_PF3D7_0314800-E2	DRR006462_Sick	1	Falciparum	5855532	1.70779e-07
exon_PF3D7_1348100-E1	DRR006462_Sick	1	Falciparum	5855532	1.70779e-07
exon_PF3D7_0605500-E1	DRR006462_Sick	1	Falciparum	5855532	1.70779e-07
exon_PF3D7_0828400-E1	DRR006462_Sick	1	Falciparum	5855532	1.70779e-07
exon_PF3D7_0510800-E7	DRR006462_Sick	1	Falciparum	5855532	1.70779e-07
exon_PF3D7_1404000-E2	DRR006462_Sick	1	Falciparum	5855532	1.70779e-07
exon_PF3D7_0220500-E1	DRR006462_Sick	1	Falciparum	5855532	1.70779e-07
exon_PF3D7_0420600-E1	DRR006462_Sick	1	Falciparum	5855532	1.70779e-07
exon_PF3D7_0728700-E3	DRR006462_Sick	1	Falciparum	5855532	1.70779e-07
exon_PF3D7_0727600-E2	DRR006462_Sick	1	Falciparum	5855532	1.70779e-07
exon_PF3D7_1208700-E2	DRR006462_Sick	1	Falciparum	5855532	1.70779e-07
exon_PF3D7_1149000-E1	DRR006462_Sick	1	Falciparum	5855532	1.70779e-07
exon_PF3D7_1204900-E1	DRR006462_Sick	1	Falciparum	5855532	1.70779e-07
exon_PF3D7_0813200-E3	DRR006462_Sick	1	Falciparum	5855532	1.70779e-07
exon_PF3D7_0813200-E2	DRR006462_Sick	1	Falciparum	5855532	1.70779e-07
exon_PF3D7_0801600-E1	DRR006462_Sick	1	Falciparum	5855532	1.70779e-07
exon_PF3D7_0303100-E1	DRR006462_Sick	1	Falciparum	5855532	1.70779e-07
exon_PF3D7_1472300-E1	DRR006462_Sick	1	Falciparum	5855532	1.70779e-07
exon_PF3D7_1472300-E3	DRR006462_Sick	1	Falciparum	5855532	1.70779e-07
exon_PF3D7_0706100-E5	DRR006462_Sick	1	Falciparum	5855532	1.70779e-07
exon_PF3D7_0706100-E4	DRR006462_Sick	1	Falciparum	5855532	1.70779e-07
exon_PF3D7_0706100-E3	DRR006462_Sick	1	Falciparum	5855532	1.70779e-07
exon_PF3D7_1365600-E2	DRR006462_Sick	1	Falciparum	5855532	1.70779e-07
exon_PF3D7_1365600-E5	DRR006462_Sick	1	Falciparum	5855532	1.70779e-07
exon_PF3D7_1110600-E3	DRR006462_Sick	1	Falciparum	5855532	1.70779e-07
exon_PF3D7_1409800-E1	DRR006462_Sick	1	Falciparum	5855532	1.70779e-07
exon_PF3D7_0501800-E1	DRR006462_Sick	1	Falciparum	5855532	1.70779e-07
exon_PF3D7_1031800-E3	DRR006462_Sick	1	Falciparum	5855532	1.70779e-07
exon_PF3D7_1316000-E8	DRR006462_Sick	1	Falciparum	5855532	1.70779e-07
exon_PF3D7_1316000-E6	DRR006462_Sick	1	Falciparum	5855532	1.70779e-07
exon_PF3D7_1230600-E1	DRR006462_Sick	1	Falciparum	5855532	1.70779e-07
exon_PF3D7_0921400-E1	DRR006462_Sick	1	Falciparum	5855532	1.70779e-07
exon_PF3D7_1144200-E2	DRR006462_Sick	1	Falciparum	5855532	1.70779e-07
exon_PF3D7_1116800-E1	DRR006462_Sick	1	Falciparum	5855532	1.70779e-07
exon_PF3D7_0721400-E4	DRR006462_Sick	1	Falciparum	5855532	1.70779e-07
exon_PF3D7_0721400-E6	DRR006462_Sick	1	Falciparum	5855532	1.70779e-07
exon_PF3D7_1366800-E3	DRR006462_Sick	1	Falciparum	5855532	1.70779e-07
exon_PF3D7_1243500-E8	DRR006462_Sick	1	Falciparum	5855532	1.70779e-07
exon_PF3D7_0504500-E3	DRR006462_Sick	1	Falciparum	5855532	1.70779e-07
exon_PF3D7_1122600-E21	DRR006462_Sick	1	Falciparum	5855532	1.70779e-07
exon_PF3D7_1122600-E22	DRR006462_Sick	1	Falciparum	5855532	1.70779e-07
exon_PF3D7_0807400-E5	DRR006462_Sick	1	Falciparum	5855532	1.70779e-07
exon_PF3D7_1136200-E3	DRR006462_Sick	1	Falciparum	5855532	1.70779e-07
exon_PF3D7_1372600-E2	DRR006462_Sick	1	Falciparum	5855532	1.70779e-07
exon_PF3D7_1467700-E1	DRR006462_Sick	1	Falciparum	5855532	1.70779e-07
exon_PF3D7_0604900-E3	DRR006462_Sick	1	Falciparum	5855532	1.70779e-07
exon_PF3D7_1350700-E1	DRR006462_Sick	1	Falciparum	5855532	1.70779e-07
exon_PF3D7_1413200-E1	DRR006462_Sick	1	Falciparum	5855532	1.70779e-07
exon_PF3D7_0514600-E1	DRR006462_Sick	1	Falciparum	5855532	1.70779e-07
exon_PF3D7_1111400-E1	DRR006462_Sick	1	Falciparum	5855532	1.70779e-07
exon_PF3D7_0920500-E4	DRR006462_Sick	1	Falciparum	5855532	1.70779e-07
exon_PF3D7_1024400-E2	DRR006462_Sick	1	Falciparum	5855532	1.70779e-07
exon_PF3D7_1472800-E5	DRR006462_Sick	1	Falciparum	5855532	1.70779e-07
exon_PF3D7_1472800-E4	DRR006462_Sick	1	Falciparum	5855532	1.70779e-07
exon_PF3D7_1472800-E1	DRR006462_Sick	1	Falciparum	5855532	1.70779e-07
exon_PF3D7_1020800-E2	DRR006462_Sick	1	Falciparum	5855532	1.70779e-07
exon_PF3D7_0630200-E1	DRR006462_Sick	1	Falciparum	5855532	1.70779e-07
exon_PF3D7_0405200-E3	DRR006462_Sick	1	Falciparum	5855532	1.70779e-07
exon_PF3D7_0405200-E5	DRR006462_Sick	1	Falciparum	5855532	1.70779e-07
exon_PF3D7_0405200-E7	DRR006462_Sick	1	Falciparum	5855532	1.70779e-07
exon_PF3D7_0502100-E1	DRR006462_Sick	1	Falciparum	5855532	1.70779e-07
exon_PF3D7_1425700-E3	DRR006462_Sick	1	Falciparum	5855532	1.70779e-07
exon_PF3D7_1468600-E2	DRR006462_Sick	1	Falciparum	5855532	1.70779e-07
exon_PF3D7_1238200-E2	DRR006462_Sick	1	Falciparum	5855532	1.70779e-07
exon_PF3D7_1402000-E15	DRR006462_Sick	1	Falciparum	5855532	1.70779e-07
exon_PF3D7_1402000-E13	DRR006462_Sick	1	Falciparum	5855532	1.70779e-07
exon_PF3D7_1402000-E10	DRR006462_Sick	1	Falciparum	5855532	1.70779e-07
exon_PF3D7_1402000-E4	DRR006462_Sick	1	Falciparum	5855532	1.70779e-07
exon_PF3D7_1402000-E2	DRR006462_Sick	1	Falciparum	5855532	1.70779e-07
exon_PF3D7_1345300-E1	DRR006462_Sick	1	Falciparum	5855532	1.70779e-07
exon_PF3D7_0317500-E1	DRR006462_Sick	1	Falciparum	5855532	1.70779e-07
exon_PF3D7_0822500-E5	DRR006462_Sick	1	Falciparum	5855532	1.70779e-07
exon_PF3D7_0822500-E3	DRR006462_Sick	1	Falciparum	5855532	1.70779e-07
exon_PF3D7_1438700-E14	DRR006462_Sick	1	Falciparum	5855532	1.70779e-07
exon_PF3D7_1367800-E1	DRR006462_Sick	1	Falciparum	5855532	1.70779e-07
exon_PF3D7_0423400-E1	DRR006462_Sick	1	Falciparum	5855532	1.70779e-07
exon_PF3D7_1337100-E7	DRR006462_Sick	1	Falciparum	5855532	1.70779e-07
exon_PF3D7_1221000-E1	DRR006462_Sick	1	Falciparum	5855532	1.70779e-07
exon_PF3D7_1477600-E2	DRR006462_Sick	1	Falciparum	5855532	1.70779e-07
exon_PF3D7_0208100-E4	DRR006462_Sick	1	Falciparum	5855532	1.70779e-07
exon_PF3D7_0208100-E10	DRR006462_Sick	1	Falciparum	5855532	1.70779e-07
exon_PF3D7_0424000-E1	DRR006462_Sick	1	Falciparum	5855532	1.70779e-07
exon_PF3D7_0211300-E4	DRR006462_Sick	1	Falciparum	5855532	1.70779e-07
exon_PF3D7_0322600-E1	DRR006462_Sick	1	Falciparum	5855532	1.70779e-07
exon_PF3D7_0613200-E1	DRR006462_Sick	1	Falciparum	5855532	1.70779e-07
exon_PF3D7_0509300-E1	DRR006462_Sick	1	Falciparum	5855532	1.70779e-07
exon_PF3D7_1430700-E1	DRR006462_Sick	1	Falciparum	5855532	1.70779e-07
exon_PF3D7_1419400-E2	DRR006462_Sick	1	Falciparum	5855532	1.70779e-07
exon_PF3D7_0820800-E1	DRR006462_Sick	1	Falciparum	5855532	1.70779e-07
exon_PF3D7_0823400-E4	DRR006462_Sick	1	Falciparum	5855532	1.70779e-07
exon_PF3D7_0609200-E1	DRR006462_Sick	1	Falciparum	5855532	1.70779e-07
exon_PF3D7_1149400-E1	DRR006462_Sick	1	Falciparum	5855532	1.70779e-07
exon_PF3D7_1312800-E1	DRR006462_Sick	1	Falciparum	5855532	1.70779e-07
exon_PF3D7_1425100-E1	DRR006462_Sick	1	Falciparum	5855532	1.70779e-07
exon_PF3D7_1444200-E2	DRR006462_Sick	1	Falciparum	5855532	1.70779e-07
exon_PF3D7_0505400-E1	DRR006462_Sick	1	Falciparum	5855532	1.70779e-07
exon_PF3D7_1204000-E5	DRR006462_Sick	1	Falciparum	5855532	1.70779e-07
exon_PF3D7_0820600-E2	DRR006462_Sick	1	Falciparum	5855532	1.70779e-07
exon_PF3D7_0522300-E1	DRR006462_Sick	1	Falciparum	5855532	1.70779e-07
exon_PF3D7_1446600-E3	DRR006462_Sick	1	Falciparum	5855532	1.70779e-07
exon_PF3D7_0925500-E2	DRR006462_Sick	1	Falciparum	5855532	1.70779e-07
exon_PF3D7_1228100-E2	DRR006462_Sick	1	Falciparum	5855532	1.70779e-07
exon_PF3D7_0203800-E11	DRR006462_Sick	1	Falciparum	5855532	1.70779e-07
exon_PF3D7_0203800-E7	DRR006462_Sick	1	Falciparum	5855532	1.70779e-07
exon_PF3D7_0203800-E1	DRR006462_Sick	1	Falciparum	5855532	1.70779e-07
exon_PF3D7_1220200-E4	DRR006462_Sick	1	Falciparum	5855532	1.70779e-07
exon_PF3D7_0809400-E1	DRR006462_Sick	1	Falciparum	5855532	1.70779e-07
exon_PF3D7_1106800-E6	DRR006462_Sick	1	Falciparum	5855532	1.70779e-07
exon_PF3D7_1121000-E3	DRR006462_Sick	1	Falciparum	5855532	1.70779e-07
exon_PF3D7_1330200-E2	DRR006462_Sick	1	Falciparum	5855532	1.70779e-07
exon_PF3D7_0624900-E5	DRR006462_Sick	1	Falciparum	5855532	1.70779e-07
exon_PF3D7_0624900-E7	DRR006462_Sick	1	Falciparum	5855532	1.70779e-07
exon_PF3D7_1102900-E1	DRR006462_Sick	1	Falciparum	5855532	1.70779e-07
exon_PF3D7_1109000-E1	DRR006462_Sick	1	Falciparum	5855532	1.70779e-07
exon_PF3D7_1016700-E1	DRR006462_Sick	1	Falciparum	5855532	1.70779e-07
exon_PF3D7_0727500-E1	DRR006462_Sick	1	Falciparum	5855532	1.70779e-07
exon_PF3D7_0927700-E1	DRR006462_Sick	1	Falciparum	5855532	1.70779e-07
exon_PF3D7_0824300-E1	DRR006462_Sick	1	Falciparum	5855532	1.70779e-07
exon_PF3D7_1237300-E1	DRR006462_Sick	1	Falciparum	5855532	1.70779e-07
exon_PF3D7_1245300-E2	DRR006462_Sick	1	Falciparum	5855532	1.70779e-07
exon_PF3D7_1245300-E3	DRR006462_Sick	1	Falciparum	5855532	1.70779e-07
exon_PF3D7_1235800-E14	DRR006462_Sick	1	Falciparum	5855532	1.70779e-07
exon_PF3D7_0505900-E5	DRR006462_Sick	1	Falciparum	5855532	1.70779e-07
exon_PF3D7_0505900-E3	DRR006462_Sick	1	Falciparum	5855532	1.70779e-07
exon_PF3D7_0905500-E1	DRR006462_Sick	1	Falciparum	5855532	1.70779e-07
exon_PF3D7_1411400-E1	DRR006462_Sick	1	Falciparum	5855532	1.70779e-07
exon_PF3D7_0308800-E2	DRR006462_Sick	1	Falciparum	5855532	1.70779e-07
exon_PF3D7_0613800-E2	DRR006462_Sick	1	Falciparum	5855532	1.70779e-07
exon_PF3D7_1444600-E2	DRR006462_Sick	1	Falciparum	5855532	1.70779e-07
exon_PF3D7_0603800-E18	DRR006462_Sick	1	Falciparum	5855532	1.70779e-07
exon_PF3D7_0603800-E10	DRR006462_Sick	1	Falciparum	5855532	1.70779e-07
exon_PF3D7_0603800-E1	DRR006462_Sick	1	Falciparum	5855532	1.70779e-07
exon_PF3D7_1019600-E1	DRR006462_Sick	1	Falciparum	5855532	1.70779e-07
exon_PF3D7_1372100-E1	DRR006462_Sick	1	Falciparum	5855532	1.70779e-07
exon_PF3D7_1041200-E2	DRR006462_Sick	1	Falciparum	5855532	1.70779e-07
exon_PF3D7_0729200-E1	DRR006462_Sick	1	Falciparum	5855532	1.70779e-07
exon_PF3D7_1238000-E2	DRR006462_Sick	1	Falciparum	5855532	1.70779e-07
exon_PF3D7_0902100-E2	DRR006462_Sick	1	Falciparum	5855532	1.70779e-07
exon_PF3D7_1031400-E9	DRR006462_Sick	1	Falciparum	5855532	1.70779e-07
exon_PF3D7_1427400-E6	DRR006462_Sick	1	Falciparum	5855532	1.70779e-07
exon_PF3D7_1024600-E3	DRR006462_Sick	1	Falciparum	5855532	1.70779e-07
exon_PF3D7_1024600-E1	DRR006462_Sick	1	Falciparum	5855532	1.70779e-07
exon_PF3D7_1214100-E4	DRR006462_Sick	1	Falciparum	5855532	1.70779e-07
exon_PF3D7_0807500-E1	DRR006462_Sick	1	Falciparum	5855532	1.70779e-07
exon_PF3D7_1346000-E1	DRR006462_Sick	1	Falciparum	5855532	1.70779e-07
exon_PF3D7_1401200-E2	DRR006462_Sick	1	Falciparum	5855532	1.70779e-07
exon_PF3D7_0700500-E2	DRR006462_Sick	1	Falciparum	5855532	1.70779e-07
exon_PF3D7_0718900-E2	DRR006462_Sick	1	Falciparum	5855532	1.70779e-07
exon_PF3D7_0810100-E2	DRR006462_Sick	1	Falciparum	5855532	1.70779e-07
exon_PF3D7_0103800-E9	DRR006462_Sick	1	Falciparum	5855532	1.70779e-07
exon_PF3D7_0103800-E5	DRR006462_Sick	1	Falciparum	5855532	1.70779e-07
exon_PF3D7_0103800-E4	DRR006462_Sick	1	Falciparum	5855532	1.70779e-07
exon_PF3D7_0103800-E3	DRR006462_Sick	1	Falciparum	5855532	1.70779e-07
exon_PF3D7_0831750-E5	DRR006462_Sick	1	Falciparum	5855532	1.70779e-07
exon_PF3D7_0310900-E1	DRR006462_Sick	1	Falciparum	5855532	1.70779e-07
exon_PF3D7_1404200-E1	DRR006462_Sick	1	Falciparum	5855532	1.70779e-07
exon_PF3D7_1421300-E5	DRR006462_Sick	1	Falciparum	5855532	1.70779e-07
exon_PF3D7_1149500-E1	DRR006462_Sick	1	Falciparum	5855532	1.70779e-07
exon_PF3D7_0211100-E1	DRR006462_Sick	1	Falciparum	5855532	1.70779e-07
exon_PF3D7_0418000-E1	DRR006462_Sick	1	Falciparum	5855532	1.70779e-07
exon_PF3D7_1235100-E2	DRR006462_Sick	1	Falciparum	5855532	1.70779e-07
exon_PF3D7_0403900-E2	DRR006462_Sick	1	Falciparum	5855532	1.70779e-07
exon_PF3D7_0408500-E1	DRR006462_Sick	1	Falciparum	5855532	1.70779e-07
exon_PF3D7_0219500-E1	DRR006462_Sick	1	Falciparum	5855532	1.70779e-07
exon_PF3D7_1410700-E1	DRR006462_Sick	1	Falciparum	5855532	1.70779e-07
exon_PF3D7_1478100-E1	DRR006462_Sick	1	Falciparum	5855532	1.70779e-07
exon_PF3D7_0113800-E2	DRR006462_Sick	1	Falciparum	5855532	1.70779e-07
exon_PF3D7_0832700-E2	DRR006462_Sick	1	Falciparum	5855532	1.70779e-07
exon_PF3D7_0603100-E1	DRR006462_Sick	1	Falciparum	5855532	1.70779e-07
exon_PF3D7_1013400-E3	DRR006462_Sick	1	Falciparum	5855532	1.70779e-07
exon_PF3D7_0932400-E2	DRR006462_Sick	1	Falciparum	5855532	1.70779e-07
exon_PF3D7_1236500-E1	DRR006462_Sick	1	Falciparum	5855532	1.70779e-07
exon_PF3D7_1145400-E3	DRR006462_Sick	1	Falciparum	5855532	1.70779e-07
exon_PF3D7_1241600-E6	DRR006462_Sick	1	Falciparum	5855532	1.70779e-07
exon_PF3D7_1145900-E10	DRR006462_Sick	1	Falciparum	5855532	1.70779e-07
exon_PF3D7_1145900-E11	DRR006462_Sick	1	Falciparum	5855532	1.70779e-07
exon_PF3D7_0730100-E1	DRR006462_Sick	1	Falciparum	5855532	1.70779e-07
exon_PF3D7_0501100-E1	DRR006462_Sick	1	Falciparum	5855532	1.70779e-07
exon_PF3D7_1225100-E4	DRR006462_Sick	1	Falciparum	5855532	1.70779e-07
exon_PF3D7_0415800-E1	DRR006462_Sick	1	Falciparum	5855532	1.70779e-07
exon_PF3D7_0204100-E1	DRR006462_Sick	1	Falciparum	5855532	1.70779e-07
exon_PF3D7_1446700-E2	DRR006462_Sick	1	Falciparum	5855532	1.70779e-07
exon_PF3D7_0109950-E2	DRR006462_Sick	1	Falciparum	5855532	1.70779e-07
exon_PF3D7_0109950-E3	DRR006462_Sick	1	Falciparum	5855532	1.70779e-07
exon_PF3D7_0109950-E5	DRR006462_Sick	1	Falciparum	5855532	1.70779e-07
exon_PF3D7_1436500-E1	DRR006462_Sick	1	Falciparum	5855532	1.70779e-07
exon_PF3D7_1127600-E4	DRR006462_Sick	1	Falciparum	5855532	1.70779e-07
exon_PF3D7_1127600-E7	DRR006462_Sick	1	Falciparum	5855532	1.70779e-07
exon_PF3D7_1127600-E10	DRR006462_Sick	1	Falciparum	5855532	1.70779e-07
exon_PF3D7_1133200-E2	DRR006462_Sick	1	Falciparum	5855532	1.70779e-07
exon_PF3D7_0908500-E10	DRR006462_Sick	1	Falciparum	5855532	1.70779e-07
exon_PF3D7_1002500-E3	DRR006462_Sick	1	Falciparum	5855532	1.70779e-07
exon_PF3D7_0320600-E4	DRR006462_Sick	1	Falciparum	5855532	1.70779e-07
exon_PF3D7_0530900-E1	DRR006462_Sick	1	Falciparum	5855532	1.70779e-07
exon_PF3D7_0903600-E17	DRR006462_Sick	1	Falciparum	5855532	1.70779e-07
exon_PF3D7_0916100-E2	DRR006462_Sick	1	Falciparum	5855532	1.70779e-07
exon_PF3D7_1328600-E9	DRR006462_Sick	1	Falciparum	5855532	1.70779e-07
exon_PF3D7_1328600-E8	DRR006462_Sick	1	Falciparum	5855532	1.70779e-07
exon_PF3D7_1328600-E6	DRR006462_Sick	1	Falciparum	5855532	1.70779e-07
exon_PF3D7_0309200-E3	DRR006462_Sick	1	Falciparum	5855532	1.70779e-07
exon_PF3D7_1233800-E1	DRR006462_Sick	1	Falciparum	5855532	1.70779e-07
exon_PF3D7_1466500-E1	DRR006462_Sick	1	Falciparum	5855532	1.70779e-07
exon_PF3D7_1466500-E3	DRR006462_Sick	1	Falciparum	5855532	1.70779e-07
exon_PF3D7_1134500-E2	DRR006462_Sick	1	Falciparum	5855532	1.70779e-07
exon_PF3D7_1122000-E2	DRR006462_Sick	1	Falciparum	5855532	1.70779e-07
exon_PF3D7_1364700-E1	DRR006462_Sick	1	Falciparum	5855532	1.70779e-07
exon_PF3D7_0204000-E1	DRR006462_Sick	1	Falciparum	5855532	1.70779e-07
exon_PF3D7_1224200-E1	DRR006462_Sick	1	Falciparum	5855532	1.70779e-07
exon_PF3D7_1224200-E3	DRR006462_Sick	1	Falciparum	5855532	1.70779e-07
exon_PF3D7_1224200-E5	DRR006462_Sick	1	Falciparum	5855532	1.70779e-07
exon_PF3D7_0310100-E2	DRR006462_Sick	1	Falciparum	5855532	1.70779e-07
exon_PF3D7_0310100-E4	DRR006462_Sick	1	Falciparum	5855532	1.70779e-07
exon_PF3D7_1146700-E6	DRR006462_Sick	1	Falciparum	5855532	1.70779e-07
exon_PF3D7_1021400-E1	DRR006462_Sick	1	Falciparum	5855532	1.70779e-07
exon_PF3D7_0208000-E4	DRR006462_Sick	1	Falciparum	5855532	1.70779e-07
exon_PF3D7_0208000-E1	DRR006462_Sick	1	Falciparum	5855532	1.70779e-07
exon_PF3D7_0927500-E5	DRR006462_Sick	1	Falciparum	5855532	1.70779e-07
exon_PF3D7_0322800-E2	DRR006462_Sick	1	Falciparum	5855532	1.70779e-07
exon_PF3D7_0322800-E5	DRR006462_Sick	1	Falciparum	5855532	1.70779e-07
exon_PF3D7_1236900-E2	DRR006462_Sick	1	Falciparum	5855532	1.70779e-07
exon_PF3D7_1236900-E1	DRR006462_Sick	1	Falciparum	5855532	1.70779e-07
exon_PF3D7_0512500-E2	DRR006462_Sick	1	Falciparum	5855532	1.70779e-07
exon_PF3D7_0512500-E1	DRR006462_Sick	1	Falciparum	5855532	1.70779e-07
exon_PF3D7_0611200-E2	DRR006462_Sick	1	Falciparum	5855532	1.70779e-07
exon_PF3D7_1314400-E2	DRR006462_Sick	1	Falciparum	5855532	1.70779e-07
exon_PF3D7_1370900-E1	DRR006462_Sick	1	Falciparum	5855532	1.70779e-07
exon_PF3D7_0414500-E6	DRR006462_Sick	1	Falciparum	5855532	1.70779e-07
exon_PF3D7_0624100-E1	DRR006462_Sick	1	Falciparum	5855532	1.70779e-07
exon_PF3D7_0919400-E2	DRR006462_Sick	1	Falciparum	5855532	1.70779e-07
exon_PF3D7_1034700-E1	DRR006462_Sick	1	Falciparum	5855532	1.70779e-07
exon_PF3D7_1104800-E7	DRR006462_Sick	1	Falciparum	5855532	1.70779e-07
exon_PF3D7_0717100-E2	DRR006462_Sick	1	Falciparum	5855532	1.70779e-07
exon_PF3D7_0619100-E1	DRR006462_Sick	1	Falciparum	5855532	1.70779e-07
exon_PF3D7_1029000-E5	DRR006462_Sick	1	Falciparum	5855532	1.70779e-07
exon_PF3D7_1142300-E2	DRR006462_Sick	1	Falciparum	5855532	1.70779e-07
exon_PF3D7_1139200-E1	DRR006462_Sick	1	Falciparum	5855532	1.70779e-07
exon_PF3D7_1242300-E7	DRR006462_Sick	1	Falciparum	5855532	1.70779e-07
exon_PF3D7_0105900-E1	DRR006462_Sick	1	Falciparum	5855532	1.70779e-07
exon_PF3D7_1435700-E10	DRR006462_Sick	1	Falciparum	5855532	1.70779e-07
exon_PF3D7_1435700-E3	DRR006462_Sick	1	Falciparum	5855532	1.70779e-07
exon_PF3D7_1435700-E2	DRR006462_Sick	1	Falciparum	5855532	1.70779e-07
exon_PF3D7_1242100-E1	DRR006462_Sick	1	Falciparum	5855532	1.70779e-07
exon_PF3D7_0324900-E2	DRR006462_Sick	1	Falciparum	5855532	1.70779e-07
exon_PF3D7_1246900-E1	DRR006462_Sick	1	Falciparum	5855532	1.70779e-07
exon_PF3D7_0207400-E4	DRR006462_Sick	1	Falciparum	5855532	1.70779e-07
exon_PF3D7_0207400-E2	DRR006462_Sick	1	Falciparum	5855532	1.70779e-07
exon_PF3D7_1463900-E15	DRR006462_Sick	1	Falciparum	5855532	1.70779e-07
exon_PF3D7_1251700-E3	DRR006462_Sick	1	Falciparum	5855532	1.70779e-07
exon_PF3D7_1242800-E2	DRR006462_Sick	1	Falciparum	5855532	1.70779e-07
exon_PF3D7_1103500-E13	DRR006462_Sick	1	Falciparum	5855532	1.70779e-07
exon_PF3D7_1410500-E1	DRR006462_Sick	1	Falciparum	5855532	1.70779e-07
exon_PF3D7_0927400-E5	DRR006462_Sick	1	Falciparum	5855532	1.70779e-07
exon_PF3D7_0221300-E3	DRR006462_Sick	1	Falciparum	5855532	1.70779e-07
exon_PF3D7_1343400-E1	DRR006462_Sick	1	Falciparum	5855532	1.70779e-07
exon_PF3D7_1336400-E4	DRR006462_Sick	1	Falciparum	5855532	1.70779e-07
exon_PF3D7_1479700-E2	DRR006462_Sick	1	Falciparum	5855532	1.70779e-07
exon_PF3D7_1367300-E4	DRR006462_Sick	1	Falciparum	5855532	1.70779e-07
exon_PF3D7_1367300-E2	DRR006462_Sick	1	Falciparum	5855532	1.70779e-07
exon_PF3D7_1235200-E2	DRR006462_Sick	1	Falciparum	5855532	1.70779e-07
exon_PF3D7_0925000-E2	DRR006462_Sick	1	Falciparum	5855532	1.70779e-07
exon_PF3D7_1338400-E5	DRR006462_Sick	1	Falciparum	5855532	1.70779e-07
exon_PF3D7_1338400-E2	DRR006462_Sick	1	Falciparum	5855532	1.70779e-07
exon_PF3D7_1338400-E1	DRR006462_Sick	1	Falciparum	5855532	1.70779e-07
exon_PF3D7_0511400-E1	DRR006462_Sick	1	Falciparum	5855532	1.70779e-07
exon_PF3D7_1224000-E1	DRR006462_Sick	1	Falciparum	5855532	1.70779e-07
exon_PF3D7_1234300-E1	DRR006462_Sick	1	Falciparum	5855532	1.70779e-07
exon_PF3D7_1033800-E7	DRR006462_Sick	1	Falciparum	5855532	1.70779e-07
exon_PF3D7_1033800-E8	DRR006462_Sick	1	Falciparum	5855532	1.70779e-07
exon_PF3D7_0920100-E5	DRR006462_Sick	1	Falciparum	5855532	1.70779e-07
exon_PF3D7_1102600-E1	DRR006462_Sick	1	Falciparum	5855532	1.70779e-07
exon_PF3D7_0934800-E4	DRR006462_Sick	1	Falciparum	5855532	1.70779e-07
exon_PF3D7_0213500-E2	DRR006462_Sick	1	Falciparum	5855532	1.70779e-07
exon_PF3D7_1112300-E2	DRR006462_Sick	1	Falciparum	5855532	1.70779e-07
exon_PF3D7_1112300-E1	DRR006462_Sick	1	Falciparum	5855532	1.70779e-07
exon_PF3D7_1205100-E1	DRR006462_Sick	1	Falciparum	5855532	1.70779e-07
exon_PF3D7_0820400-E1	DRR006462_Sick	1	Falciparum	5855532	1.70779e-07
exon_PF3D7_1036000-E1	DRR006462_Sick	1	Falciparum	5855532	1.70779e-07
exon_PF3D7_1204400-E13	DRR006462_Sick	1	Falciparum	5855532	1.70779e-07
exon_PF3D7_1204400-E11	DRR006462_Sick	1	Falciparum	5855532	1.70779e-07
exon_PF3D7_1204400-E10	DRR006462_Sick	1	Falciparum	5855532	1.70779e-07
exon_PF3D7_1450900-E2	DRR006462_Sick	1	Falciparum	5855532	1.70779e-07
exon_PF3D7_1025700-E1	DRR006462_Sick	1	Falciparum	5855532	1.70779e-07
exon_PF3D7_1400100-E2	DRR006462_Sick	1	Falciparum	5855532	1.70779e-07
exon_PF3D7_0524200-E1	DRR006462_Sick	1	Falciparum	5855532	1.70779e-07
exon_PF3D7_0408800-E1	DRR006462_Sick	1	Falciparum	5855532	1.70779e-07
exon_PF3D7_0205700-E4	DRR006462_Sick	1	Falciparum	5855532	1.70779e-07
exon_PF3D7_0811600-E1	DRR006462_Sick	1	Falciparum	5855532	1.70779e-07
exon_PF3D7_0408700-E7	DRR006462_Sick	1	Falciparum	5855532	1.70779e-07
exon_PF3D7_1218000-E1	DRR006462_Sick	1	Falciparum	5855532	1.70779e-07
exon_PF3D7_0204900-E1	DRR006462_Sick	1	Falciparum	5855532	1.70779e-07
exon_PF3D7_1301600-E3	DRR006462_Sick	1	Falciparum	5855532	1.70779e-07
exon_PF3D7_0110800-E1	DRR006462_Sick	1	Falciparum	5855532	1.70779e-07
exon_PF3D7_0619700-E2	DRR006462_Sick	1	Falciparum	5855532	1.70779e-07
exon_PF3D7_0314200-E1	DRR006462_Sick	1	Falciparum	5855532	1.70779e-07
exon_PF3D7_0906200-E1	DRR006462_Sick	1	Falciparum	5855532	1.70779e-07
exon_PF3D7_0610600-E3	DRR006462_Sick	1	Falciparum	5855532	1.70779e-07
exon_PF3D7_0413800-E1	DRR006462_Sick	1	Falciparum	5855532	1.70779e-07
exon_PF3D7_1363800-E12	DRR006462_Sick	1	Falciparum	5855532	1.70779e-07
exon_PF3D7_1461500-E6	DRR006462_Sick	1	Falciparum	5855532	1.70779e-07
exon_PF3D7_1461500-E5	DRR006462_Sick	1	Falciparum	5855532	1.70779e-07
exon_PF3D7_0318800-E4	DRR006462_Sick	1	Falciparum	5855532	1.70779e-07
exon_PF3D7_1446400-E1	DRR006462_Sick	1	Falciparum	5855532	1.70779e-07
exon_PF3D7_1127500-E9	DRR006462_Sick	1	Falciparum	5855532	1.70779e-07
exon_PF3D7_1127500-E14	DRR006462_Sick	1	Falciparum	5855532	1.70779e-07
exon_PF3D7_1226600-E1	DRR006462_Sick	1	Falciparum	5855532	1.70779e-07
exon_PF3D7_1475500-E1	DRR006462_Sick	1	Falciparum	5855532	1.70779e-07
exon_PF3D7_0608400-E2	DRR006462_Sick	1	Falciparum	5855532	1.70779e-07
exon_PF3D7_1456400-E2	DRR006462_Sick	1	Falciparum	5855532	1.70779e-07
exon_PF3D7_0104700-E1	DRR006462_Sick	1	Falciparum	5855532	1.70779e-07
exon_PF3D7_1221100-E1	DRR006462_Sick	1	Falciparum	5855532	1.70779e-07
exon_PF3D7_1221100-E10	DRR006462_Sick	1	Falciparum	5855532	1.70779e-07
exon_PF3D7_0613400-E1	DRR006462_Sick	1	Falciparum	5855532	1.70779e-07
exon_PF3D7_0714300-E1	DRR006462_Sick	1	Falciparum	5855532	1.70779e-07
exon_PF3D7_0509000-E2	DRR006462_Sick	1	Falciparum	5855532	1.70779e-07
exon_PF3D7_0730000-E1	DRR006462_Sick	1	Falciparum	5855532	1.70779e-07
exon_PF3D7_1022300-E1	DRR006462_Sick	1	Falciparum	5855532	1.70779e-07
exon_PF3D7_0928300-E2	DRR006462_Sick	1	Falciparum	5855532	1.70779e-07
exon_PF3D7_0504100-E3	DRR006462_Sick	1	Falciparum	5855532	1.70779e-07
exon_PF3D7_0523900-E2	DRR006462_Sick	1	Falciparum	5855532	1.70779e-07
exon_PF3D7_1356300-E4	DRR006462_Sick	1	Falciparum	5855532	1.70779e-07
exon_PF3D7_0911300-E1	DRR006462_Sick	1	Falciparum	5855532	1.70779e-07
exon_PF3D7_0507900-E1	DRR006462_Sick	1	Falciparum	5855532	1.70779e-07
exon_PF3D7_0607400-E9	DRR006462_Sick	1	Falciparum	5855532	1.70779e-07
exon_PF3D7_0607400-E2	DRR006462_Sick	1	Falciparum	5855532	1.70779e-07
exon_PF3D7_0607400-E1	DRR006462_Sick	1	Falciparum	5855532	1.70779e-07
exon_PF3D7_0321700-E5	DRR006462_Sick	1	Falciparum	5855532	1.70779e-07
exon_PF3D7_0528200-E1	DRR006462_Sick	1	Falciparum	5855532	1.70779e-07
exon_PF3D7_1472000-E3	DRR006462_Sick	1	Falciparum	5855532	1.70779e-07
exon_PF3D7_1315600-E8	DRR006462_Sick	1	Falciparum	5855532	1.70779e-07
exon_PF3D7_1315600-E6	DRR006462_Sick	1	Falciparum	5855532	1.70779e-07
exon_PF3D7_1416300-E2	DRR006462_Sick	1	Falciparum	5855532	1.70779e-07
exon_PF3D7_0709400-E2	DRR006462_Sick	1	Falciparum	5855532	1.70779e-07
exon_PF3D7_0709400-E1	DRR006462_Sick	1	Falciparum	5855532	1.70779e-07
exon_PF3D7_1314900-E1	DRR006462_Sick	1	Falciparum	5855532	1.70779e-07
exon_PF3D7_0513000-E1	DRR006462_Sick	1	Falciparum	5855532	1.70779e-07
exon_PF3D7_1116000-E2	DRR006462_Sick	1	Falciparum	5855532	1.70779e-07
exon_PF3D7_1143700-E2	DRR006462_Sick	1	Falciparum	5855532	1.70779e-07
exon_PF3D7_0405700-E1	DRR006462_Sick	1	Falciparum	5855532	1.70779e-07
exon_PF3D7_0715500-E2	DRR006462_Sick	1	Falciparum	5855532	1.70779e-07
exon_PF3D7_1447300-E1	DRR006462_Sick	1	Falciparum	5855532	1.70779e-07
exon_PF3D7_1440400-E2	DRR006462_Sick	1	Falciparum	5855532	1.70779e-07
exon_PF3D7_1034100-E1	DRR006462_Sick	1	Falciparum	5855532	1.70779e-07
exon_PF3D7_1100500-E2	DRR006462_Sick	1	Falciparum	5855532	1.70779e-07
exon_PF3D7_1443200-E1	DRR006462_Sick	1	Falciparum	5855532	1.70779e-07
exon_PF3D7_1443200-E2	DRR006462_Sick	1	Falciparum	5855532	1.70779e-07
exon_PF3D7_1246100-E2	DRR006462_Sick	1	Falciparum	5855532	1.70779e-07
exon_PF3D7_0401700-E2	DRR006462_Sick	1	Falciparum	5855532	1.70779e-07
exon_PF3D7_1021300-E2	DRR006462_Sick	1	Falciparum	5855532	1.70779e-07
exon_PF3D7_0306600-E1	DRR006462_Sick	1	Falciparum	5855532	1.70779e-07
exon_PF3D7_1350400-E1	DRR006462_Sick	1	Falciparum	5855532	1.70779e-07
exon_PF3D7_1215200-E1	DRR006462_Sick	1	Falciparum	5855532	1.70779e-07
exon_PF3D7_0933200-E5	DRR006462_Sick	1	Falciparum	5855532	1.70779e-07
exon_PF3D7_0933200-E2	DRR006462_Sick	1	Falciparum	5855532	1.70779e-07
exon_PF3D7_1358900-E2	DRR006462_Sick	1	Falciparum	5855532	1.70779e-07
exon_PF3D7_0213400-E2	DRR006462_Sick	1	Falciparum	5855532	1.70779e-07
exon_PF3D7_1111500-E2	DRR006462_Sick	1	Falciparum	5855532	1.70779e-07
exon_PF3D7_1424600-E1	DRR006462_Sick	1	Falciparum	5855532	1.70779e-07
exon_PF3D7_1351700-E1	DRR006462_Sick	1	Falciparum	5855532	1.70779e-07
exon_PF3D7_0917200-E1	DRR006462_Sick	1	Falciparum	5855532	1.70779e-07
exon_PF3D7_0925100-E1	DRR006462_Sick	1	Falciparum	5855532	1.70779e-07
exon_PF3D7_0910100-E6	DRR006462_Sick	1	Falciparum	5855532	1.70779e-07
exon_PF3D7_0908900-E1	DRR006462_Sick	1	Falciparum	5855532	1.70779e-07
exon_PF3D7_1326400-E2	DRR006462_Sick	1	Falciparum	5855532	1.70779e-07
exon_PF3D7_1331600-E3	DRR006462_Sick	1	Falciparum	5855532	1.70779e-07
exon_PF3D7_0527000-E2	DRR006462_Sick	1	Falciparum	5855532	1.70779e-07
exon_PF3D7_0321900-E1	DRR006462_Sick	1	Falciparum	5855532	1.70779e-07
exon_PF3D7_0321900-E4	DRR006462_Sick	1	Falciparum	5855532	1.70779e-07
exon_PF3D7_1116900-E4	DRR006462_Sick	1	Falciparum	5855532	1.70779e-07
exon_PF3D7_1116900-E2	DRR006462_Sick	1	Falciparum	5855532	1.70779e-07
exon_PF3D7_0414900-E4	DRR006462_Sick	1	Falciparum	5855532	1.70779e-07
exon_PF3D7_0414900-E7	DRR006462_Sick	1	Falciparum	5855532	1.70779e-07
exon_PF3D7_0414900-E10	DRR006462_Sick	1	Falciparum	5855532	1.70779e-07
exon_PF3D7_1475800-E2	DRR006462_Sick	1	Falciparum	5855532	1.70779e-07
exon_PF3D7_1306300-E2	DRR006462_Sick	1	Falciparum	5855532	1.70779e-07
exon_PF3D7_1347800-E6	DRR006462_Sick	1	Falciparum	5855532	1.70779e-07
exon_PF3D7_1252500-E1	DRR006462_Sick	1	Falciparum	5855532	1.70779e-07
exon_PF3D7_1405200-E3	DRR006462_Sick	1	Falciparum	5855532	1.70779e-07
exon_PF3D7_0113200-E1	DRR006462_Sick	1	Falciparum	5855532	1.70779e-07
exon_PF3D7_0628300-E5	DRR006462_Sick	1	Falciparum	5855532	1.70779e-07
exon_PF3D7_0819800-E13	DRR006462_Sick	1	Falciparum	5855532	1.70779e-07
exon_PF3D7_0819800-E12	DRR006462_Sick	1	Falciparum	5855532	1.70779e-07
exon_PF3D7_0302700-E3	DRR006462_Sick	1	Falciparum	5855532	1.70779e-07
exon_PF3D7_0209100-E1	DRR006462_Sick	1	Falciparum	5855532	1.70779e-07
exon_PF3D7_0814100-E4	DRR006462_Sick	1	Falciparum	5855532	1.70779e-07
exon_PF3D7_1449100-E5	DRR006462_Sick	1	Falciparum	5855532	1.70779e-07
exon_PF3D7_1449100-E6	DRR006462_Sick	1	Falciparum	5855532	1.70779e-07
exon_PF3D7_1465000-E1	DRR006462_Sick	1	Falciparum	5855532	1.70779e-07
exon_PF3D7_0509700-E7	DRR006462_Sick	1	Falciparum	5855532	1.70779e-07
exon_PF3D7_0509700-E4	DRR006462_Sick	1	Falciparum	5855532	1.70779e-07
exon_PF3D7_0214200-E1	DRR006462_Sick	1	Falciparum	5855532	1.70779e-07
exon_PF3D7_1353300-E1	DRR006462_Sick	1	Falciparum	5855532	1.70779e-07
exon_PF3D7_1303200-E2	DRR006462_Sick	1	Falciparum	5855532	1.70779e-07
exon_PF3D7_0604400-E1	DRR006462_Sick	1	Falciparum	5855532	1.70779e-07
exon_PF3D7_1133900-E1	DRR006462_Sick	1	Falciparum	5855532	1.70779e-07
exon_PF3D7_0512100-E2	DRR006462_Sick	1	Falciparum	5855532	1.70779e-07
exon_PF3D7_0405800-E1	DRR006462_Sick	1	Falciparum	5855532	1.70779e-07
exon_PF3D7_1248000-E1	DRR006462_Sick	1	Falciparum	5855532	1.70779e-07
exon_PF3D7_1435200-E3	DRR006462_Sick	1	Falciparum	5855532	1.70779e-07
exon_PF3D7_0311600-E2	DRR006462_Sick	1	Falciparum	5855532	1.70779e-07
exon_PF3D7_1238700-E2	DRR006462_Sick	1	Falciparum	5855532	1.70779e-07
exon_PF3D7_1238700-E5	DRR006462_Sick	1	Falciparum	5855532	1.70779e-07
exon_PF3D7_1332200-E1	DRR006462_Sick	1	Falciparum	5855532	1.70779e-07
exon_PF3D7_1332200-E3	DRR006462_Sick	1	Falciparum	5855532	1.70779e-07
exon_PF3D7_1015600-E2	DRR006462_Sick	1	Falciparum	5855532	1.70779e-07
exon_PF3D7_1015600-E1	DRR006462_Sick	1	Falciparum	5855532	1.70779e-07
exon_PF3D7_1430600-E1	DRR006462_Sick	1	Falciparum	5855532	1.70779e-07
exon_PF3D7_0516000-E2	DRR006462_Sick	1	Falciparum	5855532	1.70779e-07
exon_PF3D7_0205300-E6	DRR006462_Sick	1	Falciparum	5855532	1.70779e-07
exon_PF3D7_0417500-E11	DRR006462_Sick	1	Falciparum	5855532	1.70779e-07
exon_PF3D7_0417500-E1	DRR006462_Sick	1	Falciparum	5855532	1.70779e-07
exon_PF3D7_0906890-E1	DRR006462_Sick	1	Falciparum	5855532	1.70779e-07
exon_PF3D7_1414000-E9	DRR006462_Sick	1	Falciparum	5855532	1.70779e-07
exon_PF3D7_0521900-E4	DRR006462_Sick	1	Falciparum	5855532	1.70779e-07
exon_PF3D7_0521900-E5	DRR006462_Sick	1	Falciparum	5855532	1.70779e-07
exon_PF3D7_1346200-E1	DRR006462_Sick	1	Falciparum	5855532	1.70779e-07
exon_PF3D7_0212800-E1	DRR006462_Sick	1	Falciparum	5855532	1.70779e-07
exon_PF3D7_1326300-E1	DRR006462_Sick	1	Falciparum	5855532	1.70779e-07
exon_PF3D7_1010400-E4	DRR006462_Sick	1	Falciparum	5855532	1.70779e-07
exon_PF3D7_1010400-E1	DRR006462_Sick	1	Falciparum	5855532	1.70779e-07
exon_PF3D7_0908100-E3	DRR006462_Sick	1	Falciparum	5855532	1.70779e-07
exon_PF3D7_0908100-E1	DRR006462_Sick	1	Falciparum	5855532	1.70779e-07
exon_PF3D7_0301300-E1	DRR006462_Sick	1	Falciparum	5855532	1.70779e-07
exon_PF3D7_0807800-E1	DRR006462_Sick	1	Falciparum	5855532	1.70779e-07
exon_PF3D7_1433600-E2	DRR006462_Sick	1	Falciparum	5855532	1.70779e-07
exon_PF3D7_0321200-E5	DRR006462_Sick	1	Falciparum	5855532	1.70779e-07
exon_PF3D7_1126700-E19	DRR006462_Sick	1	Falciparum	5855532	1.70779e-07
exon_PF3D7_1126700-E7	DRR006462_Sick	1	Falciparum	5855532	1.70779e-07
exon_PF3D7_1126700-E6	DRR006462_Sick	1	Falciparum	5855532	1.70779e-07
exon_PF3D7_1126700-E5	DRR006462_Sick	1	Falciparum	5855532	1.70779e-07
exon_PF3D7_1126700-E4	DRR006462_Sick	1	Falciparum	5855532	1.70779e-07
exon_PF3D7_1126700-E2	DRR006462_Sick	1	Falciparum	5855532	1.70779e-07
exon_PF3D7_0724500-E1	DRR006462_Sick	1	Falciparum	5855532	1.70779e-07
exon_PF3D7_1453500-E3	DRR006462_Sick	1	Falciparum	5855532	1.70779e-07
exon_PF3D7_1336500-E1	DRR006462_Sick	1	Falciparum	5855532	1.70779e-07
exon_PF3D7_0304800-E1	DRR006462_Sick	1	Falciparum	5855532	1.70779e-07
exon_PF3D7_1243400-E1	DRR006462_Sick	1	Falciparum	5855532	1.70779e-07
exon_PF3D7_0307600-E3	DRR006462_Sick	1	Falciparum	5855532	1.70779e-07
exon_PF3D7_0828800-E1	DRR006462_Sick	1	Falciparum	5855532	1.70779e-07
exon_PF3D7_1403600-E2	DRR006462_Sick	1	Falciparum	5855532	1.70779e-07
exon_PF3D7_1320500-E1	DRR006462_Sick	1	Falciparum	5855532	1.70779e-07
exon_PF3D7_1321600-E5	DRR006462_Sick	1	Falciparum	5855532	1.70779e-07
exon_PF3D7_1321600-E9	DRR006462_Sick	1	Falciparum	5855532	1.70779e-07
exon_PF3D7_0209600-E8	DRR006462_Sick	1	Falciparum	5855532	1.70779e-07
exon_PF3D7_0209600-E7	DRR006462_Sick	1	Falciparum	5855532	1.70779e-07
exon_PF3D7_0209600-E3	DRR006462_Sick	1	Falciparum	5855532	1.70779e-07
exon_PF3D7_1423600-E2	DRR006462_Sick	1	Falciparum	5855532	1.70779e-07
exon_PF3D7_0913600-E1	DRR006462_Sick	1	Falciparum	5855532	1.70779e-07
exon_PF3D7_0407600-E1	DRR006462_Sick	1	Falciparum	5855532	1.70779e-07
exon_PF3D7_1429300-E16	DRR006462_Sick	1	Falciparum	5855532	1.70779e-07
exon_PF3D7_1429300-E12	DRR006462_Sick	1	Falciparum	5855532	1.70779e-07
exon_PF3D7_1429300-E11	DRR006462_Sick	1	Falciparum	5855532	1.70779e-07
exon_PF3D7_1429300-E10	DRR006462_Sick	1	Falciparum	5855532	1.70779e-07
exon_PF3D7_1429300-E5	DRR006462_Sick	1	Falciparum	5855532	1.70779e-07
exon_PF3D7_1129850-E2	DRR006462_Sick	1	Falciparum	5855532	1.70779e-07
exon_PF3D7_0103700-E4	DRR006462_Sick	1	Falciparum	5855532	1.70779e-07
exon_PF3D7_0103700-E5	DRR006462_Sick	1	Falciparum	5855532	1.70779e-07
exon_PF3D7_1207200-E1	DRR006462_Sick	1	Falciparum	5855532	1.70779e-07
exon_PF3D7_0927600-E2	DRR006462_Sick	1	Falciparum	5855532	1.70779e-07
exon_PF3D7_0605400-E1	DRR006462_Sick	1	Falciparum	5855532	1.70779e-07
exon_PF3D7_0608000-E3	DRR006462_Sick	1	Falciparum	5855532	1.70779e-07
exon_PF3D7_0411300-E1	DRR006462_Sick	1	Falciparum	5855532	1.70779e-07
exon_PF3D7_1017200-E2	DRR006462_Sick	1	Falciparum	5855532	1.70779e-07
exon_PF3D7_0301100-E2	DRR006462_Sick	1	Falciparum	5855532	1.70779e-07
exon_PF3D7_1238400-E5	DRR006462_Sick	1	Falciparum	5855532	1.70779e-07
exon_PF3D7_1361400-E2	DRR006462_Sick	1	Falciparum	5855532	1.70779e-07
exon_PF3D7_0401000-E2	DRR006462_Sick	1	Falciparum	5855532	1.70779e-07
exon_PF3D7_0935500-E3	DRR006462_Sick	1	Falciparum	5855532	1.70779e-07
exon_PF3D7_1003200-E1	DRR006462_Sick	1	Falciparum	5855532	1.70779e-07
exon_PF3D7_1246800-E4	DRR006462_Sick	1	Falciparum	5855532	1.70779e-07
exon_PF3D7_0410600-E1	DRR006462_Sick	1	Falciparum	5855532	1.70779e-07
exon_PF3D7_0922400-E1	DRR006462_Sick	1	Falciparum	5855532	1.70779e-07
exon_PF3D7_0922400-E2	DRR006462_Sick	1	Falciparum	5855532	1.70779e-07
exon_PF3D7_0615700-E1	DRR006462_Sick	1	Falciparum	5855532	1.70779e-07
exon_PF3D7_0615700-E2	DRR006462_Sick	1	Falciparum	5855532	1.70779e-07
exon_PF3D7_1439100-E3	DRR006462_Sick	1	Falciparum	5855532	1.70779e-07
exon_PF3D7_1008200-E1	DRR006462_Sick	1	Falciparum	5855532	1.70779e-07
exon_PF3D7_1252100-E7	DRR006462_Sick	1	Falciparum	5855532	1.70779e-07
exon_PF3D7_0114500-E2	DRR006462_Sick	1	Falciparum	5855532	1.70779e-07
exon_PF3D7_1324500-E4	DRR006462_Sick	1	Falciparum	5855532	1.70779e-07
exon_PF3D7_0929100-E3	DRR006462_Sick	1	Falciparum	5855532	1.70779e-07
exon_PF3D7_1305700-E1	DRR006462_Sick	1	Falciparum	5855532	1.70779e-07
exon_PF3D7_1371000-E1	DRR006462_Sick	1	Falciparum	5855532	1.70779e-07
exon_PF3D7_0712500-E2	DRR006462_Sick	1	Falciparum	5855532	1.70779e-07
exon_PF3D7_0110600-E6	DRR006462_Sick	1	Falciparum	5855532	1.70779e-07
exon_PF3D7_1421000-E4	DRR006462_Sick	1	Falciparum	5855532	1.70779e-07
exon_PF3D7_0316700-E2	DRR006462_Sick	1	Falciparum	5855532	1.70779e-07
exon_PF3D7_1345000-E3	DRR006462_Sick	1	Falciparum	5855532	1.70779e-07
exon_PF3D7_0416500-E1	DRR006462_Sick	1	Falciparum	5855532	1.70779e-07
exon_PF3D7_1451300-E3	DRR006462_Sick	1	Falciparum	5855532	1.70779e-07
exon_PF3D7_1451300-E11	DRR006462_Sick	1	Falciparum	5855532	1.70779e-07
exon_PF3D7_0826400-E3	DRR006462_Sick	1	Falciparum	5855532	1.70779e-07
exon_PF3D7_0628400-E5	DRR006462_Sick	1	Falciparum	5855532	1.70779e-07
exon_PF3D7_1359200-E8	DRR006462_Sick	1	Falciparum	5855532	1.70779e-07
exon_PF3D7_1359200-E7	DRR006462_Sick	1	Falciparum	5855532	1.70779e-07
exon_PF3D7_1359200-E6	DRR006462_Sick	1	Falciparum	5855532	1.70779e-07
exon_PF3D7_1359200-E4	DRR006462_Sick	1	Falciparum	5855532	1.70779e-07
exon_PF3D7_1359200-E2	DRR006462_Sick	1	Falciparum	5855532	1.70779e-07
exon_PF3D7_0613600-E1	DRR006462_Sick	1	Falciparum	5855532	1.70779e-07
exon_PF3D7_0309900-E2	DRR006462_Sick	1	Falciparum	5855532	1.70779e-07
exon_PF3D7_0720500-E1	DRR006462_Sick	1	Falciparum	5855532	1.70779e-07
exon_PF3D7_0720500-E2	DRR006462_Sick	1	Falciparum	5855532	1.70779e-07
exon_PF3D7_1458300-E2	DRR006462_Sick	1	Falciparum	5855532	1.70779e-07
exon_PF3D7_1434400-E4	DRR006462_Sick	1	Falciparum	5855532	1.70779e-07
exon_PF3D7_0924500-E1	DRR006462_Sick	1	Falciparum	5855532	1.70779e-07
exon_PF3D7_0712400-E1	DRR006462_Sick	1	Falciparum	5855532	1.70779e-07
exon_PF3D7_1403500-E9	DRR006462_Sick	1	Falciparum	5855532	1.70779e-07
exon_PF3D7_1403500-E7	DRR006462_Sick	1	Falciparum	5855532	1.70779e-07
exon_PF3D7_1403500-E5	DRR006462_Sick	1	Falciparum	5855532	1.70779e-07
exon_PF3D7_1403500-E2	DRR006462_Sick	1	Falciparum	5855532	1.70779e-07
exon_PF3D7_0213200-E1	DRR006462_Sick	1	Falciparum	5855532	1.70779e-07
exon_PF3D7_0514700-E1	DRR006462_Sick	1	Falciparum	5855532	1.70779e-07
exon_PF3D7_1341700-E1	DRR006462_Sick	1	Falciparum	5855532	1.70779e-07
exon_PF3D7_1028800-E2	DRR006462_Sick	1	Falciparum	5855532	1.70779e-07
exon_PF3D7_1136500-E2	DRR006462_Sick	1	Falciparum	5855532	1.70779e-07
exon_PF3D7_1141400-E4	DRR006462_Sick	1	Falciparum	5855532	1.70779e-07
exon_PF3D7_0322200-E13	DRR006462_Sick	1	Falciparum	5855532	1.70779e-07
exon_PF3D7_0815300-E1	DRR006462_Sick	1	Falciparum	5855532	1.70779e-07
exon_PF3D7_1413600-E2	DRR006462_Sick	1	Falciparum	5855532	1.70779e-07
exon_PF3D7_1348700-E7	DRR006462_Sick	1	Falciparum	5855532	1.70779e-07
exon_PF3D7_0825400-E3	DRR006462_Sick	1	Falciparum	5855532	1.70779e-07
exon_PF3D7_1472700-E1	DRR006462_Sick	1	Falciparum	5855532	1.70779e-07
exon_PF3D7_1360500-E11	DRR006462_Sick	1	Falciparum	5855532	1.70779e-07
exon_PF3D7_1360500-E14	DRR006462_Sick	1	Falciparum	5855532	1.70779e-07
exon_PF3D7_1224100-E2	DRR006462_Sick	1	Falciparum	5855532	1.70779e-07
exon_PF3D7_1146500-E1	DRR006462_Sick	1	Falciparum	5855532	1.70779e-07
exon_PF3D7_1131200-E6	DRR006462_Sick	1	Falciparum	5855532	1.70779e-07
exon_PF3D7_1011900-E4	DRR006462_Sick	1	Falciparum	5855532	1.70779e-07
exon_PF3D7_1011900-E3	DRR006462_Sick	1	Falciparum	5855532	1.70779e-07
exon_PF3D7_0625900-E1	DRR006462_Sick	1	Falciparum	5855532	1.70779e-07
exon_PF3D7_0200600-E2	DRR006462_Sick	1	Falciparum	5855532	1.70779e-07
exon_PF3D7_1419300-E1	DRR006462_Sick	1	Falciparum	5855532	1.70779e-07
exon_PF3D7_0909500-E1	DRR006462_Sick	1	Falciparum	5855532	1.70779e-07
exon_PF3D7_0505500-E1	DRR006462_Sick	1	Falciparum	5855532	1.70779e-07
exon_PF3D7_1456600-E1	DRR006462_Sick	1	Falciparum	5855532	1.70779e-07
exon_PF3D7_1424900-E1	DRR006462_Sick	1	Falciparum	5855532	1.70779e-07
exon_PF3D7_1334600-E1	DRR006462_Sick	1	Falciparum	5855532	1.70779e-07
exon_PF3D7_1439700-E6	DRR006462_Sick	1	Falciparum	5855532	1.70779e-07
exon_PF3D7_1439700-E5	DRR006462_Sick	1	Falciparum	5855532	1.70779e-07
exon_PF3D7_1411000-E2	DRR006462_Sick	1	Falciparum	5855532	1.70779e-07
exon_PF3D7_1357800-E1	DRR006462_Sick	1	Falciparum	5855532	1.70779e-07
exon_PF3D7_1356900-E4	DRR006462_Sick	1	Falciparum	5855532	1.70779e-07
exon_PF3D7_1356900-E2	DRR006462_Sick	1	Falciparum	5855532	1.70779e-07
exon_PF3D7_1009700-E1	DRR006462_Sick	1	Falciparum	5855532	1.70779e-07
exon_PF3D7_1333500-E1	DRR006462_Sick	1	Falciparum	5855532	1.70779e-07
exon_PF3D7_1112900-E3	DRR006462_Sick	1	Falciparum	5855532	1.70779e-07
exon_PF3D7_1363500-E1	DRR006462_Sick	1	Falciparum	5855532	1.70779e-07
exon_PF3D7_1363500-E2	DRR006462_Sick	1	Falciparum	5855532	1.70779e-07
exon_PF3D7_0400200-E1	DRR006462_Sick	1	Falciparum	5855532	1.70779e-07
exon_PF3D7_0404700-E2	DRR006462_Sick	1	Falciparum	5855532	1.70779e-07
exon_PF3D7_0602600-E1	DRR006462_Sick	1	Falciparum	5855532	1.70779e-07
exon_PF3D7_0730700-E1	DRR006462_Sick	1	Falciparum	5855532	1.70779e-07
exon_PF3D7_1118700-E12	DRR006462_Sick	1	Falciparum	5855532	1.70779e-07
exon_PF3D7_0729600-E3	DRR006462_Sick	1	Falciparum	5855532	1.70779e-07
exon_PF3D7_0729600-E4	DRR006462_Sick	1	Falciparum	5855532	1.70779e-07
exon_PF3D7_0729600-E5	DRR006462_Sick	1	Falciparum	5855532	1.70779e-07
exon_PF3D7_1304700-E3	DRR006462_Sick	1	Falciparum	5855532	1.70779e-07
exon_PF3D7_1460200-E1	DRR006462_Sick	1	Falciparum	5855532	1.70779e-07
exon_PF3D7_1317500-E1	DRR006462_Sick	1	Falciparum	5855532	1.70779e-07
exon_PF3D7_0801400-E2	DRR006462_Sick	1	Falciparum	5855532	1.70779e-07
exon_PF3D7_1200500-E2	DRR006462_Sick	1	Falciparum	5855532	1.70779e-07
exon_PF3D7_1202000-E7	DRR006462_Sick	1	Falciparum	5855532	1.70779e-07
exon_PF3D7_1202000-E3	DRR006462_Sick	1	Falciparum	5855532	1.70779e-07
exon_PF3D7_0923100-E1	DRR006462_Sick	1	Falciparum	5855532	1.70779e-07
exon_PF3D7_1319400-E2	DRR006462_Sick	1	Falciparum	5855532	1.70779e-07
exon_PF3D7_1319400-E8	DRR006462_Sick	1	Falciparum	5855532	1.70779e-07
exon_PF3D7_1435800-E1	DRR006462_Sick	1	Falciparum	5855532	1.70779e-07
exon_PF3D7_0209300-E2	DRR006462_Sick	1	Falciparum	5855532	1.70779e-07
exon_PF3D7_0713600-E1	DRR006462_Sick	1	Falciparum	5855532	1.70779e-07
exon_PF3D7_1455000-E1	DRR006462_Sick	1	Falciparum	5855532	1.70779e-07
exon_PF3D7_1147700-E3	DRR006462_Sick	1	Falciparum	5855532	1.70779e-07
exon_PF3D7_0418900-E1	DRR006462_Sick	1	Falciparum	5855532	1.70779e-07
exon_PF3D7_0418900-E2	DRR006462_Sick	1	Falciparum	5855532	1.70779e-07
exon_PF3D7_0418900-E5	DRR006462_Sick	1	Falciparum	5855532	1.70779e-07
exon_PF3D7_1367900-E1	DRR006462_Sick	1	Falciparum	5855532	1.70779e-07
exon_PF3D7_1213300-E1	DRR006462_Sick	1	Falciparum	5855532	1.70779e-07
exon_PF3D7_1303000-E2	DRR006462_Sick	1	Falciparum	5855532	1.70779e-07
exon_PF3D7_0314000-E6	DRR006462_Sick	1	Falciparum	5855532	1.70779e-07
exon_PF3D7_1120600-E6	DRR006462_Sick	1	Falciparum	5855532	1.70779e-07
exon_PF3D7_1120600-E4	DRR006462_Sick	1	Falciparum	5855532	1.70779e-07
exon_PF3D7_0515200-E1	DRR006462_Sick	1	Falciparum	5855532	1.70779e-07
exon_PF3D7_1220600-E2	DRR006462_Sick	1	Falciparum	5855532	1.70779e-07
exon_PF3D7_1465700-E9	DRR006462_Sick	1	Falciparum	5855532	1.70779e-07
exon_PF3D7_1465700-E4	DRR006462_Sick	1	Falciparum	5855532	1.70779e-07
exon_PF3D7_1465700-E2	DRR006462_Sick	1	Falciparum	5855532	1.70779e-07
exon_PF3D7_0114900-E3	DRR006462_Sick	1	Falciparum	5855532	1.70779e-07
exon_PF3D7_1467000-E2	DRR006462_Sick	1	Falciparum	5855532	1.70779e-07
exon_PF3D7_0408400-E2	DRR006462_Sick	1	Falciparum	5855532	1.70779e-07
exon_PF3D7_1146100-E8	DRR006462_Sick	1	Falciparum	5855532	1.70779e-07
exon_PF3D7_1146100-E6	DRR006462_Sick	1	Falciparum	5855532	1.70779e-07
exon_PF3D7_1146100-E3	DRR006462_Sick	1	Falciparum	5855532	1.70779e-07
exon_PF3D7_1146100-E1	DRR006462_Sick	1	Falciparum	5855532	1.70779e-07
exon_PF3D7_1218100-E1	DRR006462_Sick	1	Falciparum	5855532	1.70779e-07
exon_PF3D7_1218100-E2	DRR006462_Sick	1	Falciparum	5855532	1.70779e-07
exon_PF3D7_0418500-E1	DRR006462_Sick	1	Falciparum	5855532	1.70779e-07
exon_PF3D7_1031500-E1	DRR006462_Sick	1	Falciparum	5855532	1.70779e-07
exon_PF3D7_1345900-E7	DRR006462_Sick	1	Falciparum	5855532	1.70779e-07
exon_PF3D7_1345900-E1	DRR006462_Sick	1	Falciparum	5855532	1.70779e-07
exon_PF3D7_1144100-E3	DRR006462_Sick	1	Falciparum	5855532	1.70779e-07
exon_PF3D7_0818600-E6	DRR006462_Sick	1	Falciparum	5855532	1.70779e-07
exon_PF3D7_0818600-E3	DRR006462_Sick	1	Falciparum	5855532	1.70779e-07
exon_PF3D7_0802100-E2	DRR006462_Sick	1	Falciparum	5855532	1.70779e-07
exon_PF3D7_0936500-E1	DRR006462_Sick	1	Falciparum	5855532	1.70779e-07
exon_PF3D7_0905700-E9	DRR006462_Sick	1	Falciparum	5855532	1.70779e-07
exon_PF3D7_0905700-E1	DRR006462_Sick	1	Falciparum	5855532	1.70779e-07
exon_PF3D7_1015500-E1	DRR006462_Sick	1	Falciparum	5855532	1.70779e-07
exon_PF3D7_1418000-E8	DRR006462_Sick	1	Falciparum	5855532	1.70779e-07
exon_PF3D7_1418000-E2	DRR006462_Sick	1	Falciparum	5855532	1.70779e-07
exon_PF3D7_0713700-E9	DRR006462_Sick	1	Falciparum	5855532	1.70779e-07
exon_PF3D7_0713700-E4	DRR006462_Sick	1	Falciparum	5855532	1.70779e-07
exon_PF3D7_1012000-E5	DRR006462_Sick	1	Falciparum	5855532	1.70779e-07
exon_PF3D7_1012000-E7	DRR006462_Sick	1	Falciparum	5855532	1.70779e-07
exon_PF3D7_1422500-E1	DRR006462_Sick	1	Falciparum	5855532	1.70779e-07
exon_PF3D7_1214900-E4	DRR006462_Sick	1	Falciparum	5855532	1.70779e-07
exon_PF3D7_1441300-E1	DRR006462_Sick	1	Falciparum	5855532	1.70779e-07
exon_PF3D7_0514000-E4	DRR006462_Sick	1	Falciparum	5855532	1.70779e-07
exon_PF3D7_0727400-E1	DRR006462_Sick	1	Falciparum	5855532	1.70779e-07
exon_PF3D7_1014000-E7	DRR006462_Sick	1	Falciparum	5855532	1.70779e-07
exon_PF3D7_0618700-E2	DRR006462_Sick	1	Falciparum	5855532	1.70779e-07
exon_PF3D7_0418800-E1	DRR006462_Sick	1	Falciparum	5855532	1.70779e-07
exon_PF3D7_0418800-E2	DRR006462_Sick	1	Falciparum	5855532	1.70779e-07
exon_PF3D7_0418800-E3	DRR006462_Sick	1	Falciparum	5855532	1.70779e-07
exon_PF3D7_1347300-E6	DRR006462_Sick	1	Falciparum	5855532	1.70779e-07
exon_PF3D7_1347300-E1	DRR006462_Sick	1	Falciparum	5855532	1.70779e-07
exon_PF3D7_0405600-E3	DRR006462_Sick	1	Falciparum	5855532	1.70779e-07
exon_PF3D7_0405600-E4	DRR006462_Sick	1	Falciparum	5855532	1.70779e-07
exon_PF3D7_1036800-E4	DRR006462_Sick	1	Falciparum	5855532	1.70779e-07
exon_PF3D7_1350600-E2	DRR006462_Sick	1	Falciparum	5855532	1.70779e-07
exon_PF3D7_0907500-E1	DRR006462_Sick	1	Falciparum	5855532	1.70779e-07
exon_PF3D7_0925400-E2	DRR006462_Sick	1	Falciparum	5855532	1.70779e-07
exon_PF3D7_0107200-E5	DRR006462_Sick	1	Falciparum	5855532	1.70779e-07
exon_PF3D7_0107200-E9	DRR006462_Sick	1	Falciparum	5855532	1.70779e-07
exon_PF3D7_0417100-E3	DRR006462_Sick	1	Falciparum	5855532	1.70779e-07
exon_PF3D7_1469600-E2	DRR006462_Sick	1	Falciparum	5855532	1.70779e-07
exon_PF3D7_1313300-E2	DRR006462_Sick	1	Falciparum	5855532	1.70779e-07
exon_PF3D7_1313300-E3	DRR006462_Sick	1	Falciparum	5855532	1.70779e-07
exon_PF3D7_0806600-E4	DRR006462_Sick	1	Falciparum	5855532	1.70779e-07
exon_PF3D7_0806600-E3	DRR006462_Sick	1	Falciparum	5855532	1.70779e-07
exon_PF3D7_1036300-E1	DRR006462_Sick	1	Falciparum	5855532	1.70779e-07
exon_PF3D7_0509200-E4	DRR006462_Sick	1	Falciparum	5855532	1.70779e-07
exon_PF3D7_0827600-E2	DRR006462_Sick	1	Falciparum	5855532	1.70779e-07
exon_PF3D7_0522400-E2	DRR006462_Sick	1	Falciparum	5855532	1.70779e-07
exon_PF3D7_1230200-E1	DRR006462_Sick	1	Falciparum	5855532	1.70779e-07
exon_PF3D7_1461700-E4	DRR006462_Sick	1	Falciparum	5855532	1.70779e-07
exon_PF3D7_0109850-E6	DRR006462_Sick	1	Falciparum	5855532	1.70779e-07
exon_PF3D7_0109850-E8	DRR006462_Sick	1	Falciparum	5855532	1.70779e-07
exon_PF3D7_0922000-E2	DRR006462_Sick	1	Falciparum	5855532	1.70779e-07
exon_PF3D7_1200200-E2	DRR006462_Sick	1	Falciparum	5855532	1.70779e-07
exon_PF3D7_0623300-E3	DRR006462_Sick	1	Falciparum	5855532	1.70779e-07
exon_PF3D7_1226100-E1	DRR006462_Sick	1	Falciparum	5855532	1.70779e-07
exon_PF3D7_0100400-E2	DRR006462_Sick	1	Falciparum	5855532	1.70779e-07
exon_PF3D7_1440900-E5	DRR006462_Sick	1	Falciparum	5855532	1.70779e-07
exon_PF3D7_1440900-E6	DRR006462_Sick	1	Falciparum	5855532	1.70779e-07
exon_PF3D7_1357600-E1	DRR006462_Sick	1	Falciparum	5855532	1.70779e-07
exon_PF3D7_1105200-E7	DRR006462_Sick	1	Falciparum	5855532	1.70779e-07
exon_PF3D7_0833100-E2	DRR006462_Sick	1	Falciparum	5855532	1.70779e-07
exon_PF3D7_1125700-E5	DRR006462_Sick	1	Falciparum	5855532	1.70779e-07
exon_PF3D7_1125700-E1	DRR006462_Sick	1	Falciparum	5855532	1.70779e-07
exon_PF3D7_0807300-E2	DRR006462_Sick	1	Falciparum	5855532	1.70779e-07
exon_PF3D7_1103000-E1	DRR006462_Sick	1	Falciparum	5855532	1.70779e-07
exon_PF3D7_1406900-E1	DRR006462_Sick	1	Falciparum	5855532	1.70779e-07
exon_PF3D7_1406900-E4	DRR006462_Sick	1	Falciparum	5855532	1.70779e-07
exon_PF3D7_0608900-E2	DRR006462_Sick	1	Falciparum	5855532	1.70779e-07
exon_PF3D7_0916500-E9	DRR006462_Sick	1	Falciparum	5855532	1.70779e-07
exon_PF3D7_0916500-E8	DRR006462_Sick	1	Falciparum	5855532	1.70779e-07
exon_PF3D7_0916500-E7	DRR006462_Sick	1	Falciparum	5855532	1.70779e-07
exon_PF3D7_1418200-E2	DRR006462_Sick	1	Falciparum	5855532	1.70779e-07
exon_PF3D7_1105500-E1	DRR006462_Sick	1	Falciparum	5855532	1.70779e-07
exon_PF3D7_1325900-E2	DRR006462_Sick	1	Falciparum	5855532	1.70779e-07
exon_PF3D7_1104700-E1	DRR006462_Sick	1	Falciparum	5855532	1.70779e-07
exon_PF3D7_1004100-E4	DRR006462_Sick	1	Falciparum	5855532	1.70779e-07
exon_PF3D7_1004100-E10	DRR006462_Sick	1	Falciparum	5855532	1.70779e-07
exon_PF3D7_1322200-E1	DRR006462_Sick	1	Falciparum	5855532	1.70779e-07
exon_PF3D7_0216700-E7	DRR006462_Sick	1	Falciparum	5855532	1.70779e-07
exon_PF3D7_0818100-E1	DRR006462_Sick	1	Falciparum	5855532	1.70779e-07
exon_PF3D7_0818100-E2	DRR006462_Sick	1	Falciparum	5855532	1.70779e-07
exon_PF3D7_0105100-E1	DRR006462_Sick	1	Falciparum	5855532	1.70779e-07
exon_PF3D7_0504900-E1	DRR006462_Sick	1	Falciparum	5855532	1.70779e-07
exon_PF3D7_0504900-E4	DRR006462_Sick	1	Falciparum	5855532	1.70779e-07
exon_PF3D7_1209100-E1	DRR006462_Sick	1	Falciparum	5855532	1.70779e-07
exon_PF3D7_1202400-E4	DRR006462_Sick	1	Falciparum	5855532	1.70779e-07
exon_PF3D7_0631000-E1	DRR006462_Sick	1	Falciparum	5855532	1.70779e-07
exon_PF3D7_0511100-E2	DRR006462_Sick	1	Falciparum	5855532	1.70779e-07
exon_PF3D7_0312600-E1	DRR006462_Sick	1	Falciparum	5855532	1.70779e-07
exon_PF3D7_0603600-E1	DRR006462_Sick	1	Falciparum	5855532	1.70779e-07
exon_PF3D7_0522500-E1	DRR006462_Sick	1	Falciparum	5855532	1.70779e-07
exon_PF3D7_0522500-E2	DRR006462_Sick	1	Falciparum	5855532	1.70779e-07
exon_PF3D7_1367200-E1	DRR006462_Sick	1	Falciparum	5855532	1.70779e-07
exon_PF3D7_1367200-E2	DRR006462_Sick	1	Falciparum	5855532	1.70779e-07
exon_PF3D7_0802600-E5	DRR006462_Sick	1	Falciparum	5855532	1.70779e-07
exon_PF3D7_0916300-E3	DRR006462_Sick	1	Falciparum	5855532	1.70779e-07
exon_PF3D7_1230300-E2	DRR006462_Sick	1	Falciparum	5855532	1.70779e-07
exon_PF3D7_0401400-E2	DRR006462_Sick	1	Falciparum	5855532	1.70779e-07
exon_PF3D7_1254500-E2	DRR006462_Sick	1	Falciparum	5855532	1.70779e-07
exon_PF3D7_0913500-E1	DRR006462_Sick	1	Falciparum	5855532	1.70779e-07
exon_PF3D7_0922900-E2	DRR006462_Sick	1	Falciparum	5855532	1.70779e-07
exon_PF3D7_1229800-E2	DRR006462_Sick	1	Falciparum	5855532	1.70779e-07
exon_PF3D7_1006300-E6	DRR006462_Sick	1	Falciparum	5855532	1.70779e-07
exon_PF3D7_0407700-E1	DRR006462_Sick	1	Falciparum	5855532	1.70779e-07
exon_PF3D7_0501200-E1	DRR006462_Sick	1	Falciparum	5855532	1.70779e-07
exon_PF3D7_1407000-E1	DRR006462_Sick	1	Falciparum	5855532	1.70779e-07
exon_PF3D7_1236400-E1	DRR006462_Sick	1	Falciparum	5855532	1.70779e-07
exon_PF3D7_0419400-E2	DRR006462_Sick	1	Falciparum	5855532	1.70779e-07
exon_PF3D7_0419400-E3	DRR006462_Sick	1	Falciparum	5855532	1.70779e-07
exon_PF3D7_0518800-E5	DRR006462_Sick	1	Falciparum	5855532	1.70779e-07
exon_PF3D7_0518800-E3	DRR006462_Sick	1	Falciparum	5855532	1.70779e-07
exon_PF3D7_0902000-E1	DRR006462_Sick	1	Falciparum	5855532	1.70779e-07
exon_PF3D7_1440600-E14	DRR006462_Sick	1	Falciparum	5855532	1.70779e-07
exon_PF3D7_1127200-E2	DRR006462_Sick	1	Falciparum	5855532	1.70779e-07
exon_PF3D7_1410100-E5	DRR006462_Sick	1	Falciparum	5855532	1.70779e-07
exon_PF3D7_1437000-E1	DRR006462_Sick	1	Falciparum	5855532	1.70779e-07
exon_PF3D7_1348000-E4	DRR006462_Sick	1	Falciparum	5855532	1.70779e-07
exon_PF3D7_1230000-E2	DRR006462_Sick	1	Falciparum	5855532	1.70779e-07
exon_PF3D7_1230000-E3	DRR006462_Sick	1	Falciparum	5855532	1.70779e-07
exon_PF3D7_1471300-E3	DRR006462_Sick	1	Falciparum	5855532	1.70779e-07
exon_PF3D7_1471300-E1	DRR006462_Sick	1	Falciparum	5855532	1.70779e-07
exon_PF3D7_1019300-E3	DRR006462_Sick	1	Falciparum	5855532	1.70779e-07
exon_PF3D7_0723100-E1	DRR006462_Sick	1	Falciparum	5855532	1.70779e-07
exon_PF3D7_0708000-E3	DRR006462_Sick	1	Falciparum	5855532	1.70779e-07
exon_malmito_rna_RNA12-E1	DRR006462_Sick	1	Falciparum	5855532	1.70779e-07
exon_PF3D7_1316300-E2	DRR006462_Sick	1	Falciparum	5855532	1.70779e-07
exon_PF3D7_1428600-E8	DRR006462_Sick	1	Falciparum	5855532	1.70779e-07
exon_PF3D7_0935900-E2	DRR006464_Sick	3877	Falciparum	2672683	0.0014506
exon_PF3D7_1102800-E1	DRR006464_Sick	2970	Falciparum	2672683	0.00111124
exon_PF3D7_0102200-E2	DRR006464_Sick	2361	Falciparum	2672683	0.000883382
exon_PF3D7_0406500-E1	DRR006464_Sick	1971	Falciparum	2672683	0.000737461
exon_PF3D7_1472200-E1	DRR006464_Sick	1920	Falciparum	2672683	0.000718379
exon_PF3D7_0814200-E1	DRR006464_Sick	1723	Falciparum	2672683	0.000644671
exon_PF3D7_1462800-E2	DRR006464_Sick	1590	Falciparum	2672683	0.000594908
exon_PF3D7_1224300-E1	DRR006464_Sick	1585	Falciparum	2672683	0.000593037
exon_PF3D7_1031000-E1	DRR006464_Sick	1514	Falciparum	2672683	0.000566472
exon_PF3D7_0818900-E1	DRR006464_Sick	1465	Falciparum	2672683	0.000548138
exon_PF3D7_1001500-E1	DRR006464_Sick	1230	Falciparum	2672683	0.000460212
exon_PF3D7_1401100-E2	DRR006464_Sick	1220	Falciparum	2672683	0.00045647
exon_PF3D7_0202500-E1	DRR006464_Sick	1162	Falciparum	2672683	0.000434769
exon_PF3D7_0708400-E2	DRR006464_Sick	1154	Falciparum	2672683	0.000431776
exon_PF3D7_1407800-E1	DRR006464_Sick	1143	Falciparum	2672683	0.00042766
exon_PF3D7_0708400-E1	DRR006464_Sick	1126	Falciparum	2672683	0.000421299
exon_PF3D7_1011800-E1	DRR006464_Sick	1097	Falciparum	2672683	0.000410449
exon_PF3D7_0831700-E1	DRR006464_Sick	1076	Falciparum	2672683	0.000402592
exon_PF3D7_0731100-E2	DRR006464_Sick	1050	Falciparum	2672683	0.000392864
exon_PF3D7_1372200-E2	DRR006464_Sick	972	Falciparum	2672683	0.000363679
exon_PF3D7_0936300-E2	DRR006464_Sick	968	Falciparum	2672683	0.000362183
exon_PF3D7_1347500-E2	DRR006464_Sick	927	Falciparum	2672683	0.000346842
exon_PF3D7_1203700-E3	DRR006464_Sick	890	Falciparum	2672683	0.000332999
exon_PF3D7_0925900-E2	DRR006464_Sick	877	Falciparum	2672683	0.000328135
exon_PF3D7_0108500-E1	DRR006464_Sick	868	Falciparum	2672683	0.000324767
exon_PF3D7_0507100-E1	DRR006464_Sick	825	Falciparum	2672683	0.000308679
exon_PF3D7_0501300-E1	DRR006464_Sick	824	Falciparum	2672683	0.000308304
exon_PF3D7_1023900-E1	DRR006464_Sick	784	Falciparum	2672683	0.000293338
exon_PF3D7_0206300-E5	DRR006464_Sick	781	Falciparum	2672683	0.000292216
exon_PF3D7_0406200-E1	DRR006464_Sick	759	Falciparum	2672683	0.000283984
exon_PF3D7_1401400-E1	DRR006464_Sick	736	Falciparum	2672683	0.000275379
exon_PF3D7_0922200-E1	DRR006464_Sick	733	Falciparum	2672683	0.000274256
exon_PF3D7_1105100-E1	DRR006464_Sick	718	Falciparum	2672683	0.000268644
exon_PF3D7_1027300-E3	DRR006464_Sick	705	Falciparum	2672683	0.00026378
exon_PF3D7_1107300-E1	DRR006464_Sick	697	Falciparum	2672683	0.000260787
exon_PF3D7_1130200-E1	DRR006464_Sick	697	Falciparum	2672683	0.000260787
exon_PF3D7_0604500-E1	DRR006464_Sick	665	Falciparum	2672683	0.000248814
exon_PF3D7_0801900-E1	DRR006464_Sick	656	Falciparum	2672683	0.000245446
exon_PF3D7_1451100-E1	DRR006464_Sick	656	Falciparum	2672683	0.000245446
exon_PF3D7_1246200-E1	DRR006464_Sick	633	Falciparum	2672683	0.000236841
exon_PF3D7_0609700-E2	DRR006464_Sick	618	Falciparum	2672683	0.000231228
exon_PF3D7_1330800-E2	DRR006464_Sick	610	Falciparum	2672683	0.000228235
exon_PF3D7_1033100-E1	DRR006464_Sick	600	Falciparum	2672683	0.000224494
exon_PF3D7_1015900-E2	DRR006464_Sick	590	Falciparum	2672683	0.000220752
exon_PF3D7_0418300-E1	DRR006464_Sick	579	Falciparum	2672683	0.000216636
exon_PF3D7_1441100-E1	DRR006464_Sick	566	Falciparum	2672683	0.000211772
exon_PF3D7_1117700-E2	DRR006464_Sick	546	Falciparum	2672683	0.000204289
exon_PF3D7_1347500-E1	DRR006464_Sick	539	Falciparum	2672683	0.00020167
exon_PF3D7_1024800-E1	DRR006464_Sick	522	Falciparum	2672683	0.000195309
exon_PF3D7_1235300-E1	DRR006464_Sick	516	Falciparum	2672683	0.000193064
exon_PF3D7_0708800-E1	DRR006464_Sick	505	Falciparum	2672683	0.000188949
exon_PF3D7_0919000-E3	DRR006464_Sick	499	Falciparum	2672683	0.000186704
exon_PF3D7_1324900-E1	DRR006464_Sick	498	Falciparum	2672683	0.00018633
exon_PF3D7_1200700-E1	DRR006464_Sick	496	Falciparum	2672683	0.000185581
exon_PF3D7_1026800-E2	DRR006464_Sick	493	Falciparum	2672683	0.000184459
exon_PF3D7_0516900-E2	DRR006464_Sick	493	Falciparum	2672683	0.000184459
exon_PF3D7_0922100-E1	DRR006464_Sick	486	Falciparum	2672683	0.00018184
exon_PF3D7_0511500-E1	DRR006464_Sick	475	Falciparum	2672683	0.000177724
exon_PF3D7_0607000-E1	DRR006464_Sick	469	Falciparum	2672683	0.000175479
exon_PF3D7_1420700-E2	DRR006464_Sick	465	Falciparum	2672683	0.000173982
exon_PF3D7_0424600-E2	DRR006464_Sick	464	Falciparum	2672683	0.000173608
exon_PF3D7_1223400-E1	DRR006464_Sick	457	Falciparum	2672683	0.000170989
exon_PF3D7_1468700-E2	DRR006464_Sick	453	Falciparum	2672683	0.000169493
exon_PF3D7_1351600-E1	DRR006464_Sick	453	Falciparum	2672683	0.000169493
exon_PF3D7_1133700-E2	DRR006464_Sick	452	Falciparum	2672683	0.000169118
exon_PF3D7_0830600-E2	DRR006464_Sick	446	Falciparum	2672683	0.000166874
exon_PF3D7_1404800-E1	DRR006464_Sick	446	Falciparum	2672683	0.000166874
exon_PF3D7_0104300-E1	DRR006464_Sick	443	Falciparum	2672683	0.000165751
exon_PF3D7_1036900-E1	DRR006464_Sick	435	Falciparum	2672683	0.000162758
exon_PF3D7_1217200-E1	DRR006464_Sick	434	Falciparum	2672683	0.000162384
exon_PF3D7_1248500-E1	DRR006464_Sick	418	Falciparum	2672683	0.000156397
exon_PF3D7_1406200-E1	DRR006464_Sick	414	Falciparum	2672683	0.000154901
exon_PF3D7_0415900-E2	DRR006464_Sick	413	Falciparum	2672683	0.000154526
exon_PF3D7_1437900-E2	DRR006464_Sick	412	Falciparum	2672683	0.000154152
exon_PF3D7_0322000-E1	DRR006464_Sick	410	Falciparum	2672683	0.000153404
exon_PF3D7_0702000-E2	DRR006464_Sick	405	Falciparum	2672683	0.000151533
exon_PF3D7_1212700-E1	DRR006464_Sick	401	Falciparum	2672683	0.000150036
exon_PF3D7_0628200-E1	DRR006464_Sick	399	Falciparum	2672683	0.000149288
exon_PF3D7_1468100-E2	DRR006464_Sick	399	Falciparum	2672683	0.000149288
exon_PF3D7_1436300-E1	DRR006464_Sick	394	Falciparum	2672683	0.000147417
exon_PF3D7_1118500-E1	DRR006464_Sick	394	Falciparum	2672683	0.000147417
exon_PF3D7_0419600-E2	DRR006464_Sick	387	Falciparum	2672683	0.000144798
exon_PF3D7_1027800-E1	DRR006464_Sick	386	Falciparum	2672683	0.000144424
exon_PF3D7_1116700-E1	DRR006464_Sick	380	Falciparum	2672683	0.000142179
exon_PF3D7_0110600-E1	DRR006464_Sick	380	Falciparum	2672683	0.000142179
exon_PF3D7_0623800-E1	DRR006464_Sick	377	Falciparum	2672683	0.000141057
exon_PF3D7_0615400-E2	DRR006464_Sick	374	Falciparum	2672683	0.000139934
exon_PF3D7_0209800-E2	DRR006464_Sick	371	Falciparum	2672683	0.000138812
exon_PF3D7_0220000-E2	DRR006464_Sick	367	Falciparum	2672683	0.000137315
exon_PF3D7_1354300-E1	DRR006464_Sick	363	Falciparum	2672683	0.000135819
exon_PF3D7_0726100-E2	DRR006464_Sick	358	Falciparum	2672683	0.000133948
exon_PF3D7_0811300-E1	DRR006464_Sick	356	Falciparum	2672683	0.000133199
exon_PF3D7_1417200-E1	DRR006464_Sick	355	Falciparum	2672683	0.000132825
exon_PF3D7_0935600-E2	DRR006464_Sick	353	Falciparum	2672683	0.000132077
exon_PF3D7_0524000-E1	DRR006464_Sick	353	Falciparum	2672683	0.000132077
exon_PF3D7_1019000-E1	DRR006464_Sick	345	Falciparum	2672683	0.000129084
exon_PF3D7_1467600-E1	DRR006464_Sick	341	Falciparum	2672683	0.000127587
exon_PF3D7_0830500-E2	DRR006464_Sick	341	Falciparum	2672683	0.000127587
exon_PF3D7_1329500-E1	DRR006464_Sick	337	Falciparum	2672683	0.000126091
exon_PF3D7_0216000-E1	DRR006464_Sick	337	Falciparum	2672683	0.000126091
exon_PF3D7_0113000-E2	DRR006464_Sick	336	Falciparum	2672683	0.000125716
exon_PF3D7_1102700-E1	DRR006464_Sick	335	Falciparum	2672683	0.000125342
exon_PF3D7_0301800-E2	DRR006464_Sick	331	Falciparum	2672683	0.000123846
exon_PF3D7_1447000-E3	DRR006464_Sick	329	Falciparum	2672683	0.000123097
exon_PF3D7_1410600-E1	DRR006464_Sick	328	Falciparum	2672683	0.000122723
exon_PF3D7_0917900-E2	DRR006464_Sick	327	Falciparum	2672683	0.000122349
exon_PF3D7_1342000-E1	DRR006464_Sick	327	Falciparum	2672683	0.000122349
exon_PF3D7_0721600-E2	DRR006464_Sick	324	Falciparum	2672683	0.000121226
exon_PF3D7_1357000-E1	DRR006464_Sick	321	Falciparum	2672683	0.000120104
exon_PF3D7_1338200-E1	DRR006464_Sick	315	Falciparum	2672683	0.000117859
exon_PF3D7_1129100-E1	DRR006464_Sick	314	Falciparum	2672683	0.000117485
exon_PF3D7_1301700-E2	DRR006464_Sick	313	Falciparum	2672683	0.000117111
exon_PF3D7_1216900-E1	DRR006464_Sick	313	Falciparum	2672683	0.000117111
exon_PF3D7_0911900-E2	DRR006464_Sick	312	Falciparum	2672683	0.000116737
exon_PF3D7_0926100-E1	DRR006464_Sick	312	Falciparum	2672683	0.000116737
exon_PF3D7_1248700-E1	DRR006464_Sick	308	Falciparum	2672683	0.00011524
exon_PF3D7_0818200-E3	DRR006464_Sick	307	Falciparum	2672683	0.000114866
exon_PF3D7_1132200-E2	DRR006464_Sick	306	Falciparum	2672683	0.000114492
exon_PF3D7_1347200-E1	DRR006464_Sick	305	Falciparum	2672683	0.000114118
exon_PF3D7_0108300-E1	DRR006464_Sick	303	Falciparum	2672683	0.000113369
exon_PF3D7_1451200-E2	DRR006464_Sick	301	Falciparum	2672683	0.000112621
exon_PF3D7_1149200-E2	DRR006464_Sick	300	Falciparum	2672683	0.000112247
exon_PF3D7_0827200-E1	DRR006464_Sick	296	Falciparum	2672683	0.00011075
exon_PF3D7_1105400-E2	DRR006464_Sick	295	Falciparum	2672683	0.000110376
exon_PF3D7_0516500-E5	DRR006464_Sick	295	Falciparum	2672683	0.000110376
exon_PF3D7_1338300-E2	DRR006464_Sick	295	Falciparum	2672683	0.000110376
exon_PF3D7_0520000-E3	DRR006464_Sick	295	Falciparum	2672683	0.000110376
exon_PF3D7_0916700-E1	DRR006464_Sick	294	Falciparum	2672683	0.000110002
exon_PF3D7_0725600-E1	DRR006464_Sick	293	Falciparum	2672683	0.000109628
exon_PF3D7_1450700-E1	DRR006464_Sick	291	Falciparum	2672683	0.000108879
exon_PF3D7_0935900-E1	DRR006464_Sick	290	Falciparum	2672683	0.000108505
exon_PF3D7_0826700-E2	DRR006464_Sick	285	Falciparum	2672683	0.000106634
exon_PF3D7_1453700-E2	DRR006464_Sick	278	Falciparum	2672683	0.000104015
exon_PF3D7_0726000-E1	DRR006464_Sick	277	Falciparum	2672683	0.000103641
exon_PF3D7_0517000-E2	DRR006464_Sick	276	Falciparum	2672683	0.000103267
exon_PF3D7_1123100-E2	DRR006464_Sick	276	Falciparum	2672683	0.000103267
exon_PF3D7_1103100-E1	DRR006464_Sick	274	Falciparum	2672683	0.000102519
exon_PF3D7_0904200-E1	DRR006464_Sick	274	Falciparum	2672683	0.000102519
exon_PF3D7_1424100-E2	DRR006464_Sick	272	Falciparum	2672683	0.00010177
exon_PF3D7_1311800-E1	DRR006464_Sick	272	Falciparum	2672683	0.00010177
exon_PF3D7_1459000-E1	DRR006464_Sick	270	Falciparum	2672683	0.000101022
exon_PF3D7_1434300-E1	DRR006464_Sick	268	Falciparum	2672683	0.000100274
exon_PF3D7_0527500-E2	DRR006464_Sick	267	Falciparum	2672683	9.98996e-05
exon_PF3D7_0629700-E1	DRR006464_Sick	265	Falciparum	2672683	9.91513e-05
exon_PF3D7_1454900-E1	DRR006464_Sick	265	Falciparum	2672683	9.91513e-05
exon_PF3D7_1229100-E1	DRR006464_Sick	264	Falciparum	2672683	9.87771e-05
exon_PF3D7_0624600-E1	DRR006464_Sick	262	Falciparum	2672683	9.80288e-05
exon_PF3D7_1456800-E1	DRR006464_Sick	260	Falciparum	2672683	9.72805e-05
exon_PF3D7_1145200-E1	DRR006464_Sick	260	Falciparum	2672683	9.72805e-05
exon_PF3D7_0523000-E1	DRR006464_Sick	259	Falciparum	2672683	9.69064e-05
exon_PF3D7_0201700-E2	DRR006464_Sick	259	Falciparum	2672683	9.69064e-05
exon_PF3D7_0107500-E1	DRR006464_Sick	259	Falciparum	2672683	9.69064e-05
exon_PF3D7_0726500-E1	DRR006464_Sick	259	Falciparum	2672683	9.69064e-05
exon_PF3D7_1317800-E2	DRR006464_Sick	258	Falciparum	2672683	9.65322e-05
exon_PF3D7_1407900-E1	DRR006464_Sick	255	Falciparum	2672683	9.54097e-05
exon_PF3D7_0306900-E3	DRR006464_Sick	255	Falciparum	2672683	9.54097e-05
exon_PF3D7_1204300-E1	DRR006464_Sick	252	Falciparum	2672683	9.42873e-05
exon_PF3D7_0814000-E2	DRR006464_Sick	251	Falciparum	2672683	9.39131e-05
exon_PF3D7_1004000-E2	DRR006464_Sick	250	Falciparum	2672683	9.3539e-05
exon_PF3D7_1017600-E1	DRR006464_Sick	249	Falciparum	2672683	9.31648e-05
exon_PF3D7_1038000-E5	DRR006464_Sick	249	Falciparum	2672683	9.31648e-05
exon_PF3D7_1478000-E2	DRR006464_Sick	246	Falciparum	2672683	9.20423e-05
exon_PF3D7_1419700-E1	DRR006464_Sick	246	Falciparum	2672683	9.20423e-05
exon_PF3D7_0706500-E1	DRR006464_Sick	246	Falciparum	2672683	9.20423e-05
exon_PF3D7_1102500-E2	DRR006464_Sick	243	Falciparum	2672683	9.09199e-05
exon_PF3D7_0730300-E1	DRR006464_Sick	243	Falciparum	2672683	9.09199e-05
exon_PF3D7_0304100-E1	DRR006464_Sick	239	Falciparum	2672683	8.94232e-05
exon_PF3D7_1468700-E1	DRR006464_Sick	239	Falciparum	2672683	8.94232e-05
exon_PF3D7_0704600-E2	DRR006464_Sick	239	Falciparum	2672683	8.94232e-05
exon_PF3D7_0626800-E3	DRR006464_Sick	238	Falciparum	2672683	8.90491e-05
exon_PF3D7_0615400-E1	DRR006464_Sick	237	Falciparum	2672683	8.86749e-05
exon_PF3D7_1002100-E2	DRR006464_Sick	235	Falciparum	2672683	8.79266e-05
exon_PF3D7_0309600-E1	DRR006464_Sick	233	Falciparum	2672683	8.71783e-05
exon_PF3D7_1447200-E2	DRR006464_Sick	233	Falciparum	2672683	8.71783e-05
exon_PF3D7_0827900-E2	DRR006464_Sick	232	Falciparum	2672683	8.68042e-05
exon_PF3D7_1325100-E1	DRR006464_Sick	231	Falciparum	2672683	8.643e-05
exon_PF3D7_1301200-E2	DRR006464_Sick	231	Falciparum	2672683	8.643e-05
exon_PF3D7_0422400-E2	DRR006464_Sick	230	Falciparum	2672683	8.60558e-05
exon_PF3D7_1248400-E1	DRR006464_Sick	230	Falciparum	2672683	8.60558e-05
exon_PF3D7_0501400-E2	DRR006464_Sick	227	Falciparum	2672683	8.49334e-05
exon_PF3D7_0214400-E1	DRR006464_Sick	224	Falciparum	2672683	8.38109e-05
exon_PF3D7_0309500-E2	DRR006464_Sick	223	Falciparum	2672683	8.34368e-05
exon_PF3D7_0813300-E2	DRR006464_Sick	223	Falciparum	2672683	8.34368e-05
exon_PF3D7_0702300-E2	DRR006464_Sick	222	Falciparum	2672683	8.30626e-05
exon_PF3D7_1113100-E1	DRR006464_Sick	221	Falciparum	2672683	8.26884e-05
exon_PF3D7_1238800-E1	DRR006464_Sick	221	Falciparum	2672683	8.26884e-05
exon_PF3D7_1408100-E1	DRR006464_Sick	220	Falciparum	2672683	8.23143e-05
exon_PF3D7_0617900-E1	DRR006464_Sick	219	Falciparum	2672683	8.19401e-05
exon_PF3D7_1423700-E1	DRR006464_Sick	219	Falciparum	2672683	8.19401e-05
exon_PF3D7_0915400-E1	DRR006464_Sick	219	Falciparum	2672683	8.19401e-05
exon_PF3D7_1012600-E1	DRR006464_Sick	218	Falciparum	2672683	8.1566e-05
exon_PF3D7_0507800-E1	DRR006464_Sick	218	Falciparum	2672683	8.1566e-05
exon_PF3D7_0825800-E1	DRR006464_Sick	216	Falciparum	2672683	8.08177e-05
exon_PF3D7_0930000-E1	DRR006464_Sick	215	Falciparum	2672683	8.04435e-05
exon_PF3D7_1126200-E2	DRR006464_Sick	214	Falciparum	2672683	8.00694e-05
exon_PF3D7_1358800-E1	DRR006464_Sick	214	Falciparum	2672683	8.00694e-05
exon_PF3D7_0803100-E1	DRR006464_Sick	213	Falciparum	2672683	7.96952e-05
exon_PF3D7_0320200-E1	DRR006464_Sick	213	Falciparum	2672683	7.96952e-05
exon_PF3D7_1016800-E2	DRR006464_Sick	213	Falciparum	2672683	7.96952e-05
exon_PF3D7_0826100-E1	DRR006464_Sick	212	Falciparum	2672683	7.9321e-05
exon_PF3D7_0924600-E2	DRR006464_Sick	212	Falciparum	2672683	7.9321e-05
exon_PF3D7_0532100-E1	DRR006464_Sick	211	Falciparum	2672683	7.89469e-05
exon_PF3D7_0307200-E3	DRR006464_Sick	211	Falciparum	2672683	7.89469e-05
exon_PF3D7_0610800-E1	DRR006464_Sick	210	Falciparum	2672683	7.85727e-05
exon_PF3D7_1427100-E1	DRR006464_Sick	208	Falciparum	2672683	7.78244e-05
exon_PF3D7_0810600-E1	DRR006464_Sick	207	Falciparum	2672683	7.74503e-05
exon_PF3D7_1359400-E1	DRR006464_Sick	205	Falciparum	2672683	7.6702e-05
exon_PF3D7_0202000-E2	DRR006464_Sick	205	Falciparum	2672683	7.6702e-05
exon_PF3D7_1018600-E1	DRR006464_Sick	204	Falciparum	2672683	7.63278e-05
exon_PF3D7_1103100-E2	DRR006464_Sick	204	Falciparum	2672683	7.63278e-05
exon_PF3D7_1358600-E1	DRR006464_Sick	203	Falciparum	2672683	7.59536e-05
exon_PF3D7_1121600-E2	DRR006464_Sick	202	Falciparum	2672683	7.55795e-05
exon_PF3D7_1465900-E3	DRR006464_Sick	200	Falciparum	2672683	7.48312e-05
exon_PF3D7_1358100-E1	DRR006464_Sick	200	Falciparum	2672683	7.48312e-05
exon_PF3D7_1120100-E3	DRR006464_Sick	199	Falciparum	2672683	7.4457e-05
exon_PF3D7_0606000-E1	DRR006464_Sick	198	Falciparum	2672683	7.40829e-05
exon_PF3D7_0517700-E1	DRR006464_Sick	195	Falciparum	2672683	7.29604e-05
exon_PF3D7_1238300-E1	DRR006464_Sick	195	Falciparum	2672683	7.29604e-05
exon_PF3D7_0301600-E2	DRR006464_Sick	195	Falciparum	2672683	7.29604e-05
exon_PF3D7_0206300-E4	DRR006464_Sick	195	Falciparum	2672683	7.29604e-05
exon_PF3D7_1006800-E4	DRR006464_Sick	193	Falciparum	2672683	7.22121e-05
exon_PF3D7_1230900-E1	DRR006464_Sick	193	Falciparum	2672683	7.22121e-05
exon_PF3D7_0403200-E1	DRR006464_Sick	191	Falciparum	2672683	7.14638e-05
exon_PF3D7_0817900-E1	DRR006464_Sick	190	Falciparum	2672683	7.10896e-05
exon_PF3D7_1343700-E1	DRR006464_Sick	190	Falciparum	2672683	7.10896e-05
exon_PF3D7_0723400-E1	DRR006464_Sick	189	Falciparum	2672683	7.07155e-05
exon_PF3D7_0506900-E1	DRR006464_Sick	189	Falciparum	2672683	7.07155e-05
exon_PF3D7_0513300-E1	DRR006464_Sick	189	Falciparum	2672683	7.07155e-05
exon_PF3D7_1201200-E2	DRR006464_Sick	189	Falciparum	2672683	7.07155e-05
exon_PF3D7_1108600-E1	DRR006464_Sick	187	Falciparum	2672683	6.99671e-05
exon_PF3D7_1401600-E2	DRR006464_Sick	184	Falciparum	2672683	6.88447e-05
exon_PF3D7_0501300-E2	DRR006464_Sick	184	Falciparum	2672683	6.88447e-05
exon_PF3D7_1118300-E1	DRR006464_Sick	184	Falciparum	2672683	6.88447e-05
exon_PF3D7_1002400-E7	DRR006464_Sick	183	Falciparum	2672683	6.84705e-05
exon_PF3D7_0409100-E2	DRR006464_Sick	183	Falciparum	2672683	6.84705e-05
exon_PF3D7_1142600-E2	DRR006464_Sick	183	Falciparum	2672683	6.84705e-05
exon_PF3D7_0716000-E1	DRR006464_Sick	183	Falciparum	2672683	6.84705e-05
exon_PF3D7_0420000-E1	DRR006464_Sick	182	Falciparum	2672683	6.80964e-05
exon_PF3D7_0626800-E2	DRR006464_Sick	179	Falciparum	2672683	6.69739e-05
exon_PF3D7_0931100-E1	DRR006464_Sick	178	Falciparum	2672683	6.65997e-05
exon_PF3D7_0710200-E1	DRR006464_Sick	178	Falciparum	2672683	6.65997e-05
exon_PF3D7_1341200-E2	DRR006464_Sick	177	Falciparum	2672683	6.62256e-05
exon_PF3D7_1424400-E3	DRR006464_Sick	177	Falciparum	2672683	6.62256e-05
exon_PF3D7_1329500-E3	DRR006464_Sick	175	Falciparum	2672683	6.54773e-05
exon_PF3D7_1105000-E1	DRR006464_Sick	174	Falciparum	2672683	6.51031e-05
exon_PF3D7_0915800-E1	DRR006464_Sick	174	Falciparum	2672683	6.51031e-05
exon_PF3D7_0816800-E2	DRR006464_Sick	173	Falciparum	2672683	6.4729e-05
exon_PF3D7_0202200-E2	DRR006464_Sick	173	Falciparum	2672683	6.4729e-05
exon_PF3D7_1471600-E1	DRR006464_Sick	172	Falciparum	2672683	6.43548e-05
exon_PF3D7_0518800-E1	DRR006464_Sick	172	Falciparum	2672683	6.43548e-05
exon_PF3D7_0804700-E1	DRR006464_Sick	171	Falciparum	2672683	6.39807e-05
exon_PF3D7_1331800-E2	DRR006464_Sick	171	Falciparum	2672683	6.39807e-05
exon_PF3D7_1473200-E1	DRR006464_Sick	171	Falciparum	2672683	6.39807e-05
exon_PF3D7_1414300-E1	DRR006464_Sick	171	Falciparum	2672683	6.39807e-05
exon_PF3D7_0626700-E1	DRR006464_Sick	170	Falciparum	2672683	6.36065e-05
exon_PF3D7_0716200-E1	DRR006464_Sick	169	Falciparum	2672683	6.32323e-05
exon_PF3D7_1108000-E1	DRR006464_Sick	169	Falciparum	2672683	6.32323e-05
exon_PF3D7_0801000-E2	DRR006464_Sick	169	Falciparum	2672683	6.32323e-05
exon_PF3D7_1331400-E1	DRR006464_Sick	168	Falciparum	2672683	6.28582e-05
exon_PF3D7_0825500-E1	DRR006464_Sick	168	Falciparum	2672683	6.28582e-05
exon_PF3D7_1226300-E1	DRR006464_Sick	168	Falciparum	2672683	6.28582e-05
exon_PF3D7_1029600-E1	DRR006464_Sick	167	Falciparum	2672683	6.2484e-05
exon_PF3D7_1123000-E1	DRR006464_Sick	167	Falciparum	2672683	6.2484e-05
exon_PF3D7_0517300-E2	DRR006464_Sick	165	Falciparum	2672683	6.17357e-05
exon_PF3D7_0813900-E2	DRR006464_Sick	165	Falciparum	2672683	6.17357e-05
exon_PF3D7_1110400-E3	DRR006464_Sick	165	Falciparum	2672683	6.17357e-05
exon_PF3D7_1308200-E2	DRR006464_Sick	164	Falciparum	2672683	6.13616e-05
exon_PF3D7_1323100-E2	DRR006464_Sick	163	Falciparum	2672683	6.09874e-05
exon_PF3D7_1303500-E1	DRR006464_Sick	163	Falciparum	2672683	6.09874e-05
exon_PF3D7_0903900-E2	DRR006464_Sick	162	Falciparum	2672683	6.06132e-05
exon_PF3D7_1142100-E1	DRR006464_Sick	162	Falciparum	2672683	6.06132e-05
exon_PF3D7_0417400-E1	DRR006464_Sick	161	Falciparum	2672683	6.02391e-05
exon_PF3D7_1428300-E2	DRR006464_Sick	161	Falciparum	2672683	6.02391e-05
exon_PF3D7_1303400-E1	DRR006464_Sick	160	Falciparum	2672683	5.98649e-05
exon_PF3D7_0219700-E2	DRR006464_Sick	160	Falciparum	2672683	5.98649e-05
exon_PF3D7_0519400-E1	DRR006464_Sick	160	Falciparum	2672683	5.98649e-05
exon_PF3D7_1229500-E2	DRR006464_Sick	159	Falciparum	2672683	5.94908e-05
exon_PF3D7_1340300-E1	DRR006464_Sick	158	Falciparum	2672683	5.91166e-05
exon_PF3D7_0621400-E1	DRR006464_Sick	157	Falciparum	2672683	5.87425e-05
exon_PF3D7_1038000-E2	DRR006464_Sick	157	Falciparum	2672683	5.87425e-05
exon_PF3D7_0831500-E2	DRR006464_Sick	155	Falciparum	2672683	5.79942e-05
exon_PF3D7_1025000-E5	DRR006464_Sick	155	Falciparum	2672683	5.79942e-05
exon_PF3D7_0722800-E1	DRR006464_Sick	154	Falciparum	2672683	5.762e-05
exon_PF3D7_0501100-E5	DRR006464_Sick	153	Falciparum	2672683	5.72458e-05
exon_PF3D7_0715200-E1	DRR006464_Sick	153	Falciparum	2672683	5.72458e-05
exon_PF3D7_0813400-E2	DRR006464_Sick	153	Falciparum	2672683	5.72458e-05
exon_PF3D7_1001400-E2	DRR006464_Sick	152	Falciparum	2672683	5.68717e-05
exon_PF3D7_0306900-E2	DRR006464_Sick	152	Falciparum	2672683	5.68717e-05
exon_PF3D7_0904000-E1	DRR006464_Sick	152	Falciparum	2672683	5.68717e-05
exon_PF3D7_0322900-E2	DRR006464_Sick	151	Falciparum	2672683	5.64975e-05
exon_PF3D7_1362400-E1	DRR006464_Sick	151	Falciparum	2672683	5.64975e-05
exon_PF3D7_0307100-E2	DRR006464_Sick	150	Falciparum	2672683	5.61234e-05
exon_PF3D7_1462300-E1	DRR006464_Sick	149	Falciparum	2672683	5.57492e-05
exon_PF3D7_0922600-E2	DRR006464_Sick	148	Falciparum	2672683	5.53751e-05
exon_PF3D7_0517300-E1	DRR006464_Sick	146	Falciparum	2672683	5.46268e-05
exon_PF3D7_0906500-E1	DRR006464_Sick	146	Falciparum	2672683	5.46268e-05
exon_PF3D7_1439900-E2	DRR006464_Sick	146	Falciparum	2672683	5.46268e-05
exon_PF3D7_0913200-E1	DRR006464_Sick	146	Falciparum	2672683	5.46268e-05
exon_PF3D7_1242700-E2	DRR006464_Sick	145	Falciparum	2672683	5.42526e-05
exon_PF3D7_1110200-E1	DRR006464_Sick	145	Falciparum	2672683	5.42526e-05
exon_PF3D7_0305300-E1	DRR006464_Sick	144	Falciparum	2672683	5.38784e-05
exon_PF3D7_1027300-E2	DRR006464_Sick	144	Falciparum	2672683	5.38784e-05
exon_PF3D7_0902500-E2	DRR006464_Sick	143	Falciparum	2672683	5.35043e-05
exon_PF3D7_0113300-E2	DRR006464_Sick	143	Falciparum	2672683	5.35043e-05
exon_PF3D7_1362600-E1	DRR006464_Sick	143	Falciparum	2672683	5.35043e-05
exon_PF3D7_1229400-E2	DRR006464_Sick	140	Falciparum	2672683	5.23818e-05
exon_PF3D7_1210600-E1	DRR006464_Sick	140	Falciparum	2672683	5.23818e-05
exon_PF3D7_1445900-E1	DRR006464_Sick	140	Falciparum	2672683	5.23818e-05
exon_PF3D7_0317600-E2	DRR006464_Sick	140	Falciparum	2672683	5.23818e-05
exon_PF3D7_1321700-E1	DRR006464_Sick	139	Falciparum	2672683	5.20077e-05
exon_PF3D7_0936600-E2	DRR006464_Sick	139	Falciparum	2672683	5.20077e-05
exon_PF3D7_1438900-E1	DRR006464_Sick	139	Falciparum	2672683	5.20077e-05
exon_PF3D7_0706000-E1	DRR006464_Sick	138	Falciparum	2672683	5.16335e-05
exon_PF3D7_1454400-E1	DRR006464_Sick	136	Falciparum	2672683	5.08852e-05
exon_PF3D7_1408200-E1	DRR006464_Sick	136	Falciparum	2672683	5.08852e-05
exon_PF3D7_0710600-E2	DRR006464_Sick	136	Falciparum	2672683	5.08852e-05
exon_PF3D7_1006200-E2	DRR006464_Sick	136	Falciparum	2672683	5.08852e-05
exon_PF3D7_1019100-E1	DRR006464_Sick	136	Falciparum	2672683	5.08852e-05
exon_PF3D7_1129600-E1	DRR006464_Sick	134	Falciparum	2672683	5.01369e-05
exon_PF3D7_0716800-E3	DRR006464_Sick	133	Falciparum	2672683	4.97627e-05
exon_PF3D7_0532000-E1	DRR006464_Sick	132	Falciparum	2672683	4.93886e-05
exon_PF3D7_0702100-E3	DRR006464_Sick	131	Falciparum	2672683	4.90144e-05
exon_PF3D7_0215400-E1	DRR006464_Sick	131	Falciparum	2672683	4.90144e-05
exon_PF3D7_1445400-E1	DRR006464_Sick	131	Falciparum	2672683	4.90144e-05
exon_PF3D7_1361800-E2	DRR006464_Sick	130	Falciparum	2672683	4.86403e-05
exon_PF3D7_0612900-E1	DRR006464_Sick	130	Falciparum	2672683	4.86403e-05
exon_PF3D7_1457100-E1	DRR006464_Sick	129	Falciparum	2672683	4.82661e-05
exon_PF3D7_0708500-E1	DRR006464_Sick	129	Falciparum	2672683	4.82661e-05
exon_PF3D7_1453500-E1	DRR006464_Sick	129	Falciparum	2672683	4.82661e-05
exon_PF3D7_1351400-E2	DRR006464_Sick	128	Falciparum	2672683	4.78919e-05
exon_PF3D7_1351400-E3	DRR006464_Sick	128	Falciparum	2672683	4.78919e-05
exon_PF3D7_1309400-E1	DRR006464_Sick	127	Falciparum	2672683	4.75178e-05
exon_PF3D7_0508000-E1	DRR006464_Sick	126	Falciparum	2672683	4.71436e-05
exon_PF3D7_1221400-E1	DRR006464_Sick	126	Falciparum	2672683	4.71436e-05
exon_PF3D7_0924600-E1	DRR006464_Sick	126	Falciparum	2672683	4.71436e-05
exon_PF3D7_1362600-E3	DRR006464_Sick	126	Falciparum	2672683	4.71436e-05
exon_PF3D7_1476400-E2	DRR006464_Sick	125	Falciparum	2672683	4.67695e-05
exon_PF3D7_1116800-E4	DRR006464_Sick	125	Falciparum	2672683	4.67695e-05
exon_PF3D7_0719700-E3	DRR006464_Sick	125	Falciparum	2672683	4.67695e-05
exon_PF3D7_0525100-E1	DRR006464_Sick	125	Falciparum	2672683	4.67695e-05
exon_PF3D7_0719600-E2	DRR006464_Sick	125	Falciparum	2672683	4.67695e-05
exon_PF3D7_1120000-E1	DRR006464_Sick	125	Falciparum	2672683	4.67695e-05
exon_PF3D7_1353200-E1	DRR006464_Sick	124	Falciparum	2672683	4.63953e-05
exon_PF3D7_1357100-E1	DRR006464_Sick	124	Falciparum	2672683	4.63953e-05
exon_PF3D7_0202100-E2	DRR006464_Sick	124	Falciparum	2672683	4.63953e-05
exon_PF3D7_1361100-E1	DRR006464_Sick	124	Falciparum	2672683	4.63953e-05
exon_PF3D7_0627500-E3	DRR006464_Sick	123	Falciparum	2672683	4.60212e-05
exon_PF3D7_1149600-E2	DRR006464_Sick	123	Falciparum	2672683	4.60212e-05
exon_PF3D7_0930400-E1	DRR006464_Sick	123	Falciparum	2672683	4.60212e-05
exon_PF3D7_1251500-E1	DRR006464_Sick	122	Falciparum	2672683	4.5647e-05
exon_PF3D7_1444800-E2	DRR006464_Sick	122	Falciparum	2672683	4.5647e-05
exon_PF3D7_0405400-E2	DRR006464_Sick	122	Falciparum	2672683	4.5647e-05
exon_PF3D7_1216500-E1	DRR006464_Sick	121	Falciparum	2672683	4.52729e-05
exon_PF3D7_0701900-E2	DRR006464_Sick	121	Falciparum	2672683	4.52729e-05
exon_PF3D7_1206200-E2	DRR006464_Sick	121	Falciparum	2672683	4.52729e-05
exon_PF3D7_1008800-E1	DRR006464_Sick	121	Falciparum	2672683	4.52729e-05
exon_PF3D7_1211000-E3	DRR006464_Sick	121	Falciparum	2672683	4.52729e-05
exon_PF3D7_1408700-E1	DRR006464_Sick	120	Falciparum	2672683	4.48987e-05
exon_PF3D7_1108400-E1	DRR006464_Sick	120	Falciparum	2672683	4.48987e-05
exon_PF3D7_1461600-E3	DRR006464_Sick	120	Falciparum	2672683	4.48987e-05
exon_PF3D7_1464000-E1	DRR006464_Sick	119	Falciparum	2672683	4.45245e-05
exon_PF3D7_0621800-E1	DRR006464_Sick	119	Falciparum	2672683	4.45245e-05
exon_PF3D7_0502400-E1	DRR006464_Sick	119	Falciparum	2672683	4.45245e-05
exon_PF3D7_1207100-E1	DRR006464_Sick	119	Falciparum	2672683	4.45245e-05
exon_PF3D7_0304200-E1	DRR006464_Sick	119	Falciparum	2672683	4.45245e-05
exon_PF3D7_1408600-E1	DRR006464_Sick	118	Falciparum	2672683	4.41504e-05
exon_PF3D7_0922500-E1	DRR006464_Sick	117	Falciparum	2672683	4.37762e-05
exon_PF3D7_1020200-E3	DRR006464_Sick	117	Falciparum	2672683	4.37762e-05
exon_PF3D7_0722600-E1	DRR006464_Sick	117	Falciparum	2672683	4.37762e-05
exon_PF3D7_1471700-E1	DRR006464_Sick	117	Falciparum	2672683	4.37762e-05
exon_PF3D7_0614500-E3	DRR006464_Sick	116	Falciparum	2672683	4.34021e-05
exon_PF3D7_0816800-E5	DRR006464_Sick	116	Falciparum	2672683	4.34021e-05
exon_PF3D7_0705000-E1	DRR006464_Sick	116	Falciparum	2672683	4.34021e-05
exon_PF3D7_0419900-E3	DRR006464_Sick	115	Falciparum	2672683	4.30279e-05
exon_PF3D7_1401100-E1	DRR006464_Sick	115	Falciparum	2672683	4.30279e-05
exon_PF3D7_0418200-E1	DRR006464_Sick	115	Falciparum	2672683	4.30279e-05
exon_PF3D7_0310200-E1	DRR006464_Sick	115	Falciparum	2672683	4.30279e-05
exon_PF3D7_1370300-E2	DRR006464_Sick	115	Falciparum	2672683	4.30279e-05
exon_PF3D7_0703500-E1	DRR006464_Sick	115	Falciparum	2672683	4.30279e-05
exon_PF3D7_0807600-E3	DRR006464_Sick	114	Falciparum	2672683	4.26538e-05
exon_PF3D7_1320000-E1	DRR006464_Sick	114	Falciparum	2672683	4.26538e-05
exon_PF3D7_1357800-E3	DRR006464_Sick	114	Falciparum	2672683	4.26538e-05
exon_PF3D7_1367700-E1	DRR006464_Sick	114	Falciparum	2672683	4.26538e-05
exon_PF3D7_0320300-E1	DRR006464_Sick	113	Falciparum	2672683	4.22796e-05
exon_PF3D7_0606600-E1	DRR006464_Sick	113	Falciparum	2672683	4.22796e-05
exon_PF3D7_1426000-E1	DRR006464_Sick	113	Falciparum	2672683	4.22796e-05
exon_PF3D7_1210200-E1	DRR006464_Sick	112	Falciparum	2672683	4.19055e-05
exon_PF3D7_0906600-E1	DRR006464_Sick	112	Falciparum	2672683	4.19055e-05
exon_PF3D7_0406500-E2	DRR006464_Sick	112	Falciparum	2672683	4.19055e-05
exon_PF3D7_1421200-E3	DRR006464_Sick	111	Falciparum	2672683	4.15313e-05
exon_PF3D7_1027100-E1	DRR006464_Sick	111	Falciparum	2672683	4.15313e-05
exon_PF3D7_1359400-E2	DRR006464_Sick	111	Falciparum	2672683	4.15313e-05
exon_PF3D7_1115800-E1	DRR006464_Sick	111	Falciparum	2672683	4.15313e-05
exon_PF3D7_1334700-E1	DRR006464_Sick	110	Falciparum	2672683	4.11571e-05
exon_PF3D7_0714600-E1	DRR006464_Sick	110	Falciparum	2672683	4.11571e-05
exon_PF3D7_1234700-E2	DRR006464_Sick	110	Falciparum	2672683	4.11571e-05
exon_PF3D7_1473700-E1	DRR006464_Sick	110	Falciparum	2672683	4.11571e-05
exon_PF3D7_0323700-E1	DRR006464_Sick	109	Falciparum	2672683	4.0783e-05
exon_PF3D7_1476600-E2	DRR006464_Sick	109	Falciparum	2672683	4.0783e-05
exon_PF3D7_1360800-E1	DRR006464_Sick	108	Falciparum	2672683	4.04088e-05
exon_PF3D7_1342800-E1	DRR006464_Sick	108	Falciparum	2672683	4.04088e-05
exon_PF3D7_1408600-E2	DRR006464_Sick	108	Falciparum	2672683	4.04088e-05
exon_PF3D7_1438000-E1	DRR006464_Sick	107	Falciparum	2672683	4.00347e-05
exon_PF3D7_1412800-E4	DRR006464_Sick	107	Falciparum	2672683	4.00347e-05
exon_PF3D7_1211800-E2	DRR006464_Sick	106	Falciparum	2672683	3.96605e-05
exon_PF3D7_1431200-E1	DRR006464_Sick	106	Falciparum	2672683	3.96605e-05
exon_PF3D7_1318800-E1	DRR006464_Sick	106	Falciparum	2672683	3.96605e-05
exon_PF3D7_1203500-E1	DRR006464_Sick	105	Falciparum	2672683	3.92864e-05
exon_PF3D7_1446200-E1	DRR006464_Sick	105	Falciparum	2672683	3.92864e-05
exon_PF3D7_1442900-E1	DRR006464_Sick	105	Falciparum	2672683	3.92864e-05
exon_PF3D7_0827800-E1	DRR006464_Sick	105	Falciparum	2672683	3.92864e-05
exon_PF3D7_0409200-E1	DRR006464_Sick	105	Falciparum	2672683	3.92864e-05
exon_PF3D7_0621200-E1	DRR006464_Sick	104	Falciparum	2672683	3.89122e-05
exon_PF3D7_0610200-E1	DRR006464_Sick	104	Falciparum	2672683	3.89122e-05
exon_PF3D7_1353100-E2	DRR006464_Sick	103	Falciparum	2672683	3.85381e-05
exon_PF3D7_0203700-E1	DRR006464_Sick	102	Falciparum	2672683	3.81639e-05
exon_PF3D7_1429700-E1	DRR006464_Sick	101	Falciparum	2672683	3.77897e-05
exon_PF3D7_1004300-E1	DRR006464_Sick	101	Falciparum	2672683	3.77897e-05
exon_PF3D7_0728000-E2	DRR006464_Sick	101	Falciparum	2672683	3.77897e-05
exon_PF3D7_0921900-E1	DRR006464_Sick	100	Falciparum	2672683	3.74156e-05
exon_PF3D7_1205800-E1	DRR006464_Sick	100	Falciparum	2672683	3.74156e-05
exon_PF3D7_1103500-E13	DRR006464_Sick	100	Falciparum	2672683	3.74156e-05
exon_PF3D7_1412500-E2	DRR006464_Sick	99	Falciparum	2672683	3.70414e-05
exon_PF3D7_1033400-E1	DRR006464_Sick	99	Falciparum	2672683	3.70414e-05
exon_PF3D7_0830400-E2	DRR006464_Sick	99	Falciparum	2672683	3.70414e-05
exon_PF3D7_1302000-E2	DRR006464_Sick	98	Falciparum	2672683	3.66673e-05
exon_PF3D7_1001700-E2	DRR006464_Sick	98	Falciparum	2672683	3.66673e-05
exon_PF3D7_0801800-E1	DRR006464_Sick	98	Falciparum	2672683	3.66673e-05
exon_PF3D7_0220100-E2	DRR006464_Sick	98	Falciparum	2672683	3.66673e-05
exon_PF3D7_1420000-E3	DRR006464_Sick	98	Falciparum	2672683	3.66673e-05
exon_PF3D7_1222300-E1	DRR006464_Sick	97	Falciparum	2672683	3.62931e-05
exon_PF3D7_1230100-E1	DRR006464_Sick	97	Falciparum	2672683	3.62931e-05
exon_PF3D7_0723300-E1	DRR006464_Sick	97	Falciparum	2672683	3.62931e-05
exon_PF3D7_0113900-E2	DRR006464_Sick	97	Falciparum	2672683	3.62931e-05
exon_PF3D7_0907200-E1	DRR006464_Sick	96	Falciparum	2672683	3.5919e-05
exon_PF3D7_1246400-E1	DRR006464_Sick	96	Falciparum	2672683	3.5919e-05
exon_PF3D7_0511000-E1	DRR006464_Sick	96	Falciparum	2672683	3.5919e-05
exon_PF3D7_1014600-E1	DRR006464_Sick	96	Falciparum	2672683	3.5919e-05
exon_PF3D7_1302800-E1	DRR006464_Sick	95	Falciparum	2672683	3.55448e-05
exon_PF3D7_1036700-E4	DRR006464_Sick	95	Falciparum	2672683	3.55448e-05
exon_PF3D7_0627100-E1	DRR006464_Sick	94	Falciparum	2672683	3.51707e-05
exon_PF3D7_0816800-E3	DRR006464_Sick	94	Falciparum	2672683	3.51707e-05
exon_PF3D7_0719700-E2	DRR006464_Sick	94	Falciparum	2672683	3.51707e-05
exon_PF3D7_1001800-E2	DRR006464_Sick	94	Falciparum	2672683	3.51707e-05
exon_PF3D7_1107900-E1	DRR006464_Sick	94	Falciparum	2672683	3.51707e-05
exon_PF3D7_1134700-E2	DRR006464_Sick	93	Falciparum	2672683	3.47965e-05
exon_PF3D7_1348400-E1	DRR006464_Sick	93	Falciparum	2672683	3.47965e-05
exon_PF3D7_1234100-E1	DRR006464_Sick	93	Falciparum	2672683	3.47965e-05
exon_PF3D7_1225600-E1	DRR006464_Sick	93	Falciparum	2672683	3.47965e-05
exon_PF3D7_0217800-E1	DRR006464_Sick	93	Falciparum	2672683	3.47965e-05
exon_PF3D7_1341300-E3	DRR006464_Sick	93	Falciparum	2672683	3.47965e-05
exon_PF3D7_1433500-E1	DRR006464_Sick	93	Falciparum	2672683	3.47965e-05
exon_PF3D7_0920800-E1	DRR006464_Sick	91	Falciparum	2672683	3.40482e-05
exon_PF3D7_0516200-E2	DRR006464_Sick	91	Falciparum	2672683	3.40482e-05
exon_PF3D7_0210900-E1	DRR006464_Sick	91	Falciparum	2672683	3.40482e-05
exon_PF3D7_1131500-E1	DRR006464_Sick	91	Falciparum	2672683	3.40482e-05
exon_PF3D7_0914700-E1	DRR006464_Sick	91	Falciparum	2672683	3.40482e-05
exon_PF3D7_0935600-E1	DRR006464_Sick	91	Falciparum	2672683	3.40482e-05
exon_PF3D7_0720700-E3	DRR006464_Sick	91	Falciparum	2672683	3.40482e-05
exon_PF3D7_0318200-E1	DRR006464_Sick	91	Falciparum	2672683	3.40482e-05
exon_PF3D7_1343000-E4	DRR006464_Sick	91	Falciparum	2672683	3.40482e-05
exon_PF3D7_1478900-E1	DRR006464_Sick	90	Falciparum	2672683	3.3674e-05
exon_PF3D7_0524100-E1	DRR006464_Sick	90	Falciparum	2672683	3.3674e-05
exon_PF3D7_0215000-E1	DRR006464_Sick	90	Falciparum	2672683	3.3674e-05
exon_PF3D7_1144000-E2	DRR006464_Sick	90	Falciparum	2672683	3.3674e-05
exon_PF3D7_1237900-E1	DRR006464_Sick	90	Falciparum	2672683	3.3674e-05
exon_PF3D7_1138800-E1	DRR006464_Sick	90	Falciparum	2672683	3.3674e-05
exon_PF3D7_0724900-E1	DRR006464_Sick	89	Falciparum	2672683	3.32999e-05
exon_PF3D7_1010600-E1	DRR006464_Sick	89	Falciparum	2672683	3.32999e-05
exon_PF3D7_1233600-E1	DRR006464_Sick	89	Falciparum	2672683	3.32999e-05
exon_PF3D7_1030300-E1	DRR006464_Sick	89	Falciparum	2672683	3.32999e-05
exon_PF3D7_0818500-E2	DRR006464_Sick	89	Falciparum	2672683	3.32999e-05
exon_PF3D7_0812500-E1	DRR006464_Sick	88	Falciparum	2672683	3.29257e-05
exon_PF3D7_0822600-E2	DRR006464_Sick	88	Falciparum	2672683	3.29257e-05
exon_PF3D7_1412300-E2	DRR006464_Sick	88	Falciparum	2672683	3.29257e-05
exon_PF3D7_1143300-E1	DRR006464_Sick	88	Falciparum	2672683	3.29257e-05
exon_PF3D7_1217700-E1	DRR006464_Sick	88	Falciparum	2672683	3.29257e-05
exon_PF3D7_0818700-E1	DRR006464_Sick	88	Falciparum	2672683	3.29257e-05
exon_PF3D7_1312900-E3	DRR006464_Sick	87	Falciparum	2672683	3.25516e-05
exon_PF3D7_0903400-E1	DRR006464_Sick	87	Falciparum	2672683	3.25516e-05
exon_PF3D7_1003500-E2	DRR006464_Sick	87	Falciparum	2672683	3.25516e-05
exon_PF3D7_1366900-E3	DRR006464_Sick	87	Falciparum	2672683	3.25516e-05
exon_PF3D7_1003600-E1	DRR006464_Sick	87	Falciparum	2672683	3.25516e-05
exon_PF3D7_1034900-E1	DRR006464_Sick	87	Falciparum	2672683	3.25516e-05
exon_PF3D7_0518800-E6	DRR006464_Sick	87	Falciparum	2672683	3.25516e-05
exon_PF3D7_1223400-E4	DRR006464_Sick	86	Falciparum	2672683	3.21774e-05
exon_PF3D7_0218700-E2	DRR006464_Sick	86	Falciparum	2672683	3.21774e-05
exon_PF3D7_0907700-E1	DRR006464_Sick	86	Falciparum	2672683	3.21774e-05
exon_PF3D7_1002200-E2	DRR006464_Sick	86	Falciparum	2672683	3.21774e-05
exon_PF3D7_1323400-E3	DRR006464_Sick	86	Falciparum	2672683	3.21774e-05
exon_PF3D7_0714000-E1	DRR006464_Sick	85	Falciparum	2672683	3.18032e-05
exon_PF3D7_0610900-E1	DRR006464_Sick	85	Falciparum	2672683	3.18032e-05
exon_PF3D7_0214000-E2	DRR006464_Sick	85	Falciparum	2672683	3.18032e-05
exon_PF3D7_1102300-E2	DRR006464_Sick	85	Falciparum	2672683	3.18032e-05
exon_PF3D7_1466400-E1	DRR006464_Sick	85	Falciparum	2672683	3.18032e-05
exon_PF3D7_1431700-E3	DRR006464_Sick	85	Falciparum	2672683	3.18032e-05
exon_PF3D7_1208800-E1	DRR006464_Sick	84	Falciparum	2672683	3.14291e-05
exon_PF3D7_0918200-E5	DRR006464_Sick	84	Falciparum	2672683	3.14291e-05
exon_PF3D7_1417500-E1	DRR006464_Sick	84	Falciparum	2672683	3.14291e-05
exon_PF3D7_0812400-E1	DRR006464_Sick	84	Falciparum	2672683	3.14291e-05
exon_PF3D7_1107400-E1	DRR006464_Sick	83	Falciparum	2672683	3.10549e-05
exon_PF3D7_1037300-E1	DRR006464_Sick	83	Falciparum	2672683	3.10549e-05
exon_PF3D7_0608700-E1	DRR006464_Sick	83	Falciparum	2672683	3.10549e-05
exon_PF3D7_1471100-E3	DRR006464_Sick	83	Falciparum	2672683	3.10549e-05
exon_PF3D7_0205900-E2	DRR006464_Sick	83	Falciparum	2672683	3.10549e-05
exon_PF3D7_0823200-E3	DRR006464_Sick	83	Falciparum	2672683	3.10549e-05
exon_PF3D7_1126200-E1	DRR006464_Sick	82	Falciparum	2672683	3.06808e-05
exon_PF3D7_1221900-E1	DRR006464_Sick	82	Falciparum	2672683	3.06808e-05
exon_PF3D7_1460700-E2	DRR006464_Sick	82	Falciparum	2672683	3.06808e-05
exon_PF3D7_1237200-E1	DRR006464_Sick	82	Falciparum	2672683	3.06808e-05
exon_PF3D7_0903400-E2	DRR006464_Sick	82	Falciparum	2672683	3.06808e-05
exon_PF3D7_0606100-E4	DRR006464_Sick	82	Falciparum	2672683	3.06808e-05
exon_PF3D7_0113600-E2	DRR006464_Sick	82	Falciparum	2672683	3.06808e-05
exon_PF3D7_0423300-E1	DRR006464_Sick	82	Falciparum	2672683	3.06808e-05
exon_PF3D7_1213800-E1	DRR006464_Sick	82	Falciparum	2672683	3.06808e-05
exon_PF3D7_0814000-E1	DRR006464_Sick	82	Falciparum	2672683	3.06808e-05
exon_PF3D7_1311400-E1	DRR006464_Sick	82	Falciparum	2672683	3.06808e-05
exon_PF3D7_1450100-E1	DRR006464_Sick	81	Falciparum	2672683	3.03066e-05
exon_PF3D7_0602100-E1	DRR006464_Sick	81	Falciparum	2672683	3.03066e-05
exon_PF3D7_0709700-E1	DRR006464_Sick	81	Falciparum	2672683	3.03066e-05
exon_PF3D7_1006000-E1	DRR006464_Sick	80	Falciparum	2672683	2.99325e-05
exon_PF3D7_1202600-E1	DRR006464_Sick	80	Falciparum	2672683	2.99325e-05
exon_PF3D7_1445900-E2	DRR006464_Sick	80	Falciparum	2672683	2.99325e-05
exon_PF3D7_1037600-E3	DRR006464_Sick	80	Falciparum	2672683	2.99325e-05
exon_PF3D7_1136600-E1	DRR006464_Sick	80	Falciparum	2672683	2.99325e-05
exon_PF3D7_0706400-E1	DRR006464_Sick	79	Falciparum	2672683	2.95583e-05
exon_PF3D7_1408000-E1	DRR006464_Sick	79	Falciparum	2672683	2.95583e-05
exon_PF3D7_0707900-E1	DRR006464_Sick	79	Falciparum	2672683	2.95583e-05
exon_PF3D7_1218500-E2	DRR006464_Sick	79	Falciparum	2672683	2.95583e-05
exon_PF3D7_1366600-E1	DRR006464_Sick	79	Falciparum	2672683	2.95583e-05
exon_PF3D7_1033600-E1	DRR006464_Sick	78	Falciparum	2672683	2.91842e-05
exon_PF3D7_1434600-E1	DRR006464_Sick	78	Falciparum	2672683	2.91842e-05
exon_PF3D7_1346100-E2	DRR006464_Sick	78	Falciparum	2672683	2.91842e-05
exon_PF3D7_1366300-E4	DRR006464_Sick	78	Falciparum	2672683	2.91842e-05
exon_PF3D7_0316800-E1	DRR006464_Sick	78	Falciparum	2672683	2.91842e-05
exon_PF3D7_1355700-E1	DRR006464_Sick	78	Falciparum	2672683	2.91842e-05
exon_PF3D7_0918900-E1	DRR006464_Sick	78	Falciparum	2672683	2.91842e-05
exon_PF3D7_1241100-E2	DRR006464_Sick	77	Falciparum	2672683	2.881e-05
exon_PF3D7_1144000-E1	DRR006464_Sick	77	Falciparum	2672683	2.881e-05
exon_PF3D7_1349200-E1	DRR006464_Sick	77	Falciparum	2672683	2.881e-05
exon_PF3D7_1005600-E1	DRR006464_Sick	77	Falciparum	2672683	2.881e-05
exon_PF3D7_0909400-E1	DRR006464_Sick	77	Falciparum	2672683	2.881e-05
exon_PF3D7_0508700-E1	DRR006464_Sick	76	Falciparum	2672683	2.84358e-05
exon_PF3D7_0316800-E2	DRR006464_Sick	76	Falciparum	2672683	2.84358e-05
exon_PF3D7_1466300-E1	DRR006464_Sick	76	Falciparum	2672683	2.84358e-05
exon_PF3D7_1206600-E1	DRR006464_Sick	76	Falciparum	2672683	2.84358e-05
exon_PF3D7_0617200-E3	DRR006464_Sick	75	Falciparum	2672683	2.80617e-05
exon_PF3D7_0206300-E2	DRR006464_Sick	75	Falciparum	2672683	2.80617e-05
exon_PF3D7_0627700-E1	DRR006464_Sick	75	Falciparum	2672683	2.80617e-05
exon_PF3D7_1308300-E1	DRR006464_Sick	75	Falciparum	2672683	2.80617e-05
exon_PF3D7_1467600-E2	DRR006464_Sick	74	Falciparum	2672683	2.76875e-05
exon_PF3D7_1410200-E1	DRR006464_Sick	74	Falciparum	2672683	2.76875e-05
exon_PF3D7_1347700-E1	DRR006464_Sick	74	Falciparum	2672683	2.76875e-05
exon_PF3D7_1213400-E1	DRR006464_Sick	74	Falciparum	2672683	2.76875e-05
exon_PF3D7_0210100-E5	DRR006464_Sick	74	Falciparum	2672683	2.76875e-05
exon_PF3D7_1418900-E1	DRR006464_Sick	74	Falciparum	2672683	2.76875e-05
exon_PF3D7_1457200-E2	DRR006464_Sick	74	Falciparum	2672683	2.76875e-05
exon_PF3D7_0113600-E3	DRR006464_Sick	74	Falciparum	2672683	2.76875e-05
exon_PF3D7_1202900-E1	DRR006464_Sick	74	Falciparum	2672683	2.76875e-05
exon_PF3D7_1241900-E1	DRR006464_Sick	74	Falciparum	2672683	2.76875e-05
exon_PF3D7_0617800-E1	DRR006464_Sick	74	Falciparum	2672683	2.76875e-05
exon_PF3D7_1008400-E2	DRR006464_Sick	74	Falciparum	2672683	2.76875e-05
exon_PF3D7_0902300-E2	DRR006464_Sick	73	Falciparum	2672683	2.73134e-05
exon_PF3D7_0816800-E6	DRR006464_Sick	73	Falciparum	2672683	2.73134e-05
exon_PF3D7_1205800-E3	DRR006464_Sick	73	Falciparum	2672683	2.73134e-05
exon_PF3D7_0803400-E1	DRR006464_Sick	73	Falciparum	2672683	2.73134e-05
exon_PF3D7_0716100-E1	DRR006464_Sick	73	Falciparum	2672683	2.73134e-05
exon_PF3D7_0619200-E2	DRR006464_Sick	73	Falciparum	2672683	2.73134e-05
exon_PF3D7_1353000-E2	DRR006464_Sick	73	Falciparum	2672683	2.73134e-05
exon_PF3D7_0806800-E1	DRR006464_Sick	72	Falciparum	2672683	2.69392e-05
exon_PF3D7_1120700-E1	DRR006464_Sick	72	Falciparum	2672683	2.69392e-05
exon_PF3D7_1115200-E5	DRR006464_Sick	72	Falciparum	2672683	2.69392e-05
exon_PF3D7_1251600-E1	DRR006464_Sick	72	Falciparum	2672683	2.69392e-05
exon_PF3D7_1324200-E3	DRR006464_Sick	72	Falciparum	2672683	2.69392e-05
exon_PF3D7_0424400-E2	DRR006464_Sick	72	Falciparum	2672683	2.69392e-05
exon_PF3D7_0618300-E1	DRR006464_Sick	71	Falciparum	2672683	2.65651e-05
exon_PF3D7_1426700-E1	DRR006464_Sick	71	Falciparum	2672683	2.65651e-05
exon_PF3D7_1416500-E1	DRR006464_Sick	71	Falciparum	2672683	2.65651e-05
exon_PF3D7_0511800-E2	DRR006464_Sick	71	Falciparum	2672683	2.65651e-05
exon_PF3D7_1118200-E1	DRR006464_Sick	71	Falciparum	2672683	2.65651e-05
exon_PF3D7_1115400-E1	DRR006464_Sick	71	Falciparum	2672683	2.65651e-05
exon_PF3D7_1205900-E1	DRR006464_Sick	71	Falciparum	2672683	2.65651e-05
exon_PF3D7_1464600-E2	DRR006464_Sick	70	Falciparum	2672683	2.61909e-05
exon_PF3D7_0801100-E1	DRR006464_Sick	70	Falciparum	2672683	2.61909e-05
exon_PF3D7_1459200-E1	DRR006464_Sick	70	Falciparum	2672683	2.61909e-05
exon_PF3D7_0825700-E1	DRR006464_Sick	70	Falciparum	2672683	2.61909e-05
exon_PF3D7_1108700-E1	DRR006464_Sick	70	Falciparum	2672683	2.61909e-05
exon_PF3D7_1136300-E2	DRR006464_Sick	70	Falciparum	2672683	2.61909e-05
exon_PF3D7_1461400-E2	DRR006464_Sick	70	Falciparum	2672683	2.61909e-05
exon_PF3D7_1223400-E3	DRR006464_Sick	69	Falciparum	2672683	2.58168e-05
exon_PF3D7_1405800-E2	DRR006464_Sick	69	Falciparum	2672683	2.58168e-05
exon_PF3D7_0211800-E1	DRR006464_Sick	69	Falciparum	2672683	2.58168e-05
exon_PF3D7_0422500-E1	DRR006464_Sick	69	Falciparum	2672683	2.58168e-05
exon_PF3D7_0312800-E3	DRR006464_Sick	69	Falciparum	2672683	2.58168e-05
exon_PF3D7_0909500-E1	DRR006464_Sick	69	Falciparum	2672683	2.58168e-05
exon_PF3D7_0823200-E2	DRR006464_Sick	69	Falciparum	2672683	2.58168e-05
exon_PF3D7_1230800-E2	DRR006464_Sick	68	Falciparum	2672683	2.54426e-05
exon_PF3D7_1115200-E2	DRR006464_Sick	68	Falciparum	2672683	2.54426e-05
exon_PF3D7_1105600-E1	DRR006464_Sick	68	Falciparum	2672683	2.54426e-05
exon_PF3D7_0831200-E2	DRR006464_Sick	68	Falciparum	2672683	2.54426e-05
exon_PF3D7_0622800-E1	DRR006464_Sick	68	Falciparum	2672683	2.54426e-05
exon_PF3D7_1211400-E3	DRR006464_Sick	68	Falciparum	2672683	2.54426e-05
exon_PF3D7_0103400-E1	DRR006464_Sick	68	Falciparum	2672683	2.54426e-05
exon_PF3D7_0418100-E1	DRR006464_Sick	68	Falciparum	2672683	2.54426e-05
exon_PF3D7_1344200-E1	DRR006464_Sick	68	Falciparum	2672683	2.54426e-05
exon_PF3D7_1228800-E1	DRR006464_Sick	68	Falciparum	2672683	2.54426e-05
exon_PF3D7_1012400-E3	DRR006464_Sick	67	Falciparum	2672683	2.50684e-05
exon_PF3D7_0621800-E3	DRR006464_Sick	67	Falciparum	2672683	2.50684e-05
exon_PF3D7_0524400-E1	DRR006464_Sick	67	Falciparum	2672683	2.50684e-05
exon_PF3D7_0529000-E1	DRR006464_Sick	67	Falciparum	2672683	2.50684e-05
exon_PF3D7_1405900-E1	DRR006464_Sick	67	Falciparum	2672683	2.50684e-05
exon_PF3D7_0102700-E2	DRR006464_Sick	67	Falciparum	2672683	2.50684e-05
exon_PF3D7_1352900-E3	DRR006464_Sick	67	Falciparum	2672683	2.50684e-05
exon_PF3D7_1323400-E2	DRR006464_Sick	67	Falciparum	2672683	2.50684e-05
exon_PF3D7_1008000-E1	DRR006464_Sick	67	Falciparum	2672683	2.50684e-05
exon_PF3D7_1447000-E4	DRR006464_Sick	67	Falciparum	2672683	2.50684e-05
exon_PF3D7_1226700-E1	DRR006464_Sick	67	Falciparum	2672683	2.50684e-05
exon_PF3D7_1006800-E2	DRR006464_Sick	66	Falciparum	2672683	2.46943e-05
exon_PF3D7_1464600-E1	DRR006464_Sick	66	Falciparum	2672683	2.46943e-05
exon_PF3D7_0815200-E1	DRR006464_Sick	66	Falciparum	2672683	2.46943e-05
exon_PF3D7_0406100-E2	DRR006464_Sick	66	Falciparum	2672683	2.46943e-05
exon_PF3D7_0825000-E1	DRR006464_Sick	66	Falciparum	2672683	2.46943e-05
exon_PF3D7_1350500-E1	DRR006464_Sick	66	Falciparum	2672683	2.46943e-05
exon_PF3D7_0518800-E3	DRR006464_Sick	66	Falciparum	2672683	2.46943e-05
exon_PF3D7_0717700-E1	DRR006464_Sick	65	Falciparum	2672683	2.43201e-05
exon_PF3D7_0919800-E2	DRR006464_Sick	65	Falciparum	2672683	2.43201e-05
exon_PF3D7_1456700-E1	DRR006464_Sick	65	Falciparum	2672683	2.43201e-05
exon_PF3D7_1417600-E1	DRR006464_Sick	65	Falciparum	2672683	2.43201e-05
exon_PF3D7_1012900-E2	DRR006464_Sick	65	Falciparum	2672683	2.43201e-05
exon_PF3D7_1107700-E1	DRR006464_Sick	65	Falciparum	2672683	2.43201e-05
exon_PF3D7_1010300-E1	DRR006464_Sick	65	Falciparum	2672683	2.43201e-05
exon_PF3D7_1211400-E4	DRR006464_Sick	65	Falciparum	2672683	2.43201e-05
exon_PF3D7_1351000-E1	DRR006464_Sick	65	Falciparum	2672683	2.43201e-05
exon_PF3D7_1018300-E1	DRR006464_Sick	65	Falciparum	2672683	2.43201e-05
exon_PF3D7_1247800-E8	DRR006464_Sick	65	Falciparum	2672683	2.43201e-05
exon_PF3D7_0917600-E1	DRR006464_Sick	65	Falciparum	2672683	2.43201e-05
exon_PF3D7_1462800-E1	DRR006464_Sick	65	Falciparum	2672683	2.43201e-05
exon_PF3D7_0703900-E1	DRR006464_Sick	64	Falciparum	2672683	2.3946e-05
exon_PF3D7_0902200-E2	DRR006464_Sick	64	Falciparum	2672683	2.3946e-05
exon_PF3D7_0423600-E1	DRR006464_Sick	64	Falciparum	2672683	2.3946e-05
exon_PF3D7_1422400-E1	DRR006464_Sick	64	Falciparum	2672683	2.3946e-05
exon_PF3D7_1365900-E2	DRR006464_Sick	64	Falciparum	2672683	2.3946e-05
exon_PF3D7_0422200-E1	DRR006464_Sick	64	Falciparum	2672683	2.3946e-05
exon_PF3D7_1333400-E1	DRR006464_Sick	64	Falciparum	2672683	2.3946e-05
exon_PF3D7_1250400-E1	DRR006464_Sick	64	Falciparum	2672683	2.3946e-05
exon_PF3D7_0724700-E2	DRR006464_Sick	64	Falciparum	2672683	2.3946e-05
exon_PF3D7_1337500-E1	DRR006464_Sick	64	Falciparum	2672683	2.3946e-05
exon_PF3D7_1242800-E4	DRR006464_Sick	64	Falciparum	2672683	2.3946e-05
exon_PF3D7_1007900-E1	DRR006464_Sick	64	Falciparum	2672683	2.3946e-05
exon_PF3D7_0813000-E1	DRR006464_Sick	64	Falciparum	2672683	2.3946e-05
exon_PF3D7_0935200-E1	DRR006464_Sick	63	Falciparum	2672683	2.35718e-05
exon_PF3D7_0610100-E3	DRR006464_Sick	63	Falciparum	2672683	2.35718e-05
exon_PF3D7_1346300-E2	DRR006464_Sick	63	Falciparum	2672683	2.35718e-05
exon_PF3D7_0528200-E2	DRR006464_Sick	63	Falciparum	2672683	2.35718e-05
exon_PF3D7_1217500-E1	DRR006464_Sick	63	Falciparum	2672683	2.35718e-05
exon_PF3D7_0722500-E2	DRR006464_Sick	63	Falciparum	2672683	2.35718e-05
exon_PF3D7_1458000-E1	DRR006464_Sick	62	Falciparum	2672683	2.31977e-05
exon_PF3D7_1124900-E3	DRR006464_Sick	62	Falciparum	2672683	2.31977e-05
exon_PF3D7_1332700-E1	DRR006464_Sick	62	Falciparum	2672683	2.31977e-05
exon_PF3D7_1025100-E1	DRR006464_Sick	61	Falciparum	2672683	2.28235e-05
exon_PF3D7_1250600-E1	DRR006464_Sick	61	Falciparum	2672683	2.28235e-05
exon_PF3D7_1117700-E1	DRR006464_Sick	61	Falciparum	2672683	2.28235e-05
exon_PF3D7_0827000-E1	DRR006464_Sick	61	Falciparum	2672683	2.28235e-05
exon_PF3D7_0402400-E2	DRR006464_Sick	61	Falciparum	2672683	2.28235e-05
exon_PF3D7_0821100-E2	DRR006464_Sick	61	Falciparum	2672683	2.28235e-05
exon_PF3D7_1144800-E1	DRR006464_Sick	61	Falciparum	2672683	2.28235e-05
exon_PF3D7_1146100-E6	DRR006464_Sick	61	Falciparum	2672683	2.28235e-05
exon_PF3D7_0420300-E1	DRR006464_Sick	61	Falciparum	2672683	2.28235e-05
exon_PF3D7_1019400-E2	DRR006464_Sick	60	Falciparum	2672683	2.24494e-05
exon_PF3D7_0524900-E1	DRR006464_Sick	60	Falciparum	2672683	2.24494e-05
exon_PF3D7_0305600-E1	DRR006464_Sick	60	Falciparum	2672683	2.24494e-05
exon_PF3D7_0925900-E1	DRR006464_Sick	60	Falciparum	2672683	2.24494e-05
exon_PF3D7_0903800-E2	DRR006464_Sick	60	Falciparum	2672683	2.24494e-05
exon_PF3D7_1461300-E1	DRR006464_Sick	60	Falciparum	2672683	2.24494e-05
exon_PF3D7_0404300-E5	DRR006464_Sick	60	Falciparum	2672683	2.24494e-05
exon_PF3D7_1216400-E1	DRR006464_Sick	59	Falciparum	2672683	2.20752e-05
exon_PF3D7_0622900-E1	DRR006464_Sick	59	Falciparum	2672683	2.20752e-05
exon_PF3D7_1350100-E2	DRR006464_Sick	59	Falciparum	2672683	2.20752e-05
exon_PF3D7_1449300-E2	DRR006464_Sick	59	Falciparum	2672683	2.20752e-05
exon_PF3D7_1441200-E2	DRR006464_Sick	59	Falciparum	2672683	2.20752e-05
exon_PF3D7_0317700-E1	DRR006464_Sick	59	Falciparum	2672683	2.20752e-05
exon_PF3D7_1145400-E1	DRR006464_Sick	59	Falciparum	2672683	2.20752e-05
exon_PF3D7_1346300-E1	DRR006464_Sick	59	Falciparum	2672683	2.20752e-05
exon_PF3D7_1332800-E1	DRR006464_Sick	59	Falciparum	2672683	2.20752e-05
exon_PF3D7_0936000-E1	DRR006464_Sick	59	Falciparum	2672683	2.20752e-05
exon_PF3D7_1302800-E2	DRR006464_Sick	59	Falciparum	2672683	2.20752e-05
exon_PF3D7_0934700-E3	DRR006464_Sick	59	Falciparum	2672683	2.20752e-05
exon_PF3D7_1109900-E2	DRR006464_Sick	59	Falciparum	2672683	2.20752e-05
exon_PF3D7_0520900-E1	DRR006464_Sick	58	Falciparum	2672683	2.1701e-05
exon_PF3D7_0721300-E1	DRR006464_Sick	58	Falciparum	2672683	2.1701e-05
exon_PF3D7_1147200-E1	DRR006464_Sick	58	Falciparum	2672683	2.1701e-05
exon_PF3D7_0728600-E1	DRR006464_Sick	58	Falciparum	2672683	2.1701e-05
exon_PF3D7_1143100-E1	DRR006464_Sick	58	Falciparum	2672683	2.1701e-05
exon_PF3D7_1225800-E2	DRR006464_Sick	58	Falciparum	2672683	2.1701e-05
exon_PF3D7_0623100-E4	DRR006464_Sick	58	Falciparum	2672683	2.1701e-05
exon_PF3D7_0905100-E1	DRR006464_Sick	58	Falciparum	2672683	2.1701e-05
exon_PF3D7_1426100-E1	DRR006464_Sick	58	Falciparum	2672683	2.1701e-05
exon_PF3D7_1002400-E4	DRR006464_Sick	57	Falciparum	2672683	2.13269e-05
exon_PF3D7_1457300-E1	DRR006464_Sick	57	Falciparum	2672683	2.13269e-05
exon_PF3D7_1332500-E1	DRR006464_Sick	57	Falciparum	2672683	2.13269e-05
exon_PF3D7_1329600-E1	DRR006464_Sick	57	Falciparum	2672683	2.13269e-05
exon_PF3D7_1414500-E4	DRR006464_Sick	57	Falciparum	2672683	2.13269e-05
exon_PF3D7_0702500-E2	DRR006464_Sick	56	Falciparum	2672683	2.09527e-05
exon_PF3D7_1309300-E1	DRR006464_Sick	56	Falciparum	2672683	2.09527e-05
exon_PF3D7_1407100-E2	DRR006464_Sick	56	Falciparum	2672683	2.09527e-05
exon_PF3D7_0618300-E2	DRR006464_Sick	56	Falciparum	2672683	2.09527e-05
exon_PF3D7_1426200-E1	DRR006464_Sick	56	Falciparum	2672683	2.09527e-05
exon_PF3D7_0623100-E2	DRR006464_Sick	56	Falciparum	2672683	2.09527e-05
exon_PF3D7_0719900-E1	DRR006464_Sick	56	Falciparum	2672683	2.09527e-05
exon_PF3D7_0107500-E3	DRR006464_Sick	56	Falciparum	2672683	2.09527e-05
exon_PF3D7_0909900-E1	DRR006464_Sick	56	Falciparum	2672683	2.09527e-05
exon_PF3D7_1142600-E1	DRR006464_Sick	56	Falciparum	2672683	2.09527e-05
exon_PF3D7_1206700-E1	DRR006464_Sick	56	Falciparum	2672683	2.09527e-05
exon_PF3D7_0424800-E2	DRR006464_Sick	56	Falciparum	2672683	2.09527e-05
exon_PF3D7_1105700-E1	DRR006464_Sick	56	Falciparum	2672683	2.09527e-05
exon_PF3D7_1113400-E4	DRR006464_Sick	56	Falciparum	2672683	2.09527e-05
exon_PF3D7_1110400-E1	DRR006464_Sick	56	Falciparum	2672683	2.09527e-05
exon_PF3D7_0415900-E1	DRR006464_Sick	55	Falciparum	2672683	2.05786e-05
exon_PF3D7_1026000-E2	DRR006464_Sick	55	Falciparum	2672683	2.05786e-05
exon_PF3D7_1309100-E1	DRR006464_Sick	55	Falciparum	2672683	2.05786e-05
exon_PF3D7_1116500-E1	DRR006464_Sick	55	Falciparum	2672683	2.05786e-05
exon_PF3D7_0305500-E1	DRR006464_Sick	55	Falciparum	2672683	2.05786e-05
exon_PF3D7_0806500-E1	DRR006464_Sick	55	Falciparum	2672683	2.05786e-05
exon_PF3D7_0804000-E1	DRR006464_Sick	55	Falciparum	2672683	2.05786e-05
exon_PF3D7_0729300-E1	DRR006464_Sick	55	Falciparum	2672683	2.05786e-05
exon_PF3D7_1467900-E3	DRR006464_Sick	55	Falciparum	2672683	2.05786e-05
exon_PF3D7_0208200-E1	DRR006464_Sick	55	Falciparum	2672683	2.05786e-05
exon_PF3D7_1006200-E3	DRR006464_Sick	55	Falciparum	2672683	2.05786e-05
exon_PF3D7_0623100-E1	DRR006464_Sick	55	Falciparum	2672683	2.05786e-05
exon_PF3D7_1323900-E1	DRR006464_Sick	55	Falciparum	2672683	2.05786e-05
exon_PF3D7_0308900-E1	DRR006464_Sick	55	Falciparum	2672683	2.05786e-05
exon_PF3D7_1453800-E1	DRR006464_Sick	55	Falciparum	2672683	2.05786e-05
exon_PF3D7_1402500-E3	DRR006464_Sick	55	Falciparum	2672683	2.05786e-05
exon_PF3D7_0503300-E1	DRR006464_Sick	55	Falciparum	2672683	2.05786e-05
exon_PF3D7_1448000-E2	DRR006464_Sick	54	Falciparum	2672683	2.02044e-05
exon_PF3D7_0621800-E2	DRR006464_Sick	54	Falciparum	2672683	2.02044e-05
exon_PF3D7_0617200-E2	DRR006464_Sick	54	Falciparum	2672683	2.02044e-05
exon_PF3D7_1411900-E1	DRR006464_Sick	54	Falciparum	2672683	2.02044e-05
exon_PF3D7_1030100-E4	DRR006464_Sick	54	Falciparum	2672683	2.02044e-05
exon_PF3D7_0601900-E2	DRR006464_Sick	54	Falciparum	2672683	2.02044e-05
exon_PF3D7_1234900-E2	DRR006464_Sick	54	Falciparum	2672683	2.02044e-05
exon_PF3D7_0710700-E1	DRR006464_Sick	54	Falciparum	2672683	2.02044e-05
exon_PF3D7_0219200-E2	DRR006464_Sick	54	Falciparum	2672683	2.02044e-05
exon_PF3D7_0817600-E2	DRR006464_Sick	54	Falciparum	2672683	2.02044e-05
exon_PF3D7_1414500-E5	DRR006464_Sick	54	Falciparum	2672683	2.02044e-05
exon_PF3D7_1137300-E1	DRR006464_Sick	54	Falciparum	2672683	2.02044e-05
exon_PF3D7_0610400-E1	DRR006464_Sick	54	Falciparum	2672683	2.02044e-05
exon_PF3D7_0502300-E1	DRR006464_Sick	53	Falciparum	2672683	1.98303e-05
exon_PF3D7_1444300-E2	DRR006464_Sick	53	Falciparum	2672683	1.98303e-05
exon_PF3D7_0320900-E2	DRR006464_Sick	53	Falciparum	2672683	1.98303e-05
exon_PF3D7_0517400-E1	DRR006464_Sick	53	Falciparum	2672683	1.98303e-05
exon_PF3D7_1001900-E2	DRR006464_Sick	53	Falciparum	2672683	1.98303e-05
exon_PF3D7_0708700-E1	DRR006464_Sick	53	Falciparum	2672683	1.98303e-05
exon_PF3D7_0110000-E1	DRR006464_Sick	53	Falciparum	2672683	1.98303e-05
exon_PF3D7_1370300-E1	DRR006464_Sick	53	Falciparum	2672683	1.98303e-05
exon_PF3D7_1313800-E2	DRR006464_Sick	53	Falciparum	2672683	1.98303e-05
exon_PF3D7_0411000-E1	DRR006464_Sick	53	Falciparum	2672683	1.98303e-05
exon_PF3D7_0208400-E1	DRR006464_Sick	53	Falciparum	2672683	1.98303e-05
exon_PF3D7_1136500-E6	DRR006464_Sick	53	Falciparum	2672683	1.98303e-05
exon_PF3D7_1030900-E1	DRR006464_Sick	53	Falciparum	2672683	1.98303e-05
exon_PF3D7_0627800-E1	DRR006464_Sick	53	Falciparum	2672683	1.98303e-05
exon_PF3D7_1115100-E11	DRR006464_Sick	53	Falciparum	2672683	1.98303e-05
exon_PF3D7_1135100-E1	DRR006464_Sick	53	Falciparum	2672683	1.98303e-05
exon_PF3D7_1475600-E1	DRR006464_Sick	53	Falciparum	2672683	1.98303e-05
exon_PF3D7_1353200-E2	DRR006464_Sick	52	Falciparum	2672683	1.94561e-05
exon_PF3D7_1434500-E1	DRR006464_Sick	52	Falciparum	2672683	1.94561e-05
exon_PF3D7_1126000-E1	DRR006464_Sick	52	Falciparum	2672683	1.94561e-05
exon_PF3D7_1468700-E3	DRR006464_Sick	52	Falciparum	2672683	1.94561e-05
exon_PF3D7_1331700-E1	DRR006464_Sick	52	Falciparum	2672683	1.94561e-05
exon_PF3D7_0420100-E1	DRR006464_Sick	52	Falciparum	2672683	1.94561e-05
exon_PF3D7_0707700-E1	DRR006464_Sick	52	Falciparum	2672683	1.94561e-05
exon_PF3D7_0912200-E1	DRR006464_Sick	52	Falciparum	2672683	1.94561e-05
exon_PF3D7_0309300-E1	DRR006464_Sick	52	Falciparum	2672683	1.94561e-05
exon_PF3D7_0612500-E1	DRR006464_Sick	52	Falciparum	2672683	1.94561e-05
exon_PF3D7_1025000-E4	DRR006464_Sick	52	Falciparum	2672683	1.94561e-05
exon_PF3D7_0213900-E1	DRR006464_Sick	52	Falciparum	2672683	1.94561e-05
exon_PF3D7_0816000-E1	DRR006464_Sick	51	Falciparum	2672683	1.90819e-05
exon_PF3D7_1351900-E1	DRR006464_Sick	51	Falciparum	2672683	1.90819e-05
exon_PF3D7_1421100-E1	DRR006464_Sick	51	Falciparum	2672683	1.90819e-05
exon_PF3D7_1420400-E1	DRR006464_Sick	51	Falciparum	2672683	1.90819e-05
exon_PF3D7_0722400-E3	DRR006464_Sick	51	Falciparum	2672683	1.90819e-05
exon_PF3D7_0710600-E1	DRR006464_Sick	51	Falciparum	2672683	1.90819e-05
exon_PF3D7_0203800-E10	DRR006464_Sick	51	Falciparum	2672683	1.90819e-05
exon_PF3D7_1128000-E5	DRR006464_Sick	51	Falciparum	2672683	1.90819e-05
exon_PF3D7_1434200-E2	DRR006464_Sick	51	Falciparum	2672683	1.90819e-05
exon_PF3D7_0714300-E5	DRR006464_Sick	51	Falciparum	2672683	1.90819e-05
exon_PF3D7_0924000-E1	DRR006464_Sick	51	Falciparum	2672683	1.90819e-05
exon_PF3D7_0406900-E5	DRR006464_Sick	51	Falciparum	2672683	1.90819e-05
exon_PF3D7_0820000-E4	DRR006464_Sick	50	Falciparum	2672683	1.87078e-05
exon_PF3D7_1252900-E2	DRR006464_Sick	50	Falciparum	2672683	1.87078e-05
exon_PF3D7_1138500-E1	DRR006464_Sick	50	Falciparum	2672683	1.87078e-05
exon_PF3D7_1241800-E1	DRR006464_Sick	50	Falciparum	2672683	1.87078e-05
exon_PF3D7_0513200-E2	DRR006464_Sick	50	Falciparum	2672683	1.87078e-05
exon_PF3D7_1309100-E2	DRR006464_Sick	50	Falciparum	2672683	1.87078e-05
exon_PF3D7_1318700-E1	DRR006464_Sick	50	Falciparum	2672683	1.87078e-05
exon_PF3D7_0925200-E1	DRR006464_Sick	50	Falciparum	2672683	1.87078e-05
exon_PF3D7_0527100-E4	DRR006464_Sick	50	Falciparum	2672683	1.87078e-05
exon_PF3D7_0529900-E3	DRR006464_Sick	50	Falciparum	2672683	1.87078e-05
exon_PF3D7_0527400-E1	DRR006464_Sick	50	Falciparum	2672683	1.87078e-05
exon_PF3D7_0304400-E1	DRR006464_Sick	50	Falciparum	2672683	1.87078e-05
exon_PF3D7_0710100-E1	DRR006464_Sick	50	Falciparum	2672683	1.87078e-05
exon_PF3D7_0927800-E2	DRR006464_Sick	50	Falciparum	2672683	1.87078e-05
exon_PF3D7_1123400-E2	DRR006464_Sick	50	Falciparum	2672683	1.87078e-05
exon_PF3D7_0102200-E1	DRR006464_Sick	50	Falciparum	2672683	1.87078e-05
exon_PF3D7_0219400-E2	DRR006464_Sick	50	Falciparum	2672683	1.87078e-05
exon_PF3D7_1414700-E1	DRR006464_Sick	50	Falciparum	2672683	1.87078e-05
exon_PF3D7_1022400-E4	DRR006464_Sick	50	Falciparum	2672683	1.87078e-05
exon_PF3D7_0918300-E2	DRR006464_Sick	50	Falciparum	2672683	1.87078e-05
exon_PF3D7_1471800-E1	DRR006464_Sick	49	Falciparum	2672683	1.83336e-05
exon_PF3D7_1461800-E1	DRR006464_Sick	49	Falciparum	2672683	1.83336e-05
exon_PF3D7_0724100-E2	DRR006464_Sick	49	Falciparum	2672683	1.83336e-05
exon_PF3D7_0914100-E1	DRR006464_Sick	49	Falciparum	2672683	1.83336e-05
exon_PF3D7_1457700-E1	DRR006464_Sick	49	Falciparum	2672683	1.83336e-05
exon_PF3D7_0627300-E1	DRR006464_Sick	49	Falciparum	2672683	1.83336e-05
exon_PF3D7_1002000-E2	DRR006464_Sick	49	Falciparum	2672683	1.83336e-05
exon_PF3D7_1033800-E8	DRR006464_Sick	49	Falciparum	2672683	1.83336e-05
exon_PF3D7_0503800-E3	DRR006464_Sick	49	Falciparum	2672683	1.83336e-05
exon_PF3D7_0936000-E2	DRR006464_Sick	49	Falciparum	2672683	1.83336e-05
exon_PF3D7_0927600-E2	DRR006464_Sick	49	Falciparum	2672683	1.83336e-05
exon_PF3D7_0702400-E1	DRR006464_Sick	49	Falciparum	2672683	1.83336e-05
exon_PF3D7_1119300-E1	DRR006464_Sick	48	Falciparum	2672683	1.79595e-05
exon_PF3D7_0727200-E1	DRR006464_Sick	48	Falciparum	2672683	1.79595e-05
exon_PF3D7_1318000-E1	DRR006464_Sick	48	Falciparum	2672683	1.79595e-05
exon_PF3D7_0608800-E1	DRR006464_Sick	48	Falciparum	2672683	1.79595e-05
exon_PF3D7_0504500-E5	DRR006464_Sick	48	Falciparum	2672683	1.79595e-05
exon_PF3D7_0516700-E3	DRR006464_Sick	48	Falciparum	2672683	1.79595e-05
exon_PF3D7_0215700-E2	DRR006464_Sick	48	Falciparum	2672683	1.79595e-05
exon_PF3D7_0531600-E1	DRR006464_Sick	48	Falciparum	2672683	1.79595e-05
exon_PF3D7_0606500-E1	DRR006464_Sick	48	Falciparum	2672683	1.79595e-05
exon_PF3D7_0618500-E1	DRR006464_Sick	48	Falciparum	2672683	1.79595e-05
exon_PF3D7_0418800-E4	DRR006464_Sick	48	Falciparum	2672683	1.79595e-05
exon_PF3D7_1339300-E1	DRR006464_Sick	48	Falciparum	2672683	1.79595e-05
exon_PF3D7_0629800-E2	DRR006464_Sick	48	Falciparum	2672683	1.79595e-05
exon_PF3D7_0415300-E2	DRR006464_Sick	47	Falciparum	2672683	1.75853e-05
exon_PF3D7_1445600-E4	DRR006464_Sick	47	Falciparum	2672683	1.75853e-05
exon_PF3D7_1411500-E2	DRR006464_Sick	47	Falciparum	2672683	1.75853e-05
exon_PF3D7_0110700-E1	DRR006464_Sick	47	Falciparum	2672683	1.75853e-05
exon_PF3D7_0521300-E1	DRR006464_Sick	47	Falciparum	2672683	1.75853e-05
exon_PF3D7_1130400-E1	DRR006464_Sick	47	Falciparum	2672683	1.75853e-05
exon_PF3D7_0424900-E2	DRR006464_Sick	47	Falciparum	2672683	1.75853e-05
exon_PF3D7_0409800-E1	DRR006464_Sick	47	Falciparum	2672683	1.75853e-05
exon_PF3D7_1451800-E1	DRR006464_Sick	47	Falciparum	2672683	1.75853e-05
exon_PF3D7_1030000-E4	DRR006464_Sick	47	Falciparum	2672683	1.75853e-05
exon_PF3D7_0719300-E1	DRR006464_Sick	47	Falciparum	2672683	1.75853e-05
exon_PF3D7_1421800-E1	DRR006464_Sick	47	Falciparum	2672683	1.75853e-05
exon_PF3D7_1302700-E1	DRR006464_Sick	47	Falciparum	2672683	1.75853e-05
exon_PF3D7_0516800-E1	DRR006464_Sick	47	Falciparum	2672683	1.75853e-05
exon_PF3D7_0924400-E2	DRR006464_Sick	47	Falciparum	2672683	1.75853e-05
exon_PF3D7_0113700-E4	DRR006464_Sick	47	Falciparum	2672683	1.75853e-05
exon_PF3D7_0209700-E1	DRR006464_Sick	46	Falciparum	2672683	1.72112e-05
exon_PF3D7_0305300-E3	DRR006464_Sick	46	Falciparum	2672683	1.72112e-05
exon_PF3D7_0302900-E1	DRR006464_Sick	46	Falciparum	2672683	1.72112e-05
exon_PF3D7_0102900-E1	DRR006464_Sick	46	Falciparum	2672683	1.72112e-05
exon_PF3D7_1014900-E1	DRR006464_Sick	46	Falciparum	2672683	1.72112e-05
exon_PF3D7_0704100-E1	DRR006464_Sick	46	Falciparum	2672683	1.72112e-05
exon_PF3D7_0803800-E2	DRR006464_Sick	46	Falciparum	2672683	1.72112e-05
exon_PF3D7_0509700-E6	DRR006464_Sick	46	Falciparum	2672683	1.72112e-05
exon_PF3D7_1206500-E1	DRR006464_Sick	46	Falciparum	2672683	1.72112e-05
exon_PF3D7_1227700-E3	DRR006464_Sick	46	Falciparum	2672683	1.72112e-05
exon_PF3D7_0220700-E2	DRR006464_Sick	46	Falciparum	2672683	1.72112e-05
exon_PF3D7_1141900-E1	DRR006464_Sick	46	Falciparum	2672683	1.72112e-05
exon_PF3D7_0519700-E2	DRR006464_Sick	45	Falciparum	2672683	1.6837e-05
exon_PF3D7_0804800-E1	DRR006464_Sick	45	Falciparum	2672683	1.6837e-05
exon_PF3D7_1332900-E1	DRR006464_Sick	45	Falciparum	2672683	1.6837e-05
exon_PF3D7_0819000-E5	DRR006464_Sick	45	Falciparum	2672683	1.6837e-05
exon_PF3D7_0301200-E2	DRR006464_Sick	45	Falciparum	2672683	1.6837e-05
exon_PF3D7_1405800-E1	DRR006464_Sick	45	Falciparum	2672683	1.6837e-05
exon_PF3D7_0826500-E1	DRR006464_Sick	45	Falciparum	2672683	1.6837e-05
exon_PF3D7_0529900-E2	DRR006464_Sick	45	Falciparum	2672683	1.6837e-05
exon_PF3D7_1319300-E1	DRR006464_Sick	45	Falciparum	2672683	1.6837e-05
exon_PF3D7_0106300-E1	DRR006464_Sick	45	Falciparum	2672683	1.6837e-05
exon_PF3D7_1246600-E1	DRR006464_Sick	45	Falciparum	2672683	1.6837e-05
exon_PF3D7_1319100-E1	DRR006464_Sick	45	Falciparum	2672683	1.6837e-05
exon_PF3D7_0107500-E2	DRR006464_Sick	45	Falciparum	2672683	1.6837e-05
exon_PF3D7_1249100-E2	DRR006464_Sick	45	Falciparum	2672683	1.6837e-05
exon_PF3D7_1136400-E1	DRR006464_Sick	45	Falciparum	2672683	1.6837e-05
exon_PF3D7_1250000-E1	DRR006464_Sick	44	Falciparum	2672683	1.64629e-05
exon_PF3D7_1445700-E3	DRR006464_Sick	44	Falciparum	2672683	1.64629e-05
exon_PF3D7_1119900-E1	DRR006464_Sick	44	Falciparum	2672683	1.64629e-05
exon_PF3D7_0611800-E1	DRR006464_Sick	44	Falciparum	2672683	1.64629e-05
exon_PF3D7_1251100-E1	DRR006464_Sick	44	Falciparum	2672683	1.64629e-05
exon_PF3D7_0624000-E1	DRR006464_Sick	44	Falciparum	2672683	1.64629e-05
exon_PF3D7_1365900-E1	DRR006464_Sick	44	Falciparum	2672683	1.64629e-05
exon_PF3D7_0629100-E1	DRR006464_Sick	44	Falciparum	2672683	1.64629e-05
exon_PF3D7_1321900-E1	DRR006464_Sick	44	Falciparum	2672683	1.64629e-05
exon_PF3D7_0630200-E3	DRR006464_Sick	44	Falciparum	2672683	1.64629e-05
exon_PF3D7_0717800-E1	DRR006464_Sick	44	Falciparum	2672683	1.64629e-05
exon_PF3D7_1462400-E1	DRR006464_Sick	44	Falciparum	2672683	1.64629e-05
exon_PF3D7_0925100-E1	DRR006464_Sick	44	Falciparum	2672683	1.64629e-05
exon_PF3D7_0621300-E1	DRR006464_Sick	44	Falciparum	2672683	1.64629e-05
exon_PF3D7_1213900-E1	DRR006464_Sick	44	Falciparum	2672683	1.64629e-05
exon_PF3D7_0516600-E1	DRR006464_Sick	44	Falciparum	2672683	1.64629e-05
exon_PF3D7_0424500-E2	DRR006464_Sick	44	Falciparum	2672683	1.64629e-05
exon_PF3D7_1301200-E1	DRR006464_Sick	44	Falciparum	2672683	1.64629e-05
exon_PF3D7_0516200-E1	DRR006464_Sick	43	Falciparum	2672683	1.60887e-05
exon_PF3D7_0316900-E2	DRR006464_Sick	43	Falciparum	2672683	1.60887e-05
exon_PF3D7_0104400-E1	DRR006464_Sick	43	Falciparum	2672683	1.60887e-05
exon_PF3D7_0527900-E1	DRR006464_Sick	43	Falciparum	2672683	1.60887e-05
exon_PF3D7_1140700-E1	DRR006464_Sick	43	Falciparum	2672683	1.60887e-05
exon_PF3D7_1422700-E1	DRR006464_Sick	43	Falciparum	2672683	1.60887e-05
exon_PF3D7_0309700-E1	DRR006464_Sick	43	Falciparum	2672683	1.60887e-05
exon_PF3D7_0319700-E3	DRR006464_Sick	43	Falciparum	2672683	1.60887e-05
exon_PF3D7_1038800-E2	DRR006464_Sick	43	Falciparum	2672683	1.60887e-05
exon_PF3D7_0309200-E1	DRR006464_Sick	43	Falciparum	2672683	1.60887e-05
exon_PF3D7_0503000-E5	DRR006464_Sick	43	Falciparum	2672683	1.60887e-05
exon_PF3D7_0605900-E5	DRR006464_Sick	43	Falciparum	2672683	1.60887e-05
exon_PF3D7_0821700-E1	DRR006464_Sick	43	Falciparum	2672683	1.60887e-05
exon_PF3D7_1229600-E1	DRR006464_Sick	43	Falciparum	2672683	1.60887e-05
exon_PF3D7_1347100-E1	DRR006464_Sick	43	Falciparum	2672683	1.60887e-05
exon_PF3D7_0629200-E1	DRR006464_Sick	43	Falciparum	2672683	1.60887e-05
exon_PF3D7_1362600-E2	DRR006464_Sick	43	Falciparum	2672683	1.60887e-05
exon_PF3D7_1008100-E1	DRR006464_Sick	43	Falciparum	2672683	1.60887e-05
exon_PF3D7_0516200-E3	DRR006464_Sick	42	Falciparum	2672683	1.57145e-05
exon_PF3D7_1223400-E2	DRR006464_Sick	42	Falciparum	2672683	1.57145e-05
exon_PF3D7_0933900-E4	DRR006464_Sick	42	Falciparum	2672683	1.57145e-05
exon_PF3D7_1003800-E1	DRR006464_Sick	42	Falciparum	2672683	1.57145e-05
exon_PF3D7_0827400-E1	DRR006464_Sick	42	Falciparum	2672683	1.57145e-05
exon_PF3D7_1230700-E1	DRR006464_Sick	42	Falciparum	2672683	1.57145e-05
exon_PF3D7_1212900-E1	DRR006464_Sick	42	Falciparum	2672683	1.57145e-05
exon_PF3D7_0715400-E1	DRR006464_Sick	42	Falciparum	2672683	1.57145e-05
exon_PF3D7_1003500-E1	DRR006464_Sick	42	Falciparum	2672683	1.57145e-05
exon_PF3D7_1360700-E3	DRR006464_Sick	42	Falciparum	2672683	1.57145e-05
exon_PF3D7_1130100-E1	DRR006464_Sick	42	Falciparum	2672683	1.57145e-05
exon_PF3D7_1002400-E3	DRR006464_Sick	41	Falciparum	2672683	1.53404e-05
exon_PF3D7_0424600-E1	DRR006464_Sick	41	Falciparum	2672683	1.53404e-05
exon_PF3D7_1110900-E1	DRR006464_Sick	41	Falciparum	2672683	1.53404e-05
exon_PF3D7_1127800-E1	DRR006464_Sick	41	Falciparum	2672683	1.53404e-05
exon_PF3D7_1476800-E1	DRR006464_Sick	41	Falciparum	2672683	1.53404e-05
exon_PF3D7_1124900-E2	DRR006464_Sick	41	Falciparum	2672683	1.53404e-05
exon_PF3D7_1109400-E2	DRR006464_Sick	41	Falciparum	2672683	1.53404e-05
exon_PF3D7_0319100-E1	DRR006464_Sick	41	Falciparum	2672683	1.53404e-05
exon_PF3D7_0903700-E3	DRR006464_Sick	40	Falciparum	2672683	1.49662e-05
exon_PF3D7_1213500-E1	DRR006464_Sick	40	Falciparum	2672683	1.49662e-05
exon_PF3D7_1203900-E4	DRR006464_Sick	40	Falciparum	2672683	1.49662e-05
exon_PF3D7_1340900-E1	DRR006464_Sick	40	Falciparum	2672683	1.49662e-05
exon_PF3D7_1016400-E2	DRR006464_Sick	40	Falciparum	2672683	1.49662e-05
exon_PF3D7_1322900-E10	DRR006464_Sick	40	Falciparum	2672683	1.49662e-05
exon_PF3D7_1311900-E1	DRR006464_Sick	40	Falciparum	2672683	1.49662e-05
exon_PF3D7_1123900-E3	DRR006464_Sick	40	Falciparum	2672683	1.49662e-05
exon_PF3D7_1356000-E1	DRR006464_Sick	40	Falciparum	2672683	1.49662e-05
exon_PF3D7_1341800-E1	DRR006464_Sick	40	Falciparum	2672683	1.49662e-05
exon_PF3D7_0935000-E1	DRR006464_Sick	40	Falciparum	2672683	1.49662e-05
exon_PF3D7_0935500-E2	DRR006464_Sick	40	Falciparum	2672683	1.49662e-05
exon_PF3D7_0403400-E2	DRR006464_Sick	40	Falciparum	2672683	1.49662e-05
exon_PF3D7_1454500-E1	DRR006464_Sick	40	Falciparum	2672683	1.49662e-05
exon_PF3D7_0824900-E1	DRR006464_Sick	39	Falciparum	2672683	1.45921e-05
exon_PF3D7_1410900-E4	DRR006464_Sick	39	Falciparum	2672683	1.45921e-05
exon_PF3D7_1327300-E1	DRR006464_Sick	39	Falciparum	2672683	1.45921e-05
exon_PF3D7_0212300-E3	DRR006464_Sick	39	Falciparum	2672683	1.45921e-05
exon_PF3D7_0401900-E1	DRR006464_Sick	39	Falciparum	2672683	1.45921e-05
exon_PF3D7_0106300-E3	DRR006464_Sick	39	Falciparum	2672683	1.45921e-05
exon_PF3D7_1413200-E4	DRR006464_Sick	39	Falciparum	2672683	1.45921e-05
exon_PF3D7_0813800-E1	DRR006464_Sick	39	Falciparum	2672683	1.45921e-05
exon_PF3D7_0909700-E1	DRR006464_Sick	39	Falciparum	2672683	1.45921e-05
exon_PF3D7_1435600-E1	DRR006464_Sick	39	Falciparum	2672683	1.45921e-05
exon_PF3D7_1211600-E1	DRR006464_Sick	39	Falciparum	2672683	1.45921e-05
exon_PF3D7_0416800-E3	DRR006464_Sick	39	Falciparum	2672683	1.45921e-05
exon_PF3D7_0308600-E1	DRR006464_Sick	39	Falciparum	2672683	1.45921e-05
exon_PF3D7_1205500-E1	DRR006464_Sick	39	Falciparum	2672683	1.45921e-05
exon_PF3D7_0621900-E1	DRR006464_Sick	39	Falciparum	2672683	1.45921e-05
exon_PF3D7_1009700-E1	DRR006464_Sick	39	Falciparum	2672683	1.45921e-05
exon_PF3D7_0113700-E3	DRR006464_Sick	39	Falciparum	2672683	1.45921e-05
exon_PF3D7_0311400-E2	DRR006464_Sick	38	Falciparum	2672683	1.42179e-05
exon_PF3D7_0922300-E9	DRR006464_Sick	38	Falciparum	2672683	1.42179e-05
exon_PF3D7_1002400-E2	DRR006464_Sick	38	Falciparum	2672683	1.42179e-05
exon_PF3D7_0809200-E1	DRR006464_Sick	38	Falciparum	2672683	1.42179e-05
exon_PF3D7_0919100-E5	DRR006464_Sick	38	Falciparum	2672683	1.42179e-05
exon_PF3D7_0731800-E2	DRR006464_Sick	38	Falciparum	2672683	1.42179e-05
exon_PF3D7_1148800-E2	DRR006464_Sick	38	Falciparum	2672683	1.42179e-05
exon_PF3D7_1364300-E1	DRR006464_Sick	38	Falciparum	2672683	1.42179e-05
exon_PF3D7_0605800-E1	DRR006464_Sick	38	Falciparum	2672683	1.42179e-05
exon_PF3D7_0515700-E1	DRR006464_Sick	38	Falciparum	2672683	1.42179e-05
exon_PF3D7_1033700-E3	DRR006464_Sick	38	Falciparum	2672683	1.42179e-05
exon_PF3D7_1435200-E4	DRR006464_Sick	38	Falciparum	2672683	1.42179e-05
exon_PF3D7_0830400-E1	DRR006464_Sick	38	Falciparum	2672683	1.42179e-05
exon_PF3D7_1106000-E1	DRR006464_Sick	38	Falciparum	2672683	1.42179e-05
exon_PF3D7_1322100-E5	DRR006464_Sick	38	Falciparum	2672683	1.42179e-05
exon_PF3D7_1210400-E1	DRR006464_Sick	38	Falciparum	2672683	1.42179e-05
exon_PF3D7_1115100-E12	DRR006464_Sick	38	Falciparum	2672683	1.42179e-05
exon_PF3D7_0731600-E1	DRR006464_Sick	38	Falciparum	2672683	1.42179e-05
exon_PF3D7_0315100-E1	DRR006464_Sick	38	Falciparum	2672683	1.42179e-05
exon_PF3D7_0418800-E2	DRR006464_Sick	38	Falciparum	2672683	1.42179e-05
exon_PF3D7_1419100-E1	DRR006464_Sick	37	Falciparum	2672683	1.38438e-05
exon_PF3D7_1471900-E2	DRR006464_Sick	37	Falciparum	2672683	1.38438e-05
exon_PF3D7_0922100-E3	DRR006464_Sick	37	Falciparum	2672683	1.38438e-05
exon_PF3D7_1412500-E1	DRR006464_Sick	37	Falciparum	2672683	1.38438e-05
exon_PF3D7_0805300-E1	DRR006464_Sick	37	Falciparum	2672683	1.38438e-05
exon_PF3D7_0104300-E2	DRR006464_Sick	37	Falciparum	2672683	1.38438e-05
exon_PF3D7_0521000-E2	DRR006464_Sick	37	Falciparum	2672683	1.38438e-05
exon_PF3D7_1331200-E2	DRR006464_Sick	37	Falciparum	2672683	1.38438e-05
exon_PF3D7_1025900-E1	DRR006464_Sick	37	Falciparum	2672683	1.38438e-05
exon_PF3D7_1141100-E1	DRR006464_Sick	37	Falciparum	2672683	1.38438e-05
exon_PF3D7_0419800-E1	DRR006464_Sick	37	Falciparum	2672683	1.38438e-05
exon_PF3D7_0903900-E1	DRR006464_Sick	37	Falciparum	2672683	1.38438e-05
exon_PF3D7_1005100-E1	DRR006464_Sick	37	Falciparum	2672683	1.38438e-05
exon_PF3D7_0306800-E2	DRR006464_Sick	37	Falciparum	2672683	1.38438e-05
exon_PF3D7_1222600-E1	DRR006464_Sick	37	Falciparum	2672683	1.38438e-05
exon_PF3D7_1315400-E4	DRR006464_Sick	37	Falciparum	2672683	1.38438e-05
exon_PF3D7_1356100-E1	DRR006464_Sick	37	Falciparum	2672683	1.38438e-05
exon_PF3D7_1201500-E1	DRR006464_Sick	37	Falciparum	2672683	1.38438e-05
exon_PF3D7_0719400-E1	DRR006464_Sick	37	Falciparum	2672683	1.38438e-05
exon_PF3D7_0916000-E1	DRR006464_Sick	37	Falciparum	2672683	1.38438e-05
exon_PF3D7_1404500-E1	DRR006464_Sick	37	Falciparum	2672683	1.38438e-05
exon_PF3D7_0612100-E1	DRR006464_Sick	37	Falciparum	2672683	1.38438e-05
exon_PF3D7_0525000-E1	DRR006464_Sick	36	Falciparum	2672683	1.34696e-05
exon_PF3D7_1104200-E1	DRR006464_Sick	36	Falciparum	2672683	1.34696e-05
exon_PF3D7_1138700-E4	DRR006464_Sick	36	Falciparum	2672683	1.34696e-05
exon_PF3D7_0311700-E12	DRR006464_Sick	36	Falciparum	2672683	1.34696e-05
exon_PF3D7_0817500-E6	DRR006464_Sick	36	Falciparum	2672683	1.34696e-05
exon_PF3D7_0305300-E2	DRR006464_Sick	36	Falciparum	2672683	1.34696e-05
exon_PF3D7_1334200-E1	DRR006464_Sick	36	Falciparum	2672683	1.34696e-05
exon_PF3D7_1431300-E1	DRR006464_Sick	36	Falciparum	2672683	1.34696e-05
exon_PF3D7_1336700-E1	DRR006464_Sick	36	Falciparum	2672683	1.34696e-05
exon_PF3D7_1444500-E2	DRR006464_Sick	36	Falciparum	2672683	1.34696e-05
exon_PF3D7_1454800-E1	DRR006464_Sick	36	Falciparum	2672683	1.34696e-05
exon_PF3D7_1429800-E1	DRR006464_Sick	36	Falciparum	2672683	1.34696e-05
exon_PF3D7_0304400-E2	DRR006464_Sick	36	Falciparum	2672683	1.34696e-05
exon_PF3D7_1308900-E1	DRR006464_Sick	36	Falciparum	2672683	1.34696e-05
exon_PF3D7_1247900-E1	DRR006464_Sick	36	Falciparum	2672683	1.34696e-05
exon_PF3D7_0708600-E2	DRR006464_Sick	36	Falciparum	2672683	1.34696e-05
exon_PF3D7_1144600-E1	DRR006464_Sick	36	Falciparum	2672683	1.34696e-05
exon_PF3D7_0527000-E1	DRR006464_Sick	36	Falciparum	2672683	1.34696e-05
exon_PF3D7_0919900-E1	DRR006464_Sick	36	Falciparum	2672683	1.34696e-05
exon_PF3D7_1445200-E2	DRR006464_Sick	36	Falciparum	2672683	1.34696e-05
exon_PF3D7_1117900-E1	DRR006464_Sick	36	Falciparum	2672683	1.34696e-05
exon_PF3D7_1228400-E1	DRR006464_Sick	36	Falciparum	2672683	1.34696e-05
exon_PF3D7_0212500-E1	DRR006464_Sick	36	Falciparum	2672683	1.34696e-05
exon_PF3D7_0607700-E1	DRR006464_Sick	36	Falciparum	2672683	1.34696e-05
exon_PF3D7_1424400-E2	DRR006464_Sick	36	Falciparum	2672683	1.34696e-05
exon_PF3D7_0730900-E2	DRR006464_Sick	36	Falciparum	2672683	1.34696e-05
exon_PF3D7_1461700-E4	DRR006464_Sick	36	Falciparum	2672683	1.34696e-05
exon_PF3D7_0210800-E1	DRR006464_Sick	36	Falciparum	2672683	1.34696e-05
exon_PF3D7_0806700-E1	DRR006464_Sick	35	Falciparum	2672683	1.30955e-05
exon_PF3D7_0628100-E1	DRR006464_Sick	35	Falciparum	2672683	1.30955e-05
exon_PF3D7_1404900-E1	DRR006464_Sick	35	Falciparum	2672683	1.30955e-05
exon_PF3D7_0626800-E1	DRR006464_Sick	35	Falciparum	2672683	1.30955e-05
exon_PF3D7_1148700-E2	DRR006464_Sick	35	Falciparum	2672683	1.30955e-05
exon_PF3D7_1445100-E1	DRR006464_Sick	35	Falciparum	2672683	1.30955e-05
exon_PF3D7_0508900-E1	DRR006464_Sick	35	Falciparum	2672683	1.30955e-05
exon_PF3D7_0601900-E1	DRR006464_Sick	35	Falciparum	2672683	1.30955e-05
exon_PF3D7_0316600-E2	DRR006464_Sick	35	Falciparum	2672683	1.30955e-05
exon_PF3D7_1223500-E1	DRR006464_Sick	35	Falciparum	2672683	1.30955e-05
exon_PF3D7_0821400-E2	DRR006464_Sick	35	Falciparum	2672683	1.30955e-05
exon_PF3D7_0504500-E4	DRR006464_Sick	35	Falciparum	2672683	1.30955e-05
exon_PF3D7_0933600-E1	DRR006464_Sick	35	Falciparum	2672683	1.30955e-05
exon_PF3D7_0515300-E1	DRR006464_Sick	35	Falciparum	2672683	1.30955e-05
exon_PF3D7_0508600-E1	DRR006464_Sick	35	Falciparum	2672683	1.30955e-05
exon_PF3D7_0507700-E1	DRR006464_Sick	35	Falciparum	2672683	1.30955e-05
exon_PF3D7_0320800-E2	DRR006464_Sick	35	Falciparum	2672683	1.30955e-05
exon_PF3D7_0703700-E1	DRR006464_Sick	35	Falciparum	2672683	1.30955e-05
exon_PF3D7_0923400-E1	DRR006464_Sick	35	Falciparum	2672683	1.30955e-05
exon_PF3D7_1121600-E3	DRR006464_Sick	34	Falciparum	2672683	1.27213e-05
exon_PF3D7_1213500-E2	DRR006464_Sick	34	Falciparum	2672683	1.27213e-05
exon_PF3D7_1142500-E1	DRR006464_Sick	34	Falciparum	2672683	1.27213e-05
exon_PF3D7_0517800-E2	DRR006464_Sick	34	Falciparum	2672683	1.27213e-05
exon_PF3D7_1464900-E1	DRR006464_Sick	34	Falciparum	2672683	1.27213e-05
exon_PF3D7_1302600-E1	DRR006464_Sick	34	Falciparum	2672683	1.27213e-05
exon_PF3D7_0112800-E2	DRR006464_Sick	34	Falciparum	2672683	1.27213e-05
exon_PF3D7_1229400-E1	DRR006464_Sick	34	Falciparum	2672683	1.27213e-05
exon_PF3D7_1032100-E1	DRR006464_Sick	34	Falciparum	2672683	1.27213e-05
exon_PF3D7_1103800-E1	DRR006464_Sick	34	Falciparum	2672683	1.27213e-05
exon_PF3D7_0929600-E2	DRR006464_Sick	34	Falciparum	2672683	1.27213e-05
exon_PF3D7_1248200-E1	DRR006464_Sick	34	Falciparum	2672683	1.27213e-05
exon_PF3D7_0506500-E2	DRR006464_Sick	34	Falciparum	2672683	1.27213e-05
exon_PF3D7_0918000-E1	DRR006464_Sick	34	Falciparum	2672683	1.27213e-05
exon_PF3D7_0936800-E2	DRR006464_Sick	34	Falciparum	2672683	1.27213e-05
exon_PF3D7_1206300-E1	DRR006464_Sick	34	Falciparum	2672683	1.27213e-05
exon_PF3D7_0530800-E8	DRR006464_Sick	34	Falciparum	2672683	1.27213e-05
exon_PF3D7_0629900-E1	DRR006464_Sick	34	Falciparum	2672683	1.27213e-05
exon_PF3D7_1134800-E1	DRR006464_Sick	34	Falciparum	2672683	1.27213e-05
exon_PF3D7_0422700-E1	DRR006464_Sick	34	Falciparum	2672683	1.27213e-05
exon_PF3D7_0403400-E1	DRR006464_Sick	34	Falciparum	2672683	1.27213e-05
exon_PF3D7_1201200-E1	DRR006464_Sick	34	Falciparum	2672683	1.27213e-05
exon_PF3D7_1344900-E1	DRR006464_Sick	34	Falciparum	2672683	1.27213e-05
exon_PF3D7_1219600-E2	DRR006464_Sick	34	Falciparum	2672683	1.27213e-05
exon_PF3D7_1028500-E3	DRR006464_Sick	33	Falciparum	2672683	1.23471e-05
exon_PF3D7_0629500-E1	DRR006464_Sick	33	Falciparum	2672683	1.23471e-05
exon_PF3D7_0109700-E2	DRR006464_Sick	33	Falciparum	2672683	1.23471e-05
exon_PF3D7_1148900-E1	DRR006464_Sick	33	Falciparum	2672683	1.23471e-05
exon_PF3D7_0609100-E7	DRR006464_Sick	33	Falciparum	2672683	1.23471e-05
exon_PF3D7_0501000-E2	DRR006464_Sick	33	Falciparum	2672683	1.23471e-05
exon_PF3D7_1431500-E1	DRR006464_Sick	33	Falciparum	2672683	1.23471e-05
exon_PF3D7_0713900-E1	DRR006464_Sick	33	Falciparum	2672683	1.23471e-05
exon_PF3D7_1002500-E1	DRR006464_Sick	33	Falciparum	2672683	1.23471e-05
exon_PF3D7_1442300-E2	DRR006464_Sick	33	Falciparum	2672683	1.23471e-05
exon_PF3D7_0818000-E1	DRR006464_Sick	33	Falciparum	2672683	1.23471e-05
exon_PF3D7_1372200-E1	DRR006464_Sick	33	Falciparum	2672683	1.23471e-05
exon_PF3D7_1302100-E1	DRR006464_Sick	33	Falciparum	2672683	1.23471e-05
exon_PF3D7_0509700-E4	DRR006464_Sick	33	Falciparum	2672683	1.23471e-05
exon_PF3D7_0629900-E3	DRR006464_Sick	33	Falciparum	2672683	1.23471e-05
exon_PF3D7_0805100-E1	DRR006464_Sick	33	Falciparum	2672683	1.23471e-05
exon_PF3D7_1426500-E1	DRR006464_Sick	33	Falciparum	2672683	1.23471e-05
exon_PF3D7_1306900-E1	DRR006464_Sick	33	Falciparum	2672683	1.23471e-05
exon_PF3D7_1412900-E7	DRR006464_Sick	33	Falciparum	2672683	1.23471e-05
exon_PF3D7_1439300-E2	DRR006464_Sick	33	Falciparum	2672683	1.23471e-05
exon_PF3D7_1433400-E1	DRR006464_Sick	32	Falciparum	2672683	1.1973e-05
exon_PF3D7_1031200-E1	DRR006464_Sick	32	Falciparum	2672683	1.1973e-05
exon_PF3D7_0819000-E4	DRR006464_Sick	32	Falciparum	2672683	1.1973e-05
exon_PF3D7_1315900-E1	DRR006464_Sick	32	Falciparum	2672683	1.1973e-05
exon_PF3D7_0817500-E5	DRR006464_Sick	32	Falciparum	2672683	1.1973e-05
exon_PF3D7_1225300-E1	DRR006464_Sick	32	Falciparum	2672683	1.1973e-05
exon_PF3D7_1134200-E1	DRR006464_Sick	32	Falciparum	2672683	1.1973e-05
exon_PF3D7_1202100-E3	DRR006464_Sick	32	Falciparum	2672683	1.1973e-05
exon_PF3D7_0903500-E1	DRR006464_Sick	32	Falciparum	2672683	1.1973e-05
exon_PF3D7_1134000-E1	DRR006464_Sick	32	Falciparum	2672683	1.1973e-05
exon_PF3D7_0527300-E3	DRR006464_Sick	32	Falciparum	2672683	1.1973e-05
exon_PF3D7_0623100-E7	DRR006464_Sick	32	Falciparum	2672683	1.1973e-05
exon_PF3D7_0719700-E1	DRR006464_Sick	32	Falciparum	2672683	1.1973e-05
exon_PF3D7_1133800-E2	DRR006464_Sick	32	Falciparum	2672683	1.1973e-05
exon_PF3D7_1366400-E1	DRR006464_Sick	32	Falciparum	2672683	1.1973e-05
exon_PF3D7_1022600-E1	DRR006464_Sick	32	Falciparum	2672683	1.1973e-05
exon_PF3D7_1132600-E2	DRR006464_Sick	32	Falciparum	2672683	1.1973e-05
exon_PF3D7_0814900-E1	DRR006464_Sick	32	Falciparum	2672683	1.1973e-05
exon_PF3D7_1343400-E3	DRR006464_Sick	32	Falciparum	2672683	1.1973e-05
exon_PF3D7_1410300-E1	DRR006464_Sick	32	Falciparum	2672683	1.1973e-05
exon_PF3D7_1412400-E5	DRR006464_Sick	32	Falciparum	2672683	1.1973e-05
exon_PF3D7_0302000-E1	DRR006464_Sick	32	Falciparum	2672683	1.1973e-05
exon_PF3D7_0209100-E3	DRR006464_Sick	32	Falciparum	2672683	1.1973e-05
exon_PF3D7_1328800-E1	DRR006464_Sick	32	Falciparum	2672683	1.1973e-05
exon_PF3D7_0518500-E1	DRR006464_Sick	32	Falciparum	2672683	1.1973e-05
exon_PF3D7_1311700-E1	DRR006464_Sick	32	Falciparum	2672683	1.1973e-05
exon_PF3D7_1115100-E5	DRR006464_Sick	32	Falciparum	2672683	1.1973e-05
exon_PF3D7_1409600-E1	DRR006464_Sick	32	Falciparum	2672683	1.1973e-05
exon_PF3D7_0910200-E1	DRR006464_Sick	32	Falciparum	2672683	1.1973e-05
exon_PF3D7_1308300-E2	DRR006464_Sick	32	Falciparum	2672683	1.1973e-05
exon_PF3D7_0526800-E1	DRR006464_Sick	31	Falciparum	2672683	1.15988e-05
exon_PF3D7_1301400-E2	DRR006464_Sick	31	Falciparum	2672683	1.15988e-05
exon_PF3D7_1356800-E1	DRR006464_Sick	31	Falciparum	2672683	1.15988e-05
exon_PF3D7_1461900-E1	DRR006464_Sick	31	Falciparum	2672683	1.15988e-05
exon_PF3D7_1104400-E1	DRR006464_Sick	31	Falciparum	2672683	1.15988e-05
exon_PF3D7_0421900-E1	DRR006464_Sick	31	Falciparum	2672683	1.15988e-05
exon_PF3D7_0804500-E1	DRR006464_Sick	31	Falciparum	2672683	1.15988e-05
exon_PF3D7_0106300-E2	DRR006464_Sick	31	Falciparum	2672683	1.15988e-05
exon_PF3D7_1342100-E1	DRR006464_Sick	31	Falciparum	2672683	1.15988e-05
exon_PF3D7_1319600-E1	DRR006464_Sick	31	Falciparum	2672683	1.15988e-05
exon_PF3D7_1331800-E1	DRR006464_Sick	31	Falciparum	2672683	1.15988e-05
exon_PF3D7_1011700-E1	DRR006464_Sick	31	Falciparum	2672683	1.15988e-05
exon_PF3D7_0203800-E12	DRR006464_Sick	31	Falciparum	2672683	1.15988e-05
exon_PF3D7_0113800-E3	DRR006464_Sick	31	Falciparum	2672683	1.15988e-05
exon_PF3D7_0515000-E1	DRR006464_Sick	31	Falciparum	2672683	1.15988e-05
exon_PF3D7_0317300-E1	DRR006464_Sick	31	Falciparum	2672683	1.15988e-05
exon_PF3D7_1341300-E2	DRR006464_Sick	31	Falciparum	2672683	1.15988e-05
exon_PF3D7_0905900-E1	DRR006464_Sick	31	Falciparum	2672683	1.15988e-05
exon_PF3D7_1323400-E4	DRR006464_Sick	31	Falciparum	2672683	1.15988e-05
exon_PF3D7_1457400-E1	DRR006464_Sick	31	Falciparum	2672683	1.15988e-05
exon_PF3D7_0904200-E2	DRR006464_Sick	31	Falciparum	2672683	1.15988e-05
exon_PF3D7_1029900-E1	DRR006464_Sick	31	Falciparum	2672683	1.15988e-05
exon_PF3D7_0313400-E1	DRR006464_Sick	31	Falciparum	2672683	1.15988e-05
exon_PF3D7_0615500-E1	DRR006464_Sick	31	Falciparum	2672683	1.15988e-05
exon_PF3D7_0317600-E3	DRR006464_Sick	31	Falciparum	2672683	1.15988e-05
exon_PF3D7_1306400-E1	DRR006464_Sick	31	Falciparum	2672683	1.15988e-05
exon_PF3D7_1249900-E1	DRR006464_Sick	31	Falciparum	2672683	1.15988e-05
exon_PF3D7_1342400-E2	DRR006464_Sick	30	Falciparum	2672683	1.12247e-05
exon_PF3D7_0523800-E1	DRR006464_Sick	30	Falciparum	2672683	1.12247e-05
exon_PF3D7_1129400-E1	DRR006464_Sick	30	Falciparum	2672683	1.12247e-05
exon_PF3D7_0630000-E10	DRR006464_Sick	30	Falciparum	2672683	1.12247e-05
exon_PF3D7_1423800-E1	DRR006464_Sick	30	Falciparum	2672683	1.12247e-05
exon_PF3D7_1203900-E5	DRR006464_Sick	30	Falciparum	2672683	1.12247e-05
exon_PF3D7_0808300-E3	DRR006464_Sick	30	Falciparum	2672683	1.12247e-05
exon_PF3D7_1354300-E2	DRR006464_Sick	30	Falciparum	2672683	1.12247e-05
exon_PF3D7_0936600-E1	DRR006464_Sick	30	Falciparum	2672683	1.12247e-05
exon_PF3D7_0312400-E2	DRR006464_Sick	30	Falciparum	2672683	1.12247e-05
exon_PF3D7_0210100-E3	DRR006464_Sick	30	Falciparum	2672683	1.12247e-05
exon_PF3D7_1018200-E1	DRR006464_Sick	30	Falciparum	2672683	1.12247e-05
exon_PF3D7_1103700-E1	DRR006464_Sick	30	Falciparum	2672683	1.12247e-05
exon_PF3D7_1465900-E2	DRR006464_Sick	30	Falciparum	2672683	1.12247e-05
exon_PF3D7_0818400-E2	DRR006464_Sick	30	Falciparum	2672683	1.12247e-05
exon_PF3D7_0206700-E1	DRR006464_Sick	30	Falciparum	2672683	1.12247e-05
exon_PF3D7_0825300-E1	DRR006464_Sick	30	Falciparum	2672683	1.12247e-05
exon_PF3D7_0509400-E1	DRR006464_Sick	30	Falciparum	2672683	1.12247e-05
exon_PF3D7_1333700-E1	DRR006464_Sick	30	Falciparum	2672683	1.12247e-05
exon_PF3D7_1330500-E1	DRR006464_Sick	30	Falciparum	2672683	1.12247e-05
exon_PF3D7_0530800-E7	DRR006464_Sick	30	Falciparum	2672683	1.12247e-05
exon_PF3D7_1227800-E1	DRR006464_Sick	30	Falciparum	2672683	1.12247e-05
exon_PF3D7_1217300-E1	DRR006464_Sick	30	Falciparum	2672683	1.12247e-05
exon_PF3D7_0727300-E1	DRR006464_Sick	30	Falciparum	2672683	1.12247e-05
exon_PF3D7_1437200-E2	DRR006464_Sick	30	Falciparum	2672683	1.12247e-05
exon_PF3D7_0322100-E1	DRR006464_Sick	30	Falciparum	2672683	1.12247e-05
exon_PF3D7_0518800-E5	DRR006464_Sick	30	Falciparum	2672683	1.12247e-05
exon_PF3D7_0807900-E2	DRR006464_Sick	30	Falciparum	2672683	1.12247e-05
exon_PF3D7_0322900-E1	DRR006464_Sick	29	Falciparum	2672683	1.08505e-05
exon_PF3D7_0803600-E14	DRR006464_Sick	29	Falciparum	2672683	1.08505e-05
exon_PF3D7_0109800-E1	DRR006464_Sick	29	Falciparum	2672683	1.08505e-05
exon_PF3D7_1235900-E1	DRR006464_Sick	29	Falciparum	2672683	1.08505e-05
exon_PF3D7_0104300-E3	DRR006464_Sick	29	Falciparum	2672683	1.08505e-05
exon_PF3D7_0513600-E1	DRR006464_Sick	29	Falciparum	2672683	1.08505e-05
exon_PF3D7_1309100-E3	DRR006464_Sick	29	Falciparum	2672683	1.08505e-05
exon_PF3D7_0303900-E2	DRR006464_Sick	29	Falciparum	2672683	1.08505e-05
exon_PF3D7_1243600-E3	DRR006464_Sick	29	Falciparum	2672683	1.08505e-05
exon_PF3D7_0920300-E1	DRR006464_Sick	29	Falciparum	2672683	1.08505e-05
exon_PF3D7_1252600-E1	DRR006464_Sick	29	Falciparum	2672683	1.08505e-05
exon_PF3D7_1455300-E1	DRR006464_Sick	29	Falciparum	2672683	1.08505e-05
exon_PF3D7_1237700-E2	DRR006464_Sick	29	Falciparum	2672683	1.08505e-05
exon_PF3D7_0606700-E1	DRR006464_Sick	29	Falciparum	2672683	1.08505e-05
exon_PF3D7_0113800-E4	DRR006464_Sick	29	Falciparum	2672683	1.08505e-05
exon_PF3D7_1219100-E1	DRR006464_Sick	29	Falciparum	2672683	1.08505e-05
exon_PF3D7_0907800-E1	DRR006464_Sick	29	Falciparum	2672683	1.08505e-05
exon_PF3D7_0615000-E1	DRR006464_Sick	29	Falciparum	2672683	1.08505e-05
exon_PF3D7_1110200-E2	DRR006464_Sick	29	Falciparum	2672683	1.08505e-05
exon_PF3D7_1414600-E1	DRR006464_Sick	29	Falciparum	2672683	1.08505e-05
exon_PF3D7_1309200-E1	DRR006464_Sick	29	Falciparum	2672683	1.08505e-05
exon_PF3D7_1018700-E1	DRR006464_Sick	29	Falciparum	2672683	1.08505e-05
exon_PF3D7_1115100-E2	DRR006464_Sick	29	Falciparum	2672683	1.08505e-05
exon_PF3D7_1121700-E1	DRR006464_Sick	29	Falciparum	2672683	1.08505e-05
exon_PF3D7_1010200-E1	DRR006464_Sick	29	Falciparum	2672683	1.08505e-05
exon_PF3D7_1315800-E1	DRR006464_Sick	29	Falciparum	2672683	1.08505e-05
exon_PF3D7_0519700-E1	DRR006464_Sick	28	Falciparum	2672683	1.04764e-05
exon_PF3D7_0305200-E1	DRR006464_Sick	28	Falciparum	2672683	1.04764e-05
exon_PF3D7_1302000-E1	DRR006464_Sick	28	Falciparum	2672683	1.04764e-05
exon_PF3D7_1253300-E3	DRR006464_Sick	28	Falciparum	2672683	1.04764e-05
exon_PF3D7_0717600-E1	DRR006464_Sick	28	Falciparum	2672683	1.04764e-05
exon_PF3D7_1355500-E1	DRR006464_Sick	28	Falciparum	2672683	1.04764e-05
exon_PF3D7_0311700-E1	DRR006464_Sick	28	Falciparum	2672683	1.04764e-05
exon_PF3D7_1403100-E1	DRR006464_Sick	28	Falciparum	2672683	1.04764e-05
exon_PF3D7_1207700-E9	DRR006464_Sick	28	Falciparum	2672683	1.04764e-05
exon_PF3D7_1419000-E1	DRR006464_Sick	28	Falciparum	2672683	1.04764e-05
exon_PF3D7_1229000-E1	DRR006464_Sick	28	Falciparum	2672683	1.04764e-05
exon_PF3D7_1327700-E1	DRR006464_Sick	28	Falciparum	2672683	1.04764e-05
exon_PF3D7_1109100-E2	DRR006464_Sick	28	Falciparum	2672683	1.04764e-05
exon_PF3D7_1423000-E1	DRR006464_Sick	28	Falciparum	2672683	1.04764e-05
exon_PF3D7_0912900-E2	DRR006464_Sick	28	Falciparum	2672683	1.04764e-05
exon_PF3D7_1463000-E1	DRR006464_Sick	28	Falciparum	2672683	1.04764e-05
exon_PF3D7_1328100-E1	DRR006464_Sick	28	Falciparum	2672683	1.04764e-05
exon_PF3D7_1126500-E1	DRR006464_Sick	28	Falciparum	2672683	1.04764e-05
exon_PF3D7_0611600-E1	DRR006464_Sick	28	Falciparum	2672683	1.04764e-05
exon_PF3D7_1211400-E1	DRR006464_Sick	28	Falciparum	2672683	1.04764e-05
exon_PF3D7_0510700-E1	DRR006464_Sick	28	Falciparum	2672683	1.04764e-05
exon_PF3D7_0216600-E1	DRR006464_Sick	28	Falciparum	2672683	1.04764e-05
exon_PF3D7_0207100-E1	DRR006464_Sick	28	Falciparum	2672683	1.04764e-05
exon_PF3D7_1312800-E2	DRR006464_Sick	28	Falciparum	2672683	1.04764e-05
exon_PF3D7_1320600-E3	DRR006464_Sick	28	Falciparum	2672683	1.04764e-05
exon_PF3D7_1013100-E2	DRR006464_Sick	28	Falciparum	2672683	1.04764e-05
exon_PF3D7_1145100-E1	DRR006464_Sick	28	Falciparum	2672683	1.04764e-05
exon_PF3D7_0923000-E1	DRR006464_Sick	28	Falciparum	2672683	1.04764e-05
exon_PF3D7_1239900-E1	DRR006464_Sick	28	Falciparum	2672683	1.04764e-05
exon_PF3D7_1205800-E4	DRR006464_Sick	28	Falciparum	2672683	1.04764e-05
exon_PF3D7_1124300-E1	DRR006464_Sick	28	Falciparum	2672683	1.04764e-05
exon_PF3D7_0821100-E1	DRR006464_Sick	28	Falciparum	2672683	1.04764e-05
exon_PF3D7_1120500-E1	DRR006464_Sick	28	Falciparum	2672683	1.04764e-05
exon_PF3D7_0802200-E1	DRR006464_Sick	28	Falciparum	2672683	1.04764e-05
exon_PF3D7_0413600-E2	DRR006464_Sick	28	Falciparum	2672683	1.04764e-05
exon_PF3D7_0503800-E2	DRR006464_Sick	28	Falciparum	2672683	1.04764e-05
exon_PF3D7_1367100-E1	DRR006464_Sick	28	Falciparum	2672683	1.04764e-05
exon_PF3D7_0604400-E1	DRR006464_Sick	28	Falciparum	2672683	1.04764e-05
exon_PF3D7_0321800-E1	DRR006464_Sick	28	Falciparum	2672683	1.04764e-05
exon_PF3D7_0816200-E1	DRR006464_Sick	28	Falciparum	2672683	1.04764e-05
exon_PF3D7_1301800-E1	DRR006464_Sick	28	Falciparum	2672683	1.04764e-05
exon_PF3D7_1021500-E1	DRR006464_Sick	28	Falciparum	2672683	1.04764e-05
exon_PF3D7_0206300-E1	DRR006464_Sick	28	Falciparum	2672683	1.04764e-05
exon_PF3D7_0926400-E2	DRR006464_Sick	28	Falciparum	2672683	1.04764e-05
exon_PF3D7_1006800-E3	DRR006464_Sick	27	Falciparum	2672683	1.01022e-05
exon_PF3D7_1142500-E3	DRR006464_Sick	27	Falciparum	2672683	1.01022e-05
exon_PF3D7_0722300-E1	DRR006464_Sick	27	Falciparum	2672683	1.01022e-05
exon_PF3D7_1252300-E1	DRR006464_Sick	27	Falciparum	2672683	1.01022e-05
exon_PF3D7_0305700-E2	DRR006464_Sick	27	Falciparum	2672683	1.01022e-05
exon_PF3D7_1218300-E1	DRR006464_Sick	27	Falciparum	2672683	1.01022e-05
exon_PF3D7_1349700-E2	DRR006464_Sick	27	Falciparum	2672683	1.01022e-05
exon_PF3D7_1244200-E1	DRR006464_Sick	27	Falciparum	2672683	1.01022e-05
exon_PF3D7_0801500-E1	DRR006464_Sick	27	Falciparum	2672683	1.01022e-05
exon_PF3D7_1028300-E1	DRR006464_Sick	27	Falciparum	2672683	1.01022e-05
exon_PF3D7_1012500-E1	DRR006464_Sick	27	Falciparum	2672683	1.01022e-05
exon_PF3D7_1460700-E3	DRR006464_Sick	27	Falciparum	2672683	1.01022e-05
exon_PF3D7_0503200-E1	DRR006464_Sick	27	Falciparum	2672683	1.01022e-05
exon_PF3D7_1250300-E2	DRR006464_Sick	27	Falciparum	2672683	1.01022e-05
exon_PF3D7_0630900-E1	DRR006464_Sick	27	Falciparum	2672683	1.01022e-05
exon_PF3D7_1008900-E2	DRR006464_Sick	27	Falciparum	2672683	1.01022e-05
exon_PF3D7_1357700-E1	DRR006464_Sick	27	Falciparum	2672683	1.01022e-05
exon_PF3D7_0728700-E2	DRR006464_Sick	27	Falciparum	2672683	1.01022e-05
exon_PF3D7_1102900-E2	DRR006464_Sick	27	Falciparum	2672683	1.01022e-05
exon_PF3D7_1016700-E2	DRR006464_Sick	27	Falciparum	2672683	1.01022e-05
exon_PF3D7_0410300-E1	DRR006464_Sick	27	Falciparum	2672683	1.01022e-05
exon_PF3D7_1431700-E1	DRR006464_Sick	27	Falciparum	2672683	1.01022e-05
exon_PF3D7_1359000-E1	DRR006464_Sick	27	Falciparum	2672683	1.01022e-05
exon_PF3D7_1326300-E2	DRR006464_Sick	27	Falciparum	2672683	1.01022e-05
exon_PF3D7_0807800-E2	DRR006464_Sick	27	Falciparum	2672683	1.01022e-05
exon_PF3D7_1244700-E2	DRR006464_Sick	27	Falciparum	2672683	1.01022e-05
exon_PF3D7_1319400-E1	DRR006464_Sick	27	Falciparum	2672683	1.01022e-05
exon_PF3D7_1146100-E7	DRR006464_Sick	27	Falciparum	2672683	1.01022e-05
exon_PF3D7_0815600-E5	DRR006464_Sick	27	Falciparum	2672683	1.01022e-05
exon_PF3D7_1032700-E1	DRR006464_Sick	27	Falciparum	2672683	1.01022e-05
exon_PF3D7_1454700-E1	DRR006464_Sick	27	Falciparum	2672683	1.01022e-05
exon_PF3D7_1325400-E1	DRR006464_Sick	27	Falciparum	2672683	1.01022e-05
exon_PF3D7_1447100-E1	DRR006464_Sick	26	Falciparum	2672683	9.72805e-06
exon_PF3D7_1110300-E4	DRR006464_Sick	26	Falciparum	2672683	9.72805e-06
exon_PF3D7_1310700-E1	DRR006464_Sick	26	Falciparum	2672683	9.72805e-06
exon_PF3D7_1203700-E2	DRR006464_Sick	26	Falciparum	2672683	9.72805e-06
exon_PF3D7_0724100-E1	DRR006464_Sick	26	Falciparum	2672683	9.72805e-06
exon_PF3D7_0623600-E1	DRR006464_Sick	26	Falciparum	2672683	9.72805e-06
exon_PF3D7_1216300-E1	DRR006464_Sick	26	Falciparum	2672683	9.72805e-06
exon_PF3D7_0721000-E2	DRR006464_Sick	26	Falciparum	2672683	9.72805e-06
exon_PF3D7_1307200-E1	DRR006464_Sick	26	Falciparum	2672683	9.72805e-06
exon_PF3D7_1012700-E2	DRR006464_Sick	26	Falciparum	2672683	9.72805e-06
exon_PF3D7_1447200-E1	DRR006464_Sick	26	Falciparum	2672683	9.72805e-06
exon_PF3D7_0104200-E1	DRR006464_Sick	26	Falciparum	2672683	9.72805e-06
exon_PF3D7_1325000-E1	DRR006464_Sick	26	Falciparum	2672683	9.72805e-06
exon_PF3D7_0402100-E2	DRR006464_Sick	26	Falciparum	2672683	9.72805e-06
exon_PF3D7_0613700-E1	DRR006464_Sick	26	Falciparum	2672683	9.72805e-06
exon_PF3D7_0823300-E3	DRR006464_Sick	26	Falciparum	2672683	9.72805e-06
exon_PF3D7_0709600-E1	DRR006464_Sick	26	Falciparum	2672683	9.72805e-06
exon_PF3D7_1358700-E1	DRR006464_Sick	26	Falciparum	2672683	9.72805e-06
exon_PF3D7_0609100-E4	DRR006464_Sick	26	Falciparum	2672683	9.72805e-06
exon_PF3D7_1431400-E2	DRR006464_Sick	26	Falciparum	2672683	9.72805e-06
exon_PF3D7_1309000-E1	DRR006464_Sick	26	Falciparum	2672683	9.72805e-06
exon_PF3D7_0103900-E1	DRR006464_Sick	26	Falciparum	2672683	9.72805e-06
exon_PF3D7_0721600-E1	DRR006464_Sick	26	Falciparum	2672683	9.72805e-06
exon_PF3D7_0930500-E1	DRR006464_Sick	26	Falciparum	2672683	9.72805e-06
exon_PF3D7_1407300-E5	DRR006464_Sick	26	Falciparum	2672683	9.72805e-06
exon_PF3D7_1233600-E2	DRR006464_Sick	26	Falciparum	2672683	9.72805e-06
exon_PF3D7_0929200-E6	DRR006464_Sick	26	Falciparum	2672683	9.72805e-06
exon_PF3D7_0106700-E1	DRR006464_Sick	26	Falciparum	2672683	9.72805e-06
exon_PF3D7_1125300-E1	DRR006464_Sick	26	Falciparum	2672683	9.72805e-06
exon_PF3D7_0519400-E2	DRR006464_Sick	26	Falciparum	2672683	9.72805e-06
exon_PF3D7_1143400-E5	DRR006464_Sick	26	Falciparum	2672683	9.72805e-06
exon_PF3D7_1437200-E1	DRR006464_Sick	26	Falciparum	2672683	9.72805e-06
exon_PF3D7_1015200-E5	DRR006464_Sick	26	Falciparum	2672683	9.72805e-06
exon_PF3D7_0519700-E3	DRR006464_Sick	25	Falciparum	2672683	9.3539e-06
exon_PF3D7_0918100-E5	DRR006464_Sick	25	Falciparum	2672683	9.3539e-06
exon_PF3D7_1121600-E1	DRR006464_Sick	25	Falciparum	2672683	9.3539e-06
exon_PF3D7_0321400-E2	DRR006464_Sick	25	Falciparum	2672683	9.3539e-06
exon_PF3D7_0213800-E1	DRR006464_Sick	25	Falciparum	2672683	9.3539e-06
exon_PF3D7_0817500-E3	DRR006464_Sick	25	Falciparum	2672683	9.3539e-06
exon_PF3D7_1243600-E2	DRR006464_Sick	25	Falciparum	2672683	9.3539e-06
exon_PF3D7_1202700-E1	DRR006464_Sick	25	Falciparum	2672683	9.3539e-06
exon_PF3D7_0615100-E1	DRR006464_Sick	25	Falciparum	2672683	9.3539e-06
exon_PF3D7_1359600-E1	DRR006464_Sick	25	Falciparum	2672683	9.3539e-06
exon_PF3D7_1115200-E3	DRR006464_Sick	25	Falciparum	2672683	9.3539e-06
exon_PF3D7_1224900-E2	DRR006464_Sick	25	Falciparum	2672683	9.3539e-06
exon_PF3D7_0826700-E1	DRR006464_Sick	25	Falciparum	2672683	9.3539e-06
exon_PF3D7_0623200-E1	DRR006464_Sick	25	Falciparum	2672683	9.3539e-06
exon_PF3D7_1236100-E1	DRR006464_Sick	25	Falciparum	2672683	9.3539e-06
exon_PF3D7_1146000-E1	DRR006464_Sick	25	Falciparum	2672683	9.3539e-06
exon_PF3D7_1473900-E1	DRR006464_Sick	25	Falciparum	2672683	9.3539e-06
exon_PF3D7_1124500-E1	DRR006464_Sick	25	Falciparum	2672683	9.3539e-06
exon_PF3D7_0609100-E5	DRR006464_Sick	25	Falciparum	2672683	9.3539e-06
exon_PF3D7_1020200-E2	DRR006464_Sick	25	Falciparum	2672683	9.3539e-06
exon_PF3D7_1237600-E2	DRR006464_Sick	25	Falciparum	2672683	9.3539e-06
exon_PF3D7_0616900-E1	DRR006464_Sick	25	Falciparum	2672683	9.3539e-06
exon_PF3D7_0103300-E1	DRR006464_Sick	25	Falciparum	2672683	9.3539e-06
exon_PF3D7_0728700-E4	DRR006464_Sick	25	Falciparum	2672683	9.3539e-06
exon_PF3D7_1366300-E2	DRR006464_Sick	25	Falciparum	2672683	9.3539e-06
exon_PF3D7_0623100-E12	DRR006464_Sick	25	Falciparum	2672683	9.3539e-06
exon_PF3D7_1034000-E1	DRR006464_Sick	25	Falciparum	2672683	9.3539e-06
exon_PF3D7_1237400-E3	DRR006464_Sick	25	Falciparum	2672683	9.3539e-06
exon_PF3D7_0504800-E1	DRR006464_Sick	25	Falciparum	2672683	9.3539e-06
exon_PF3D7_1022500-E1	DRR006464_Sick	25	Falciparum	2672683	9.3539e-06
exon_PF3D7_0705700-E2	DRR006464_Sick	25	Falciparum	2672683	9.3539e-06
exon_PF3D7_0933000-E1	DRR006464_Sick	25	Falciparum	2672683	9.3539e-06
exon_PF3D7_1036900-E2	DRR006464_Sick	25	Falciparum	2672683	9.3539e-06
exon_PF3D7_1371300-E1	DRR006464_Sick	25	Falciparum	2672683	9.3539e-06
exon_PF3D7_1366900-E2	DRR006464_Sick	25	Falciparum	2672683	9.3539e-06
exon_PF3D7_1203100-E1	DRR006464_Sick	25	Falciparum	2672683	9.3539e-06
exon_PF3D7_1109400-E1	DRR006464_Sick	25	Falciparum	2672683	9.3539e-06
exon_PF3D7_1465400-E2	DRR006464_Sick	25	Falciparum	2672683	9.3539e-06
exon_PF3D7_0921000-E5	DRR006464_Sick	25	Falciparum	2672683	9.3539e-06
exon_PF3D7_0727400-E3	DRR006464_Sick	25	Falciparum	2672683	9.3539e-06
exon_PF3D7_1461700-E2	DRR006464_Sick	25	Falciparum	2672683	9.3539e-06
exon_PF3D7_1307100-E1	DRR006464_Sick	24	Falciparum	2672683	8.97974e-06
exon_PF3D7_1023200-E1	DRR006464_Sick	24	Falciparum	2672683	8.97974e-06
exon_PF3D7_0415300-E1	DRR006464_Sick	24	Falciparum	2672683	8.97974e-06
exon_PF3D7_1445600-E5	DRR006464_Sick	24	Falciparum	2672683	8.97974e-06
exon_PF3D7_1470500-E6	DRR006464_Sick	24	Falciparum	2672683	8.97974e-06
exon_PF3D7_1200800-E2	DRR006464_Sick	24	Falciparum	2672683	8.97974e-06
exon_PF3D7_0528700-E1	DRR006464_Sick	24	Falciparum	2672683	8.97974e-06
exon_PF3D7_1012700-E1	DRR006464_Sick	24	Falciparum	2672683	8.97974e-06
exon_PF3D7_0209800-E1	DRR006464_Sick	24	Falciparum	2672683	8.97974e-06
exon_PF3D7_1368200-E1	DRR006464_Sick	24	Falciparum	2672683	8.97974e-06
exon_PF3D7_0822600-E1	DRR006464_Sick	24	Falciparum	2672683	8.97974e-06
exon_PF3D7_0931400-E3	DRR006464_Sick	24	Falciparum	2672683	8.97974e-06
exon_PF3D7_0606700-E3	DRR006464_Sick	24	Falciparum	2672683	8.97974e-06
exon_PF3D7_0407000-E1	DRR006464_Sick	24	Falciparum	2672683	8.97974e-06
exon_PF3D7_0312800-E2	DRR006464_Sick	24	Falciparum	2672683	8.97974e-06
exon_PF3D7_1311100-E1	DRR006464_Sick	24	Falciparum	2672683	8.97974e-06
exon_PF3D7_1149500-E3	DRR006464_Sick	24	Falciparum	2672683	8.97974e-06
exon_PF3D7_0710800-E1	DRR006464_Sick	24	Falciparum	2672683	8.97974e-06
exon_PF3D7_1028400-E1	DRR006464_Sick	24	Falciparum	2672683	8.97974e-06
exon_PF3D7_0201600-E2	DRR006464_Sick	24	Falciparum	2672683	8.97974e-06
exon_PF3D7_1346400-E1	DRR006464_Sick	24	Falciparum	2672683	8.97974e-06
exon_PF3D7_1218500-E1	DRR006464_Sick	24	Falciparum	2672683	8.97974e-06
exon_PF3D7_1416100-E1	DRR006464_Sick	24	Falciparum	2672683	8.97974e-06
exon_PF3D7_0527200-E2	DRR006464_Sick	24	Falciparum	2672683	8.97974e-06
exon_PF3D7_1212500-E1	DRR006464_Sick	24	Falciparum	2672683	8.97974e-06
exon_PF3D7_1220900-E1	DRR006464_Sick	24	Falciparum	2672683	8.97974e-06
exon_PF3D7_0916900-E1	DRR006464_Sick	24	Falciparum	2672683	8.97974e-06
exon_PF3D7_1365700-E1	DRR006464_Sick	24	Falciparum	2672683	8.97974e-06
exon_PF3D7_0629900-E2	DRR006464_Sick	24	Falciparum	2672683	8.97974e-06
exon_PF3D7_1365000-E1	DRR006464_Sick	24	Falciparum	2672683	8.97974e-06
exon_PF3D7_1118600-E1	DRR006464_Sick	24	Falciparum	2672683	8.97974e-06
exon_PF3D7_1429600-E1	DRR006464_Sick	24	Falciparum	2672683	8.97974e-06
exon_PF3D7_0829900-E1	DRR006464_Sick	24	Falciparum	2672683	8.97974e-06
exon_PF3D7_1214900-E4	DRR006464_Sick	24	Falciparum	2672683	8.97974e-06
exon_PF3D7_0818200-E2	DRR006464_Sick	24	Falciparum	2672683	8.97974e-06
exon_PF3D7_1326900-E1	DRR006464_Sick	24	Falciparum	2672683	8.97974e-06
exon_PF3D7_1362700-E1	DRR006464_Sick	24	Falciparum	2672683	8.97974e-06
exon_PF3D7_1423800-E2	DRR006464_Sick	23	Falciparum	2672683	8.60558e-06
exon_PF3D7_0804300-E1	DRR006464_Sick	23	Falciparum	2672683	8.60558e-06
exon_PF3D7_0106400-E4	DRR006464_Sick	23	Falciparum	2672683	8.60558e-06
exon_PF3D7_0526300-E1	DRR006464_Sick	23	Falciparum	2672683	8.60558e-06
exon_PF3D7_1030200-E1	DRR006464_Sick	23	Falciparum	2672683	8.60558e-06
exon_PF3D7_1104300-E2	DRR006464_Sick	23	Falciparum	2672683	8.60558e-06
exon_PF3D7_0821500-E1	DRR006464_Sick	23	Falciparum	2672683	8.60558e-06
exon_PF3D7_0715000-E1	DRR006464_Sick	23	Falciparum	2672683	8.60558e-06
exon_PF3D7_1461200-E1	DRR006464_Sick	23	Falciparum	2672683	8.60558e-06
exon_PF3D7_0220200-E2	DRR006464_Sick	23	Falciparum	2672683	8.60558e-06
exon_PF3D7_1021900-E1	DRR006464_Sick	23	Falciparum	2672683	8.60558e-06
exon_PF3D7_0516500-E3	DRR006464_Sick	23	Falciparum	2672683	8.60558e-06
exon_PF3D7_1231600-E1	DRR006464_Sick	23	Falciparum	2672683	8.60558e-06
exon_PF3D7_0510200-E1	DRR006464_Sick	23	Falciparum	2672683	8.60558e-06
exon_PF3D7_0804000-E2	DRR006464_Sick	23	Falciparum	2672683	8.60558e-06
exon_PF3D7_0804000-E3	DRR006464_Sick	23	Falciparum	2672683	8.60558e-06
exon_PF3D7_1447600-E1	DRR006464_Sick	23	Falciparum	2672683	8.60558e-06
exon_PF3D7_1311500-E2	DRR006464_Sick	23	Falciparum	2672683	8.60558e-06
exon_PF3D7_1321300-E1	DRR006464_Sick	23	Falciparum	2672683	8.60558e-06
exon_PF3D7_1466800-E1	DRR006464_Sick	23	Falciparum	2672683	8.60558e-06
exon_PF3D7_0517200-E1	DRR006464_Sick	23	Falciparum	2672683	8.60558e-06
exon_PF3D7_1409400-E4	DRR006464_Sick	23	Falciparum	2672683	8.60558e-06
exon_PF3D7_0905200-E1	DRR006464_Sick	23	Falciparum	2672683	8.60558e-06
exon_PF3D7_1322900-E7	DRR006464_Sick	23	Falciparum	2672683	8.60558e-06
exon_PF3D7_1102400-E1	DRR006464_Sick	23	Falciparum	2672683	8.60558e-06
exon_PF3D7_0716900-E1	DRR006464_Sick	23	Falciparum	2672683	8.60558e-06
exon_PF3D7_1026800-E1	DRR006464_Sick	23	Falciparum	2672683	8.60558e-06
exon_PF3D7_0311500-E1	DRR006464_Sick	23	Falciparum	2672683	8.60558e-06
exon_PF3D7_1317000-E1	DRR006464_Sick	23	Falciparum	2672683	8.60558e-06
exon_PF3D7_1369200-E1	DRR006464_Sick	23	Falciparum	2672683	8.60558e-06
exon_PF3D7_1248900-E1	DRR006464_Sick	23	Falciparum	2672683	8.60558e-06
exon_PF3D7_0828000-E3	DRR006464_Sick	23	Falciparum	2672683	8.60558e-06
exon_PF3D7_1103500-E1	DRR006464_Sick	23	Falciparum	2672683	8.60558e-06
exon_PF3D7_1123400-E1	DRR006464_Sick	23	Falciparum	2672683	8.60558e-06
exon_PF3D7_1015300-E1	DRR006464_Sick	23	Falciparum	2672683	8.60558e-06
exon_PF3D7_0530800-E9	DRR006464_Sick	23	Falciparum	2672683	8.60558e-06
exon_PF3D7_1119100-E1	DRR006464_Sick	23	Falciparum	2672683	8.60558e-06
exon_PF3D7_1445200-E3	DRR006464_Sick	23	Falciparum	2672683	8.60558e-06
exon_PF3D7_0511800-E1	DRR006464_Sick	23	Falciparum	2672683	8.60558e-06
exon_PF3D7_1033500-E1	DRR006464_Sick	23	Falciparum	2672683	8.60558e-06
exon_PF3D7_1367500-E1	DRR006464_Sick	23	Falciparum	2672683	8.60558e-06
exon_PF3D7_0622200-E1	DRR006464_Sick	23	Falciparum	2672683	8.60558e-06
exon_PF3D7_1322100-E3	DRR006464_Sick	23	Falciparum	2672683	8.60558e-06
exon_PF3D7_1146100-E1	DRR006464_Sick	23	Falciparum	2672683	8.60558e-06
exon_PF3D7_0206300-E3	DRR006464_Sick	23	Falciparum	2672683	8.60558e-06
exon_PF3D7_1460300-E3	DRR006464_Sick	23	Falciparum	2672683	8.60558e-06
exon_PF3D7_0924700-E1	DRR006464_Sick	23	Falciparum	2672683	8.60558e-06
exon_PF3D7_1447000-E2	DRR006464_Sick	23	Falciparum	2672683	8.60558e-06
exon_PF3D7_1309500-E1	DRR006464_Sick	23	Falciparum	2672683	8.60558e-06
exon_PF3D7_1031600-E1	DRR006464_Sick	23	Falciparum	2672683	8.60558e-06
exon_PF3D7_0206500-E1	DRR006464_Sick	23	Falciparum	2672683	8.60558e-06
exon_PF3D7_1458600-E1	DRR006464_Sick	22	Falciparum	2672683	8.23143e-06
exon_PF3D7_1336800-E1	DRR006464_Sick	22	Falciparum	2672683	8.23143e-06
exon_PF3D7_1459600-E1	DRR006464_Sick	22	Falciparum	2672683	8.23143e-06
exon_PF3D7_0619000-E7	DRR006464_Sick	22	Falciparum	2672683	8.23143e-06
exon_PF3D7_0506800-E1	DRR006464_Sick	22	Falciparum	2672683	8.23143e-06
exon_PF3D7_0516500-E6	DRR006464_Sick	22	Falciparum	2672683	8.23143e-06
exon_PF3D7_1239000-E1	DRR006464_Sick	22	Falciparum	2672683	8.23143e-06
exon_PF3D7_0936300-E1	DRR006464_Sick	22	Falciparum	2672683	8.23143e-06
exon_PF3D7_0526900-E3	DRR006464_Sick	22	Falciparum	2672683	8.23143e-06
exon_PF3D7_1225800-E3	DRR006464_Sick	22	Falciparum	2672683	8.23143e-06
exon_PF3D7_1479000-E1	DRR006464_Sick	22	Falciparum	2672683	8.23143e-06
exon_PF3D7_0109100-E2	DRR006464_Sick	22	Falciparum	2672683	8.23143e-06
exon_PF3D7_1214500-E1	DRR006464_Sick	22	Falciparum	2672683	8.23143e-06
exon_PF3D7_0313200-E1	DRR006464_Sick	22	Falciparum	2672683	8.23143e-06
exon_PF3D7_1452400-E1	DRR006464_Sick	22	Falciparum	2672683	8.23143e-06
exon_PF3D7_0608600-E2	DRR006464_Sick	22	Falciparum	2672683	8.23143e-06
exon_PF3D7_1006700-E2	DRR006464_Sick	22	Falciparum	2672683	8.23143e-06
exon_PF3D7_0624500-E1	DRR006464_Sick	22	Falciparum	2672683	8.23143e-06
exon_PF3D7_0617100-E1	DRR006464_Sick	22	Falciparum	2672683	8.23143e-06
exon_PF3D7_0914200-E3	DRR006464_Sick	22	Falciparum	2672683	8.23143e-06
exon_PF3D7_1449500-E2	DRR006464_Sick	22	Falciparum	2672683	8.23143e-06
exon_PF3D7_0418700-E1	DRR006464_Sick	22	Falciparum	2672683	8.23143e-06
exon_PF3D7_1123900-E2	DRR006464_Sick	22	Falciparum	2672683	8.23143e-06
exon_PF3D7_1454000-E1	DRR006464_Sick	22	Falciparum	2672683	8.23143e-06
exon_PF3D7_0503000-E4	DRR006464_Sick	22	Falciparum	2672683	8.23143e-06
exon_PF3D7_1412300-E1	DRR006464_Sick	22	Falciparum	2672683	8.23143e-06
exon_PF3D7_1103500-E4	DRR006464_Sick	22	Falciparum	2672683	8.23143e-06
exon_PF3D7_0605900-E3	DRR006464_Sick	22	Falciparum	2672683	8.23143e-06
exon_PF3D7_0605900-E4	DRR006464_Sick	22	Falciparum	2672683	8.23143e-06
exon_PF3D7_1350300-E1	DRR006464_Sick	22	Falciparum	2672683	8.23143e-06
exon_PF3D7_1475500-E1	DRR006464_Sick	22	Falciparum	2672683	8.23143e-06
exon_PF3D7_1415800-E1	DRR006464_Sick	22	Falciparum	2672683	8.23143e-06
exon_PF3D7_0509700-E7	DRR006464_Sick	22	Falciparum	2672683	8.23143e-06
exon_PF3D7_0720100-E1	DRR006464_Sick	22	Falciparum	2672683	8.23143e-06
exon_PF3D7_0821700-E2	DRR006464_Sick	22	Falciparum	2672683	8.23143e-06
exon_PF3D7_1133900-E2	DRR006464_Sick	22	Falciparum	2672683	8.23143e-06
exon_PF3D7_1457000-E9	DRR006464_Sick	22	Falciparum	2672683	8.23143e-06
exon_PF3D7_0935700-E2	DRR006464_Sick	22	Falciparum	2672683	8.23143e-06
exon_PF3D7_1333800-E1	DRR006464_Sick	22	Falciparum	2672683	8.23143e-06
exon_PF3D7_0619200-E1	DRR006464_Sick	22	Falciparum	2672683	8.23143e-06
exon_PF3D7_1233900-E1	DRR006464_Sick	22	Falciparum	2672683	8.23143e-06
exon_PF3D7_0902000-E2	DRR006464_Sick	22	Falciparum	2672683	8.23143e-06
exon_PF3D7_1241200-E3	DRR006464_Sick	21	Falciparum	2672683	7.85727e-06
exon_PF3D7_1217400-E1	DRR006464_Sick	21	Falciparum	2672683	7.85727e-06
exon_PF3D7_0603000-E1	DRR006464_Sick	21	Falciparum	2672683	7.85727e-06
exon_PF3D7_0922300-E8	DRR006464_Sick	21	Falciparum	2672683	7.85727e-06
exon_PF3D7_1121100-E4	DRR006464_Sick	21	Falciparum	2672683	7.85727e-06
exon_PF3D7_0110400-E2	DRR006464_Sick	21	Falciparum	2672683	7.85727e-06
exon_PF3D7_1405800-E5	DRR006464_Sick	21	Falciparum	2672683	7.85727e-06
exon_PF3D7_1476300-E2	DRR006464_Sick	21	Falciparum	2672683	7.85727e-06
exon_PF3D7_1020700-E1	DRR006464_Sick	21	Falciparum	2672683	7.85727e-06
exon_PF3D7_1124100-E1	DRR006464_Sick	21	Falciparum	2672683	7.85727e-06
exon_PF3D7_0919100-E2	DRR006464_Sick	21	Falciparum	2672683	7.85727e-06
exon_PF3D7_0831800-E2	DRR006464_Sick	21	Falciparum	2672683	7.85727e-06
exon_PF3D7_1240100-E1	DRR006464_Sick	21	Falciparum	2672683	7.85727e-06
exon_PF3D7_0827900-E1	DRR006464_Sick	21	Falciparum	2672683	7.85727e-06
exon_PF3D7_1123500-E1	DRR006464_Sick	21	Falciparum	2672683	7.85727e-06
exon_PF3D7_1453900-E1	DRR006464_Sick	21	Falciparum	2672683	7.85727e-06
exon_PF3D7_0624300-E1	DRR006464_Sick	21	Falciparum	2672683	7.85727e-06
exon_PF3D7_1429800-E2	DRR006464_Sick	21	Falciparum	2672683	7.85727e-06
exon_PF3D7_0208100-E16	DRR006464_Sick	21	Falciparum	2672683	7.85727e-06
exon_PF3D7_1143800-E1	DRR006464_Sick	21	Falciparum	2672683	7.85727e-06
exon_PF3D7_0203800-E7	DRR006464_Sick	21	Falciparum	2672683	7.85727e-06
exon_PF3D7_1010100-E1	DRR006464_Sick	21	Falciparum	2672683	7.85727e-06
exon_PF3D7_1204600-E1	DRR006464_Sick	21	Falciparum	2672683	7.85727e-06
exon_PF3D7_0817300-E1	DRR006464_Sick	21	Falciparum	2672683	7.85727e-06
exon_PF3D7_0606900-E1	DRR006464_Sick	21	Falciparum	2672683	7.85727e-06
exon_PF3D7_1123900-E1	DRR006464_Sick	21	Falciparum	2672683	7.85727e-06
exon_PF3D7_1455800-E2	DRR006464_Sick	21	Falciparum	2672683	7.85727e-06
exon_PF3D7_1246900-E2	DRR006464_Sick	21	Falciparum	2672683	7.85727e-06
exon_PF3D7_1426800-E2	DRR006464_Sick	21	Falciparum	2672683	7.85727e-06
exon_PF3D7_1131800-E1	DRR006464_Sick	21	Falciparum	2672683	7.85727e-06
exon_PF3D7_0813600-E1	DRR006464_Sick	21	Falciparum	2672683	7.85727e-06
exon_PF3D7_1235600-E3	DRR006464_Sick	21	Falciparum	2672683	7.85727e-06
exon_PF3D7_1140800-E1	DRR006464_Sick	21	Falciparum	2672683	7.85727e-06
exon_PF3D7_1317900-E1	DRR006464_Sick	21	Falciparum	2672683	7.85727e-06
exon_PF3D7_0935100-E1	DRR006464_Sick	21	Falciparum	2672683	7.85727e-06
exon_PF3D7_0506100-E2	DRR006464_Sick	21	Falciparum	2672683	7.85727e-06
exon_PF3D7_0528900-E8	DRR006464_Sick	21	Falciparum	2672683	7.85727e-06
exon_PF3D7_1128200-E1	DRR006464_Sick	21	Falciparum	2672683	7.85727e-06
exon_PF3D7_1108500-E3	DRR006464_Sick	21	Falciparum	2672683	7.85727e-06
exon_PF3D7_0322700-E1	DRR006464_Sick	21	Falciparum	2672683	7.85727e-06
exon_PF3D7_0620500-E1	DRR006464_Sick	21	Falciparum	2672683	7.85727e-06
exon_PF3D7_1361100-E3	DRR006464_Sick	21	Falciparum	2672683	7.85727e-06
exon_PF3D7_0708900-E1	DRR006464_Sick	21	Falciparum	2672683	7.85727e-06
exon_PF3D7_0308200-E2	DRR006464_Sick	21	Falciparum	2672683	7.85727e-06
exon_PF3D7_0302100-E1	DRR006464_Sick	21	Falciparum	2672683	7.85727e-06
exon_PF3D7_0608500-E2	DRR006464_Sick	21	Falciparum	2672683	7.85727e-06
exon_PF3D7_1465200-E1	DRR006464_Sick	20	Falciparum	2672683	7.48312e-06
exon_PF3D7_1142500-E2	DRR006464_Sick	20	Falciparum	2672683	7.48312e-06
exon_PF3D7_0729400-E1	DRR006464_Sick	20	Falciparum	2672683	7.48312e-06
exon_PF3D7_0215500-E1	DRR006464_Sick	20	Falciparum	2672683	7.48312e-06
exon_PF3D7_0918700-E1	DRR006464_Sick	20	Falciparum	2672683	7.48312e-06
exon_PF3D7_1342900-E1	DRR006464_Sick	20	Falciparum	2672683	7.48312e-06
exon_PF3D7_1032000-E1	DRR006464_Sick	20	Falciparum	2672683	7.48312e-06
exon_PF3D7_0925200-E3	DRR006464_Sick	20	Falciparum	2672683	7.48312e-06
exon_PF3D7_1355300-E1	DRR006464_Sick	20	Falciparum	2672683	7.48312e-06
exon_PF3D7_0527100-E3	DRR006464_Sick	20	Falciparum	2672683	7.48312e-06
exon_PF3D7_1408900-E1	DRR006464_Sick	20	Falciparum	2672683	7.48312e-06
exon_PF3D7_1451900-E1	DRR006464_Sick	20	Falciparum	2672683	7.48312e-06
exon_PF3D7_1225500-E1	DRR006464_Sick	20	Falciparum	2672683	7.48312e-06
exon_PF3D7_1018500-E3	DRR006464_Sick	20	Falciparum	2672683	7.48312e-06
exon_PF3D7_0802300-E1	DRR006464_Sick	20	Falciparum	2672683	7.48312e-06
exon_PF3D7_0934500-E2	DRR006464_Sick	20	Falciparum	2672683	7.48312e-06
exon_PF3D7_0912900-E1	DRR006464_Sick	20	Falciparum	2672683	7.48312e-06
exon_PF3D7_0810300-E2	DRR006464_Sick	20	Falciparum	2672683	7.48312e-06
exon_PF3D7_1316000-E8	DRR006464_Sick	20	Falciparum	2672683	7.48312e-06
exon_PF3D7_0504500-E3	DRR006464_Sick	20	Falciparum	2672683	7.48312e-06
exon_PF3D7_1419400-E1	DRR006464_Sick	20	Falciparum	2672683	7.48312e-06
exon_PF3D7_0525200-E1	DRR006464_Sick	20	Falciparum	2672683	7.48312e-06
exon_PF3D7_1238000-E2	DRR006464_Sick	20	Falciparum	2672683	7.48312e-06
exon_PF3D7_0617100-E2	DRR006464_Sick	20	Falciparum	2672683	7.48312e-06
exon_PF3D7_1409100-E1	DRR006464_Sick	20	Falciparum	2672683	7.48312e-06
exon_PF3D7_0528800-E1	DRR006464_Sick	20	Falciparum	2672683	7.48312e-06
exon_PF3D7_1224200-E1	DRR006464_Sick	20	Falciparum	2672683	7.48312e-06
exon_PF3D7_1342600-E3	DRR006464_Sick	20	Falciparum	2672683	7.48312e-06
exon_PF3D7_0802400-E1	DRR006464_Sick	20	Falciparum	2672683	7.48312e-06
exon_PF3D7_0206000-E1	DRR006464_Sick	20	Falciparum	2672683	7.48312e-06
exon_PF3D7_0929200-E5	DRR006464_Sick	20	Falciparum	2672683	7.48312e-06
exon_PF3D7_1119800-E1	DRR006464_Sick	20	Falciparum	2672683	7.48312e-06
exon_PF3D7_1117800-E1	DRR006464_Sick	20	Falciparum	2672683	7.48312e-06
exon_PF3D7_1119100-E4	DRR006464_Sick	20	Falciparum	2672683	7.48312e-06
exon_PF3D7_1430300-E1	DRR006464_Sick	20	Falciparum	2672683	7.48312e-06
exon_PF3D7_0521900-E2	DRR006464_Sick	20	Falciparum	2672683	7.48312e-06
exon_PF3D7_0212100-E1	DRR006464_Sick	20	Falciparum	2672683	7.48312e-06
exon_PF3D7_0819600-E2	DRR006464_Sick	20	Falciparum	2672683	7.48312e-06
exon_PF3D7_1367500-E2	DRR006464_Sick	20	Falciparum	2672683	7.48312e-06
exon_PF3D7_1477500-E2	DRR006464_Sick	20	Falciparum	2672683	7.48312e-06
exon_PF3D7_0112300-E1	DRR006464_Sick	20	Falciparum	2672683	7.48312e-06
exon_PF3D7_1418800-E1	DRR006464_Sick	20	Falciparum	2672683	7.48312e-06
exon_PF3D7_0702400-E2	DRR006464_Sick	20	Falciparum	2672683	7.48312e-06
exon_PF3D7_0109500-E2	DRR006464_Sick	20	Falciparum	2672683	7.48312e-06
exon_PF3D7_1129900-E1	DRR006464_Sick	20	Falciparum	2672683	7.48312e-06
exon_PF3D7_0321000-E1	DRR006464_Sick	20	Falciparum	2672683	7.48312e-06
exon_PF3D7_0604300-E1	DRR006464_Sick	20	Falciparum	2672683	7.48312e-06
exon_PF3D7_0218600-E1	DRR006464_Sick	20	Falciparum	2672683	7.48312e-06
exon_PF3D7_1146100-E3	DRR006464_Sick	20	Falciparum	2672683	7.48312e-06
exon_PF3D7_0918300-E1	DRR006464_Sick	20	Falciparum	2672683	7.48312e-06
exon_PF3D7_1012000-E9	DRR006464_Sick	20	Falciparum	2672683	7.48312e-06
exon_PF3D7_1134600-E1	DRR006464_Sick	20	Falciparum	2672683	7.48312e-06
exon_PF3D7_1448600-E1	DRR006464_Sick	20	Falciparum	2672683	7.48312e-06
exon_PF3D7_1435500-E1	DRR006464_Sick	20	Falciparum	2672683	7.48312e-06
exon_PF3D7_0605100-E1	DRR006464_Sick	20	Falciparum	2672683	7.48312e-06
exon_PF3D7_1437000-E2	DRR006464_Sick	20	Falciparum	2672683	7.48312e-06
exon_PF3D7_0911100-E1	DRR006464_Sick	19	Falciparum	2672683	7.10896e-06
exon_PF3D7_1244800-E3	DRR006464_Sick	19	Falciparum	2672683	7.10896e-06
exon_PF3D7_0630000-E7	DRR006464_Sick	19	Falciparum	2672683	7.10896e-06
exon_PF3D7_1221300-E9	DRR006464_Sick	19	Falciparum	2672683	7.10896e-06
exon_PF3D7_0937200-E1	DRR006464_Sick	19	Falciparum	2672683	7.10896e-06
exon_PF3D7_1132400-E1	DRR006464_Sick	19	Falciparum	2672683	7.10896e-06
exon_PF3D7_0203200-E1	DRR006464_Sick	19	Falciparum	2672683	7.10896e-06
exon_PF3D7_0513600-E2	DRR006464_Sick	19	Falciparum	2672683	7.10896e-06
exon_PF3D7_0519800-E1	DRR006464_Sick	19	Falciparum	2672683	7.10896e-06
exon_PF3D7_1201600-E1	DRR006464_Sick	19	Falciparum	2672683	7.10896e-06
exon_PF3D7_1419900-E1	DRR006464_Sick	19	Falciparum	2672683	7.10896e-06
exon_PF3D7_1133100-E1	DRR006464_Sick	19	Falciparum	2672683	7.10896e-06
exon_PF3D7_1119400-E1	DRR006464_Sick	19	Falciparum	2672683	7.10896e-06
exon_PF3D7_1406800-E3	DRR006464_Sick	19	Falciparum	2672683	7.10896e-06
exon_PF3D7_1353100-E1	DRR006464_Sick	19	Falciparum	2672683	7.10896e-06
exon_PF3D7_0505800-E1	DRR006464_Sick	19	Falciparum	2672683	7.10896e-06
exon_PF3D7_0107300-E2	DRR006464_Sick	19	Falciparum	2672683	7.10896e-06
exon_PF3D7_1316700-E2	DRR006464_Sick	19	Falciparum	2672683	7.10896e-06
exon_PF3D7_1247400-E1	DRR006464_Sick	19	Falciparum	2672683	7.10896e-06
exon_PF3D7_0526900-E1	DRR006464_Sick	19	Falciparum	2672683	7.10896e-06
exon_PF3D7_1237600-E1	DRR006464_Sick	19	Falciparum	2672683	7.10896e-06
exon_PF3D7_1346800-E1	DRR006464_Sick	19	Falciparum	2672683	7.10896e-06
exon_PF3D7_1021700-E3	DRR006464_Sick	19	Falciparum	2672683	7.10896e-06
exon_PF3D7_1234800-E1	DRR006464_Sick	19	Falciparum	2672683	7.10896e-06
exon_PF3D7_0302800-E1	DRR006464_Sick	19	Falciparum	2672683	7.10896e-06
exon_PF3D7_0315800-E1	DRR006464_Sick	19	Falciparum	2672683	7.10896e-06
exon_PF3D7_1211400-E2	DRR006464_Sick	19	Falciparum	2672683	7.10896e-06
exon_PF3D7_1363000-E1	DRR006464_Sick	19	Falciparum	2672683	7.10896e-06
exon_PF3D7_0212700-E1	DRR006464_Sick	19	Falciparum	2672683	7.10896e-06
exon_PF3D7_0630200-E2	DRR006464_Sick	19	Falciparum	2672683	7.10896e-06
exon_PF3D7_0203800-E11	DRR006464_Sick	19	Falciparum	2672683	7.10896e-06
exon_PF3D7_1345400-E1	DRR006464_Sick	19	Falciparum	2672683	7.10896e-06
exon_PF3D7_1228600-E1	DRR006464_Sick	19	Falciparum	2672683	7.10896e-06
exon_PF3D7_0617100-E4	DRR006464_Sick	19	Falciparum	2672683	7.10896e-06
exon_PF3D7_0807500-E3	DRR006464_Sick	19	Falciparum	2672683	7.10896e-06
exon_PF3D7_1133800-E1	DRR006464_Sick	19	Falciparum	2672683	7.10896e-06
exon_PF3D7_1468800-E1	DRR006464_Sick	19	Falciparum	2672683	7.10896e-06
exon_PF3D7_0814300-E1	DRR006464_Sick	19	Falciparum	2672683	7.10896e-06
exon_PF3D7_1346300-E3	DRR006464_Sick	19	Falciparum	2672683	7.10896e-06
exon_PF3D7_1302500-E4	DRR006464_Sick	19	Falciparum	2672683	7.10896e-06
exon_PF3D7_0513000-E1	DRR006464_Sick	19	Falciparum	2672683	7.10896e-06
exon_PF3D7_0803000-E1	DRR006464_Sick	19	Falciparum	2672683	7.10896e-06
exon_PF3D7_1361200-E1	DRR006464_Sick	19	Falciparum	2672683	7.10896e-06
exon_PF3D7_0318300-E3	DRR006464_Sick	19	Falciparum	2672683	7.10896e-06
exon_PF3D7_1411200-E1	DRR006464_Sick	19	Falciparum	2672683	7.10896e-06
exon_PF3D7_0108000-E2	DRR006464_Sick	19	Falciparum	2672683	7.10896e-06
exon_PF3D7_1430900-E1	DRR006464_Sick	19	Falciparum	2672683	7.10896e-06
exon_PF3D7_1459400-E1	DRR006464_Sick	19	Falciparum	2672683	7.10896e-06
exon_PF3D7_0609000-E1	DRR006464_Sick	19	Falciparum	2672683	7.10896e-06
exon_PF3D7_0612700-E1	DRR006464_Sick	19	Falciparum	2672683	7.10896e-06
exon_PF3D7_1112100-E1	DRR006464_Sick	19	Falciparum	2672683	7.10896e-06
exon_PF3D7_1231800-E1	DRR006464_Sick	19	Falciparum	2672683	7.10896e-06
exon_PF3D7_0726200-E2	DRR006464_Sick	19	Falciparum	2672683	7.10896e-06
exon_PF3D7_1001100-E1	DRR006464_Sick	19	Falciparum	2672683	7.10896e-06
exon_PF3D7_1407400-E1	DRR006464_Sick	19	Falciparum	2672683	7.10896e-06
exon_PF3D7_1321000-E1	DRR006464_Sick	19	Falciparum	2672683	7.10896e-06
exon_PF3D7_0914300-E1	DRR006464_Sick	18	Falciparum	2672683	6.73481e-06
exon_PF3D7_1009200-E1	DRR006464_Sick	18	Falciparum	2672683	6.73481e-06
exon_PF3D7_0918100-E4	DRR006464_Sick	18	Falciparum	2672683	6.73481e-06
exon_PF3D7_1124400-E3	DRR006464_Sick	18	Falciparum	2672683	6.73481e-06
exon_PF3D7_0928400-E1	DRR006464_Sick	18	Falciparum	2672683	6.73481e-06
exon_PF3D7_1338800-E7	DRR006464_Sick	18	Falciparum	2672683	6.73481e-06
exon_PF3D7_1340400-E2	DRR006464_Sick	18	Falciparum	2672683	6.73481e-06
exon_PF3D7_1426900-E1	DRR006464_Sick	18	Falciparum	2672683	6.73481e-06
exon_PF3D7_0319600-E2	DRR006464_Sick	18	Falciparum	2672683	6.73481e-06
exon_PF3D7_0319600-E3	DRR006464_Sick	18	Falciparum	2672683	6.73481e-06
exon_PF3D7_1243100-E1	DRR006464_Sick	18	Falciparum	2672683	6.73481e-06
exon_PF3D7_1207700-E8	DRR006464_Sick	18	Falciparum	2672683	6.73481e-06
exon_PF3D7_0217100-E1	DRR006464_Sick	18	Falciparum	2672683	6.73481e-06
exon_PF3D7_0320900-E3	DRR006464_Sick	18	Falciparum	2672683	6.73481e-06
exon_PF3D7_1027900-E11	DRR006464_Sick	18	Falciparum	2672683	6.73481e-06
exon_PF3D7_1409900-E1	DRR006464_Sick	18	Falciparum	2672683	6.73481e-06
exon_PF3D7_0528100-E1	DRR006464_Sick	18	Falciparum	2672683	6.73481e-06
exon_PF3D7_1478000-E1	DRR006464_Sick	18	Falciparum	2672683	6.73481e-06
exon_PF3D7_1250200-E1	DRR006464_Sick	18	Falciparum	2672683	6.73481e-06
exon_PF3D7_1412600-E1	DRR006464_Sick	18	Falciparum	2672683	6.73481e-06
exon_PF3D7_1231000-E8	DRR006464_Sick	18	Falciparum	2672683	6.73481e-06
exon_PF3D7_0904100-E3	DRR006464_Sick	18	Falciparum	2672683	6.73481e-06
exon_PF3D7_1144300-E1	DRR006464_Sick	18	Falciparum	2672683	6.73481e-06
exon_PF3D7_1120400-E2	DRR006464_Sick	18	Falciparum	2672683	6.73481e-06
exon_PF3D7_1369500-E1	DRR006464_Sick	18	Falciparum	2672683	6.73481e-06
exon_PF3D7_0205500-E3	DRR006464_Sick	18	Falciparum	2672683	6.73481e-06
exon_PF3D7_1346500-E1	DRR006464_Sick	18	Falciparum	2672683	6.73481e-06
exon_PF3D7_0816800-E4	DRR006464_Sick	18	Falciparum	2672683	6.73481e-06
exon_PF3D7_1021600-E1	DRR006464_Sick	18	Falciparum	2672683	6.73481e-06
exon_PF3D7_0609700-E1	DRR006464_Sick	18	Falciparum	2672683	6.73481e-06
exon_PF3D7_0506200-E1	DRR006464_Sick	18	Falciparum	2672683	6.73481e-06
exon_PF3D7_1140600-E1	DRR006464_Sick	18	Falciparum	2672683	6.73481e-06
exon_PF3D7_1333600-E1	DRR006464_Sick	18	Falciparum	2672683	6.73481e-06
exon_PF3D7_1448800-E2	DRR006464_Sick	18	Falciparum	2672683	6.73481e-06
exon_PF3D7_0921200-E6	DRR006464_Sick	18	Falciparum	2672683	6.73481e-06
exon_PF3D7_1014300-E1	DRR006464_Sick	18	Falciparum	2672683	6.73481e-06
exon_PF3D7_0410400-E1	DRR006464_Sick	18	Falciparum	2672683	6.73481e-06
exon_PF3D7_0812100-E1	DRR006464_Sick	18	Falciparum	2672683	6.73481e-06
exon_PF3D7_1469300-E1	DRR006464_Sick	18	Falciparum	2672683	6.73481e-06
exon_PF3D7_0213100-E3	DRR006464_Sick	18	Falciparum	2672683	6.73481e-06
exon_PF3D7_0204700-E1	DRR006464_Sick	18	Falciparum	2672683	6.73481e-06
exon_PF3D7_1216000-E1	DRR006464_Sick	18	Falciparum	2672683	6.73481e-06
exon_PF3D7_1136500-E7	DRR006464_Sick	18	Falciparum	2672683	6.73481e-06
exon_PF3D7_1446500-E1	DRR006464_Sick	18	Falciparum	2672683	6.73481e-06
exon_PF3D7_1419300-E2	DRR006464_Sick	18	Falciparum	2672683	6.73481e-06
exon_PF3D7_1115100-E1	DRR006464_Sick	18	Falciparum	2672683	6.73481e-06
exon_PF3D7_0801700-E2	DRR006464_Sick	18	Falciparum	2672683	6.73481e-06
exon_PF3D7_0815600-E9	DRR006464_Sick	18	Falciparum	2672683	6.73481e-06
exon_PF3D7_0815600-E8	DRR006464_Sick	18	Falciparum	2672683	6.73481e-06
exon_PF3D7_0815600-E6	DRR006464_Sick	18	Falciparum	2672683	6.73481e-06
exon_PF3D7_1038000-E1	DRR006464_Sick	18	Falciparum	2672683	6.73481e-06
exon_PF3D7_0418800-E5	DRR006464_Sick	18	Falciparum	2672683	6.73481e-06
exon_PF3D7_1216200-E2	DRR006464_Sick	18	Falciparum	2672683	6.73481e-06
exon_PF3D7_1469600-E1	DRR006464_Sick	18	Falciparum	2672683	6.73481e-06
exon_PF3D7_0319500-E4	DRR006464_Sick	17	Falciparum	2672683	6.36065e-06
exon_PF3D7_1015100-E1	DRR006464_Sick	17	Falciparum	2672683	6.36065e-06
exon_PF3D7_0322400-E1	DRR006464_Sick	17	Falciparum	2672683	6.36065e-06
exon_PF3D7_1203700-E1	DRR006464_Sick	17	Falciparum	2672683	6.36065e-06
exon_PF3D7_1033200-E1	DRR006464_Sick	17	Falciparum	2672683	6.36065e-06
exon_PF3D7_0218500-E2	DRR006464_Sick	17	Falciparum	2672683	6.36065e-06
exon_PF3D7_1364400-E1	DRR006464_Sick	17	Falciparum	2672683	6.36065e-06
exon_PF3D7_0316300-E6	DRR006464_Sick	17	Falciparum	2672683	6.36065e-06
exon_PF3D7_0705800-E4	DRR006464_Sick	17	Falciparum	2672683	6.36065e-06
exon_PF3D7_0712900-E1	DRR006464_Sick	17	Falciparum	2672683	6.36065e-06
exon_PF3D7_1007800-E1	DRR006464_Sick	17	Falciparum	2672683	6.36065e-06
exon_PF3D7_1223400-E6	DRR006464_Sick	17	Falciparum	2672683	6.36065e-06
exon_PF3D7_1315900-E3	DRR006464_Sick	17	Falciparum	2672683	6.36065e-06
exon_PF3D7_0303200-E2	DRR006464_Sick	17	Falciparum	2672683	6.36065e-06
exon_PF3D7_0311700-E14	DRR006464_Sick	17	Falciparum	2672683	6.36065e-06
exon_PF3D7_1127900-E3	DRR006464_Sick	17	Falciparum	2672683	6.36065e-06
exon_PF3D7_0710000-E7	DRR006464_Sick	17	Falciparum	2672683	6.36065e-06
exon_PF3D7_0730500-E1	DRR006464_Sick	17	Falciparum	2672683	6.36065e-06
exon_PF3D7_1441400-E1	DRR006464_Sick	17	Falciparum	2672683	6.36065e-06
exon_PF3D7_0408100-E1	DRR006464_Sick	17	Falciparum	2672683	6.36065e-06
exon_PF3D7_0919000-E1	DRR006464_Sick	17	Falciparum	2672683	6.36065e-06
exon_PF3D7_0530000-E1	DRR006464_Sick	17	Falciparum	2672683	6.36065e-06
exon_PF3D7_1202100-E7	DRR006464_Sick	17	Falciparum	2672683	6.36065e-06
exon_PF3D7_0923900-E5	DRR006464_Sick	17	Falciparum	2672683	6.36065e-06
exon_PF3D7_0307200-E2	DRR006464_Sick	17	Falciparum	2672683	6.36065e-06
exon_PF3D7_1124800-E3	DRR006464_Sick	17	Falciparum	2672683	6.36065e-06
exon_PF3D7_0603400-E1	DRR006464_Sick	17	Falciparum	2672683	6.36065e-06
exon_PF3D7_0903100-E1	DRR006464_Sick	17	Falciparum	2672683	6.36065e-06
exon_PF3D7_0609100-E3	DRR006464_Sick	17	Falciparum	2672683	6.36065e-06
exon_PF3D7_1213100-E1	DRR006464_Sick	17	Falciparum	2672683	6.36065e-06
exon_PF3D7_1316000-E2	DRR006464_Sick	17	Falciparum	2672683	6.36065e-06
exon_PF3D7_1316000-E1	DRR006464_Sick	17	Falciparum	2672683	6.36065e-06
exon_PF3D7_0509800-E1	DRR006464_Sick	17	Falciparum	2672683	6.36065e-06
exon_PF3D7_0201800-E4	DRR006464_Sick	17	Falciparum	2672683	6.36065e-06
exon_PF3D7_1013100-E1	DRR006464_Sick	17	Falciparum	2672683	6.36065e-06
exon_PF3D7_0925700-E1	DRR006464_Sick	17	Falciparum	2672683	6.36065e-06
exon_PF3D7_1432500-E1	DRR006464_Sick	17	Falciparum	2672683	6.36065e-06
exon_PF3D7_1414800-E2	DRR006464_Sick	17	Falciparum	2672683	6.36065e-06
exon_PF3D7_1368900-E3	DRR006464_Sick	17	Falciparum	2672683	6.36065e-06
exon_PF3D7_1424100-E3	DRR006464_Sick	17	Falciparum	2672683	6.36065e-06
exon_PF3D7_1103500-E12	DRR006464_Sick	17	Falciparum	2672683	6.36065e-06
exon_PF3D7_0205700-E5	DRR006464_Sick	17	Falciparum	2672683	6.36065e-06
exon_PF3D7_0310400-E1	DRR006464_Sick	17	Falciparum	2672683	6.36065e-06
exon_PF3D7_1327800-E1	DRR006464_Sick	17	Falciparum	2672683	6.36065e-06
exon_PF3D7_1109400-E4	DRR006464_Sick	17	Falciparum	2672683	6.36065e-06
exon_PF3D7_0423000-E1	DRR006464_Sick	17	Falciparum	2672683	6.36065e-06
exon_PF3D7_1457500-E1	DRR006464_Sick	17	Falciparum	2672683	6.36065e-06
exon_PF3D7_1423600-E6	DRR006464_Sick	17	Falciparum	2672683	6.36065e-06
exon_PF3D7_1429300-E4	DRR006464_Sick	17	Falciparum	2672683	6.36065e-06
exon_PF3D7_1128600-E1	DRR006464_Sick	17	Falciparum	2672683	6.36065e-06
exon_PF3D7_0601700-E2	DRR006464_Sick	17	Falciparum	2672683	6.36065e-06
exon_PF3D7_0821600-E1	DRR006464_Sick	17	Falciparum	2672683	6.36065e-06
exon_PF3D7_1412800-E3	DRR006464_Sick	17	Falciparum	2672683	6.36065e-06
exon_PF3D7_0306300-E3	DRR006464_Sick	17	Falciparum	2672683	6.36065e-06
exon_PF3D7_1372300-E2	DRR006464_Sick	17	Falciparum	2672683	6.36065e-06
exon_PF3D7_1027400-E2	DRR006464_Sick	17	Falciparum	2672683	6.36065e-06
exon_PF3D7_1225200-E1	DRR006464_Sick	17	Falciparum	2672683	6.36065e-06
exon_PF3D7_0318500-E1	DRR006464_Sick	17	Falciparum	2672683	6.36065e-06
exon_PF3D7_1323000-E2	DRR006464_Sick	17	Falciparum	2672683	6.36065e-06
exon_PF3D7_1115100-E8	DRR006464_Sick	17	Falciparum	2672683	6.36065e-06
exon_PF3D7_1207300-E1	DRR006464_Sick	17	Falciparum	2672683	6.36065e-06
exon_PF3D7_0831300-E2	DRR006464_Sick	17	Falciparum	2672683	6.36065e-06
exon_PF3D7_1227200-E1	DRR006464_Sick	17	Falciparum	2672683	6.36065e-06
exon_PF3D7_0817200-E1	DRR006464_Sick	17	Falciparum	2672683	6.36065e-06
exon_PF3D7_1451000-E1	DRR006464_Sick	17	Falciparum	2672683	6.36065e-06
exon_PF3D7_1218400-E8	DRR006464_Sick	17	Falciparum	2672683	6.36065e-06
exon_PF3D7_0811200-E2	DRR006464_Sick	17	Falciparum	2672683	6.36065e-06
exon_PF3D7_1019000-E2	DRR006464_Sick	17	Falciparum	2672683	6.36065e-06
exon_PF3D7_1457900-E1	DRR006464_Sick	17	Falciparum	2672683	6.36065e-06
exon_PF3D7_1416700-E2	DRR006464_Sick	17	Falciparum	2672683	6.36065e-06
exon_PF3D7_0301800-E1	DRR006464_Sick	16	Falciparum	2672683	5.98649e-06
exon_PF3D7_1019400-E1	DRR006464_Sick	16	Falciparum	2672683	5.98649e-06
exon_PF3D7_0727800-E1	DRR006464_Sick	16	Falciparum	2672683	5.98649e-06
exon_PF3D7_0307100-E1	DRR006464_Sick	16	Falciparum	2672683	5.98649e-06
exon_PF3D7_0519500-E1	DRR006464_Sick	16	Falciparum	2672683	5.98649e-06
exon_PF3D7_0404900-E1	DRR006464_Sick	16	Falciparum	2672683	5.98649e-06
exon_PF3D7_0722000-E1	DRR006464_Sick	16	Falciparum	2672683	5.98649e-06
exon_PF3D7_0512600-E6	DRR006464_Sick	16	Falciparum	2672683	5.98649e-06
exon_PF3D7_1345700-E1	DRR006464_Sick	16	Falciparum	2672683	5.98649e-06
exon_PF3D7_0220600-E2	DRR006464_Sick	16	Falciparum	2672683	5.98649e-06
exon_PF3D7_0825900-E1	DRR006464_Sick	16	Falciparum	2672683	5.98649e-06
exon_PF3D7_0614800-E1	DRR006464_Sick	16	Falciparum	2672683	5.98649e-06
exon_PF3D7_1455400-E2	DRR006464_Sick	16	Falciparum	2672683	5.98649e-06
exon_PF3D7_0711400-E1	DRR006464_Sick	16	Falciparum	2672683	5.98649e-06
exon_PF3D7_1115700-E1	DRR006464_Sick	16	Falciparum	2672683	5.98649e-06
exon_PF3D7_1352500-E2	DRR006464_Sick	16	Falciparum	2672683	5.98649e-06
exon_PF3D7_1472100-E1	DRR006464_Sick	16	Falciparum	2672683	5.98649e-06
exon_PF3D7_0914400-E3	DRR006464_Sick	16	Falciparum	2672683	5.98649e-06
exon_PF3D7_0932800-E2	DRR006464_Sick	16	Falciparum	2672683	5.98649e-06
exon_PF3D7_0510300-E3	DRR006464_Sick	16	Falciparum	2672683	5.98649e-06
exon_PF3D7_1128500-E1	DRR006464_Sick	16	Falciparum	2672683	5.98649e-06
exon_PF3D7_1447600-E4	DRR006464_Sick	16	Falciparum	2672683	5.98649e-06
exon_PF3D7_1447600-E2	DRR006464_Sick	16	Falciparum	2672683	5.98649e-06
exon_PF3D7_0609300-E1	DRR006464_Sick	16	Falciparum	2672683	5.98649e-06
exon_PF3D7_0932200-E3	DRR006464_Sick	16	Falciparum	2672683	5.98649e-06
exon_PF3D7_0919100-E3	DRR006464_Sick	16	Falciparum	2672683	5.98649e-06
exon_PF3D7_0725300-E2	DRR006464_Sick	16	Falciparum	2672683	5.98649e-06
exon_PF3D7_0619400-E2	DRR006464_Sick	16	Falciparum	2672683	5.98649e-06
exon_PF3D7_1355100-E1	DRR006464_Sick	16	Falciparum	2672683	5.98649e-06
exon_PF3D7_0313600-E6	DRR006464_Sick	16	Falciparum	2672683	5.98649e-06
exon_PF3D7_0804600-E1	DRR006464_Sick	16	Falciparum	2672683	5.98649e-06
exon_PF3D7_1340100-E1	DRR006464_Sick	16	Falciparum	2672683	5.98649e-06
exon_PF3D7_1233200-E3	DRR006464_Sick	16	Falciparum	2672683	5.98649e-06
exon_PF3D7_0814600-E1	DRR006464_Sick	16	Falciparum	2672683	5.98649e-06
exon_PF3D7_1463700-E1	DRR006464_Sick	16	Falciparum	2672683	5.98649e-06
exon_PF3D7_1229500-E1	DRR006464_Sick	16	Falciparum	2672683	5.98649e-06
exon_PF3D7_1006200-E1	DRR006464_Sick	16	Falciparum	2672683	5.98649e-06
exon_PF3D7_1022700-E1	DRR006464_Sick	16	Falciparum	2672683	5.98649e-06
exon_PF3D7_1250800-E2	DRR006464_Sick	16	Falciparum	2672683	5.98649e-06
exon_PF3D7_1007600-E1	DRR006464_Sick	16	Falciparum	2672683	5.98649e-06
exon_PF3D7_1211900-E1	DRR006464_Sick	16	Falciparum	2672683	5.98649e-06
exon_PF3D7_0321600-E1	DRR006464_Sick	16	Falciparum	2672683	5.98649e-06
exon_PF3D7_1125400-E2	DRR006464_Sick	16	Falciparum	2672683	5.98649e-06
exon_PF3D7_0204300-E1	DRR006464_Sick	16	Falciparum	2672683	5.98649e-06
exon_PF3D7_0611700-E2	DRR006464_Sick	16	Falciparum	2672683	5.98649e-06
exon_PF3D7_1364800-E7	DRR006464_Sick	16	Falciparum	2672683	5.98649e-06
exon_PF3D7_0927800-E1	DRR006464_Sick	16	Falciparum	2672683	5.98649e-06
exon_PF3D7_0102600-E2	DRR006464_Sick	16	Falciparum	2672683	5.98649e-06
exon_PF3D7_1124900-E4	DRR006464_Sick	16	Falciparum	2672683	5.98649e-06
exon_PF3D7_0620700-E1	DRR006464_Sick	16	Falciparum	2672683	5.98649e-06
exon_PF3D7_1331600-E2	DRR006464_Sick	16	Falciparum	2672683	5.98649e-06
exon_PF3D7_1109400-E5	DRR006464_Sick	16	Falciparum	2672683	5.98649e-06
exon_PF3D7_0423100-E2	DRR006464_Sick	16	Falciparum	2672683	5.98649e-06
exon_PF3D7_0423100-E1	DRR006464_Sick	16	Falciparum	2672683	5.98649e-06
exon_PF3D7_1122300-E1	DRR006464_Sick	16	Falciparum	2672683	5.98649e-06
exon_PF3D7_1119200-E1	DRR006464_Sick	16	Falciparum	2672683	5.98649e-06
exon_PF3D7_1435300-E1	DRR006464_Sick	16	Falciparum	2672683	5.98649e-06
exon_PF3D7_1408500-E1	DRR006464_Sick	16	Falciparum	2672683	5.98649e-06
exon_PF3D7_0218400-E1	DRR006464_Sick	16	Falciparum	2672683	5.98649e-06
exon_PF3D7_1027400-E1	DRR006464_Sick	16	Falciparum	2672683	5.98649e-06
exon_PF3D7_0602600-E5	DRR006464_Sick	16	Falciparum	2672683	5.98649e-06
exon_PF3D7_1138800-E3	DRR006464_Sick	16	Falciparum	2672683	5.98649e-06
exon_PF3D7_0705500-E1	DRR006464_Sick	16	Falciparum	2672683	5.98649e-06
exon_PF3D7_1008500-E1	DRR006464_Sick	16	Falciparum	2672683	5.98649e-06
exon_PF3D7_0923200-E1	DRR006464_Sick	16	Falciparum	2672683	5.98649e-06
exon_PF3D7_0802100-E1	DRR006464_Sick	16	Falciparum	2672683	5.98649e-06
exon_PF3D7_1126800-E1	DRR006464_Sick	16	Falciparum	2672683	5.98649e-06
exon_PF3D7_1214900-E3	DRR006464_Sick	16	Falciparum	2672683	5.98649e-06
exon_PF3D7_1248100-E1	DRR006464_Sick	16	Falciparum	2672683	5.98649e-06
exon_PF3D7_0930400-E6	DRR006464_Sick	16	Falciparum	2672683	5.98649e-06
exon_PF3D7_1446900-E2	DRR006464_Sick	16	Falciparum	2672683	5.98649e-06
exon_PF3D7_1026000-E3	DRR006464_Sick	15	Falciparum	2672683	5.61234e-06
exon_PF3D7_0519600-E1	DRR006464_Sick	15	Falciparum	2672683	5.61234e-06
exon_PF3D7_1203900-E2	DRR006464_Sick	15	Falciparum	2672683	5.61234e-06
exon_PF3D7_1470500-E5	DRR006464_Sick	15	Falciparum	2672683	5.61234e-06
exon_PF3D7_1463500-E1	DRR006464_Sick	15	Falciparum	2672683	5.61234e-06
exon_PF3D7_1425800-E1	DRR006464_Sick	15	Falciparum	2672683	5.61234e-06
exon_PF3D7_1324700-E1	DRR006464_Sick	15	Falciparum	2672683	5.61234e-06
exon_PF3D7_1026100-E1	DRR006464_Sick	15	Falciparum	2672683	5.61234e-06
exon_PF3D7_1130000-E1	DRR006464_Sick	15	Falciparum	2672683	5.61234e-06
exon_PF3D7_0831500-E1	DRR006464_Sick	15	Falciparum	2672683	5.61234e-06
exon_PF3D7_1347600-E4	DRR006464_Sick	15	Falciparum	2672683	5.61234e-06
exon_PF3D7_1225700-E1	DRR006464_Sick	15	Falciparum	2672683	5.61234e-06
exon_PF3D7_1202500-E1	DRR006464_Sick	15	Falciparum	2672683	5.61234e-06
exon_PF3D7_0310800-E1	DRR006464_Sick	15	Falciparum	2672683	5.61234e-06
exon_PF3D7_1029400-E1	DRR006464_Sick	15	Falciparum	2672683	5.61234e-06
exon_PF3D7_1455400-E1	DRR006464_Sick	15	Falciparum	2672683	5.61234e-06
exon_PF3D7_1422200-E1	DRR006464_Sick	15	Falciparum	2672683	5.61234e-06
exon_PF3D7_0311700-E11	DRR006464_Sick	15	Falciparum	2672683	5.61234e-06
exon_PF3D7_1353900-E2	DRR006464_Sick	15	Falciparum	2672683	5.61234e-06
exon_PF3D7_0301700-E2	DRR006464_Sick	15	Falciparum	2672683	5.61234e-06
exon_PF3D7_1104400-E2	DRR006464_Sick	15	Falciparum	2672683	5.61234e-06
exon_PF3D7_1022100-E2	DRR006464_Sick	15	Falciparum	2672683	5.61234e-06
exon_PF3D7_0914400-E5	DRR006464_Sick	15	Falciparum	2672683	5.61234e-06
exon_PF3D7_0615300-E1	DRR006464_Sick	15	Falciparum	2672683	5.61234e-06
exon_PF3D7_1206200-E3	DRR006464_Sick	15	Falciparum	2672683	5.61234e-06
exon_PF3D7_0401800-E2	DRR006464_Sick	15	Falciparum	2672683	5.61234e-06
exon_PF3D7_1445700-E2	DRR006464_Sick	15	Falciparum	2672683	5.61234e-06
exon_PF3D7_1321800-E1	DRR006464_Sick	15	Falciparum	2672683	5.61234e-06
exon_PF3D7_0415000-E1	DRR006464_Sick	15	Falciparum	2672683	5.61234e-06
exon_PF3D7_0626400-E1	DRR006464_Sick	15	Falciparum	2672683	5.61234e-06
exon_PF3D7_0516300-E1	DRR006464_Sick	15	Falciparum	2672683	5.61234e-06
exon_PF3D7_0714200-E1	DRR006464_Sick	15	Falciparum	2672683	5.61234e-06
exon_PF3D7_1476500-E2	DRR006464_Sick	15	Falciparum	2672683	5.61234e-06
exon_PF3D7_1474500-E1	DRR006464_Sick	15	Falciparum	2672683	5.61234e-06
exon_PF3D7_1470900-E2	DRR006464_Sick	15	Falciparum	2672683	5.61234e-06
exon_PF3D7_0821200-E1	DRR006464_Sick	15	Falciparum	2672683	5.61234e-06
exon_PF3D7_0311100-E3	DRR006464_Sick	15	Falciparum	2672683	5.61234e-06
exon_PF3D7_1428400-E6	DRR006464_Sick	15	Falciparum	2672683	5.61234e-06
exon_PF3D7_0409400-E1	DRR006464_Sick	15	Falciparum	2672683	5.61234e-06
exon_PF3D7_1144300-E2	DRR006464_Sick	15	Falciparum	2672683	5.61234e-06
exon_PF3D7_1120400-E1	DRR006464_Sick	15	Falciparum	2672683	5.61234e-06
exon_PF3D7_1316900-E1	DRR006464_Sick	15	Falciparum	2672683	5.61234e-06
exon_PF3D7_1316000-E6	DRR006464_Sick	15	Falciparum	2672683	5.61234e-06
exon_PF3D7_0509600-E2	DRR006464_Sick	15	Falciparum	2672683	5.61234e-06
exon_PF3D7_1003400-E1	DRR006464_Sick	15	Falciparum	2672683	5.61234e-06
exon_PF3D7_0107500-E4	DRR006464_Sick	15	Falciparum	2672683	5.61234e-06
exon_PF3D7_1367400-E1	DRR006464_Sick	15	Falciparum	2672683	5.61234e-06
exon_PF3D7_1358200-E1	DRR006464_Sick	15	Falciparum	2672683	5.61234e-06
exon_PF3D7_1019600-E1	DRR006464_Sick	15	Falciparum	2672683	5.61234e-06
exon_PF3D7_0914200-E4	DRR006464_Sick	15	Falciparum	2672683	5.61234e-06
exon_PF3D7_1424100-E1	DRR006464_Sick	15	Falciparum	2672683	5.61234e-06
exon_PF3D7_0606100-E2	DRR006464_Sick	15	Falciparum	2672683	5.61234e-06
exon_PF3D7_1417800-E2	DRR006464_Sick	15	Falciparum	2672683	5.61234e-06
exon_PF3D7_1125900-E1	DRR006464_Sick	15	Falciparum	2672683	5.61234e-06
exon_PF3D7_0709900-E2	DRR006464_Sick	15	Falciparum	2672683	5.61234e-06
exon_PF3D7_0323800-E1	DRR006464_Sick	15	Falciparum	2672683	5.61234e-06
exon_PF3D7_0303300-E2	DRR006464_Sick	15	Falciparum	2672683	5.61234e-06
exon_PF3D7_0523900-E3	DRR006464_Sick	15	Falciparum	2672683	5.61234e-06
exon_PF3D7_1305300-E1	DRR006464_Sick	15	Falciparum	2672683	5.61234e-06
exon_PF3D7_0912800-E1	DRR006464_Sick	15	Falciparum	2672683	5.61234e-06
exon_PF3D7_1414200-E1	DRR006464_Sick	15	Falciparum	2672683	5.61234e-06
exon_PF3D7_0922700-E8	DRR006464_Sick	15	Falciparum	2672683	5.61234e-06
exon_PF3D7_1331600-E3	DRR006464_Sick	15	Falciparum	2672683	5.61234e-06
exon_PF3D7_0506400-E5	DRR006464_Sick	15	Falciparum	2672683	5.61234e-06
exon_PF3D7_1203100-E2	DRR006464_Sick	15	Falciparum	2672683	5.61234e-06
exon_PF3D7_0933100-E4	DRR006464_Sick	15	Falciparum	2672683	5.61234e-06
exon_PF3D7_1349500-E1	DRR006464_Sick	15	Falciparum	2672683	5.61234e-06
exon_PF3D7_1324000-E1	DRR006464_Sick	15	Falciparum	2672683	5.61234e-06
exon_PF3D7_1018400-E4	DRR006464_Sick	15	Falciparum	2672683	5.61234e-06
exon_PF3D7_1020000-E6	DRR006464_Sick	15	Falciparum	2672683	5.61234e-06
exon_PF3D7_1421000-E3	DRR006464_Sick	15	Falciparum	2672683	5.61234e-06
exon_PF3D7_1214800-E3	DRR006464_Sick	15	Falciparum	2672683	5.61234e-06
exon_PF3D7_0528900-E6	DRR006464_Sick	15	Falciparum	2672683	5.61234e-06
exon_PF3D7_1456500-E1	DRR006464_Sick	15	Falciparum	2672683	5.61234e-06
exon_PF3D7_1476700-E1	DRR006464_Sick	15	Falciparum	2672683	5.61234e-06
exon_PF3D7_1360500-E13	DRR006464_Sick	15	Falciparum	2672683	5.61234e-06
exon_PF3D7_0616600-E1	DRR006464_Sick	15	Falciparum	2672683	5.61234e-06
exon_PF3D7_0403700-E6	DRR006464_Sick	15	Falciparum	2672683	5.61234e-06
exon_PF3D7_1433500-E2	DRR006464_Sick	15	Falciparum	2672683	5.61234e-06
exon_PF3D7_0318600-E1	DRR006464_Sick	15	Falciparum	2672683	5.61234e-06
exon_PF3D7_1009000-E1	DRR006464_Sick	15	Falciparum	2672683	5.61234e-06
exon_PF3D7_0820300-E1	DRR006464_Sick	15	Falciparum	2672683	5.61234e-06
exon_PF3D7_1216200-E4	DRR006464_Sick	15	Falciparum	2672683	5.61234e-06
exon_PF3D7_0526500-E1	DRR006464_Sick	15	Falciparum	2672683	5.61234e-06
exon_PF3D7_1474800-E3	DRR006464_Sick	15	Falciparum	2672683	5.61234e-06
exon_PF3D7_0818200-E1	DRR006464_Sick	15	Falciparum	2672683	5.61234e-06
exon_PF3D7_1407000-E1	DRR006464_Sick	15	Falciparum	2672683	5.61234e-06
exon_PF3D7_1236400-E3	DRR006464_Sick	15	Falciparum	2672683	5.61234e-06
exon_PF3D7_0507200-E1	DRR006464_Sick	14	Falciparum	2672683	5.23818e-06
exon_PF3D7_1342400-E1	DRR006464_Sick	14	Falciparum	2672683	5.23818e-06
exon_PF3D7_1354200-E1	DRR006464_Sick	14	Falciparum	2672683	5.23818e-06
exon_PF3D7_1471000-E1	DRR006464_Sick	14	Falciparum	2672683	5.23818e-06
exon_PF3D7_0918100-E3	DRR006464_Sick	14	Falciparum	2672683	5.23818e-06
exon_PF3D7_0630000-E9	DRR006464_Sick	14	Falciparum	2672683	5.23818e-06
exon_PF3D7_0630000-E2	DRR006464_Sick	14	Falciparum	2672683	5.23818e-06
exon_PF3D7_1249300-E1	DRR006464_Sick	14	Falciparum	2672683	5.23818e-06
exon_PF3D7_1445600-E1	DRR006464_Sick	14	Falciparum	2672683	5.23818e-06
exon_PF3D7_0913400-E2	DRR006464_Sick	14	Falciparum	2672683	5.23818e-06
exon_PF3D7_1113600-E1	DRR006464_Sick	14	Falciparum	2672683	5.23818e-06
exon_PF3D7_1120100-E2	DRR006464_Sick	14	Falciparum	2672683	5.23818e-06
exon_PF3D7_0913800-E1	DRR006464_Sick	14	Falciparum	2672683	5.23818e-06
exon_PF3D7_0731200-E2	DRR006464_Sick	14	Falciparum	2672683	5.23818e-06
exon_PF3D7_1241400-E1	DRR006464_Sick	14	Falciparum	2672683	5.23818e-06
exon_PF3D7_0108700-E1	DRR006464_Sick	14	Falciparum	2672683	5.23818e-06
exon_PF3D7_0810000-E1	DRR006464_Sick	14	Falciparum	2672683	5.23818e-06
exon_PF3D7_1207700-E4	DRR006464_Sick	14	Falciparum	2672683	5.23818e-06
exon_PF3D7_1225600-E3	DRR006464_Sick	14	Falciparum	2672683	5.23818e-06
exon_PF3D7_1451600-E2	DRR006464_Sick	14	Falciparum	2672683	5.23818e-06
exon_PF3D7_1208100-E2	DRR006464_Sick	14	Falciparum	2672683	5.23818e-06
exon_PF3D7_1125500-E1	DRR006464_Sick	14	Falciparum	2672683	5.23818e-06
exon_PF3D7_1114700-E9	DRR006464_Sick	14	Falciparum	2672683	5.23818e-06
exon_PF3D7_0606800-E1	DRR006464_Sick	14	Falciparum	2672683	5.23818e-06
exon_PF3D7_0625400-E1	DRR006464_Sick	14	Falciparum	2672683	5.23818e-06
exon_PF3D7_1452600-E1	DRR006464_Sick	14	Falciparum	2672683	5.23818e-06
exon_PF3D7_0813100-E1	DRR006464_Sick	14	Falciparum	2672683	5.23818e-06
exon_PF3D7_0923900-E6	DRR006464_Sick	14	Falciparum	2672683	5.23818e-06
exon_PF3D7_0713400-E2	DRR006464_Sick	14	Falciparum	2672683	5.23818e-06
exon_PF3D7_1472200-E2	DRR006464_Sick	14	Falciparum	2672683	5.23818e-06
exon_PF3D7_1306800-E1	DRR006464_Sick	14	Falciparum	2672683	5.23818e-06
exon_PF3D7_0820500-E1	DRR006464_Sick	14	Falciparum	2672683	5.23818e-06
exon_PF3D7_1336900-E2	DRR006464_Sick	14	Falciparum	2672683	5.23818e-06
exon_PF3D7_1251800-E1	DRR006464_Sick	14	Falciparum	2672683	5.23818e-06
exon_PF3D7_0816800-E7	DRR006464_Sick	14	Falciparum	2672683	5.23818e-06
exon_PF3D7_0109400-E2	DRR006464_Sick	14	Falciparum	2672683	5.23818e-06
exon_PF3D7_1130700-E1	DRR006464_Sick	14	Falciparum	2672683	5.23818e-06
exon_PF3D7_1430700-E3	DRR006464_Sick	14	Falciparum	2672683	5.23818e-06
exon_PF3D7_0203800-E9	DRR006464_Sick	14	Falciparum	2672683	5.23818e-06
exon_PF3D7_0203800-E6	DRR006464_Sick	14	Falciparum	2672683	5.23818e-06
exon_PF3D7_0319200-E1	DRR006464_Sick	14	Falciparum	2672683	5.23818e-06
exon_PF3D7_1466600-E1	DRR006464_Sick	14	Falciparum	2672683	5.23818e-06
exon_PF3D7_1115500-E2	DRR006464_Sick	14	Falciparum	2672683	5.23818e-06
exon_PF3D7_0425200-E2	DRR006464_Sick	14	Falciparum	2672683	5.23818e-06
exon_PF3D7_1310800-E1	DRR006464_Sick	14	Falciparum	2672683	5.23818e-06
exon_PF3D7_0520600-E5	DRR006464_Sick	14	Falciparum	2672683	5.23818e-06
exon_PF3D7_0520600-E4	DRR006464_Sick	14	Falciparum	2672683	5.23818e-06
exon_PF3D7_0921600-E2	DRR006464_Sick	14	Falciparum	2672683	5.23818e-06
exon_PF3D7_1303800-E1	DRR006464_Sick	14	Falciparum	2672683	5.23818e-06
exon_PF3D7_0705400-E1	DRR006464_Sick	14	Falciparum	2672683	5.23818e-06
exon_PF3D7_0936100-E1	DRR006464_Sick	14	Falciparum	2672683	5.23818e-06
exon_PF3D7_1124300-E2	DRR006464_Sick	14	Falciparum	2672683	5.23818e-06
exon_PF3D7_0608100-E1	DRR006464_Sick	14	Falciparum	2672683	5.23818e-06
exon_PF3D7_0605900-E1	DRR006464_Sick	14	Falciparum	2672683	5.23818e-06
exon_PF3D7_1314900-E5	DRR006464_Sick	14	Falciparum	2672683	5.23818e-06
exon_PF3D7_1343800-E1	DRR006464_Sick	14	Falciparum	2672683	5.23818e-06
exon_PF3D7_0530800-E5	DRR006464_Sick	14	Falciparum	2672683	5.23818e-06
exon_PF3D7_1252500-E2	DRR006464_Sick	14	Falciparum	2672683	5.23818e-06
exon_PF3D7_1330800-E1	DRR006464_Sick	14	Falciparum	2672683	5.23818e-06
exon_PF3D7_0506400-E2	DRR006464_Sick	14	Falciparum	2672683	5.23818e-06
exon_PF3D7_0506400-E1	DRR006464_Sick	14	Falciparum	2672683	5.23818e-06
exon_PF3D7_0317000-E1	DRR006464_Sick	14	Falciparum	2672683	5.23818e-06
exon_PF3D7_0819600-E1	DRR006464_Sick	14	Falciparum	2672683	5.23818e-06
exon_PF3D7_0921800-E1	DRR006464_Sick	14	Falciparum	2672683	5.23818e-06
exon_PF3D7_1443100-E1	DRR006464_Sick	14	Falciparum	2672683	5.23818e-06
exon_PF3D7_0918800-E1	DRR006464_Sick	14	Falciparum	2672683	5.23818e-06
exon_PF3D7_1216600-E1	DRR006464_Sick	14	Falciparum	2672683	5.23818e-06
exon_PF3D7_1412800-E2	DRR006464_Sick	14	Falciparum	2672683	5.23818e-06
exon_PF3D7_0618200-E2	DRR006464_Sick	14	Falciparum	2672683	5.23818e-06
exon_PF3D7_1218600-E2	DRR006464_Sick	14	Falciparum	2672683	5.23818e-06
exon_PF3D7_0824600-E2	DRR006464_Sick	14	Falciparum	2672683	5.23818e-06
exon_PF3D7_0532300-E2	DRR006464_Sick	14	Falciparum	2672683	5.23818e-06
exon_PF3D7_0203100-E1	DRR006464_Sick	14	Falciparum	2672683	5.23818e-06
exon_PF3D7_0829000-E2	DRR006464_Sick	14	Falciparum	2672683	5.23818e-06
exon_PF3D7_1461400-E1	DRR006464_Sick	14	Falciparum	2672683	5.23818e-06
exon_PF3D7_0705500-E2	DRR006464_Sick	14	Falciparum	2672683	5.23818e-06
exon_PF3D7_0419500-E1	DRR006464_Sick	14	Falciparum	2672683	5.23818e-06
exon_PF3D7_1465700-E11	DRR006464_Sick	14	Falciparum	2672683	5.23818e-06
exon_PF3D7_1465700-E6	DRR006464_Sick	14	Falciparum	2672683	5.23818e-06
exon_PF3D7_0815600-E3	DRR006464_Sick	14	Falciparum	2672683	5.23818e-06
exon_PF3D7_0704700-E1	DRR006464_Sick	14	Falciparum	2672683	5.23818e-06
exon_PF3D7_0522400-E4	DRR006464_Sick	14	Falciparum	2672683	5.23818e-06
exon_PF3D7_1309600-E1	DRR006464_Sick	14	Falciparum	2672683	5.23818e-06
exon_PF3D7_1416700-E4	DRR006464_Sick	14	Falciparum	2672683	5.23818e-06
exon_PF3D7_1113400-E3	DRR006464_Sick	14	Falciparum	2672683	5.23818e-06
exon_PF3D7_1315700-E1	DRR006464_Sick	14	Falciparum	2672683	5.23818e-06
exon_PF3D7_0421500-E2	DRR006464_Sick	14	Falciparum	2672683	5.23818e-06
exon_PF3D7_1465300-E1	DRR006464_Sick	14	Falciparum	2672683	5.23818e-06
exon_PF3D7_0319400-E1	DRR006464_Sick	14	Falciparum	2672683	5.23818e-06
exon_PF3D7_1207600-E1	DRR006464_Sick	13	Falciparum	2672683	4.86403e-06
exon_PF3D7_0303500-E1	DRR006464_Sick	13	Falciparum	2672683	4.86403e-06
exon_PF3D7_0805600-E1	DRR006464_Sick	13	Falciparum	2672683	4.86403e-06
exon_PF3D7_1320200-E1	DRR006464_Sick	13	Falciparum	2672683	4.86403e-06
exon_PF3D7_1338100-E2	DRR006464_Sick	13	Falciparum	2672683	4.86403e-06
exon_PF3D7_0218500-E1	DRR006464_Sick	13	Falciparum	2672683	4.86403e-06
exon_PF3D7_0405300-E1	DRR006464_Sick	13	Falciparum	2672683	4.86403e-06
exon_PF3D7_0626000-E1	DRR006464_Sick	13	Falciparum	2672683	4.86403e-06
exon_PF3D7_1014700-E1	DRR006464_Sick	13	Falciparum	2672683	4.86403e-06
exon_PF3D7_0922300-E11	DRR006464_Sick	13	Falciparum	2672683	4.86403e-06
exon_PF3D7_0702100-E2	DRR006464_Sick	13	Falciparum	2672683	4.86403e-06
exon_PF3D7_0720000-E1	DRR006464_Sick	13	Falciparum	2672683	4.86403e-06
exon_PF3D7_0719100-E4	DRR006464_Sick	13	Falciparum	2672683	4.86403e-06
exon_PF3D7_1307700-E1	DRR006464_Sick	13	Falciparum	2672683	4.86403e-06
exon_PF3D7_1133100-E2	DRR006464_Sick	13	Falciparum	2672683	4.86403e-06
exon_PF3D7_1326700-E1	DRR006464_Sick	13	Falciparum	2672683	4.86403e-06
exon_PF3D7_0914400-E2	DRR006464_Sick	13	Falciparum	2672683	4.86403e-06
exon_PF3D7_0415500-E2	DRR006464_Sick	13	Falciparum	2672683	4.86403e-06
exon_PF3D7_1207700-E6	DRR006464_Sick	13	Falciparum	2672683	4.86403e-06
exon_PF3D7_1012900-E1	DRR006464_Sick	13	Falciparum	2672683	4.86403e-06
exon_PF3D7_0811400-E2	DRR006464_Sick	13	Falciparum	2672683	4.86403e-06
exon_PF3D7_0416900-E1	DRR006464_Sick	13	Falciparum	2672683	4.86403e-06
exon_PF3D7_1225300-E2	DRR006464_Sick	13	Falciparum	2672683	4.86403e-06
exon_PF3D7_1460700-E4	DRR006464_Sick	13	Falciparum	2672683	4.86403e-06
exon_PF3D7_0316100-E1	DRR006464_Sick	13	Falciparum	2672683	4.86403e-06
exon_PF3D7_1327100-E6	DRR006464_Sick	13	Falciparum	2672683	4.86403e-06
exon_PF3D7_1224700-E1	DRR006464_Sick	13	Falciparum	2672683	4.86403e-06
exon_PF3D7_1411800-E1	DRR006464_Sick	13	Falciparum	2672683	4.86403e-06
exon_PF3D7_1207400-E2	DRR006464_Sick	13	Falciparum	2672683	4.86403e-06
exon_PF3D7_1312600-E1	DRR006464_Sick	13	Falciparum	2672683	4.86403e-06
exon_PF3D7_1250200-E6	DRR006464_Sick	13	Falciparum	2672683	4.86403e-06
exon_PF3D7_0934400-E1	DRR006464_Sick	13	Falciparum	2672683	4.86403e-06
exon_PF3D7_1462700-E2	DRR006464_Sick	13	Falciparum	2672683	4.86403e-06
exon_PF3D7_0305800-E1	DRR006464_Sick	13	Falciparum	2672683	4.86403e-06
exon_PF3D7_0829200-E1	DRR006464_Sick	13	Falciparum	2672683	4.86403e-06
exon_PF3D7_0919000-E2	DRR006464_Sick	13	Falciparum	2672683	4.86403e-06
exon_PF3D7_1202100-E6	DRR006464_Sick	13	Falciparum	2672683	4.86403e-06
exon_PF3D7_1202100-E8	DRR006464_Sick	13	Falciparum	2672683	4.86403e-06
exon_PF3D7_0923900-E3	DRR006464_Sick	13	Falciparum	2672683	4.86403e-06
exon_PF3D7_0407800-E1	DRR006464_Sick	13	Falciparum	2672683	4.86403e-06
exon_PF3D7_0822800-E1	DRR006464_Sick	13	Falciparum	2672683	4.86403e-06
exon_PF3D7_0907600-E2	DRR006464_Sick	13	Falciparum	2672683	4.86403e-06
exon_PF3D7_0609100-E6	DRR006464_Sick	13	Falciparum	2672683	4.86403e-06
exon_PF3D7_1427900-E1	DRR006464_Sick	13	Falciparum	2672683	4.86403e-06
exon_PF3D7_0827300-E1	DRR006464_Sick	13	Falciparum	2672683	4.86403e-06
exon_PF3D7_1004900-E1	DRR006464_Sick	13	Falciparum	2672683	4.86403e-06
exon_PF3D7_1329000-E4	DRR006464_Sick	13	Falciparum	2672683	4.86403e-06
exon_PF3D7_1329000-E2	DRR006464_Sick	13	Falciparum	2672683	4.86403e-06
exon_PF3D7_1369500-E2	DRR006464_Sick	13	Falciparum	2672683	4.86403e-06
exon_PF3D7_0927900-E1	DRR006464_Sick	13	Falciparum	2672683	4.86403e-06
exon_PF3D7_1034200-E1	DRR006464_Sick	13	Falciparum	2672683	4.86403e-06
exon_PF3D7_0605300-E4	DRR006464_Sick	13	Falciparum	2672683	4.86403e-06
exon_PF3D7_0624300-E5	DRR006464_Sick	13	Falciparum	2672683	4.86403e-06
exon_PF3D7_0624300-E7	DRR006464_Sick	13	Falciparum	2672683	4.86403e-06
exon_PF3D7_0319700-E4	DRR006464_Sick	13	Falciparum	2672683	4.86403e-06
exon_PF3D7_1364200-E1	DRR006464_Sick	13	Falciparum	2672683	4.86403e-06
exon_PF3D7_1237500-E1	DRR006464_Sick	13	Falciparum	2672683	4.86403e-06
exon_PF3D7_0922600-E3	DRR006464_Sick	13	Falciparum	2672683	4.86403e-06
exon_PF3D7_0203800-E1	DRR006464_Sick	13	Falciparum	2672683	4.86403e-06
exon_PF3D7_1200900-E2	DRR006464_Sick	13	Falciparum	2672683	4.86403e-06
exon_PF3D7_0219800-E2	DRR006464_Sick	13	Falciparum	2672683	4.86403e-06
exon_PF3D7_0731300-E2	DRR006464_Sick	13	Falciparum	2672683	4.86403e-06
exon_PF3D7_0318000-E1	DRR006464_Sick	13	Falciparum	2672683	4.86403e-06
exon_PF3D7_1333300-E1	DRR006464_Sick	13	Falciparum	2672683	4.86403e-06
exon_PF3D7_1307000-E1	DRR006464_Sick	13	Falciparum	2672683	4.86403e-06
exon_PF3D7_1017900-E2	DRR006464_Sick	13	Falciparum	2672683	4.86403e-06
exon_PF3D7_0301500-E2	DRR006464_Sick	13	Falciparum	2672683	4.86403e-06
exon_PF3D7_0516700-E2	DRR006464_Sick	13	Falciparum	2672683	4.86403e-06
exon_PF3D7_1467200-E1	DRR006464_Sick	13	Falciparum	2672683	4.86403e-06
exon_PF3D7_0216200-E1	DRR006464_Sick	13	Falciparum	2672683	4.86403e-06
exon_PF3D7_0110800-E2	DRR006464_Sick	13	Falciparum	2672683	4.86403e-06
exon_PF3D7_0602800-E1	DRR006464_Sick	13	Falciparum	2672683	4.86403e-06
exon_PF3D7_0613400-E2	DRR006464_Sick	13	Falciparum	2672683	4.86403e-06
exon_PF3D7_0813600-E2	DRR006464_Sick	13	Falciparum	2672683	4.86403e-06
exon_PF3D7_0929200-E4	DRR006464_Sick	13	Falciparum	2672683	4.86403e-06
exon_PF3D7_0628300-E11	DRR006464_Sick	13	Falciparum	2672683	4.86403e-06
exon_PF3D7_1233100-E1	DRR006464_Sick	13	Falciparum	2672683	4.86403e-06
exon_PF3D7_0213100-E2	DRR006464_Sick	13	Falciparum	2672683	4.86403e-06
exon_PF3D7_1423600-E2	DRR006464_Sick	13	Falciparum	2672683	4.86403e-06
exon_PF3D7_1429300-E14	DRR006464_Sick	13	Falciparum	2672683	4.86403e-06
exon_PF3D7_1429300-E12	DRR006464_Sick	13	Falciparum	2672683	4.86403e-06
exon_PF3D7_0413900-E2	DRR006464_Sick	13	Falciparum	2672683	4.86403e-06
exon_PF3D7_1025000-E6	DRR006464_Sick	13	Falciparum	2672683	4.86403e-06
exon_PF3D7_1025000-E3	DRR006464_Sick	13	Falciparum	2672683	4.86403e-06
exon_PF3D7_0110600-E3	DRR006464_Sick	13	Falciparum	2672683	4.86403e-06
exon_PF3D7_0306300-E5	DRR006464_Sick	13	Falciparum	2672683	4.86403e-06
exon_PF3D7_1227700-E2	DRR006464_Sick	13	Falciparum	2672683	4.86403e-06
exon_PF3D7_0711000-E1	DRR006464_Sick	13	Falciparum	2672683	4.86403e-06
exon_PF3D7_1201400-E2	DRR006464_Sick	13	Falciparum	2672683	4.86403e-06
exon_PF3D7_0515600-E8	DRR006464_Sick	13	Falciparum	2672683	4.86403e-06
exon_PF3D7_1115100-E4	DRR006464_Sick	13	Falciparum	2672683	4.86403e-06
exon_PF3D7_1115100-E3	DRR006464_Sick	13	Falciparum	2672683	4.86403e-06
exon_PF3D7_0403700-E5	DRR006464_Sick	13	Falciparum	2672683	4.86403e-06
exon_PF3D7_1359900-E1	DRR006464_Sick	13	Falciparum	2672683	4.86403e-06
exon_PF3D7_0314000-E6	DRR006464_Sick	13	Falciparum	2672683	4.86403e-06
exon_PF3D7_0416700-E1	DRR006464_Sick	13	Falciparum	2672683	4.86403e-06
exon_PF3D7_0625100-E1	DRR006464_Sick	13	Falciparum	2672683	4.86403e-06
exon_PF3D7_0815600-E7	DRR006464_Sick	13	Falciparum	2672683	4.86403e-06
exon_PF3D7_1214900-E5	DRR006464_Sick	13	Falciparum	2672683	4.86403e-06
exon_PF3D7_1218400-E1	DRR006464_Sick	13	Falciparum	2672683	4.86403e-06
exon_PF3D7_0418800-E1	DRR006464_Sick	13	Falciparum	2672683	4.86403e-06
exon_PF3D7_0930400-E3	DRR006464_Sick	13	Falciparum	2672683	4.86403e-06
exon_PF3D7_0522400-E3	DRR006464_Sick	13	Falciparum	2672683	4.86403e-06
exon_PF3D7_1124000-E3	DRR006464_Sick	13	Falciparum	2672683	4.86403e-06
exon_PF3D7_1343000-E3	DRR006464_Sick	13	Falciparum	2672683	4.86403e-06
exon_PF3D7_1450400-E2	DRR006464_Sick	13	Falciparum	2672683	4.86403e-06
exon_PF3D7_1006300-E2	DRR006464_Sick	13	Falciparum	2672683	4.86403e-06
exon_PF3D7_0501200-E2	DRR006464_Sick	13	Falciparum	2672683	4.86403e-06
exon_PF3D7_1316300-E3	DRR006464_Sick	13	Falciparum	2672683	4.86403e-06
exon_PF3D7_0920900-E2	DRR006464_Sick	12	Falciparum	2672683	4.48987e-06
exon_PF3D7_0214100-E3	DRR006464_Sick	12	Falciparum	2672683	4.48987e-06
exon_PF3D7_1448500-E1	DRR006464_Sick	12	Falciparum	2672683	4.48987e-06
exon_PF3D7_1222800-E4	DRR006464_Sick	12	Falciparum	2672683	4.48987e-06
exon_PF3D7_0820000-E5	DRR006464_Sick	12	Falciparum	2672683	4.48987e-06
exon_PF3D7_1302400-E1	DRR006464_Sick	12	Falciparum	2672683	4.48987e-06
exon_PF3D7_0630000-E1	DRR006464_Sick	12	Falciparum	2672683	4.48987e-06
exon_PF3D7_0402200-E4	DRR006464_Sick	12	Falciparum	2672683	4.48987e-06
exon_PF3D7_0424700-E2	DRR006464_Sick	12	Falciparum	2672683	4.48987e-06
exon_PF3D7_0913400-E1	DRR006464_Sick	12	Falciparum	2672683	4.48987e-06
exon_PF3D7_0415400-E1	DRR006464_Sick	12	Falciparum	2672683	4.48987e-06
exon_PF3D7_1338800-E8	DRR006464_Sick	12	Falciparum	2672683	4.48987e-06
exon_PF3D7_0717600-E8	DRR006464_Sick	12	Falciparum	2672683	4.48987e-06
exon_PF3D7_0725200-E3	DRR006464_Sick	12	Falciparum	2672683	4.48987e-06
exon_PF3D7_1118400-E1	DRR006464_Sick	12	Falciparum	2672683	4.48987e-06
exon_PF3D7_1350800-E1	DRR006464_Sick	12	Falciparum	2672683	4.48987e-06
exon_PF3D7_1343300-E1	DRR006464_Sick	12	Falciparum	2672683	4.48987e-06
exon_PF3D7_0922300-E5	DRR006464_Sick	12	Falciparum	2672683	4.48987e-06
exon_PF3D7_1131100-E1	DRR006464_Sick	12	Falciparum	2672683	4.48987e-06
exon_PF3D7_1011400-E1	DRR006464_Sick	12	Falciparum	2672683	4.48987e-06
exon_PF3D7_1035000-E1	DRR006464_Sick	12	Falciparum	2672683	4.48987e-06
exon_PF3D7_1337900-E1	DRR006464_Sick	12	Falciparum	2672683	4.48987e-06
exon_PF3D7_1205000-E1	DRR006464_Sick	12	Falciparum	2672683	4.48987e-06
exon_PF3D7_0913000-E5	DRR006464_Sick	12	Falciparum	2672683	4.48987e-06
exon_PF3D7_1463400-E1	DRR006464_Sick	12	Falciparum	2672683	4.48987e-06
exon_PF3D7_1203200-E2	DRR006464_Sick	12	Falciparum	2672683	4.48987e-06
exon_PF3D7_0912400-E1	DRR006464_Sick	12	Falciparum	2672683	4.48987e-06
exon_PF3D7_0304900-E1	DRR006464_Sick	12	Falciparum	2672683	4.48987e-06
exon_PF3D7_0914400-E4	DRR006464_Sick	12	Falciparum	2672683	4.48987e-06
exon_PF3D7_1030600-E1	DRR006464_Sick	12	Falciparum	2672683	4.48987e-06
exon_PF3D7_1317100-E1	DRR006464_Sick	12	Falciparum	2672683	4.48987e-06
exon_PF3D7_0505700-E1	DRR006464_Sick	12	Falciparum	2672683	4.48987e-06
exon_PF3D7_0826900-E3	DRR006464_Sick	12	Falciparum	2672683	4.48987e-06
exon_PF3D7_1021800-E1	DRR006464_Sick	12	Falciparum	2672683	4.48987e-06
exon_PF3D7_1243900-E4	DRR006464_Sick	12	Falciparum	2672683	4.48987e-06
exon_PF3D7_1205600-E7	DRR006464_Sick	12	Falciparum	2672683	4.48987e-06
exon_PF3D7_0407300-E1	DRR006464_Sick	12	Falciparum	2672683	4.48987e-06
exon_PF3D7_1427200-E1	DRR006464_Sick	12	Falciparum	2672683	4.48987e-06
exon_PF3D7_1116100-E1	DRR006464_Sick	12	Falciparum	2672683	4.48987e-06
exon_PF3D7_1237100-E1	DRR006464_Sick	12	Falciparum	2672683	4.48987e-06
exon_PF3D7_0823300-E1	DRR006464_Sick	12	Falciparum	2672683	4.48987e-06
exon_PF3D7_1478600-E2	DRR006464_Sick	12	Falciparum	2672683	4.48987e-06
exon_PF3D7_1402200-E1	DRR006464_Sick	12	Falciparum	2672683	4.48987e-06
exon_PF3D7_1420900-E2	DRR006464_Sick	12	Falciparum	2672683	4.48987e-06
exon_PF3D7_0934900-E2	DRR006464_Sick	12	Falciparum	2672683	4.48987e-06
exon_PF3D7_0410000-E2	DRR006464_Sick	12	Falciparum	2672683	4.48987e-06
exon_PF3D7_0624300-E9	DRR006464_Sick	12	Falciparum	2672683	4.48987e-06
exon_PF3D7_1365600-E8	DRR006464_Sick	12	Falciparum	2672683	4.48987e-06
exon_PF3D7_1119600-E1	DRR006464_Sick	12	Falciparum	2672683	4.48987e-06
exon_PF3D7_0908600-E1	DRR006464_Sick	12	Falciparum	2672683	4.48987e-06
exon_PF3D7_0408000-E1	DRR006464_Sick	12	Falciparum	2672683	4.48987e-06
exon_PF3D7_0515400-E6	DRR006464_Sick	12	Falciparum	2672683	4.48987e-06
exon_PF3D7_1451800-E4	DRR006464_Sick	12	Falciparum	2672683	4.48987e-06
exon_PF3D7_0612200-E1	DRR006464_Sick	12	Falciparum	2672683	4.48987e-06
exon_PF3D7_0406400-E6	DRR006464_Sick	12	Falciparum	2672683	4.48987e-06
exon_PF3D7_0922800-E3	DRR006464_Sick	12	Falciparum	2672683	4.48987e-06
exon_PF3D7_0614400-E1	DRR006464_Sick	12	Falciparum	2672683	4.48987e-06
exon_PF3D7_1316100-E1	DRR006464_Sick	12	Falciparum	2672683	4.48987e-06
exon_PF3D7_1115500-E4	DRR006464_Sick	12	Falciparum	2672683	4.48987e-06
exon_PF3D7_1478100-E2	DRR006464_Sick	12	Falciparum	2672683	4.48987e-06
exon_PF3D7_0310700-E2	DRR006464_Sick	12	Falciparum	2672683	4.48987e-06
exon_PF3D7_1309700-E1	DRR006464_Sick	12	Falciparum	2672683	4.48987e-06
exon_PF3D7_1338900-E1	DRR006464_Sick	12	Falciparum	2672683	4.48987e-06
exon_PF3D7_1220400-E1	DRR006464_Sick	12	Falciparum	2672683	4.48987e-06
exon_PF3D7_0520600-E3	DRR006464_Sick	12	Falciparum	2672683	4.48987e-06
exon_PF3D7_0519200-E4	DRR006464_Sick	12	Falciparum	2672683	4.48987e-06
exon_PF3D7_1446100-E2	DRR006464_Sick	12	Falciparum	2672683	4.48987e-06
exon_PF3D7_1459800-E1	DRR006464_Sick	12	Falciparum	2672683	4.48987e-06
exon_PF3D7_0818800-E1	DRR006464_Sick	12	Falciparum	2672683	4.48987e-06
exon_PF3D7_1307800-E1	DRR006464_Sick	12	Falciparum	2672683	4.48987e-06
exon_PF3D7_0709900-E3	DRR006464_Sick	12	Falciparum	2672683	4.48987e-06
exon_PF3D7_0609900-E1	DRR006464_Sick	12	Falciparum	2672683	4.48987e-06
exon_PF3D7_0530800-E3	DRR006464_Sick	12	Falciparum	2672683	4.48987e-06
exon_PF3D7_0922700-E6	DRR006464_Sick	12	Falciparum	2672683	4.48987e-06
exon_PF3D7_0214400-E2	DRR006464_Sick	12	Falciparum	2672683	4.48987e-06
exon_PF3D7_0623500-E6	DRR006464_Sick	12	Falciparum	2672683	4.48987e-06
exon_PF3D7_0907400-E1	DRR006464_Sick	12	Falciparum	2672683	4.48987e-06
exon_PF3D7_1109400-E3	DRR006464_Sick	12	Falciparum	2672683	4.48987e-06
exon_PF3D7_1453500-E2	DRR006464_Sick	12	Falciparum	2672683	4.48987e-06
exon_PF3D7_0709000-E13	DRR006464_Sick	12	Falciparum	2672683	4.48987e-06
exon_PF3D7_1469900-E3	DRR006464_Sick	12	Falciparum	2672683	4.48987e-06
exon_PF3D7_1429300-E11	DRR006464_Sick	12	Falciparum	2672683	4.48987e-06
exon_PF3D7_0829100-E1	DRR006464_Sick	12	Falciparum	2672683	4.48987e-06
exon_PF3D7_1439100-E1	DRR006464_Sick	12	Falciparum	2672683	4.48987e-06
exon_PF3D7_1232400-E1	DRR006464_Sick	12	Falciparum	2672683	4.48987e-06
exon_PF3D7_1136500-E4	DRR006464_Sick	12	Falciparum	2672683	4.48987e-06
exon_PF3D7_0516400-E1	DRR006464_Sick	12	Falciparum	2672683	4.48987e-06
exon_PF3D7_0312300-E1	DRR006464_Sick	12	Falciparum	2672683	4.48987e-06
exon_PF3D7_1017700-E1	DRR006464_Sick	12	Falciparum	2672683	4.48987e-06
exon_PF3D7_1315300-E2	DRR006464_Sick	12	Falciparum	2672683	4.48987e-06
exon_PF3D7_1419800-E4	DRR006464_Sick	12	Falciparum	2672683	4.48987e-06
exon_PF3D7_0528000-E1	DRR006464_Sick	12	Falciparum	2672683	4.48987e-06
exon_PF3D7_0205900-E3	DRR006464_Sick	12	Falciparum	2672683	4.48987e-06
exon_PF3D7_0205900-E4	DRR006464_Sick	12	Falciparum	2672683	4.48987e-06
exon_PF3D7_1361100-E2	DRR006464_Sick	12	Falciparum	2672683	4.48987e-06
exon_PF3D7_1308400-E2	DRR006464_Sick	12	Falciparum	2672683	4.48987e-06
exon_PF3D7_1219000-E1	DRR006464_Sick	12	Falciparum	2672683	4.48987e-06
exon_PF3D7_1337400-E3	DRR006464_Sick	12	Falciparum	2672683	4.48987e-06
exon_PF3D7_1033000-E1	DRR006464_Sick	12	Falciparum	2672683	4.48987e-06
exon_PF3D7_1445500-E1	DRR006464_Sick	12	Falciparum	2672683	4.48987e-06
exon_PF3D7_1020400-E2	DRR006464_Sick	12	Falciparum	2672683	4.48987e-06
exon_PF3D7_1113400-E1	DRR006464_Sick	12	Falciparum	2672683	4.48987e-06
exon_PF3D7_0113700-E2	DRR006464_Sick	12	Falciparum	2672683	4.48987e-06
exon_PF3D7_1123600-E1	DRR006464_Sick	12	Falciparum	2672683	4.48987e-06
exon_PF3D7_1006300-E1	DRR006464_Sick	12	Falciparum	2672683	4.48987e-06
exon_PF3D7_0931800-E1	DRR006464_Sick	12	Falciparum	2672683	4.48987e-06
exon_PF3D7_1103600-E1	DRR006464_Sick	12	Falciparum	2672683	4.48987e-06
exon_PF3D7_1211200-E1	DRR006464_Sick	11	Falciparum	2672683	4.11571e-06
exon_PF3D7_0630000-E8	DRR006464_Sick	11	Falciparum	2672683	4.11571e-06
exon_PF3D7_1362200-E1	DRR006464_Sick	11	Falciparum	2672683	4.11571e-06
exon_PF3D7_1338100-E1	DRR006464_Sick	11	Falciparum	2672683	4.11571e-06
exon_PF3D7_1039000-E2	DRR006464_Sick	11	Falciparum	2672683	4.11571e-06
exon_PF3D7_0306200-E5	DRR006464_Sick	11	Falciparum	2672683	4.11571e-06
exon_PF3D7_0717600-E5	DRR006464_Sick	11	Falciparum	2672683	4.11571e-06
exon_PF3D7_1463500-E4	DRR006464_Sick	11	Falciparum	2672683	4.11571e-06
exon_PF3D7_1115300-E1	DRR006464_Sick	11	Falciparum	2672683	4.11571e-06
exon_PF3D7_1119700-E1	DRR006464_Sick	11	Falciparum	2672683	4.11571e-06
exon_PF3D7_1139800-E1	DRR006464_Sick	11	Falciparum	2672683	4.11571e-06
exon_PF3D7_1437500-E1	DRR006464_Sick	11	Falciparum	2672683	4.11571e-06
exon_PF3D7_0821800-E2	DRR006464_Sick	11	Falciparum	2672683	4.11571e-06
exon_PF3D7_0723700-E1	DRR006464_Sick	11	Falciparum	2672683	4.11571e-06
exon_PF3D7_0719100-E3	DRR006464_Sick	11	Falciparum	2672683	4.11571e-06
exon_PF3D7_1466000-E9	DRR006464_Sick	11	Falciparum	2672683	4.11571e-06
exon_PF3D7_0203300-E1	DRR006464_Sick	11	Falciparum	2672683	4.11571e-06
exon_PF3D7_0317800-E1	DRR006464_Sick	11	Falciparum	2672683	4.11571e-06
exon_PF3D7_1018900-E1	DRR006464_Sick	11	Falciparum	2672683	4.11571e-06
exon_PF3D7_0918700-E4	DRR006464_Sick	11	Falciparum	2672683	4.11571e-06
exon_PF3D7_0311700-E7	DRR006464_Sick	11	Falciparum	2672683	4.11571e-06
exon_PF3D7_0311700-E15	DRR006464_Sick	11	Falciparum	2672683	4.11571e-06
exon_PF3D7_1406800-E2	DRR006464_Sick	11	Falciparum	2672683	4.11571e-06
exon_PF3D7_1145800-E1	DRR006464_Sick	11	Falciparum	2672683	4.11571e-06
exon_PF3D7_1243600-E1	DRR006464_Sick	11	Falciparum	2672683	4.11571e-06
exon_PF3D7_0109700-E1	DRR006464_Sick	11	Falciparum	2672683	4.11571e-06
exon_PF3D7_1432100-E6	DRR006464_Sick	11	Falciparum	2672683	4.11571e-06
exon_PF3D7_0824800-E1	DRR006464_Sick	11	Falciparum	2672683	4.11571e-06
exon_PF3D7_1436000-E1	DRR006464_Sick	11	Falciparum	2672683	4.11571e-06
exon_PF3D7_1476200-E2	DRR006464_Sick	11	Falciparum	2672683	4.11571e-06
exon_PF3D7_1219900-E1	DRR006464_Sick	11	Falciparum	2672683	4.11571e-06
exon_PF3D7_1115200-E4	DRR006464_Sick	11	Falciparum	2672683	4.11571e-06
exon_PF3D7_1445700-E1	DRR006464_Sick	11	Falciparum	2672683	4.11571e-06
exon_PF3D7_1327100-E1	DRR006464_Sick	11	Falciparum	2672683	4.11571e-06
exon_PF3D7_1018500-E4	DRR006464_Sick	11	Falciparum	2672683	4.11571e-06
exon_PF3D7_0919100-E1	DRR006464_Sick	11	Falciparum	2672683	4.11571e-06
exon_PF3D7_1316700-E3	DRR006464_Sick	11	Falciparum	2672683	4.11571e-06
exon_PF3D7_1134100-E1	DRR006464_Sick	11	Falciparum	2672683	4.11571e-06
exon_PF3D7_1211700-E1	DRR006464_Sick	11	Falciparum	2672683	4.11571e-06
exon_PF3D7_0923900-E2	DRR006464_Sick	11	Falciparum	2672683	4.11571e-06
exon_PF3D7_0814500-E1	DRR006464_Sick	11	Falciparum	2672683	4.11571e-06
exon_PF3D7_1323600-E1	DRR006464_Sick	11	Falciparum	2672683	4.11571e-06
exon_PF3D7_0609100-E1	DRR006464_Sick	11	Falciparum	2672683	4.11571e-06
exon_PF3D7_0707600-E1	DRR006464_Sick	11	Falciparum	2672683	4.11571e-06
exon_PF3D7_1437800-E1	DRR006464_Sick	11	Falciparum	2672683	4.11571e-06
exon_PF3D7_1311600-E1	DRR006464_Sick	11	Falciparum	2672683	4.11571e-06
exon_PF3D7_0906300-E1	DRR006464_Sick	11	Falciparum	2672683	4.11571e-06
exon_PF3D7_0819100-E1	DRR006464_Sick	11	Falciparum	2672683	4.11571e-06
exon_PF3D7_1013900-E1	DRR006464_Sick	11	Falciparum	2672683	4.11571e-06
exon_PF3D7_0908300-E4	DRR006464_Sick	11	Falciparum	2672683	4.11571e-06
exon_PF3D7_0926000-E4	DRR006464_Sick	11	Falciparum	2672683	4.11571e-06
exon_PF3D7_1214500-E2	DRR006464_Sick	11	Falciparum	2672683	4.11571e-06
exon_PF3D7_0828700-E1	DRR006464_Sick	11	Falciparum	2672683	4.11571e-06
exon_PF3D7_0623100-E10	DRR006464_Sick	11	Falciparum	2672683	4.11571e-06
exon_PF3D7_0606700-E2	DRR006464_Sick	11	Falciparum	2672683	4.11571e-06
exon_PF3D7_1006600-E1	DRR006464_Sick	11	Falciparum	2672683	4.11571e-06
exon_PF3D7_1242000-E1	DRR006464_Sick	11	Falciparum	2672683	4.11571e-06
exon_PF3D7_1336200-E1	DRR006464_Sick	11	Falciparum	2672683	4.11571e-06
exon_PF3D7_0904600-E1	DRR006464_Sick	11	Falciparum	2672683	4.11571e-06
exon_PF3D7_0317500-E2	DRR006464_Sick	11	Falciparum	2672683	4.11571e-06
exon_PF3D7_0909800-E3	DRR006464_Sick	11	Falciparum	2672683	4.11571e-06
exon_PF3D7_0608700-E2	DRR006464_Sick	11	Falciparum	2672683	4.11571e-06
exon_PF3D7_1149500-E2	DRR006464_Sick	11	Falciparum	2672683	4.11571e-06
exon_PF3D7_0417300-E1	DRR006464_Sick	11	Falciparum	2672683	4.11571e-06
exon_PF3D7_1145400-E2	DRR006464_Sick	11	Falciparum	2672683	4.11571e-06
exon_PF3D7_0709300-E1	DRR006464_Sick	11	Falciparum	2672683	4.11571e-06
exon_PF3D7_1128000-E1	DRR006464_Sick	11	Falciparum	2672683	4.11571e-06
exon_PF3D7_0210700-E1	DRR006464_Sick	11	Falciparum	2672683	4.11571e-06
exon_PF3D7_0310300-E1	DRR006464_Sick	11	Falciparum	2672683	4.11571e-06
exon_PF3D7_1430800-E1	DRR006464_Sick	11	Falciparum	2672683	4.11571e-06
exon_PF3D7_1033700-E1	DRR006464_Sick	11	Falciparum	2672683	4.11571e-06
exon_PF3D7_0503400-E2	DRR006464_Sick	11	Falciparum	2672683	4.11571e-06
exon_PF3D7_1362900-E2	DRR006464_Sick	11	Falciparum	2672683	4.11571e-06
exon_PF3D7_1446100-E1	DRR006464_Sick	11	Falciparum	2672683	4.11571e-06
exon_PF3D7_1412300-E3	DRR006464_Sick	11	Falciparum	2672683	4.11571e-06
exon_PF3D7_1247800-E6	DRR006464_Sick	11	Falciparum	2672683	4.11571e-06
exon_PF3D7_1103500-E6	DRR006464_Sick	11	Falciparum	2672683	4.11571e-06
exon_PF3D7_0605900-E2	DRR006464_Sick	11	Falciparum	2672683	4.11571e-06
exon_PF3D7_0705700-E1	DRR006464_Sick	11	Falciparum	2672683	4.11571e-06
exon_PF3D7_1204400-E13	DRR006464_Sick	11	Falciparum	2672683	4.11571e-06
exon_PF3D7_1410000-E1	DRR006464_Sick	11	Falciparum	2672683	4.11571e-06
exon_PF3D7_0928100-E1	DRR006464_Sick	11	Falciparum	2672683	4.11571e-06
exon_PF3D7_0110800-E3	DRR006464_Sick	11	Falciparum	2672683	4.11571e-06
exon_PF3D7_0813600-E3	DRR006464_Sick	11	Falciparum	2672683	4.11571e-06
exon_PF3D7_1474600-E4	DRR006464_Sick	11	Falciparum	2672683	4.11571e-06
exon_PF3D7_0726500-E3	DRR006464_Sick	11	Falciparum	2672683	4.11571e-06
exon_PF3D7_0109000-E1	DRR006464_Sick	11	Falciparum	2672683	4.11571e-06
exon_PF3D7_0830200-E1	DRR006464_Sick	11	Falciparum	2672683	4.11571e-06
exon_PF3D7_1340500-E1	DRR006464_Sick	11	Falciparum	2672683	4.11571e-06
exon_PF3D7_0628300-E9	DRR006464_Sick	11	Falciparum	2672683	4.11571e-06
exon_PF3D7_0628300-E7	DRR006464_Sick	11	Falciparum	2672683	4.11571e-06
exon_PF3D7_0628300-E6	DRR006464_Sick	11	Falciparum	2672683	4.11571e-06
exon_PF3D7_0509700-E2	DRR006464_Sick	11	Falciparum	2672683	4.11571e-06
exon_PF3D7_0317000-E2	DRR006464_Sick	11	Falciparum	2672683	4.11571e-06
exon_PF3D7_1010400-E6	DRR006464_Sick	11	Falciparum	2672683	4.11571e-06
exon_PF3D7_0606500-E4	DRR006464_Sick	11	Falciparum	2672683	4.11571e-06
exon_PF3D7_0606500-E3	DRR006464_Sick	11	Falciparum	2672683	4.11571e-06
exon_PF3D7_1453500-E3	DRR006464_Sick	11	Falciparum	2672683	4.11571e-06
exon_PF3D7_1414500-E6	DRR006464_Sick	11	Falciparum	2672683	4.11571e-06
exon_PF3D7_1234000-E1	DRR006464_Sick	11	Falciparum	2672683	4.11571e-06
exon_PF3D7_0717400-E1	DRR006464_Sick	11	Falciparum	2672683	4.11571e-06
exon_PF3D7_1402500-E2	DRR006464_Sick	11	Falciparum	2672683	4.11571e-06
exon_PF3D7_1225400-E1	DRR006464_Sick	11	Falciparum	2672683	4.11571e-06
exon_PF3D7_0212400-E3	DRR006464_Sick	11	Falciparum	2672683	4.11571e-06
exon_PF3D7_0212400-E2	DRR006464_Sick	11	Falciparum	2672683	4.11571e-06
exon_PF3D7_1009800-E1	DRR006464_Sick	11	Falciparum	2672683	4.11571e-06
exon_PF3D7_1037000-E4	DRR006464_Sick	11	Falciparum	2672683	4.11571e-06
exon_PF3D7_1016800-E1	DRR006464_Sick	11	Falciparum	2672683	4.11571e-06
exon_PF3D7_1214800-E1	DRR006464_Sick	11	Falciparum	2672683	4.11571e-06
exon_PF3D7_1310400-E1	DRR006464_Sick	11	Falciparum	2672683	4.11571e-06
exon_PF3D7_1322100-E4	DRR006464_Sick	11	Falciparum	2672683	4.11571e-06
exon_PF3D7_1240000-E1	DRR006464_Sick	11	Falciparum	2672683	4.11571e-06
exon_PF3D7_1118700-E13	DRR006464_Sick	11	Falciparum	2672683	4.11571e-06
exon_PF3D7_1138800-E5	DRR006464_Sick	11	Falciparum	2672683	4.11571e-06
exon_PF3D7_0729500-E1	DRR006464_Sick	11	Falciparum	2672683	4.11571e-06
exon_PF3D7_1214900-E1	DRR006464_Sick	11	Falciparum	2672683	4.11571e-06
exon_PF3D7_0931000-E1	DRR006464_Sick	11	Falciparum	2672683	4.11571e-06
exon_PF3D7_0719600-E1	DRR006464_Sick	11	Falciparum	2672683	4.11571e-06
exon_PF3D7_1461700-E1	DRR006464_Sick	11	Falciparum	2672683	4.11571e-06
exon_PF3D7_1231100-E4	DRR006464_Sick	11	Falciparum	2672683	4.11571e-06
exon_PF3D7_1329400-E3	DRR006464_Sick	11	Falciparum	2672683	4.11571e-06
exon_PF3D7_1136100-E1	DRR006464_Sick	11	Falciparum	2672683	4.11571e-06
exon_PF3D7_1318900-E1	DRR006464_Sick	11	Falciparum	2672683	4.11571e-06
exon_PF3D7_1330400-E6	DRR006464_Sick	11	Falciparum	2672683	4.11571e-06
exon_PF3D7_1216700-E1	DRR006464_Sick	11	Falciparum	2672683	4.11571e-06
exon_PF3D7_1222800-E7	DRR006464_Sick	10	Falciparum	2672683	3.74156e-06
exon_PF3D7_1222800-E3	DRR006464_Sick	10	Falciparum	2672683	3.74156e-06
exon_PF3D7_1302400-E3	DRR006464_Sick	10	Falciparum	2672683	3.74156e-06
exon_PF3D7_0918100-E6	DRR006464_Sick	10	Falciparum	2672683	3.74156e-06
exon_PF3D7_1124600-E1	DRR006464_Sick	10	Falciparum	2672683	3.74156e-06
exon_PF3D7_0107900-E1	DRR006464_Sick	10	Falciparum	2672683	3.74156e-06
exon_PF3D7_1224400-E2	DRR006464_Sick	10	Falciparum	2672683	3.74156e-06
exon_PF3D7_1009300-E1	DRR006464_Sick	10	Falciparum	2672683	3.74156e-06
exon_PF3D7_1227900-E1	DRR006464_Sick	10	Falciparum	2672683	3.74156e-06
exon_PF3D7_0106400-E2	DRR006464_Sick	10	Falciparum	2672683	3.74156e-06
exon_PF3D7_0525800-E1	DRR006464_Sick	10	Falciparum	2672683	3.74156e-06
exon_PF3D7_0525300-E1	DRR006464_Sick	10	Falciparum	2672683	3.74156e-06
exon_PF3D7_0604500-E2	DRR006464_Sick	10	Falciparum	2672683	3.74156e-06
exon_PF3D7_1026100-E2	DRR006464_Sick	10	Falciparum	2672683	3.74156e-06
exon_PF3D7_1401900-E7	DRR006464_Sick	10	Falciparum	2672683	3.74156e-06
exon_PF3D7_1324300-E1	DRR006464_Sick	10	Falciparum	2672683	3.74156e-06
exon_PF3D7_0821800-E3	DRR006464_Sick	10	Falciparum	2672683	3.74156e-06
exon_PF3D7_0105600-E3	DRR006464_Sick	10	Falciparum	2672683	3.74156e-06
exon_PF3D7_0922300-E1	DRR006464_Sick	10	Falciparum	2672683	3.74156e-06
exon_PF3D7_1353800-E1	DRR006464_Sick	10	Falciparum	2672683	3.74156e-06
exon_PF3D7_0936400-E2	DRR006464_Sick	10	Falciparum	2672683	3.74156e-06
exon_PF3D7_1430400-E1	DRR006464_Sick	10	Falciparum	2672683	3.74156e-06
exon_PF3D7_1351400-E1	DRR006464_Sick	10	Falciparum	2672683	3.74156e-06
exon_PF3D7_0932300-E1	DRR006464_Sick	10	Falciparum	2672683	3.74156e-06
exon_PF3D7_1315900-E2	DRR006464_Sick	10	Falciparum	2672683	3.74156e-06
exon_PF3D7_0416400-E2	DRR006464_Sick	10	Falciparum	2672683	3.74156e-06
exon_PF3D7_0306400-E1	DRR006464_Sick	10	Falciparum	2672683	3.74156e-06
exon_PF3D7_0918700-E3	DRR006464_Sick	10	Falciparum	2672683	3.74156e-06
exon_PF3D7_1006100-E4	DRR006464_Sick	10	Falciparum	2672683	3.74156e-06
exon_PF3D7_0906910-E1	DRR006464_Sick	10	Falciparum	2672683	3.74156e-06
exon_PF3D7_1422100-E1	DRR006464_Sick	10	Falciparum	2672683	3.74156e-06
exon_PF3D7_1030100-E1	DRR006464_Sick	10	Falciparum	2672683	3.74156e-06
exon_PF3D7_0914400-E6	DRR006464_Sick	10	Falciparum	2672683	3.74156e-06
exon_PF3D7_1232200-E2	DRR006464_Sick	10	Falciparum	2672683	3.74156e-06
exon_PF3D7_0728900-E1	DRR006464_Sick	10	Falciparum	2672683	3.74156e-06
exon_PF3D7_0214800-E2	DRR006464_Sick	10	Falciparum	2672683	3.74156e-06
exon_PF3D7_0508100-E1	DRR006464_Sick	10	Falciparum	2672683	3.74156e-06
exon_PF3D7_0522900-E1	DRR006464_Sick	10	Falciparum	2672683	3.74156e-06
exon_PF3D7_1413900-E1	DRR006464_Sick	10	Falciparum	2672683	3.74156e-06
exon_PF3D7_0507600-E1	DRR006464_Sick	10	Falciparum	2672683	3.74156e-06
exon_PF3D7_1020700-E2	DRR006464_Sick	10	Falciparum	2672683	3.74156e-06
exon_PF3D7_1429500-E1	DRR006464_Sick	10	Falciparum	2672683	3.74156e-06
exon_PF3D7_1439800-E1	DRR006464_Sick	10	Falciparum	2672683	3.74156e-06
exon_PF3D7_0516500-E1	DRR006464_Sick	10	Falciparum	2672683	3.74156e-06
exon_PF3D7_0726400-E4	DRR006464_Sick	10	Falciparum	2672683	3.74156e-06
exon_PF3D7_1225500-E2	DRR006464_Sick	10	Falciparum	2672683	3.74156e-06
exon_PF3D7_0915900-E1	DRR006464_Sick	10	Falciparum	2672683	3.74156e-06
exon_PF3D7_0906400-E1	DRR006464_Sick	10	Falciparum	2672683	3.74156e-06
exon_PF3D7_1250200-E3	DRR006464_Sick	10	Falciparum	2672683	3.74156e-06
exon_PF3D7_0201500-E2	DRR006464_Sick	10	Falciparum	2672683	3.74156e-06
exon_PF3D7_1447600-E3	DRR006464_Sick	10	Falciparum	2672683	3.74156e-06
exon_PF3D7_1014400-E1	DRR006464_Sick	10	Falciparum	2672683	3.74156e-06
exon_PF3D7_1202100-E2	DRR006464_Sick	10	Falciparum	2672683	3.74156e-06
exon_PF3D7_0709600-E2	DRR006464_Sick	10	Falciparum	2672683	3.74156e-06
exon_PF3D7_1124800-E2	DRR006464_Sick	10	Falciparum	2672683	3.74156e-06
exon_PF3D7_0501000-E1	DRR006464_Sick	10	Falciparum	2672683	3.74156e-06
exon_PF3D7_0310500-E1	DRR006464_Sick	10	Falciparum	2672683	3.74156e-06
exon_PF3D7_0811500-E1	DRR006464_Sick	10	Falciparum	2672683	3.74156e-06
exon_PF3D7_1020200-E1	DRR006464_Sick	10	Falciparum	2672683	3.74156e-06
exon_PF3D7_1104900-E1	DRR006464_Sick	10	Falciparum	2672683	3.74156e-06
exon_PF3D7_1473500-E1	DRR006464_Sick	10	Falciparum	2672683	3.74156e-06
exon_PF3D7_1016200-E1	DRR006464_Sick	10	Falciparum	2672683	3.74156e-06
exon_PF3D7_0217600-E6	DRR006464_Sick	10	Falciparum	2672683	3.74156e-06
exon_PF3D7_1249800-E1	DRR006464_Sick	10	Falciparum	2672683	3.74156e-06
exon_PF3D7_0405000-E2	DRR006464_Sick	10	Falciparum	2672683	3.74156e-06
exon_PF3D7_1006000-E2	DRR006464_Sick	10	Falciparum	2672683	3.74156e-06
exon_PF3D7_0705300-E1	DRR006464_Sick	10	Falciparum	2672683	3.74156e-06
exon_PF3D7_1021200-E1	DRR006464_Sick	10	Falciparum	2672683	3.74156e-06
exon_PF3D7_1368400-E3	DRR006464_Sick	10	Falciparum	2672683	3.74156e-06
exon_PF3D7_1335900-E1	DRR006464_Sick	10	Falciparum	2672683	3.74156e-06
exon_PF3D7_0630200-E4	DRR006464_Sick	10	Falciparum	2672683	3.74156e-06
exon_PF3D7_1304500-E1	DRR006464_Sick	10	Falciparum	2672683	3.74156e-06
exon_PF3D7_1223800-E1	DRR006464_Sick	10	Falciparum	2672683	3.74156e-06
exon_PF3D7_1429900-E1	DRR006464_Sick	10	Falciparum	2672683	3.74156e-06
exon_PF3D7_0410800-E1	DRR006464_Sick	10	Falciparum	2672683	3.74156e-06
exon_PF3D7_0314600-E1	DRR006464_Sick	10	Falciparum	2672683	3.74156e-06
exon_PF3D7_0522300-E7	DRR006464_Sick	10	Falciparum	2672683	3.74156e-06
exon_PF3D7_1446600-E2	DRR006464_Sick	10	Falciparum	2672683	3.74156e-06
exon_PF3D7_0933700-E1	DRR006464_Sick	10	Falciparum	2672683	3.74156e-06
exon_PF3D7_1330600-E1	DRR006464_Sick	10	Falciparum	2672683	3.74156e-06
exon_PF3D7_0508800-E1	DRR006464_Sick	10	Falciparum	2672683	3.74156e-06
exon_PF3D7_0914200-E1	DRR006464_Sick	10	Falciparum	2672683	3.74156e-06
exon_PF3D7_1126600-E1	DRR006464_Sick	10	Falciparum	2672683	3.74156e-06
exon_PF3D7_1104000-E1	DRR006464_Sick	10	Falciparum	2672683	3.74156e-06
exon_PF3D7_1337300-E1	DRR006464_Sick	10	Falciparum	2672683	3.74156e-06
exon_PF3D7_0306100-E1	DRR006464_Sick	10	Falciparum	2672683	3.74156e-06
exon_PF3D7_0520600-E2	DRR006464_Sick	10	Falciparum	2672683	3.74156e-06
exon_PF3D7_1224200-E3	DRR006464_Sick	10	Falciparum	2672683	3.74156e-06
exon_PF3D7_0627900-E2	DRR006464_Sick	10	Falciparum	2672683	3.74156e-06
exon_PF3D7_0907100-E1	DRR006464_Sick	10	Falciparum	2672683	3.74156e-06
exon_PF3D7_0820900-E2	DRR006464_Sick	10	Falciparum	2672683	3.74156e-06
exon_PF3D7_0513100-E2	DRR006464_Sick	10	Falciparum	2672683	3.74156e-06
exon_PF3D7_1245800-E3	DRR006464_Sick	10	Falciparum	2672683	3.74156e-06
exon_PF3D7_0323500-E4	DRR006464_Sick	10	Falciparum	2672683	3.74156e-06
exon_PF3D7_1425400-E1	DRR006464_Sick	10	Falciparum	2672683	3.74156e-06
exon_PF3D7_0914600-E2	DRR006464_Sick	10	Falciparum	2672683	3.74156e-06
exon_PF3D7_1218500-E3	DRR006464_Sick	10	Falciparum	2672683	3.74156e-06
exon_PF3D7_0608400-E1	DRR006464_Sick	10	Falciparum	2672683	3.74156e-06
exon_PF3D7_1024300-E1	DRR006464_Sick	10	Falciparum	2672683	3.74156e-06
exon_PF3D7_0511200-E2	DRR006464_Sick	10	Falciparum	2672683	3.74156e-06
exon_PF3D7_0720700-E4	DRR006464_Sick	10	Falciparum	2672683	3.74156e-06
exon_PF3D7_0821700-E3	DRR006464_Sick	10	Falciparum	2672683	3.74156e-06
exon_PF3D7_1353600-E3	DRR006464_Sick	10	Falciparum	2672683	3.74156e-06
exon_PF3D7_1117900-E2	DRR006464_Sick	10	Falciparum	2672683	3.74156e-06
exon_PF3D7_0301300-E2	DRR006464_Sick	10	Falciparum	2672683	3.74156e-06
exon_PF3D7_1324200-E2	DRR006464_Sick	10	Falciparum	2672683	3.74156e-06
exon_PF3D7_0709000-E3	DRR006464_Sick	10	Falciparum	2672683	3.74156e-06
exon_PF3D7_1423600-E5	DRR006464_Sick	10	Falciparum	2672683	3.74156e-06
exon_PF3D7_0911400-E2	DRR006464_Sick	10	Falciparum	2672683	3.74156e-06
exon_PF3D7_1429300-E6	DRR006464_Sick	10	Falciparum	2672683	3.74156e-06
exon_PF3D7_1429300-E5	DRR006464_Sick	10	Falciparum	2672683	3.74156e-06
exon_PF3D7_0611500-E1	DRR006464_Sick	10	Falciparum	2672683	3.74156e-06
exon_PF3D7_1354500-E1	DRR006464_Sick	10	Falciparum	2672683	3.74156e-06
exon_PF3D7_0916000-E2	DRR006464_Sick	10	Falciparum	2672683	3.74156e-06
exon_PF3D7_1127100-E1	DRR006464_Sick	10	Falciparum	2672683	3.74156e-06
exon_PF3D7_1143400-E3	DRR006464_Sick	10	Falciparum	2672683	3.74156e-06
exon_PF3D7_0212500-E2	DRR006464_Sick	10	Falciparum	2672683	3.74156e-06
exon_PF3D7_1010700-E6	DRR006464_Sick	10	Falciparum	2672683	3.74156e-06
exon_PF3D7_1250100-E1	DRR006464_Sick	10	Falciparum	2672683	3.74156e-06
exon_PF3D7_1132200-E1	DRR006464_Sick	10	Falciparum	2672683	3.74156e-06
exon_PF3D7_1352400-E1	DRR006464_Sick	10	Falciparum	2672683	3.74156e-06
exon_PF3D7_1322100-E1	DRR006464_Sick	10	Falciparum	2672683	3.74156e-06
exon_PF3D7_1323000-E1	DRR006464_Sick	10	Falciparum	2672683	3.74156e-06
exon_PF3D7_1461400-E3	DRR006464_Sick	10	Falciparum	2672683	3.74156e-06
exon_PF3D7_1364500-E1	DRR006464_Sick	10	Falciparum	2672683	3.74156e-06
exon_PF3D7_1414100-E1	DRR006464_Sick	10	Falciparum	2672683	3.74156e-06
exon_PF3D7_0613500-E1	DRR006464_Sick	10	Falciparum	2672683	3.74156e-06
exon_PF3D7_1466200-E1	DRR006464_Sick	10	Falciparum	2672683	3.74156e-06
exon_PF3D7_0215300-E1	DRR006464_Sick	10	Falciparum	2672683	3.74156e-06
exon_PF3D7_0518600-E1	DRR006464_Sick	10	Falciparum	2672683	3.74156e-06
exon_PF3D7_1146100-E8	DRR006464_Sick	10	Falciparum	2672683	3.74156e-06
exon_PF3D7_0921000-E2	DRR006464_Sick	10	Falciparum	2672683	3.74156e-06
exon_PF3D7_1218400-E6	DRR006464_Sick	10	Falciparum	2672683	3.74156e-06
exon_PF3D7_0709800-E1	DRR006464_Sick	10	Falciparum	2672683	3.74156e-06
exon_PF3D7_1466100-E1	DRR006464_Sick	10	Falciparum	2672683	3.74156e-06
exon_PF3D7_1429100-E1	DRR006464_Sick	10	Falciparum	2672683	3.74156e-06
exon_PF3D7_1120000-E4	DRR006464_Sick	10	Falciparum	2672683	3.74156e-06
exon_PF3D7_1446900-E3	DRR006464_Sick	10	Falciparum	2672683	3.74156e-06
exon_PF3D7_1330400-E1	DRR006464_Sick	10	Falciparum	2672683	3.74156e-06
exon_PF3D7_1020900-E4	DRR006464_Sick	10	Falciparum	2672683	3.74156e-06
exon_PF3D7_0531000-E1	DRR006464_Sick	10	Falciparum	2672683	3.74156e-06
exon_PF3D7_1006300-E3	DRR006464_Sick	10	Falciparum	2672683	3.74156e-06
exon_PF3D7_0704600-E1	DRR006464_Sick	10	Falciparum	2672683	3.74156e-06
exon_PF3D7_0807100-E1	DRR006464_Sick	10	Falciparum	2672683	3.74156e-06
exon_PF3D7_0807900-E3	DRR006464_Sick	10	Falciparum	2672683	3.74156e-06
exon_PF3D7_1230000-E10	DRR006464_Sick	10	Falciparum	2672683	3.74156e-06
exon_PF3D7_1203400-E1	DRR006464_Sick	10	Falciparum	2672683	3.74156e-06
exon_PF3D7_1316300-E1	DRR006464_Sick	10	Falciparum	2672683	3.74156e-06
exon_PF3D7_1447100-E3	DRR006464_Sick	9	Falciparum	2672683	3.3674e-06
exon_PF3D7_1321700-E2	DRR006464_Sick	9	Falciparum	2672683	3.3674e-06
exon_PF3D7_0716300-E1	DRR006464_Sick	9	Falciparum	2672683	3.3674e-06
exon_PF3D7_1244800-E7	DRR006464_Sick	9	Falciparum	2672683	3.3674e-06
exon_PF3D7_1244800-E6	DRR006464_Sick	9	Falciparum	2672683	3.3674e-06
exon_PF3D7_1020100-E2	DRR006464_Sick	9	Falciparum	2672683	3.3674e-06
exon_PF3D7_1026600-E1	DRR006464_Sick	9	Falciparum	2672683	3.3674e-06
exon_PF3D7_0934100-E1	DRR006464_Sick	9	Falciparum	2672683	3.3674e-06
exon_PF3D7_0918100-E2	DRR006464_Sick	9	Falciparum	2672683	3.3674e-06
exon_PF3D7_1009400-E1	DRR006464_Sick	9	Falciparum	2672683	3.3674e-06
exon_PF3D7_0616800-E1	DRR006464_Sick	9	Falciparum	2672683	3.3674e-06
exon_PF3D7_1247300-E1	DRR006464_Sick	9	Falciparum	2672683	3.3674e-06
exon_PF3D7_1421200-E2	DRR006464_Sick	9	Falciparum	2672683	3.3674e-06
exon_PF3D7_0705900-E1	DRR006464_Sick	9	Falciparum	2672683	3.3674e-06
exon_PF3D7_0727900-E1	DRR006464_Sick	9	Falciparum	2672683	3.3674e-06
exon_PF3D7_1135900-E9	DRR006464_Sick	9	Falciparum	2672683	3.3674e-06
exon_PF3D7_0610000-E3	DRR006464_Sick	9	Falciparum	2672683	3.3674e-06
exon_PF3D7_0604500-E4	DRR006464_Sick	9	Falciparum	2672683	3.3674e-06
exon_PF3D7_1231200-E1	DRR006464_Sick	9	Falciparum	2672683	3.3674e-06
exon_PF3D7_0922300-E10	DRR006464_Sick	9	Falciparum	2672683	3.3674e-06
exon_PF3D7_0314500-E2	DRR006464_Sick	9	Falciparum	2672683	3.3674e-06
exon_PF3D7_0926700-E1	DRR006464_Sick	9	Falciparum	2672683	3.3674e-06
exon_PF3D7_0504600-E1	DRR006464_Sick	9	Falciparum	2672683	3.3674e-06
exon_PF3D7_1104200-E3	DRR006464_Sick	9	Falciparum	2672683	3.3674e-06
exon_PF3D7_1405800-E4	DRR006464_Sick	9	Falciparum	2672683	3.3674e-06
exon_PF3D7_1240900-E2	DRR006464_Sick	9	Falciparum	2672683	3.3674e-06
exon_PF3D7_0617200-E1	DRR006464_Sick	9	Falciparum	2672683	3.3674e-06
exon_PF3D7_0416200-E1	DRR006464_Sick	9	Falciparum	2672683	3.3674e-06
exon_PF3D7_1018800-E1	DRR006464_Sick	9	Falciparum	2672683	3.3674e-06
exon_PF3D7_1347700-E2	DRR006464_Sick	9	Falciparum	2672683	3.3674e-06
exon_PF3D7_1471500-E6	DRR006464_Sick	9	Falciparum	2672683	3.3674e-06
exon_PF3D7_0208300-E1	DRR006464_Sick	9	Falciparum	2672683	3.3674e-06
exon_PF3D7_0629500-E2	DRR006464_Sick	9	Falciparum	2672683	3.3674e-06
exon_PF3D7_1419600-E12	DRR006464_Sick	9	Falciparum	2672683	3.3674e-06
exon_PF3D7_0925200-E2	DRR006464_Sick	9	Falciparum	2672683	3.3674e-06
exon_PF3D7_0409300-E1	DRR006464_Sick	9	Falciparum	2672683	3.3674e-06
exon_PF3D7_0201900-E2	DRR006464_Sick	9	Falciparum	2672683	3.3674e-06
exon_PF3D7_1105800-E5	DRR006464_Sick	9	Falciparum	2672683	3.3674e-06
exon_PF3D7_1027900-E8	DRR006464_Sick	9	Falciparum	2672683	3.3674e-06
exon_PF3D7_1466700-E5	DRR006464_Sick	9	Falciparum	2672683	3.3674e-06
exon_PF3D7_0611400-E1	DRR006464_Sick	9	Falciparum	2672683	3.3674e-06
exon_PF3D7_0816700-E4	DRR006464_Sick	9	Falciparum	2672683	3.3674e-06
exon_PF3D7_0320500-E1	DRR006464_Sick	9	Falciparum	2672683	3.3674e-06
exon_PF3D7_1327100-E3	DRR006464_Sick	9	Falciparum	2672683	3.3674e-06
exon_PF3D7_0528100-E7	DRR006464_Sick	9	Falciparum	2672683	3.3674e-06
exon_PF3D7_1142400-E2	DRR006464_Sick	9	Falciparum	2672683	3.3674e-06
exon_PF3D7_1114700-E7	DRR006464_Sick	9	Falciparum	2672683	3.3674e-06
exon_PF3D7_0517900-E2	DRR006464_Sick	9	Falciparum	2672683	3.3674e-06
exon_PF3D7_1251100-E3	DRR006464_Sick	9	Falciparum	2672683	3.3674e-06
exon_PF3D7_0708100-E1	DRR006464_Sick	9	Falciparum	2672683	3.3674e-06
exon_PF3D7_0609800-E3	DRR006464_Sick	9	Falciparum	2672683	3.3674e-06
exon_PF3D7_0930800-E2	DRR006464_Sick	9	Falciparum	2672683	3.3674e-06
exon_PF3D7_1118000-E1	DRR006464_Sick	9	Falciparum	2672683	3.3674e-06
exon_PF3D7_0830700-E2	DRR006464_Sick	9	Falciparum	2672683	3.3674e-06
exon_PF3D7_1359100-E1	DRR006464_Sick	9	Falciparum	2672683	3.3674e-06
exon_PF3D7_0408200-E1	DRR006464_Sick	9	Falciparum	2672683	3.3674e-06
exon_PF3D7_0809100-E2	DRR006464_Sick	9	Falciparum	2672683	3.3674e-06
exon_PF3D7_1323500-E1	DRR006464_Sick	9	Falciparum	2672683	3.3674e-06
exon_PF3D7_1324400-E3	DRR006464_Sick	9	Falciparum	2672683	3.3674e-06
exon_PF3D7_0614500-E2	DRR006464_Sick	9	Falciparum	2672683	3.3674e-06
exon_PF3D7_0606200-E4	DRR006464_Sick	9	Falciparum	2672683	3.3674e-06
exon_PF3D7_0929600-E1	DRR006464_Sick	9	Falciparum	2672683	3.3674e-06
exon_PF3D7_1016600-E2	DRR006464_Sick	9	Falciparum	2672683	3.3674e-06
exon_PF3D7_0317700-E9	DRR006464_Sick	9	Falciparum	2672683	3.3674e-06
exon_PF3D7_1224800-E1	DRR006464_Sick	9	Falciparum	2672683	3.3674e-06
exon_PF3D7_0404600-E1	DRR006464_Sick	9	Falciparum	2672683	3.3674e-06
exon_PF3D7_0203000-E1	DRR006464_Sick	9	Falciparum	2672683	3.3674e-06
exon_PF3D7_0816800-E1	DRR006464_Sick	9	Falciparum	2672683	3.3674e-06
exon_PF3D7_0624300-E3	DRR006464_Sick	9	Falciparum	2672683	3.3674e-06
exon_PF3D7_0624300-E8	DRR006464_Sick	9	Falciparum	2672683	3.3674e-06
exon_PF3D7_0728700-E3	DRR006464_Sick	9	Falciparum	2672683	3.3674e-06
exon_PF3D7_0623100-E3	DRR006464_Sick	9	Falciparum	2672683	3.3674e-06
exon_PF3D7_1464700-E1	DRR006464_Sick	9	Falciparum	2672683	3.3674e-06
exon_PF3D7_1316000-E9	DRR006464_Sick	9	Falciparum	2672683	3.3674e-06
exon_PF3D7_0824400-E1	DRR006464_Sick	9	Falciparum	2672683	3.3674e-06
exon_PF3D7_1116300-E4	DRR006464_Sick	9	Falciparum	2672683	3.3674e-06
exon_PF3D7_0407200-E1	DRR006464_Sick	9	Falciparum	2672683	3.3674e-06
exon_PF3D7_1430200-E7	DRR006464_Sick	9	Falciparum	2672683	3.3674e-06
exon_PF3D7_0909800-E2	DRR006464_Sick	9	Falciparum	2672683	3.3674e-06
exon_PF3D7_1114200-E9	DRR006464_Sick	9	Falciparum	2672683	3.3674e-06
exon_PF3D7_1419400-E3	DRR006464_Sick	9	Falciparum	2672683	3.3674e-06
exon_PF3D7_0830800-E2	DRR006464_Sick	9	Falciparum	2672683	3.3674e-06
exon_PF3D7_0528600-E1	DRR006464_Sick	9	Falciparum	2672683	3.3674e-06
exon_PF3D7_0522300-E6	DRR006464_Sick	9	Falciparum	2672683	3.3674e-06
exon_PF3D7_0509400-E2	DRR006464_Sick	9	Falciparum	2672683	3.3674e-06
exon_PF3D7_1349300-E1	DRR006464_Sick	9	Falciparum	2672683	3.3674e-06
exon_PF3D7_0912000-E1	DRR006464_Sick	9	Falciparum	2672683	3.3674e-06
exon_PF3D7_1340000-E1	DRR006464_Sick	9	Falciparum	2672683	3.3674e-06
exon_PF3D7_0807500-E2	DRR006464_Sick	9	Falciparum	2672683	3.3674e-06
exon_PF3D7_0103800-E5	DRR006464_Sick	9	Falciparum	2672683	3.3674e-06
exon_PF3D7_1363400-E2	DRR006464_Sick	9	Falciparum	2672683	3.3674e-06
exon_PF3D7_1129200-E3	DRR006464_Sick	9	Falciparum	2672683	3.3674e-06
exon_PF3D7_1439900-E1	DRR006464_Sick	9	Falciparum	2672683	3.3674e-06
exon_PF3D7_1236500-E1	DRR006464_Sick	9	Falciparum	2672683	3.3674e-06
exon_PF3D7_0625200-E1	DRR006464_Sick	9	Falciparum	2672683	3.3674e-06
exon_PF3D7_0501100-E2	DRR006464_Sick	9	Falciparum	2672683	3.3674e-06
exon_PF3D7_1431700-E2	DRR006464_Sick	9	Falciparum	2672683	3.3674e-06
exon_PF3D7_1127600-E2	DRR006464_Sick	9	Falciparum	2672683	3.3674e-06
exon_PF3D7_1466500-E2	DRR006464_Sick	9	Falciparum	2672683	3.3674e-06
exon_PF3D7_0519200-E2	DRR006464_Sick	9	Falciparum	2672683	3.3674e-06
exon_PF3D7_1033700-E2	DRR006464_Sick	9	Falciparum	2672683	3.3674e-06
exon_PF3D7_1362900-E1	DRR006464_Sick	9	Falciparum	2672683	3.3674e-06
exon_PF3D7_1005900-E1	DRR006464_Sick	9	Falciparum	2672683	3.3674e-06
exon_PF3D7_1034700-E1	DRR006464_Sick	9	Falciparum	2672683	3.3674e-06
exon_PF3D7_1344600-E1	DRR006464_Sick	9	Falciparum	2672683	3.3674e-06
exon_PF3D7_1103500-E5	DRR006464_Sick	9	Falciparum	2672683	3.3674e-06
exon_PF3D7_1341900-E3	DRR006464_Sick	9	Falciparum	2672683	3.3674e-06
exon_PF3D7_0921200-E4	DRR006464_Sick	9	Falciparum	2672683	3.3674e-06
exon_PF3D7_1467500-E1	DRR006464_Sick	9	Falciparum	2672683	3.3674e-06
exon_PF3D7_0616500-E1	DRR006464_Sick	9	Falciparum	2672683	3.3674e-06
exon_PF3D7_0715400-E3	DRR006464_Sick	9	Falciparum	2672683	3.3674e-06
exon_PF3D7_1220100-E1	DRR006464_Sick	9	Falciparum	2672683	3.3674e-06
exon_PF3D7_1428300-E1	DRR006464_Sick	9	Falciparum	2672683	3.3674e-06
exon_PF3D7_0707400-E1	DRR006464_Sick	9	Falciparum	2672683	3.3674e-06
exon_PF3D7_1346700-E1	DRR006464_Sick	9	Falciparum	2672683	3.3674e-06
exon_PF3D7_0422000-E5	DRR006464_Sick	9	Falciparum	2672683	3.3674e-06
exon_PF3D7_1406100-E1	DRR006464_Sick	9	Falciparum	2672683	3.3674e-06
exon_PF3D7_1361200-E6	DRR006464_Sick	9	Falciparum	2672683	3.3674e-06
exon_PF3D7_1362100-E4	DRR006464_Sick	9	Falciparum	2672683	3.3674e-06
exon_PF3D7_0623500-E7	DRR006464_Sick	9	Falciparum	2672683	3.3674e-06
exon_PF3D7_0502000-E3	DRR006464_Sick	9	Falciparum	2672683	3.3674e-06
exon_PF3D7_0628300-E8	DRR006464_Sick	9	Falciparum	2672683	3.3674e-06
exon_PF3D7_0628300-E3	DRR006464_Sick	9	Falciparum	2672683	3.3674e-06
exon_PF3D7_0520000-E2	DRR006464_Sick	9	Falciparum	2672683	3.3674e-06
exon_PF3D7_1353300-E2	DRR006464_Sick	9	Falciparum	2672683	3.3674e-06
exon_PF3D7_0512100-E1	DRR006464_Sick	9	Falciparum	2672683	3.3674e-06
exon_PF3D7_1109400-E6	DRR006464_Sick	9	Falciparum	2672683	3.3674e-06
exon_PF3D7_1010400-E2	DRR006464_Sick	9	Falciparum	2672683	3.3674e-06
exon_PF3D7_0321500-E1	DRR006464_Sick	9	Falciparum	2672683	3.3674e-06
exon_PF3D7_0709000-E6	DRR006464_Sick	9	Falciparum	2672683	3.3674e-06
exon_PF3D7_1429300-E10	DRR006464_Sick	9	Falciparum	2672683	3.3674e-06
exon_PF3D7_0615600-E7	DRR006464_Sick	9	Falciparum	2672683	3.3674e-06
exon_PF3D7_0410600-E2	DRR006464_Sick	9	Falciparum	2672683	3.3674e-06
exon_PF3D7_0615900-E1	DRR006464_Sick	9	Falciparum	2672683	3.3674e-06
exon_PF3D7_1302700-E2	DRR006464_Sick	9	Falciparum	2672683	3.3674e-06
exon_PF3D7_0502900-E1	DRR006464_Sick	9	Falciparum	2672683	3.3674e-06
exon_PF3D7_0707500-E1	DRR006464_Sick	9	Falciparum	2672683	3.3674e-06
exon_PF3D7_1231500-E1	DRR006464_Sick	9	Falciparum	2672683	3.3674e-06
exon_PF3D7_1322100-E2	DRR006464_Sick	9	Falciparum	2672683	3.3674e-06
exon_PF3D7_1428200-E1	DRR006464_Sick	9	Falciparum	2672683	3.3674e-06
exon_PF3D7_1115100-E10	DRR006464_Sick	9	Falciparum	2672683	3.3674e-06
exon_PF3D7_1471100-E2	DRR006464_Sick	9	Falciparum	2672683	3.3674e-06
exon_PF3D7_0403700-E2	DRR006464_Sick	9	Falciparum	2672683	3.3674e-06
exon_PF3D7_0704400-E1	DRR006464_Sick	9	Falciparum	2672683	3.3674e-06
exon_PF3D7_0708300-E2	DRR006464_Sick	9	Falciparum	2672683	3.3674e-06
exon_PF3D7_0808200-E1	DRR006464_Sick	9	Falciparum	2672683	3.3674e-06
exon_PF3D7_1319400-E10	DRR006464_Sick	9	Falciparum	2672683	3.3674e-06
exon_PF3D7_1133700-E1	DRR006464_Sick	9	Falciparum	2672683	3.3674e-06
exon_PF3D7_1461600-E2	DRR006464_Sick	9	Falciparum	2672683	3.3674e-06
exon_PF3D7_1461600-E1	DRR006464_Sick	9	Falciparum	2672683	3.3674e-06
exon_PF3D7_1012000-E1	DRR006464_Sick	9	Falciparum	2672683	3.3674e-06
exon_PF3D7_1422500-E3	DRR006464_Sick	9	Falciparum	2672683	3.3674e-06
exon_PF3D7_0418800-E3	DRR006464_Sick	9	Falciparum	2672683	3.3674e-06
exon_PF3D7_0418800-E8	DRR006464_Sick	9	Falciparum	2672683	3.3674e-06
exon_PF3D7_0930400-E5	DRR006464_Sick	9	Falciparum	2672683	3.3674e-06
exon_PF3D7_0806600-E5	DRR006464_Sick	9	Falciparum	2672683	3.3674e-06
exon_PF3D7_1209200-E1	DRR006464_Sick	9	Falciparum	2672683	3.3674e-06
exon_PF3D7_1412900-E8	DRR006464_Sick	9	Falciparum	2672683	3.3674e-06
exon_PF3D7_1231100-E2	DRR006464_Sick	9	Falciparum	2672683	3.3674e-06
exon_PF3D7_0316400-E1	DRR006464_Sick	9	Falciparum	2672683	3.3674e-06
exon_PF3D7_1120000-E2	DRR006464_Sick	9	Falciparum	2672683	3.3674e-06
exon_PF3D7_1239400-E1	DRR006464_Sick	9	Falciparum	2672683	3.3674e-06
exon_PF3D7_0417800-E1	DRR006464_Sick	9	Falciparum	2672683	3.3674e-06
exon_PF3D7_0603600-E2	DRR006464_Sick	9	Falciparum	2672683	3.3674e-06
exon_PF3D7_1113400-E2	DRR006464_Sick	9	Falciparum	2672683	3.3674e-06
exon_PF3D7_1417400-E3	DRR006464_Sick	9	Falciparum	2672683	3.3674e-06
exon_PF3D7_0202600-E1	DRR006464_Sick	9	Falciparum	2672683	3.3674e-06
exon_PF3D7_0407700-E2	DRR006464_Sick	9	Falciparum	2672683	3.3674e-06
exon_PF3D7_0112700-E1	DRR006464_Sick	9	Falciparum	2672683	3.3674e-06
exon_PF3D7_0926300-E5	DRR006464_Sick	8	Falciparum	2672683	2.99325e-06
exon_PF3D7_1215000-E1	DRR006464_Sick	8	Falciparum	2672683	2.99325e-06
exon_PF3D7_1361300-E9	DRR006464_Sick	8	Falciparum	2672683	2.99325e-06
exon_PF3D7_1244800-E5	DRR006464_Sick	8	Falciparum	2672683	2.99325e-06
exon_PF3D7_1006900-E1	DRR006464_Sick	8	Falciparum	2672683	2.99325e-06
exon_PF3D7_1471900-E1	DRR006464_Sick	8	Falciparum	2672683	2.99325e-06
exon_PF3D7_0922100-E2	DRR006464_Sick	8	Falciparum	2672683	2.99325e-06
exon_PF3D7_1302400-E6	DRR006464_Sick	8	Falciparum	2672683	2.99325e-06
exon_PF3D7_0630000-E3	DRR006464_Sick	8	Falciparum	2672683	2.99325e-06
exon_PF3D7_0105800-E2	DRR006464_Sick	8	Falciparum	2672683	2.99325e-06
exon_PF3D7_1454200-E1	DRR006464_Sick	8	Falciparum	2672683	2.99325e-06
exon_PF3D7_0928800-E1	DRR006464_Sick	8	Falciparum	2672683	2.99325e-06
exon_PF3D7_0508200-E4	DRR006464_Sick	8	Falciparum	2672683	2.99325e-06
exon_PF3D7_1124400-E1	DRR006464_Sick	8	Falciparum	2672683	2.99325e-06
exon_PF3D7_0514900-E1	DRR006464_Sick	8	Falciparum	2672683	2.99325e-06
exon_PF3D7_1111600-E1	DRR006464_Sick	8	Falciparum	2672683	2.99325e-06
exon_PF3D7_1203900-E3	DRR006464_Sick	8	Falciparum	2672683	2.99325e-06
exon_PF3D7_1478800-E2	DRR006464_Sick	8	Falciparum	2672683	2.99325e-06
exon_PF3D7_1343100-E1	DRR006464_Sick	8	Falciparum	2672683	2.99325e-06
exon_PF3D7_0106400-E3	DRR006464_Sick	8	Falciparum	2672683	2.99325e-06
exon_PF3D7_1338800-E9	DRR006464_Sick	8	Falciparum	2672683	2.99325e-06
exon_PF3D7_0702200-E1	DRR006464_Sick	8	Falciparum	2672683	2.99325e-06
exon_PF3D7_0513200-E1	DRR006464_Sick	8	Falciparum	2672683	2.99325e-06
exon_PF3D7_0604500-E3	DRR006464_Sick	8	Falciparum	2672683	2.99325e-06
exon_PF3D7_0821800-E1	DRR006464_Sick	8	Falciparum	2672683	2.99325e-06
exon_PF3D7_1428700-E1	DRR006464_Sick	8	Falciparum	2672683	2.99325e-06
exon_PF3D7_0807600-E4	DRR006464_Sick	8	Falciparum	2672683	2.99325e-06
exon_PF3D7_1469400-E1	DRR006464_Sick	8	Falciparum	2672683	2.99325e-06
exon_PF3D7_1438800-E4	DRR006464_Sick	8	Falciparum	2672683	2.99325e-06
exon_PF3D7_0209200-E1	DRR006464_Sick	8	Falciparum	2672683	2.99325e-06
exon_PF3D7_1121100-E3	DRR006464_Sick	8	Falciparum	2672683	2.99325e-06
exon_PF3D7_1464200-E2	DRR006464_Sick	8	Falciparum	2672683	2.99325e-06
exon_PF3D7_1450300-E1	DRR006464_Sick	8	Falciparum	2672683	2.99325e-06
exon_PF3D7_0618900-E2	DRR006464_Sick	8	Falciparum	2672683	2.99325e-06
exon_PF3D7_1205000-E3	DRR006464_Sick	8	Falciparum	2672683	2.99325e-06
exon_PF3D7_0927100-E1	DRR006464_Sick	8	Falciparum	2672683	2.99325e-06
exon_PF3D7_0311700-E2	DRR006464_Sick	8	Falciparum	2672683	2.99325e-06
exon_PF3D7_0521700-E1	DRR006464_Sick	8	Falciparum	2672683	2.99325e-06
exon_PF3D7_1108100-E1	DRR006464_Sick	8	Falciparum	2672683	2.99325e-06
exon_PF3D7_0527600-E10	DRR006464_Sick	8	Falciparum	2672683	2.99325e-06
exon_PF3D7_0527600-E6	DRR006464_Sick	8	Falciparum	2672683	2.99325e-06
exon_PF3D7_0210200-E1	DRR006464_Sick	8	Falciparum	2672683	2.99325e-06
exon_PF3D7_1311000-E2	DRR006464_Sick	8	Falciparum	2672683	2.99325e-06
exon_PF3D7_0822400-E4	DRR006464_Sick	8	Falciparum	2672683	2.99325e-06
exon_PF3D7_1227600-E1	DRR006464_Sick	8	Falciparum	2672683	2.99325e-06
exon_PF3D7_0914500-E2	DRR006464_Sick	8	Falciparum	2672683	2.99325e-06
exon_PF3D7_0416300-E1	DRR006464_Sick	8	Falciparum	2672683	2.99325e-06
exon_PF3D7_0605600-E7	DRR006464_Sick	8	Falciparum	2672683	2.99325e-06
exon_PF3D7_0619000-E13	DRR006464_Sick	8	Falciparum	2672683	2.99325e-06
exon_PF3D7_0920300-E2	DRR006464_Sick	8	Falciparum	2672683	2.99325e-06
exon_PF3D7_0626500-E1	DRR006464_Sick	8	Falciparum	2672683	2.99325e-06
exon_PF3D7_1225600-E2	DRR006464_Sick	8	Falciparum	2672683	2.99325e-06
exon_PF3D7_1027900-E5	DRR006464_Sick	8	Falciparum	2672683	2.99325e-06
exon_PF3D7_1027900-E10	DRR006464_Sick	8	Falciparum	2672683	2.99325e-06
exon_PF3D7_1111300-E1	DRR006464_Sick	8	Falciparum	2672683	2.99325e-06
exon_PF3D7_1438500-E1	DRR006464_Sick	8	Falciparum	2672683	2.99325e-06
exon_PF3D7_1205600-E3	DRR006464_Sick	8	Falciparum	2672683	2.99325e-06
exon_PF3D7_1027200-E1	DRR006464_Sick	8	Falciparum	2672683	2.99325e-06
exon_PF3D7_0516500-E4	DRR006464_Sick	8	Falciparum	2672683	2.99325e-06
exon_PF3D7_0405500-E3	DRR006464_Sick	8	Falciparum	2672683	2.99325e-06
exon_PF3D7_0630600-E2	DRR006464_Sick	8	Falciparum	2672683	2.99325e-06
exon_PF3D7_1430100-E5	DRR006464_Sick	8	Falciparum	2672683	2.99325e-06
exon_PF3D7_1366500-E1	DRR006464_Sick	8	Falciparum	2672683	2.99325e-06
exon_PF3D7_0815800-E1	DRR006464_Sick	8	Falciparum	2672683	2.99325e-06
exon_PF3D7_0629700-E3	DRR006464_Sick	8	Falciparum	2672683	2.99325e-06
exon_PF3D7_1318300-E1	DRR006464_Sick	8	Falciparum	2672683	2.99325e-06
exon_PF3D7_0315200-E1	DRR006464_Sick	8	Falciparum	2672683	2.99325e-06
exon_PF3D7_1234900-E3	DRR006464_Sick	8	Falciparum	2672683	2.99325e-06
exon_PF3D7_0108100-E1	DRR006464_Sick	8	Falciparum	2672683	2.99325e-06
exon_PF3D7_1361700-E1	DRR006464_Sick	8	Falciparum	2672683	2.99325e-06
exon_PF3D7_0619900-E1	DRR006464_Sick	8	Falciparum	2672683	2.99325e-06
exon_PF3D7_1107800-E2	DRR006464_Sick	8	Falciparum	2672683	2.99325e-06
exon_PF3D7_0609100-E2	DRR006464_Sick	8	Falciparum	2672683	2.99325e-06
exon_PF3D7_1431100-E1	DRR006464_Sick	8	Falciparum	2672683	2.99325e-06
exon_PF3D7_1470900-E1	DRR006464_Sick	8	Falciparum	2672683	2.99325e-06
exon_PF3D7_0513700-E2	DRR006464_Sick	8	Falciparum	2672683	2.99325e-06
exon_PF3D7_0306000-E1	DRR006464_Sick	8	Falciparum	2672683	2.99325e-06
exon_PF3D7_1322900-E6	DRR006464_Sick	8	Falciparum	2672683	2.99325e-06
exon_PF3D7_1452900-E1	DRR006464_Sick	8	Falciparum	2672683	2.99325e-06
exon_PF3D7_0311800-E3	DRR006464_Sick	8	Falciparum	2672683	2.99325e-06
exon_PF3D7_1030700-E1	DRR006464_Sick	8	Falciparum	2672683	2.99325e-06
exon_PF3D7_0913700-E1	DRR006464_Sick	8	Falciparum	2672683	2.99325e-06
exon_PF3D7_0908300-E6	DRR006464_Sick	8	Falciparum	2672683	2.99325e-06
exon_PF3D7_0909000-E1	DRR006464_Sick	8	Falciparum	2672683	2.99325e-06
exon_PF3D7_0602700-E1	DRR006464_Sick	8	Falciparum	2672683	2.99325e-06
exon_PF3D7_0813200-E3	DRR006464_Sick	8	Falciparum	2672683	2.99325e-06
exon_PF3D7_1449800-E1	DRR006464_Sick	8	Falciparum	2672683	2.99325e-06
exon_PF3D7_1316000-E11	DRR006464_Sick	8	Falciparum	2672683	2.99325e-06
exon_PF3D7_1426300-E1	DRR006464_Sick	8	Falciparum	2672683	2.99325e-06
exon_PF3D7_0504500-E2	DRR006464_Sick	8	Falciparum	2672683	2.99325e-06
exon_PF3D7_1233400-E1	DRR006464_Sick	8	Falciparum	2672683	2.99325e-06
exon_PF3D7_0407200-E2	DRR006464_Sick	8	Falciparum	2672683	2.99325e-06
exon_PF3D7_0933500-E1	DRR006464_Sick	8	Falciparum	2672683	2.99325e-06
exon_PF3D7_0630200-E1	DRR006464_Sick	8	Falciparum	2672683	2.99325e-06
exon_PF3D7_1241700-E2	DRR006464_Sick	8	Falciparum	2672683	2.99325e-06
exon_PF3D7_1412200-E2	DRR006464_Sick	8	Falciparum	2672683	2.99325e-06
exon_PF3D7_0711300-E1	DRR006464_Sick	8	Falciparum	2672683	2.99325e-06
exon_PF3D7_0830800-E1	DRR006464_Sick	8	Falciparum	2672683	2.99325e-06
exon_PF3D7_0932100-E3	DRR006464_Sick	8	Falciparum	2672683	2.99325e-06
exon_PF3D7_0203800-E5	DRR006464_Sick	8	Falciparum	2672683	2.99325e-06
exon_PF3D7_1006700-E1	DRR006464_Sick	8	Falciparum	2672683	2.99325e-06
exon_PF3D7_0201800-E3	DRR006464_Sick	8	Falciparum	2672683	2.99325e-06
exon_PF3D7_0625300-E1	DRR006464_Sick	8	Falciparum	2672683	2.99325e-06
exon_PF3D7_0612600-E1	DRR006464_Sick	8	Falciparum	2672683	2.99325e-06
exon_PF3D7_1364800-E2	DRR006464_Sick	8	Falciparum	2672683	2.99325e-06
exon_PF3D7_0617100-E3	DRR006464_Sick	8	Falciparum	2672683	2.99325e-06
exon_PF3D7_1305200-E1	DRR006464_Sick	8	Falciparum	2672683	2.99325e-06
exon_PF3D7_1404200-E1	DRR006464_Sick	8	Falciparum	2672683	2.99325e-06
exon_PF3D7_1352100-E1	DRR006464_Sick	8	Falciparum	2672683	2.99325e-06
exon_PF3D7_1205700-E1	DRR006464_Sick	8	Falciparum	2672683	2.99325e-06
exon_PF3D7_1128000-E4	DRR006464_Sick	8	Falciparum	2672683	2.99325e-06
exon_PF3D7_1149200-E1	DRR006464_Sick	8	Falciparum	2672683	2.99325e-06
exon_PF3D7_1133200-E1	DRR006464_Sick	8	Falciparum	2672683	2.99325e-06
exon_PF3D7_0907000-E1	DRR006464_Sick	8	Falciparum	2672683	2.99325e-06
exon_PF3D7_0530900-E1	DRR006464_Sick	8	Falciparum	2672683	2.99325e-06
exon_PF3D7_1029200-E1	DRR006464_Sick	8	Falciparum	2672683	2.99325e-06
exon_PF3D7_1415900-E2	DRR006464_Sick	8	Falciparum	2672683	2.99325e-06
exon_PF3D7_1415900-E1	DRR006464_Sick	8	Falciparum	2672683	2.99325e-06
exon_PF3D7_1466500-E6	DRR006464_Sick	8	Falciparum	2672683	2.99325e-06
exon_PF3D7_1344500-E3	DRR006464_Sick	8	Falciparum	2672683	2.99325e-06
exon_PF3D7_1224200-E2	DRR006464_Sick	8	Falciparum	2672683	2.99325e-06
exon_PF3D7_0606100-E3	DRR006464_Sick	8	Falciparum	2672683	2.99325e-06
exon_PF3D7_1004400-E1	DRR006464_Sick	8	Falciparum	2672683	2.99325e-06
exon_PF3D7_0820900-E3	DRR006464_Sick	8	Falciparum	2672683	2.99325e-06
exon_PF3D7_0921200-E2	DRR006464_Sick	8	Falciparum	2672683	2.99325e-06
exon_PF3D7_1336400-E9	DRR006464_Sick	8	Falciparum	2672683	2.99325e-06
exon_PF3D7_1204400-E11	DRR006464_Sick	8	Falciparum	2672683	2.99325e-06
exon_PF3D7_1204400-E9	DRR006464_Sick	8	Falciparum	2672683	2.99325e-06
exon_PF3D7_0422000-E4	DRR006464_Sick	8	Falciparum	2672683	2.99325e-06
exon_PF3D7_1307300-E1	DRR006464_Sick	8	Falciparum	2672683	2.99325e-06
exon_PF3D7_0103200-E2	DRR006464_Sick	8	Falciparum	2672683	2.99325e-06
exon_PF3D7_1412400-E3	DRR006464_Sick	8	Falciparum	2672683	2.99325e-06
exon_PF3D7_0530800-E6	DRR006464_Sick	8	Falciparum	2672683	2.99325e-06
exon_PF3D7_0614300-E1	DRR006464_Sick	8	Falciparum	2672683	2.99325e-06
exon_PF3D7_0922700-E7	DRR006464_Sick	8	Falciparum	2672683	2.99325e-06
exon_PF3D7_1362100-E5	DRR006464_Sick	8	Falciparum	2672683	2.99325e-06
exon_PF3D7_0321900-E9	DRR006464_Sick	8	Falciparum	2672683	2.99325e-06
exon_PF3D7_0404300-E8	DRR006464_Sick	8	Falciparum	2672683	2.99325e-06
exon_PF3D7_1028200-E1	DRR006464_Sick	8	Falciparum	2672683	2.99325e-06
exon_PF3D7_0628300-E10	DRR006464_Sick	8	Falciparum	2672683	2.99325e-06
exon_PF3D7_0628300-E1	DRR006464_Sick	8	Falciparum	2672683	2.99325e-06
exon_PF3D7_0509700-E5	DRR006464_Sick	8	Falciparum	2672683	2.99325e-06
exon_PF3D7_0509700-E3	DRR006464_Sick	8	Falciparum	2672683	2.99325e-06
exon_PF3D7_1458700-E1	DRR006464_Sick	8	Falciparum	2672683	2.99325e-06
exon_PF3D7_1213900-E2	DRR006464_Sick	8	Falciparum	2672683	2.99325e-06
exon_PF3D7_1015600-E2	DRR006464_Sick	8	Falciparum	2672683	2.99325e-06
exon_PF3D7_0723600-E3	DRR006464_Sick	8	Falciparum	2672683	2.99325e-06
exon_PF3D7_1343200-E1	DRR006464_Sick	8	Falciparum	2672683	2.99325e-06
exon_PF3D7_0420400-E1	DRR006464_Sick	8	Falciparum	2672683	2.99325e-06
exon_PF3D7_1429300-E9	DRR006464_Sick	8	Falciparum	2672683	2.99325e-06
exon_PF3D7_1301800-E2	DRR006464_Sick	8	Falciparum	2672683	2.99325e-06
exon_PF3D7_0705000-E2	DRR006464_Sick	8	Falciparum	2672683	2.99325e-06
exon_PF3D7_1143400-E4	DRR006464_Sick	8	Falciparum	2672683	2.99325e-06
exon_PF3D7_0306300-E2	DRR006464_Sick	8	Falciparum	2672683	2.99325e-06
exon_PF3D7_0810500-E6	DRR006464_Sick	8	Falciparum	2672683	2.99325e-06
exon_PF3D7_0613600-E2	DRR006464_Sick	8	Falciparum	2672683	2.99325e-06
exon_PF3D7_1355900-E1	DRR006464_Sick	8	Falciparum	2672683	2.99325e-06
exon_PF3D7_0824600-E1	DRR006464_Sick	8	Falciparum	2672683	2.99325e-06
exon_PF3D7_0809900-E4	DRR006464_Sick	8	Falciparum	2672683	2.99325e-06
exon_PF3D7_0602600-E4	DRR006464_Sick	8	Falciparum	2672683	2.99325e-06
exon_PF3D7_1128900-E3	DRR006464_Sick	8	Falciparum	2672683	2.99325e-06
exon_PF3D7_0724200-E1	DRR006464_Sick	8	Falciparum	2672683	2.99325e-06
exon_PF3D7_0719200-E5	DRR006464_Sick	8	Falciparum	2672683	2.99325e-06
exon_PF3D7_0314000-E7	DRR006464_Sick	8	Falciparum	2672683	2.99325e-06
exon_PF3D7_1357400-E1	DRR006464_Sick	8	Falciparum	2672683	2.99325e-06
exon_PF3D7_0530300-E1	DRR006464_Sick	8	Falciparum	2672683	2.99325e-06
exon_PF3D7_1465700-E10	DRR006464_Sick	8	Falciparum	2672683	2.99325e-06
exon_PF3D7_1465700-E9	DRR006464_Sick	8	Falciparum	2672683	2.99325e-06
exon_PF3D7_0520200-E1	DRR006464_Sick	8	Falciparum	2672683	2.99325e-06
exon_PF3D7_1467000-E1	DRR006464_Sick	8	Falciparum	2672683	2.99325e-06
exon_PF3D7_1146100-E2	DRR006464_Sick	8	Falciparum	2672683	2.99325e-06
exon_PF3D7_0726300-E1	DRR006464_Sick	8	Falciparum	2672683	2.99325e-06
exon_PF3D7_0622500-E1	DRR006464_Sick	8	Falciparum	2672683	2.99325e-06
exon_PF3D7_0630700-E1	DRR006464_Sick	8	Falciparum	2672683	2.99325e-06
exon_PF3D7_1441300-E5	DRR006464_Sick	8	Falciparum	2672683	2.99325e-06
exon_PF3D7_1033900-E3	DRR006464_Sick	8	Falciparum	2672683	2.99325e-06
exon_PF3D7_1401800-E1	DRR006464_Sick	8	Falciparum	2672683	2.99325e-06
exon_PF3D7_1038400-E2	DRR006464_Sick	8	Falciparum	2672683	2.99325e-06
exon_PF3D7_1209200-E3	DRR006464_Sick	8	Falciparum	2672683	2.99325e-06
exon_PF3D7_0807300-E4	DRR006464_Sick	8	Falciparum	2672683	2.99325e-06
exon_PF3D7_1120000-E6	DRR006464_Sick	8	Falciparum	2672683	2.99325e-06
exon_PF3D7_1343000-E1	DRR006464_Sick	8	Falciparum	2672683	2.99325e-06
exon_PF3D7_1416700-E3	DRR006464_Sick	8	Falciparum	2672683	2.99325e-06
exon_PF3D7_1111000-E1	DRR006464_Sick	8	Falciparum	2672683	2.99325e-06
exon_PF3D7_0829500-E1	DRR006464_Sick	8	Falciparum	2672683	2.99325e-06
exon_PF3D7_0905800-E1	DRR006464_Sick	8	Falciparum	2672683	2.99325e-06
exon_PF3D7_0319900-E1	DRR006464_Sick	8	Falciparum	2672683	2.99325e-06
exon_PF3D7_1447100-E2	DRR006464_Sick	7	Falciparum	2672683	2.61909e-06
exon_PF3D7_1366000-E1	DRR006464_Sick	7	Falciparum	2672683	2.61909e-06
exon_PF3D7_0205000-E1	DRR006464_Sick	7	Falciparum	2672683	2.61909e-06
exon_PF3D7_1113700-E1	DRR006464_Sick	7	Falciparum	2672683	2.61909e-06
exon_PF3D7_0623900-E1	DRR006464_Sick	7	Falciparum	2672683	2.61909e-06
exon_PF3D7_0532400-E2	DRR006464_Sick	7	Falciparum	2672683	2.61909e-06
exon_PF3D7_1006900-E5	DRR006464_Sick	7	Falciparum	2672683	2.61909e-06
exon_PF3D7_1247300-E2	DRR006464_Sick	7	Falciparum	2672683	2.61909e-06
exon_PF3D7_1352200-E6	DRR006464_Sick	7	Falciparum	2672683	2.61909e-06
exon_PF3D7_1322000-E1	DRR006464_Sick	7	Falciparum	2672683	2.61909e-06
exon_PF3D7_0504700-E1	DRR006464_Sick	7	Falciparum	2672683	2.61909e-06
exon_PF3D7_0705900-E3	DRR006464_Sick	7	Falciparum	2672683	2.61909e-06
exon_PF3D7_1135900-E8	DRR006464_Sick	7	Falciparum	2672683	2.61909e-06
exon_PF3D7_1369300-E1	DRR006464_Sick	7	Falciparum	2672683	2.61909e-06
exon_PF3D7_1338800-E1	DRR006464_Sick	7	Falciparum	2672683	2.61909e-06
exon_PF3D7_1448700-E1	DRR006464_Sick	7	Falciparum	2672683	2.61909e-06
exon_PF3D7_0717600-E6	DRR006464_Sick	7	Falciparum	2672683	2.61909e-06
exon_PF3D7_1463500-E3	DRR006464_Sick	7	Falciparum	2672683	2.61909e-06
exon_PF3D7_1337800-E1	DRR006464_Sick	7	Falciparum	2672683	2.61909e-06
exon_PF3D7_1235900-E5	DRR006464_Sick	7	Falciparum	2672683	2.61909e-06
exon_PF3D7_0505000-E1	DRR006464_Sick	7	Falciparum	2672683	2.61909e-06
exon_PF3D7_0915000-E1	DRR006464_Sick	7	Falciparum	2672683	2.61909e-06
exon_PF3D7_1026100-E5	DRR006464_Sick	7	Falciparum	2672683	2.61909e-06
exon_PF3D7_0705800-E8	DRR006464_Sick	7	Falciparum	2672683	2.61909e-06
exon_PF3D7_1361000-E1	DRR006464_Sick	7	Falciparum	2672683	2.61909e-06
exon_PF3D7_1117400-E1	DRR006464_Sick	7	Falciparum	2672683	2.61909e-06
exon_PF3D7_1354400-E3	DRR006464_Sick	7	Falciparum	2672683	2.61909e-06
exon_PF3D7_1104600-E1	DRR006464_Sick	7	Falciparum	2672683	2.61909e-06
exon_PF3D7_0419900-E2	DRR006464_Sick	7	Falciparum	2672683	2.61909e-06
exon_PF3D7_1442700-E2	DRR006464_Sick	7	Falciparum	2672683	2.61909e-06
exon_PF3D7_0915100-E1	DRR006464_Sick	7	Falciparum	2672683	2.61909e-06
exon_PF3D7_1347600-E12	DRR006464_Sick	7	Falciparum	2672683	2.61909e-06
exon_PF3D7_1347600-E14	DRR006464_Sick	7	Falciparum	2672683	2.61909e-06
exon_PF3D7_1223400-E5	DRR006464_Sick	7	Falciparum	2672683	2.61909e-06
exon_PF3D7_0425100-E2	DRR006464_Sick	7	Falciparum	2672683	2.61909e-06
exon_PF3D7_1247700-E1	DRR006464_Sick	7	Falciparum	2672683	2.61909e-06
exon_PF3D7_0618900-E4	DRR006464_Sick	7	Falciparum	2672683	2.61909e-06
exon_PF3D7_1129800-E1	DRR006464_Sick	7	Falciparum	2672683	2.61909e-06
exon_PF3D7_1459600-E2	DRR006464_Sick	7	Falciparum	2672683	2.61909e-06
exon_PF3D7_1016900-E1	DRR006464_Sick	7	Falciparum	2672683	2.61909e-06
exon_PF3D7_1111100-E1	DRR006464_Sick	7	Falciparum	2672683	2.61909e-06
exon_PF3D7_0815900-E1	DRR006464_Sick	7	Falciparum	2672683	2.61909e-06
exon_PF3D7_0918700-E2	DRR006464_Sick	7	Falciparum	2672683	2.61909e-06
exon_PF3D7_0311700-E8	DRR006464_Sick	7	Falciparum	2672683	2.61909e-06
exon_PF3D7_1242900-E2	DRR006464_Sick	7	Falciparum	2672683	2.61909e-06
exon_PF3D7_0303000-E1	DRR006464_Sick	7	Falciparum	2672683	2.61909e-06
exon_PF3D7_0220400-E3	DRR006464_Sick	7	Falciparum	2672683	2.61909e-06
exon_PF3D7_0312400-E7	DRR006464_Sick	7	Falciparum	2672683	2.61909e-06
exon_PF3D7_0721200-E1	DRR006464_Sick	7	Falciparum	2672683	2.61909e-06
exon_PF3D7_1143600-E1	DRR006464_Sick	7	Falciparum	2672683	2.61909e-06
exon_PF3D7_0527600-E9	DRR006464_Sick	7	Falciparum	2672683	2.61909e-06
exon_PF3D7_1220000-E1	DRR006464_Sick	7	Falciparum	2672683	2.61909e-06
exon_PF3D7_1012700-E3	DRR006464_Sick	7	Falciparum	2672683	2.61909e-06
exon_PF3D7_0822300-E2	DRR006464_Sick	7	Falciparum	2672683	2.61909e-06
exon_PF3D7_1413800-E1	DRR006464_Sick	7	Falciparum	2672683	2.61909e-06
exon_PF3D7_1410900-E3	DRR006464_Sick	7	Falciparum	2672683	2.61909e-06
exon_PF3D7_0702000-E1	DRR006464_Sick	7	Falciparum	2672683	2.61909e-06
exon_PF3D7_0320900-E1	DRR006464_Sick	7	Falciparum	2672683	2.61909e-06
exon_PF3D7_1225600-E4	DRR006464_Sick	7	Falciparum	2672683	2.61909e-06
exon_PF3D7_1009900-E1	DRR006464_Sick	7	Falciparum	2672683	2.61909e-06
exon_PF3D7_1310500-E1	DRR006464_Sick	7	Falciparum	2672683	2.61909e-06
exon_PF3D7_1024700-E1	DRR006464_Sick	7	Falciparum	2672683	2.61909e-06
exon_PF3D7_1205600-E6	DRR006464_Sick	7	Falciparum	2672683	2.61909e-06
exon_PF3D7_1428500-E3	DRR006464_Sick	7	Falciparum	2672683	2.61909e-06
exon_PF3D7_0422300-E3	DRR006464_Sick	7	Falciparum	2672683	2.61909e-06
exon_PF3D7_1208100-E3	DRR006464_Sick	7	Falciparum	2672683	2.61909e-06
exon_PF3D7_1365500-E2	DRR006464_Sick	7	Falciparum	2672683	2.61909e-06
exon_PF3D7_0514500-E2	DRR006464_Sick	7	Falciparum	2672683	2.61909e-06
exon_PF3D7_1327100-E9	DRR006464_Sick	7	Falciparum	2672683	2.61909e-06
exon_PF3D7_1327100-E7	DRR006464_Sick	7	Falciparum	2672683	2.61909e-06
exon_PF3D7_0528100-E8	DRR006464_Sick	7	Falciparum	2672683	2.61909e-06
exon_PF3D7_0804500-E2	DRR006464_Sick	7	Falciparum	2672683	2.61909e-06
exon_PF3D7_0409600-E1	DRR006464_Sick	7	Falciparum	2672683	2.61909e-06
exon_PF3D7_1114700-E8	DRR006464_Sick	7	Falciparum	2672683	2.61909e-06
exon_PF3D7_0812600-E2	DRR006464_Sick	7	Falciparum	2672683	2.61909e-06
exon_PF3D7_1365300-E1	DRR006464_Sick	7	Falciparum	2672683	2.61909e-06
exon_PF3D7_1250200-E5	DRR006464_Sick	7	Falciparum	2672683	2.61909e-06
exon_PF3D7_0629700-E4	DRR006464_Sick	7	Falciparum	2672683	2.61909e-06
exon_PF3D7_0629700-E5	DRR006464_Sick	7	Falciparum	2672683	2.61909e-06
exon_PF3D7_0313000-E1	DRR006464_Sick	7	Falciparum	2672683	2.61909e-06
exon_PF3D7_1004200-E2	DRR006464_Sick	7	Falciparum	2672683	2.61909e-06
exon_PF3D7_0912700-E1	DRR006464_Sick	7	Falciparum	2672683	2.61909e-06
exon_PF3D7_1104100-E4	DRR006464_Sick	7	Falciparum	2672683	2.61909e-06
exon_PF3D7_1251300-E6	DRR006464_Sick	7	Falciparum	2672683	2.61909e-06
exon_PF3D7_1409400-E3	DRR006464_Sick	7	Falciparum	2672683	2.61909e-06
exon_PF3D7_0816400-E1	DRR006464_Sick	7	Falciparum	2672683	2.61909e-06
exon_PF3D7_0935400-E1	DRR006464_Sick	7	Falciparum	2672683	2.61909e-06
exon_PF3D7_0630800-E8	DRR006464_Sick	7	Falciparum	2672683	2.61909e-06
exon_PF3D7_1322900-E11	DRR006464_Sick	7	Falciparum	2672683	2.61909e-06
exon_PF3D7_0528400-E4	DRR006464_Sick	7	Falciparum	2672683	2.61909e-06
exon_PF3D7_0528400-E6	DRR006464_Sick	7	Falciparum	2672683	2.61909e-06
exon_PF3D7_0904900-E1	DRR006464_Sick	7	Falciparum	2672683	2.61909e-06
exon_PF3D7_1132800-E1	DRR006464_Sick	7	Falciparum	2672683	2.61909e-06
exon_PF3D7_0916600-E1	DRR006464_Sick	7	Falciparum	2672683	2.61909e-06
exon_PF3D7_0909300-E7	DRR006464_Sick	7	Falciparum	2672683	2.61909e-06
exon_PF3D7_1147800-E2	DRR006464_Sick	7	Falciparum	2672683	2.61909e-06
exon_PF3D7_1404100-E2	DRR006464_Sick	7	Falciparum	2672683	2.61909e-06
exon_PF3D7_1244600-E1	DRR006464_Sick	7	Falciparum	2672683	2.61909e-06
exon_PF3D7_0805900-E5	DRR006464_Sick	7	Falciparum	2672683	2.61909e-06
exon_PF3D7_1131700-E2	DRR006464_Sick	7	Falciparum	2672683	2.61909e-06
exon_PF3D7_0319800-E1	DRR006464_Sick	7	Falciparum	2672683	2.61909e-06
exon_PF3D7_1018000-E1	DRR006464_Sick	7	Falciparum	2672683	2.61909e-06
exon_PF3D7_1129500-E1	DRR006464_Sick	7	Falciparum	2672683	2.61909e-06
exon_PF3D7_0533100-E1	DRR006464_Sick	7	Falciparum	2672683	2.61909e-06
exon_PF3D7_0510000-E2	DRR006464_Sick	7	Falciparum	2672683	2.61909e-06
exon_PF3D7_1017400-E7	DRR006464_Sick	7	Falciparum	2672683	2.61909e-06
exon_PF3D7_1417200-E2	DRR006464_Sick	7	Falciparum	2672683	2.61909e-06
exon_PF3D7_0910800-E1	DRR006464_Sick	7	Falciparum	2672683	2.61909e-06
exon_PF3D7_0513800-E1	DRR006464_Sick	7	Falciparum	2672683	2.61909e-06
exon_PF3D7_1441600-E1	DRR006464_Sick	7	Falciparum	2672683	2.61909e-06
exon_PF3D7_0106100-E1	DRR006464_Sick	7	Falciparum	2672683	2.61909e-06
exon_PF3D7_1208700-E1	DRR006464_Sick	7	Falciparum	2672683	2.61909e-06
exon_PF3D7_0813200-E4	DRR006464_Sick	7	Falciparum	2672683	2.61909e-06
exon_PF3D7_0623100-E6	DRR006464_Sick	7	Falciparum	2672683	2.61909e-06
exon_PF3D7_1368400-E4	DRR006464_Sick	7	Falciparum	2672683	2.61909e-06
exon_PF3D7_1233400-E2	DRR006464_Sick	7	Falciparum	2672683	2.61909e-06
exon_PF3D7_0915600-E1	DRR006464_Sick	7	Falciparum	2672683	2.61909e-06
exon_PF3D7_1111400-E1	DRR006464_Sick	7	Falciparum	2672683	2.61909e-06
exon_PF3D7_0911800-E1	DRR006464_Sick	7	Falciparum	2672683	2.61909e-06
exon_PF3D7_1466900-E2	DRR006464_Sick	7	Falciparum	2672683	2.61909e-06
exon_PF3D7_0518700-E5	DRR006464_Sick	7	Falciparum	2672683	2.61909e-06
exon_PF3D7_1114200-E7	DRR006464_Sick	7	Falciparum	2672683	2.61909e-06
exon_PF3D7_0522800-E2	DRR006464_Sick	7	Falciparum	2672683	2.61909e-06
exon_PF3D7_1419400-E4	DRR006464_Sick	7	Falciparum	2672683	2.61909e-06
exon_PF3D7_1344800-E2	DRR006464_Sick	7	Falciparum	2672683	2.61909e-06
exon_PF3D7_0522300-E8	DRR006464_Sick	7	Falciparum	2672683	2.61909e-06
exon_PF3D7_1446600-E3	DRR006464_Sick	7	Falciparum	2672683	2.61909e-06
exon_PF3D7_0517000-E1	DRR006464_Sick	7	Falciparum	2672683	2.61909e-06
exon_PF3D7_1451800-E2	DRR006464_Sick	7	Falciparum	2672683	2.61909e-06
exon_PF3D7_1238500-E1	DRR006464_Sick	7	Falciparum	2672683	2.61909e-06
exon_PF3D7_0828300-E1	DRR006464_Sick	7	Falciparum	2672683	2.61909e-06
exon_PF3D7_1455500-E1	DRR006464_Sick	7	Falciparum	2672683	2.61909e-06
exon_PF3D7_1010000-E2	DRR006464_Sick	7	Falciparum	2672683	2.61909e-06
exon_PF3D7_1470200-E2	DRR006464_Sick	7	Falciparum	2672683	2.61909e-06
exon_PF3D7_1247500-E1	DRR006464_Sick	7	Falciparum	2672683	2.61909e-06
exon_PF3D7_1226500-E1	DRR006464_Sick	7	Falciparum	2672683	2.61909e-06
exon_PF3D7_1115500-E3	DRR006464_Sick	7	Falciparum	2672683	2.61909e-06
exon_PF3D7_1319200-E1	DRR006464_Sick	7	Falciparum	2672683	2.61909e-06
exon_PF3D7_1013400-E5	DRR006464_Sick	7	Falciparum	2672683	2.61909e-06
exon_PF3D7_0611000-E2	DRR006464_Sick	7	Falciparum	2672683	2.61909e-06
exon_PF3D7_1220700-E1	DRR006464_Sick	7	Falciparum	2672683	2.61909e-06
exon_PF3D7_1127600-E3	DRR006464_Sick	7	Falciparum	2672683	2.61909e-06
exon_PF3D7_1310800-E2	DRR006464_Sick	7	Falciparum	2672683	2.61909e-06
exon_PF3D7_1002500-E2	DRR006464_Sick	7	Falciparum	2672683	2.61909e-06
exon_PF3D7_1466500-E5	DRR006464_Sick	7	Falciparum	2672683	2.61909e-06
exon_PF3D7_1021400-E4	DRR006464_Sick	7	Falciparum	2672683	2.61909e-06
exon_PF3D7_1021400-E7	DRR006464_Sick	7	Falciparum	2672683	2.61909e-06
exon_PF3D7_0627900-E3	DRR006464_Sick	7	Falciparum	2672683	2.61909e-06
exon_PF3D7_1236900-E1	DRR006464_Sick	7	Falciparum	2672683	2.61909e-06
exon_PF3D7_1453000-E1	DRR006464_Sick	7	Falciparum	2672683	2.61909e-06
exon_PF3D7_0725000-E1	DRR006464_Sick	7	Falciparum	2672683	2.61909e-06
exon_PF3D7_1326600-E1	DRR006464_Sick	7	Falciparum	2672683	2.61909e-06
exon_PF3D7_1340600-E1	DRR006464_Sick	7	Falciparum	2672683	2.61909e-06
exon_PF3D7_0503000-E3	DRR006464_Sick	7	Falciparum	2672683	2.61909e-06
exon_PF3D7_1459800-E2	DRR006464_Sick	7	Falciparum	2672683	2.61909e-06
exon_PF3D7_1033800-E1	DRR006464_Sick	7	Falciparum	2672683	2.61909e-06
exon_PF3D7_1019700-E1	DRR006464_Sick	7	Falciparum	2672683	2.61909e-06
exon_PF3D7_0323400-E1	DRR006464_Sick	7	Falciparum	2672683	2.61909e-06
exon_PF3D7_1205100-E5	DRR006464_Sick	7	Falciparum	2672683	2.61909e-06
exon_PF3D7_1372400-E1	DRR006464_Sick	7	Falciparum	2672683	2.61909e-06
exon_PF3D7_0408700-E6	DRR006464_Sick	7	Falciparum	2672683	2.61909e-06
exon_PF3D7_1253100-E2	DRR006464_Sick	7	Falciparum	2672683	2.61909e-06
exon_PF3D7_0103200-E1	DRR006464_Sick	7	Falciparum	2672683	2.61909e-06
exon_PF3D7_1037700-E1	DRR006464_Sick	7	Falciparum	2672683	2.61909e-06
exon_PF3D7_1456400-E2	DRR006464_Sick	7	Falciparum	2672683	2.61909e-06
exon_PF3D7_1132000-E1	DRR006464_Sick	7	Falciparum	2672683	2.61909e-06
exon_PF3D7_1037600-E2	DRR006464_Sick	7	Falciparum	2672683	2.61909e-06
exon_PF3D7_1472000-E4	DRR006464_Sick	7	Falciparum	2672683	2.61909e-06
exon_PF3D7_0905100-E2	DRR006464_Sick	7	Falciparum	2672683	2.61909e-06
exon_PF3D7_1246100-E1	DRR006464_Sick	7	Falciparum	2672683	2.61909e-06
exon_PF3D7_1354900-E1	DRR006464_Sick	7	Falciparum	2672683	2.61909e-06
exon_PF3D7_1458200-E2	DRR006464_Sick	7	Falciparum	2672683	2.61909e-06
exon_PF3D7_1362100-E7	DRR006464_Sick	7	Falciparum	2672683	2.61909e-06
exon_PF3D7_0628300-E12	DRR006464_Sick	7	Falciparum	2672683	2.61909e-06
exon_PF3D7_1465000-E1	DRR006464_Sick	7	Falciparum	2672683	2.61909e-06
exon_PF3D7_0318300-E2	DRR006464_Sick	7	Falciparum	2672683	2.61909e-06
exon_PF3D7_1305400-E1	DRR006464_Sick	7	Falciparum	2672683	2.61909e-06
exon_PF3D7_1134800-E2	DRR006464_Sick	7	Falciparum	2672683	2.61909e-06
exon_PF3D7_1229600-E2	DRR006464_Sick	7	Falciparum	2672683	2.61909e-06
exon_PF3D7_1020000-E9	DRR006464_Sick	7	Falciparum	2672683	2.61909e-06
exon_PF3D7_1020000-E8	DRR006464_Sick	7	Falciparum	2672683	2.61909e-06
exon_PF3D7_1352700-E1	DRR006464_Sick	7	Falciparum	2672683	2.61909e-06
exon_PF3D7_0709000-E7	DRR006464_Sick	7	Falciparum	2672683	2.61909e-06
exon_PF3D7_0709000-E10	DRR006464_Sick	7	Falciparum	2672683	2.61909e-06
exon_PF3D7_1402500-E1	DRR006464_Sick	7	Falciparum	2672683	2.61909e-06
exon_PF3D7_1423600-E1	DRR006464_Sick	7	Falciparum	2672683	2.61909e-06
exon_PF3D7_1423600-E7	DRR006464_Sick	7	Falciparum	2672683	2.61909e-06
exon_PF3D7_0829100-E2	DRR006464_Sick	7	Falciparum	2672683	2.61909e-06
exon_PF3D7_0829100-E3	DRR006464_Sick	7	Falciparum	2672683	2.61909e-06
exon_PF3D7_0829100-E6	DRR006464_Sick	7	Falciparum	2672683	2.61909e-06
exon_PF3D7_0212400-E1	DRR006464_Sick	7	Falciparum	2672683	2.61909e-06
exon_PF3D7_0615600-E6	DRR006464_Sick	7	Falciparum	2672683	2.61909e-06
exon_PF3D7_0916000-E3	DRR006464_Sick	7	Falciparum	2672683	2.61909e-06
exon_PF3D7_0206200-E1	DRR006464_Sick	7	Falciparum	2672683	2.61909e-06
exon_PF3D7_1025000-E7	DRR006464_Sick	7	Falciparum	2672683	2.61909e-06
exon_PF3D7_0403400-E3	DRR006464_Sick	7	Falciparum	2672683	2.61909e-06
exon_PF3D7_1451500-E1	DRR006464_Sick	7	Falciparum	2672683	2.61909e-06
exon_PF3D7_1319800-E1	DRR006464_Sick	7	Falciparum	2672683	2.61909e-06
exon_PF3D7_1031700-E1	DRR006464_Sick	7	Falciparum	2672683	2.61909e-06
exon_PF3D7_0812700-E1	DRR006464_Sick	7	Falciparum	2672683	2.61909e-06
exon_PF3D7_0528900-E5	DRR006464_Sick	7	Falciparum	2672683	2.61909e-06
exon_PF3D7_0603300-E1	DRR006464_Sick	7	Falciparum	2672683	2.61909e-06
exon_PF3D7_1328000-E1	DRR006464_Sick	7	Falciparum	2672683	2.61909e-06
exon_PF3D7_0814400-E3	DRR006464_Sick	7	Falciparum	2672683	2.61909e-06
exon_PF3D7_1441800-E3	DRR006464_Sick	7	Falciparum	2672683	2.61909e-06
exon_PF3D7_1404300-E1	DRR006464_Sick	7	Falciparum	2672683	2.61909e-06
exon_PF3D7_1207300-E3	DRR006464_Sick	7	Falciparum	2672683	2.61909e-06
exon_PF3D7_1319400-E7	DRR006464_Sick	7	Falciparum	2672683	2.61909e-06
exon_PF3D7_0713600-E2	DRR006464_Sick	7	Falciparum	2672683	2.61909e-06
exon_PF3D7_1433500-E3	DRR006464_Sick	7	Falciparum	2672683	2.61909e-06
exon_PF3D7_1222400-E1	DRR006464_Sick	7	Falciparum	2672683	2.61909e-06
exon_PF3D7_0510100-E1	DRR006464_Sick	7	Falciparum	2672683	2.61909e-06
exon_mal_rna_17-E1	DRR006464_Sick	7	Falciparum	2672683	2.61909e-06
exon_PF3D7_0815600-E10	DRR006464_Sick	7	Falciparum	2672683	2.61909e-06
exon_PF3D7_0815600-E4	DRR006464_Sick	7	Falciparum	2672683	2.61909e-06
exon_PF3D7_1361100-E5	DRR006464_Sick	7	Falciparum	2672683	2.61909e-06
exon_PF3D7_0711100-E1	DRR006464_Sick	7	Falciparum	2672683	2.61909e-06
exon_PF3D7_0820200-E1	DRR006464_Sick	7	Falciparum	2672683	2.61909e-06
exon_PF3D7_1033900-E4	DRR006464_Sick	7	Falciparum	2672683	2.61909e-06
exon_PF3D7_1218400-E9	DRR006464_Sick	7	Falciparum	2672683	2.61909e-06
exon_PF3D7_0905300-E1	DRR006464_Sick	7	Falciparum	2672683	2.61909e-06
exon_PF3D7_0820700-E2	DRR006464_Sick	7	Falciparum	2672683	2.61909e-06
exon_PF3D7_0320800-E1	DRR006464_Sick	7	Falciparum	2672683	2.61909e-06
exon_PF3D7_0930400-E4	DRR006464_Sick	7	Falciparum	2672683	2.61909e-06
exon_PF3D7_1140200-E2	DRR006464_Sick	7	Falciparum	2672683	2.61909e-06
exon_PF3D7_0619300-E1	DRR006464_Sick	7	Falciparum	2672683	2.61909e-06
exon_PF3D7_1303500-E2	DRR006464_Sick	7	Falciparum	2672683	2.61909e-06
exon_PF3D7_0818700-E2	DRR006464_Sick	7	Falciparum	2672683	2.61909e-06
exon_PF3D7_0818200-E4	DRR006464_Sick	7	Falciparum	2672683	2.61909e-06
exon_PF3D7_1323800-E1	DRR006464_Sick	7	Falciparum	2672683	2.61909e-06
exon_PF3D7_1020900-E5	DRR006464_Sick	7	Falciparum	2672683	2.61909e-06
exon_PF3D7_0704600-E6	DRR006464_Sick	7	Falciparum	2672683	2.61909e-06
exon_PF3D7_0531400-E1	DRR006464_Sick	7	Falciparum	2672683	2.61909e-06
exon_PF3D7_0727000-E1	DRR006464_Sick	7	Falciparum	2672683	2.61909e-06
exon_PF3D7_0708000-E1	DRR006464_Sick	7	Falciparum	2672683	2.61909e-06
exon_PF3D7_0708000-E2	DRR006464_Sick	7	Falciparum	2672683	2.61909e-06
exon_PF3D7_1428600-E5	DRR006464_Sick	7	Falciparum	2672683	2.61909e-06
exon_PF3D7_0806000-E1	DRR006464_Sick	6	Falciparum	2672683	2.24494e-06
exon_PF3D7_1227500-E1	DRR006464_Sick	6	Falciparum	2672683	2.24494e-06
exon_PF3D7_0909100-E1	DRR006464_Sick	6	Falciparum	2672683	2.24494e-06
exon_PF3D7_1222800-E5	DRR006464_Sick	6	Falciparum	2672683	2.24494e-06
exon_PF3D7_1470100-E2	DRR006464_Sick	6	Falciparum	2672683	2.24494e-06
exon_PF3D7_1227400-E1	DRR006464_Sick	6	Falciparum	2672683	2.24494e-06
exon_PF3D7_1215600-E1	DRR006464_Sick	6	Falciparum	2672683	2.24494e-06
exon_PF3D7_1110300-E3	DRR006464_Sick	6	Falciparum	2672683	2.24494e-06
exon_PF3D7_0518300-E4	DRR006464_Sick	6	Falciparum	2672683	2.24494e-06
exon_PF3D7_0630000-E6	DRR006464_Sick	6	Falciparum	2672683	2.24494e-06
exon_PF3D7_1221300-E4	DRR006464_Sick	6	Falciparum	2672683	2.24494e-06
exon_PF3D7_1421900-E1	DRR006464_Sick	6	Falciparum	2672683	2.24494e-06
exon_PF3D7_1443800-E1	DRR006464_Sick	6	Falciparum	2672683	2.24494e-06
exon_PF3D7_1352200-E2	DRR006464_Sick	6	Falciparum	2672683	2.24494e-06
exon_PF3D7_1002900-E2	DRR006464_Sick	6	Falciparum	2672683	2.24494e-06
exon_PF3D7_0910600-E7	DRR006464_Sick	6	Falciparum	2672683	2.24494e-06
exon_PF3D7_1316800-E7	DRR006464_Sick	6	Falciparum	2672683	2.24494e-06
exon_PF3D7_0717500-E2	DRR006464_Sick	6	Falciparum	2672683	2.24494e-06
exon_PF3D7_1338600-E3	DRR006464_Sick	6	Falciparum	2672683	2.24494e-06
exon_PF3D7_1463500-E5	DRR006464_Sick	6	Falciparum	2672683	2.24494e-06
exon_PF3D7_1403800-E2	DRR006464_Sick	6	Falciparum	2672683	2.24494e-06
exon_PF3D7_0802000-E1	DRR006464_Sick	6	Falciparum	2672683	2.24494e-06
exon_PF3D7_0318900-E3	DRR006464_Sick	6	Falciparum	2672683	2.24494e-06
exon_PF3D7_0808400-E2	DRR006464_Sick	6	Falciparum	2672683	2.24494e-06
exon_PF3D7_0217300-E2	DRR006464_Sick	6	Falciparum	2672683	2.24494e-06
exon_PF3D7_1417300-E1	DRR006464_Sick	6	Falciparum	2672683	2.24494e-06
exon_PF3D7_1353800-E2	DRR006464_Sick	6	Falciparum	2672683	2.24494e-06
exon_PF3D7_0627000-E1	DRR006464_Sick	6	Falciparum	2672683	2.24494e-06
exon_PF3D7_1128100-E2	DRR006464_Sick	6	Falciparum	2672683	2.24494e-06
exon_PF3D7_0809500-E1	DRR006464_Sick	6	Falciparum	2672683	2.24494e-06
exon_PF3D7_0305700-E3	DRR006464_Sick	6	Falciparum	2672683	2.24494e-06
exon_PF3D7_0519800-E2	DRR006464_Sick	6	Falciparum	2672683	2.24494e-06
exon_PF3D7_1005000-E1	DRR006464_Sick	6	Falciparum	2672683	2.24494e-06
exon_PF3D7_1103400-E1	DRR006464_Sick	6	Falciparum	2672683	2.24494e-06
exon_PF3D7_0709100-E1	DRR006464_Sick	6	Falciparum	2672683	2.24494e-06
exon_PF3D7_1104200-E4	DRR006464_Sick	6	Falciparum	2672683	2.24494e-06
exon_PF3D7_1204100-E1	DRR006464_Sick	6	Falciparum	2672683	2.24494e-06
exon_PF3D7_1236800-E1	DRR006464_Sick	6	Falciparum	2672683	2.24494e-06
exon_PF3D7_1475700-E1	DRR006464_Sick	6	Falciparum	2672683	2.24494e-06
exon_PF3D7_1002400-E1	DRR006464_Sick	6	Falciparum	2672683	2.24494e-06
exon_PF3D7_0705100-E1	DRR006464_Sick	6	Falciparum	2672683	2.24494e-06
exon_PF3D7_1365800-E4	DRR006464_Sick	6	Falciparum	2672683	2.24494e-06
exon_PF3D7_0912500-E2	DRR006464_Sick	6	Falciparum	2672683	2.24494e-06
exon_PF3D7_1015800-E4	DRR006464_Sick	6	Falciparum	2672683	2.24494e-06
exon_PF3D7_0311700-E10	DRR006464_Sick	6	Falciparum	2672683	2.24494e-06
exon_PF3D7_0723900-E1	DRR006464_Sick	6	Falciparum	2672683	2.24494e-06
exon_PF3D7_1353900-E1	DRR006464_Sick	6	Falciparum	2672683	2.24494e-06
exon_PF3D7_0817500-E4	DRR006464_Sick	6	Falciparum	2672683	2.24494e-06
exon_PF3D7_0912400-E2	DRR006464_Sick	6	Falciparum	2672683	2.24494e-06
exon_PF3D7_1227600-E2	DRR006464_Sick	6	Falciparum	2672683	2.24494e-06
exon_PF3D7_1472100-E5	DRR006464_Sick	6	Falciparum	2672683	2.24494e-06
exon_PF3D7_0217700-E4	DRR006464_Sick	6	Falciparum	2672683	2.24494e-06
exon_PF3D7_0715900-E1	DRR006464_Sick	6	Falciparum	2672683	2.24494e-06
exon_PF3D7_0711200-E1	DRR006464_Sick	6	Falciparum	2672683	2.24494e-06
exon_PF3D7_0219600-E1	DRR006464_Sick	6	Falciparum	2672683	2.24494e-06
exon_PF3D7_1318400-E1	DRR006464_Sick	6	Falciparum	2672683	2.24494e-06
exon_PF3D7_0728900-E4	DRR006464_Sick	6	Falciparum	2672683	2.24494e-06
exon_PF3D7_0210100-E1	DRR006464_Sick	6	Falciparum	2672683	2.24494e-06
exon_PF3D7_0309800-E7	DRR006464_Sick	6	Falciparum	2672683	2.24494e-06
exon_PF3D7_0602900-E2	DRR006464_Sick	6	Falciparum	2672683	2.24494e-06
exon_PF3D7_1252700-E2	DRR006464_Sick	6	Falciparum	2672683	2.24494e-06
exon_PF3D7_1207700-E3	DRR006464_Sick	6	Falciparum	2672683	2.24494e-06
exon_PF3D7_1207700-E2	DRR006464_Sick	6	Falciparum	2672683	2.24494e-06
exon_PF3D7_1438600-E1	DRR006464_Sick	6	Falciparum	2672683	2.24494e-06
exon_PF3D7_1025900-E7	DRR006464_Sick	6	Falciparum	2672683	2.24494e-06
exon_PF3D7_1403700-E1	DRR006464_Sick	6	Falciparum	2672683	2.24494e-06
exon_PF3D7_1357900-E5	DRR006464_Sick	6	Falciparum	2672683	2.24494e-06
exon_PF3D7_0932800-E1	DRR006464_Sick	6	Falciparum	2672683	2.24494e-06
exon_PF3D7_0403800-E1	DRR006464_Sick	6	Falciparum	2672683	2.24494e-06
exon_PF3D7_0306700-E3	DRR006464_Sick	6	Falciparum	2672683	2.24494e-06
exon_PF3D7_0306700-E4	DRR006464_Sick	6	Falciparum	2672683	2.24494e-06
exon_PF3D7_1470800-E1	DRR006464_Sick	6	Falciparum	2672683	2.24494e-06
exon_PF3D7_1428500-E5	DRR006464_Sick	6	Falciparum	2672683	2.24494e-06
exon_PF3D7_1208100-E4	DRR006464_Sick	6	Falciparum	2672683	2.24494e-06
exon_PF3D7_0523300-E3	DRR006464_Sick	6	Falciparum	2672683	2.24494e-06
exon_PF3D7_0506800-E2	DRR006464_Sick	6	Falciparum	2672683	2.24494e-06
exon_PF3D7_1472400-E2	DRR006464_Sick	6	Falciparum	2672683	2.24494e-06
exon_PF3D7_1245600-E1	DRR006464_Sick	6	Falciparum	2672683	2.24494e-06
exon_PF3D7_0800900-E3	DRR006464_Sick	6	Falciparum	2672683	2.24494e-06
exon_PF3D7_1329500-E2	DRR006464_Sick	6	Falciparum	2672683	2.24494e-06
exon_PF3D7_1240300-E2	DRR006464_Sick	6	Falciparum	2672683	2.24494e-06
exon_PF3D7_0505800-E2	DRR006464_Sick	6	Falciparum	2672683	2.24494e-06
exon_PF3D7_0405500-E2	DRR006464_Sick	6	Falciparum	2672683	2.24494e-06
exon_PF3D7_0627400-E1	DRR006464_Sick	6	Falciparum	2672683	2.24494e-06
exon_PF3D7_1434900-E1	DRR006464_Sick	6	Falciparum	2672683	2.24494e-06
exon_PF3D7_1114700-E4	DRR006464_Sick	6	Falciparum	2672683	2.24494e-06
exon_PF3D7_0111300-E1	DRR006464_Sick	6	Falciparum	2672683	2.24494e-06
exon_PF3D7_0823300-E2	DRR006464_Sick	6	Falciparum	2672683	2.24494e-06
exon_PF3D7_1019200-E1	DRR006464_Sick	6	Falciparum	2672683	2.24494e-06
exon_PF3D7_0936700-E1	DRR006464_Sick	6	Falciparum	2672683	2.24494e-06
exon_PF3D7_0803200-E1	DRR006464_Sick	6	Falciparum	2672683	2.24494e-06
exon_PF3D7_0209000-E1	DRR006464_Sick	6	Falciparum	2672683	2.24494e-06
exon_PF3D7_0919100-E4	DRR006464_Sick	6	Falciparum	2672683	2.24494e-06
exon_PF3D7_0623700-E1	DRR006464_Sick	6	Falciparum	2672683	2.24494e-06
exon_PF3D7_1226800-E2	DRR006464_Sick	6	Falciparum	2672683	2.24494e-06
exon_PF3D7_1032900-E1	DRR006464_Sick	6	Falciparum	2672683	2.24494e-06
exon_PF3D7_0110500-E1	DRR006464_Sick	6	Falciparum	2672683	2.24494e-06
exon_PF3D7_0302900-E2	DRR006464_Sick	6	Falciparum	2672683	2.24494e-06
exon_PF3D7_1469200-E1	DRR006464_Sick	6	Falciparum	2672683	2.24494e-06
exon_PF3D7_0702900-E3	DRR006464_Sick	6	Falciparum	2672683	2.24494e-06
exon_PF3D7_1021100-E1	DRR006464_Sick	6	Falciparum	2672683	2.24494e-06
exon_PF3D7_1202100-E1	DRR006464_Sick	6	Falciparum	2672683	2.24494e-06
exon_PF3D7_0809300-E1	DRR006464_Sick	6	Falciparum	2672683	2.24494e-06
exon_PF3D7_0923900-E4	DRR006464_Sick	6	Falciparum	2672683	2.24494e-06
exon_PF3D7_1028700-E1	DRR006464_Sick	6	Falciparum	2672683	2.24494e-06
exon_PF3D7_1320800-E3	DRR006464_Sick	6	Falciparum	2672683	2.24494e-06
exon_PF3D7_0728600-E2	DRR006464_Sick	6	Falciparum	2672683	2.24494e-06
exon_PF3D7_0728600-E3	DRR006464_Sick	6	Falciparum	2672683	2.24494e-06
exon_PF3D7_1324400-E2	DRR006464_Sick	6	Falciparum	2672683	2.24494e-06
exon_PF3D7_1324400-E5	DRR006464_Sick	6	Falciparum	2672683	2.24494e-06
exon_PF3D7_1323200-E2	DRR006464_Sick	6	Falciparum	2672683	2.24494e-06
exon_PF3D7_1322300-E3	DRR006464_Sick	6	Falciparum	2672683	2.24494e-06
exon_PF3D7_0910400-E1	DRR006464_Sick	6	Falciparum	2672683	2.24494e-06
exon_PF3D7_1329000-E1	DRR006464_Sick	6	Falciparum	2672683	2.24494e-06
exon_PF3D7_1304900-E3	DRR006464_Sick	6	Falciparum	2672683	2.24494e-06
exon_PF3D7_0704900-E1	DRR006464_Sick	6	Falciparum	2672683	2.24494e-06
exon_PF3D7_1236000-E1	DRR006464_Sick	6	Falciparum	2672683	2.24494e-06
exon_PF3D7_0617000-E1	DRR006464_Sick	6	Falciparum	2672683	2.24494e-06
exon_PF3D7_1139900-E3	DRR006464_Sick	6	Falciparum	2672683	2.24494e-06
exon_PF3D7_1107000-E3	DRR006464_Sick	6	Falciparum	2672683	2.24494e-06
exon_PF3D7_1128300-E2	DRR006464_Sick	6	Falciparum	2672683	2.24494e-06
exon_PF3D7_1128300-E1	DRR006464_Sick	6	Falciparum	2672683	2.24494e-06
exon_PF3D7_0615200-E4	DRR006464_Sick	6	Falciparum	2672683	2.24494e-06
exon_PF3D7_1222100-E1	DRR006464_Sick	6	Falciparum	2672683	2.24494e-06
exon_PF3D7_1218200-E1	DRR006464_Sick	6	Falciparum	2672683	2.24494e-06
exon_PF3D7_1017400-E8	DRR006464_Sick	6	Falciparum	2672683	2.24494e-06
exon_PF3D7_1017400-E2	DRR006464_Sick	6	Falciparum	2672683	2.24494e-06
exon_PF3D7_0605300-E1	DRR006464_Sick	6	Falciparum	2672683	2.24494e-06
exon_PF3D7_0301000-E1	DRR006464_Sick	6	Falciparum	2672683	2.24494e-06
exon_PF3D7_1234800-E2	DRR006464_Sick	6	Falciparum	2672683	2.24494e-06
exon_PF3D7_1234800-E3	DRR006464_Sick	6	Falciparum	2672683	2.24494e-06
exon_PF3D7_1402100-E1	DRR006464_Sick	6	Falciparum	2672683	2.24494e-06
exon_PF3D7_1415300-E1	DRR006464_Sick	6	Falciparum	2672683	2.24494e-06
exon_PF3D7_0926200-E1	DRR006464_Sick	6	Falciparum	2672683	2.24494e-06
exon_PF3D7_0204200-E1	DRR006464_Sick	6	Falciparum	2672683	2.24494e-06
exon_PF3D7_0307800-E1	DRR006464_Sick	6	Falciparum	2672683	2.24494e-06
exon_PF3D7_0413700-E1	DRR006464_Sick	6	Falciparum	2672683	2.24494e-06
exon_PF3D7_1368300-E6	DRR006464_Sick	6	Falciparum	2672683	2.24494e-06
exon_PF3D7_1368400-E1	DRR006464_Sick	6	Falciparum	2672683	2.24494e-06
exon_PF3D7_1017000-E1	DRR006464_Sick	6	Falciparum	2672683	2.24494e-06
exon_PF3D7_1446300-E1	DRR006464_Sick	6	Falciparum	2672683	2.24494e-06
exon_PF3D7_0604900-E2	DRR006464_Sick	6	Falciparum	2672683	2.24494e-06
exon_PF3D7_0407200-E3	DRR006464_Sick	6	Falciparum	2672683	2.24494e-06
exon_PF3D7_1117300-E1	DRR006464_Sick	6	Falciparum	2672683	2.24494e-06
exon_PF3D7_1235500-E1	DRR006464_Sick	6	Falciparum	2672683	2.24494e-06
exon_PF3D7_0602100-E2	DRR006464_Sick	6	Falciparum	2672683	2.24494e-06
exon_PF3D7_0716800-E2	DRR006464_Sick	6	Falciparum	2672683	2.24494e-06
exon_PF3D7_0716800-E1	DRR006464_Sick	6	Falciparum	2672683	2.24494e-06
exon_PF3D7_1132300-E1	DRR006464_Sick	6	Falciparum	2672683	2.24494e-06
exon_PF3D7_1219200-E1	DRR006464_Sick	6	Falciparum	2672683	2.24494e-06
exon_PF3D7_0522800-E1	DRR006464_Sick	6	Falciparum	2672683	2.24494e-06
exon_PF3D7_1403200-E2	DRR006464_Sick	6	Falciparum	2672683	2.24494e-06
exon_PF3D7_0522300-E10	DRR006464_Sick	6	Falciparum	2672683	2.24494e-06
exon_PF3D7_1446600-E1	DRR006464_Sick	6	Falciparum	2672683	2.24494e-06
exon_PF3D7_0203800-E4	DRR006464_Sick	6	Falciparum	2672683	2.24494e-06
exon_PF3D7_0203800-E3	DRR006464_Sick	6	Falciparum	2672683	2.24494e-06
exon_PF3D7_1228900-E19	DRR006464_Sick	6	Falciparum	2672683	2.24494e-06
exon_PF3D7_1312700-E1	DRR006464_Sick	6	Falciparum	2672683	2.24494e-06
exon_PF3D7_1344400-E1	DRR006464_Sick	6	Falciparum	2672683	2.24494e-06
exon_PF3D7_1135700-E1	DRR006464_Sick	6	Falciparum	2672683	2.24494e-06
exon_PF3D7_0321600-E2	DRR006464_Sick	6	Falciparum	2672683	2.24494e-06
exon_PF3D7_1249100-E3	DRR006464_Sick	6	Falciparum	2672683	2.24494e-06
exon_PF3D7_0611700-E3	DRR006464_Sick	6	Falciparum	2672683	2.24494e-06
exon_PF3D7_1310900-E1	DRR006464_Sick	6	Falciparum	2672683	2.24494e-06
exon_PF3D7_1238000-E1	DRR006464_Sick	6	Falciparum	2672683	2.24494e-06
exon_PF3D7_0924300-E1	DRR006464_Sick	6	Falciparum	2672683	2.24494e-06
exon_PF3D7_1432500-E2	DRR006464_Sick	6	Falciparum	2672683	2.24494e-06
exon_PF3D7_1445000-E1	DRR006464_Sick	6	Falciparum	2672683	2.24494e-06
exon_PF3D7_1345800-E1	DRR006464_Sick	6	Falciparum	2672683	2.24494e-06
exon_PF3D7_1345800-E2	DRR006464_Sick	6	Falciparum	2672683	2.24494e-06
exon_PF3D7_0824500-E2	DRR006464_Sick	6	Falciparum	2672683	2.24494e-06
exon_PF3D7_1127600-E4	DRR006464_Sick	6	Falciparum	2672683	2.24494e-06
exon_PF3D7_1127600-E8	DRR006464_Sick	6	Falciparum	2672683	2.24494e-06
exon_PF3D7_0210000-E1	DRR006464_Sick	6	Falciparum	2672683	2.24494e-06
exon_PF3D7_1010600-E2	DRR006464_Sick	6	Falciparum	2672683	2.24494e-06
exon_PF3D7_0503400-E1	DRR006464_Sick	6	Falciparum	2672683	2.24494e-06
exon_PF3D7_1221200-E3	DRR006464_Sick	6	Falciparum	2672683	2.24494e-06
exon_PF3D7_1124300-E3	DRR006464_Sick	6	Falciparum	2672683	2.24494e-06
exon_PF3D7_0828000-E1	DRR006464_Sick	6	Falciparum	2672683	2.24494e-06
exon_PF3D7_1105900-E1	DRR006464_Sick	6	Falciparum	2672683	2.24494e-06
exon_PF3D7_1364600-E1	DRR006464_Sick	6	Falciparum	2672683	2.24494e-06
exon_PF3D7_1033800-E7	DRR006464_Sick	6	Falciparum	2672683	2.24494e-06
exon_PF3D7_1466300-E2	DRR006464_Sick	6	Falciparum	2672683	2.24494e-06
exon_PF3D7_0811600-E2	DRR006464_Sick	6	Falciparum	2672683	2.24494e-06
exon_PF3D7_0113600-E1	DRR006464_Sick	6	Falciparum	2672683	2.24494e-06
exon_PF3D7_1118100-E1	DRR006464_Sick	6	Falciparum	2672683	2.24494e-06
exon_PF3D7_1360200-E2	DRR006464_Sick	6	Falciparum	2672683	2.24494e-06
exon_PF3D7_0711500-E1	DRR006464_Sick	6	Falciparum	2672683	2.24494e-06
exon_PF3D7_0721700-E1	DRR006464_Sick	6	Falciparum	2672683	2.24494e-06
exon_PF3D7_1425900-E2	DRR006464_Sick	6	Falciparum	2672683	2.24494e-06
exon_PF3D7_1126400-E3	DRR006464_Sick	6	Falciparum	2672683	2.24494e-06
exon_PF3D7_1361200-E4	DRR006464_Sick	6	Falciparum	2672683	2.24494e-06
exon_PF3D7_1146300-E1	DRR006464_Sick	6	Falciparum	2672683	2.24494e-06
exon_PF3D7_0728300-E1	DRR006464_Sick	6	Falciparum	2672683	2.24494e-06
exon_PF3D7_1202800-E2	DRR006464_Sick	6	Falciparum	2672683	2.24494e-06
exon_PF3D7_0321900-E3	DRR006464_Sick	6	Falciparum	2672683	2.24494e-06
exon_PF3D7_0520000-E1	DRR006464_Sick	6	Falciparum	2672683	2.24494e-06
exon_PF3D7_1242200-E1	DRR006464_Sick	6	Falciparum	2672683	2.24494e-06
exon_PF3D7_1435200-E2	DRR006464_Sick	6	Falciparum	2672683	2.24494e-06
exon_PF3D7_1435200-E3	DRR006464_Sick	6	Falciparum	2672683	2.24494e-06
exon_PF3D7_0516000-E1	DRR006464_Sick	6	Falciparum	2672683	2.24494e-06
exon_PF3D7_0907300-E1	DRR006464_Sick	6	Falciparum	2672683	2.24494e-06
exon_PF3D7_0721800-E3	DRR006464_Sick	6	Falciparum	2672683	2.24494e-06
exon_PF3D7_1305400-E2	DRR006464_Sick	6	Falciparum	2672683	2.24494e-06
exon_PF3D7_1471400-E2	DRR006464_Sick	6	Falciparum	2672683	2.24494e-06
exon_PF3D7_1411200-E3	DRR006464_Sick	6	Falciparum	2672683	2.24494e-06
exon_PF3D7_0219700-E1	DRR006464_Sick	6	Falciparum	2672683	2.24494e-06
exon_PF3D7_1038700-E2	DRR006464_Sick	6	Falciparum	2672683	2.24494e-06
exon_PF3D7_1138600-E2	DRR006464_Sick	6	Falciparum	2672683	2.24494e-06
exon_PF3D7_1020000-E2	DRR006464_Sick	6	Falciparum	2672683	2.24494e-06
exon_PF3D7_0709000-E9	DRR006464_Sick	6	Falciparum	2672683	2.24494e-06
exon_PF3D7_1429300-E16	DRR006464_Sick	6	Falciparum	2672683	2.24494e-06
exon_PF3D7_0306900-E1	DRR006464_Sick	6	Falciparum	2672683	2.24494e-06
exon_PF3D7_1137200-E1	DRR006464_Sick	6	Falciparum	2672683	2.24494e-06
exon_PF3D7_0218800-E1	DRR006464_Sick	6	Falciparum	2672683	2.24494e-06
exon_PF3D7_1367600-E3	DRR006464_Sick	6	Falciparum	2672683	2.24494e-06
exon_PF3D7_0424400-E1	DRR006464_Sick	6	Falciparum	2672683	2.24494e-06
exon_PF3D7_0413900-E3	DRR006464_Sick	6	Falciparum	2672683	2.24494e-06
exon_PF3D7_0306300-E4	DRR006464_Sick	6	Falciparum	2672683	2.24494e-06
exon_PF3D7_0306300-E1	DRR006464_Sick	6	Falciparum	2672683	2.24494e-06
exon_PF3D7_0810500-E7	DRR006464_Sick	6	Falciparum	2672683	2.24494e-06
exon_PF3D7_0528900-E9	DRR006464_Sick	6	Falciparum	2672683	2.24494e-06
exon_PF3D7_0706700-E1	DRR006464_Sick	6	Falciparum	2672683	2.24494e-06
exon_PF3D7_1360700-E2	DRR006464_Sick	6	Falciparum	2672683	2.24494e-06
exon_PF3D7_1032300-E1	DRR006464_Sick	6	Falciparum	2672683	2.24494e-06
exon_PF3D7_1136000-E2	DRR006464_Sick	6	Falciparum	2672683	2.24494e-06
exon_PF3D7_0809900-E1	DRR006464_Sick	6	Falciparum	2672683	2.24494e-06
exon_PF3D7_0934700-E2	DRR006464_Sick	6	Falciparum	2672683	2.24494e-06
exon_PF3D7_0509500-E1	DRR006464_Sick	6	Falciparum	2672683	2.24494e-06
exon_PF3D7_1118700-E15	DRR006464_Sick	6	Falciparum	2672683	2.24494e-06
exon_PF3D7_0517500-E1	DRR006464_Sick	6	Falciparum	2672683	2.24494e-06
exon_PF3D7_0713800-E1	DRR006464_Sick	6	Falciparum	2672683	2.24494e-06
exon_PF3D7_1223700-E1	DRR006464_Sick	6	Falciparum	2672683	2.24494e-06
exon_PF3D7_0913300-E2	DRR006464_Sick	6	Falciparum	2672683	2.24494e-06
exon_PF3D7_0113400-E2	DRR006464_Sick	6	Falciparum	2672683	2.24494e-06
exon_PF3D7_1014500-E1	DRR006464_Sick	6	Falciparum	2672683	2.24494e-06
exon_PF3D7_1443300-E1	DRR006464_Sick	6	Falciparum	2672683	2.24494e-06
exon_PF3D7_1465700-E4	DRR006464_Sick	6	Falciparum	2672683	2.24494e-06
exon_PF3D7_0314400-E1	DRR006464_Sick	6	Falciparum	2672683	2.24494e-06
exon_PF3D7_0813400-E5	DRR006464_Sick	6	Falciparum	2672683	2.24494e-06
exon_PF3D7_1345900-E6	DRR006464_Sick	6	Falciparum	2672683	2.24494e-06
exon_PF3D7_1113200-E2	DRR006464_Sick	6	Falciparum	2672683	2.24494e-06
exon_PF3D7_1012000-E2	DRR006464_Sick	6	Falciparum	2672683	2.24494e-06
exon_PF3D7_1420000-E2	DRR006464_Sick	6	Falciparum	2672683	2.24494e-06
exon_PF3D7_0418800-E7	DRR006464_Sick	6	Falciparum	2672683	2.24494e-06
exon_PF3D7_0418800-E9	DRR006464_Sick	6	Falciparum	2672683	2.24494e-06
exon_PF3D7_0317100-E2	DRR006464_Sick	6	Falciparum	2672683	2.24494e-06
exon_PF3D7_1038100-E1	DRR006464_Sick	6	Falciparum	2672683	2.24494e-06
exon_PF3D7_1026300-E1	DRR006464_Sick	6	Falciparum	2672683	2.24494e-06
exon_PF3D7_0611900-E2	DRR006464_Sick	6	Falciparum	2672683	2.24494e-06
exon_PF3D7_0307900-E3	DRR006464_Sick	6	Falciparum	2672683	2.24494e-06
exon_PF3D7_0529700-E1	DRR006464_Sick	6	Falciparum	2672683	2.24494e-06
exon_PF3D7_0523400-E3	DRR006464_Sick	6	Falciparum	2672683	2.24494e-06
exon_PF3D7_0818700-E3	DRR006464_Sick	6	Falciparum	2672683	2.24494e-06
exon_PF3D7_0216700-E8	DRR006464_Sick	6	Falciparum	2672683	2.24494e-06
exon_PF3D7_1020900-E2	DRR006464_Sick	6	Falciparum	2672683	2.24494e-06
exon_PF3D7_0703200-E1	DRR006464_Sick	6	Falciparum	2672683	2.24494e-06
exon_PF3D7_0722700-E2	DRR006464_Sick	6	Falciparum	2672683	2.24494e-06
exon_PF3D7_0704600-E7	DRR006464_Sick	6	Falciparum	2672683	2.24494e-06
exon_PF3D7_1236400-E2	DRR006464_Sick	6	Falciparum	2672683	2.24494e-06
exon_PF3D7_0713500-E1	DRR006464_Sick	6	Falciparum	2672683	2.24494e-06
exon_PF3D7_0821300-E3	DRR006464_Sick	6	Falciparum	2672683	2.24494e-06
exon_PF3D7_1428600-E2	DRR006464_Sick	6	Falciparum	2672683	2.24494e-06
exon_PF3D7_1106700-E1	DRR006464_Sick	5	Falciparum	2672683	1.87078e-06
exon_PF3D7_0621100-E1	DRR006464_Sick	5	Falciparum	2672683	1.87078e-06
exon_PF3D7_0532200-E2	DRR006464_Sick	5	Falciparum	2672683	1.87078e-06
exon_PF3D7_1026000-E1	DRR006464_Sick	5	Falciparum	2672683	1.87078e-06
exon_PF3D7_0318400-E2	DRR006464_Sick	5	Falciparum	2672683	1.87078e-06
exon_PF3D7_1020100-E3	DRR006464_Sick	5	Falciparum	2672683	1.87078e-06
exon_PF3D7_1006900-E3	DRR006464_Sick	5	Falciparum	2672683	1.87078e-06
exon_PF3D7_1473600-E1	DRR006464_Sick	5	Falciparum	2672683	1.87078e-06
exon_PF3D7_0507500-E1	DRR006464_Sick	5	Falciparum	2672683	1.87078e-06
exon_PF3D7_0806300-E1	DRR006464_Sick	5	Falciparum	2672683	1.87078e-06
exon_PF3D7_0104500-E1	DRR006464_Sick	5	Falciparum	2672683	1.87078e-06
exon_PF3D7_0705900-E2	DRR006464_Sick	5	Falciparum	2672683	1.87078e-06
exon_PF3D7_1124400-E2	DRR006464_Sick	5	Falciparum	2672683	1.87078e-06
exon_PF3D7_1232500-E2	DRR006464_Sick	5	Falciparum	2672683	1.87078e-06
exon_PF3D7_1439200-E1	DRR006464_Sick	5	Falciparum	2672683	1.87078e-06
exon_PF3D7_1439200-E2	DRR006464_Sick	5	Falciparum	2672683	1.87078e-06
exon_PF3D7_1408700-E2	DRR006464_Sick	5	Falciparum	2672683	1.87078e-06
exon_PF3D7_1203600-E2	DRR006464_Sick	5	Falciparum	2672683	1.87078e-06
exon_PF3D7_1135900-E4	DRR006464_Sick	5	Falciparum	2672683	1.87078e-06
exon_PF3D7_1369300-E2	DRR006464_Sick	5	Falciparum	2672683	1.87078e-06
exon_PF3D7_1142700-E1	DRR006464_Sick	5	Falciparum	2672683	1.87078e-06
exon_PF3D7_0804900-E1	DRR006464_Sick	5	Falciparum	2672683	1.87078e-06
exon_PF3D7_1401600-E1	DRR006464_Sick	5	Falciparum	2672683	1.87078e-06
exon_PF3D7_1317800-E1	DRR006464_Sick	5	Falciparum	2672683	1.87078e-06
exon_PF3D7_0213600-E2	DRR006464_Sick	5	Falciparum	2672683	1.87078e-06
exon_PF3D7_0717600-E7	DRR006464_Sick	5	Falciparum	2672683	1.87078e-06
exon_PF3D7_0717600-E2	DRR006464_Sick	5	Falciparum	2672683	1.87078e-06
exon_PF3D7_1122400-E1	DRR006464_Sick	5	Falciparum	2672683	1.87078e-06
exon_PF3D7_1122400-E3	DRR006464_Sick	5	Falciparum	2672683	1.87078e-06
exon_PF3D7_1141000-E1	DRR006464_Sick	5	Falciparum	2672683	1.87078e-06
exon_PF3D7_1333000-E6	DRR006464_Sick	5	Falciparum	2672683	1.87078e-06
exon_PF3D7_1016400-E3	DRR006464_Sick	5	Falciparum	2672683	1.87078e-06
exon_PF3D7_0725200-E1	DRR006464_Sick	5	Falciparum	2672683	1.87078e-06
exon_PF3D7_0725200-E2	DRR006464_Sick	5	Falciparum	2672683	1.87078e-06
exon_PF3D7_1366100-E2	DRR006464_Sick	5	Falciparum	2672683	1.87078e-06
exon_PF3D7_1248600-E1	DRR006464_Sick	5	Falciparum	2672683	1.87078e-06
exon_PF3D7_0412100-E1	DRR006464_Sick	5	Falciparum	2672683	1.87078e-06
exon_PF3D7_0901700-E2	DRR006464_Sick	5	Falciparum	2672683	1.87078e-06
exon_PF3D7_0419900-E6	DRR006464_Sick	5	Falciparum	2672683	1.87078e-06
exon_PF3D7_0616400-E1	DRR006464_Sick	5	Falciparum	2672683	1.87078e-06
exon_PF3D7_1252300-E2	DRR006464_Sick	5	Falciparum	2672683	1.87078e-06
exon_PF3D7_1347600-E8	DRR006464_Sick	5	Falciparum	2672683	1.87078e-06
exon_PF3D7_0212900-E1	DRR006464_Sick	5	Falciparum	2672683	1.87078e-06
exon_PF3D7_1003700-E1	DRR006464_Sick	5	Falciparum	2672683	1.87078e-06
exon_PF3D7_1124700-E1	DRR006464_Sick	5	Falciparum	2672683	1.87078e-06
exon_PF3D7_1228300-E1	DRR006464_Sick	5	Falciparum	2672683	1.87078e-06
exon_PF3D7_0511300-E2	DRR006464_Sick	5	Falciparum	2672683	1.87078e-06
exon_PF3D7_1350200-E3	DRR006464_Sick	5	Falciparum	2672683	1.87078e-06
exon_PF3D7_0618900-E11	DRR006464_Sick	5	Falciparum	2672683	1.87078e-06
exon_PF3D7_1314200-E1	DRR006464_Sick	5	Falciparum	2672683	1.87078e-06
exon_PF3D7_1466000-E8	DRR006464_Sick	5	Falciparum	2672683	1.87078e-06
exon_PF3D7_1466000-E5	DRR006464_Sick	5	Falciparum	2672683	1.87078e-06
exon_PF3D7_0807200-E2	DRR006464_Sick	5	Falciparum	2672683	1.87078e-06
exon_PF3D7_1236800-E2	DRR006464_Sick	5	Falciparum	2672683	1.87078e-06
exon_PF3D7_1457600-E1	DRR006464_Sick	5	Falciparum	2672683	1.87078e-06
exon_PF3D7_0617200-E4	DRR006464_Sick	5	Falciparum	2672683	1.87078e-06
exon_PF3D7_1347700-E3	DRR006464_Sick	5	Falciparum	2672683	1.87078e-06
exon_PF3D7_1205000-E2	DRR006464_Sick	5	Falciparum	2672683	1.87078e-06
exon_PF3D7_0309100-E1	DRR006464_Sick	5	Falciparum	2672683	1.87078e-06
exon_PF3D7_0912500-E5	DRR006464_Sick	5	Falciparum	2672683	1.87078e-06
exon_PF3D7_1359300-E1	DRR006464_Sick	5	Falciparum	2672683	1.87078e-06
exon_PF3D7_0405100-E2	DRR006464_Sick	5	Falciparum	2672683	1.87078e-06
exon_PF3D7_0109600-E3	DRR006464_Sick	5	Falciparum	2672683	1.87078e-06
exon_PF3D7_1354600-E2	DRR006464_Sick	5	Falciparum	2672683	1.87078e-06
exon_PF3D7_1448300-E1	DRR006464_Sick	5	Falciparum	2672683	1.87078e-06
exon_PF3D7_0527600-E4	DRR006464_Sick	5	Falciparum	2672683	1.87078e-06
exon_PF3D7_0527600-E3	DRR006464_Sick	5	Falciparum	2672683	1.87078e-06
exon_PF3D7_0700100-E2	DRR006464_Sick	5	Falciparum	2672683	1.87078e-06
exon_PF3D7_1215100-E1	DRR006464_Sick	5	Falciparum	2672683	1.87078e-06
exon_PF3D7_0906100-E3	DRR006464_Sick	5	Falciparum	2672683	1.87078e-06
exon_PF3D7_1442000-E1	DRR006464_Sick	5	Falciparum	2672683	1.87078e-06
exon_PF3D7_1427300-E1	DRR006464_Sick	5	Falciparum	2672683	1.87078e-06
exon_PF3D7_1472100-E6	DRR006464_Sick	5	Falciparum	2672683	1.87078e-06
exon_PF3D7_1223200-E1	DRR006464_Sick	5	Falciparum	2672683	1.87078e-06
exon_PF3D7_0914500-E1	DRR006464_Sick	5	Falciparum	2672683	1.87078e-06
exon_PF3D7_0615400-E3	DRR006464_Sick	5	Falciparum	2672683	1.87078e-06
exon_PF3D7_0217700-E2	DRR006464_Sick	5	Falciparum	2672683	1.87078e-06
exon_PF3D7_0217700-E1	DRR006464_Sick	5	Falciparum	2672683	1.87078e-06
exon_PF3D7_1331300-E2	DRR006464_Sick	5	Falciparum	2672683	1.87078e-06
exon_PF3D7_0212200-E1	DRR006464_Sick	5	Falciparum	2672683	1.87078e-06
exon_PF3D7_1102500-E1	DRR006464_Sick	5	Falciparum	2672683	1.87078e-06
exon_PF3D7_1464400-E4	DRR006464_Sick	5	Falciparum	2672683	1.87078e-06
exon_PF3D7_0309800-E5	DRR006464_Sick	5	Falciparum	2672683	1.87078e-06
exon_PF3D7_1145300-E4	DRR006464_Sick	5	Falciparum	2672683	1.87078e-06
exon_PF3D7_1145300-E3	DRR006464_Sick	5	Falciparum	2672683	1.87078e-06
exon_PF3D7_1207700-E7	DRR006464_Sick	5	Falciparum	2672683	1.87078e-06
exon_PF3D7_1326000-E2	DRR006464_Sick	5	Falciparum	2672683	1.87078e-06
exon_PF3D7_1225600-E5	DRR006464_Sick	5	Falciparum	2672683	1.87078e-06
exon_PF3D7_1466700-E4	DRR006464_Sick	5	Falciparum	2672683	1.87078e-06
exon_PF3D7_0901900-E1	DRR006464_Sick	5	Falciparum	2672683	1.87078e-06
exon_PF3D7_1213200-E1	DRR006464_Sick	5	Falciparum	2672683	1.87078e-06
exon_PF3D7_1235400-E1	DRR006464_Sick	5	Falciparum	2672683	1.87078e-06
exon_PF3D7_1213700-E3	DRR006464_Sick	5	Falciparum	2672683	1.87078e-06
exon_PF3D7_1213700-E1	DRR006464_Sick	5	Falciparum	2672683	1.87078e-06
exon_PF3D7_0527100-E2	DRR006464_Sick	5	Falciparum	2672683	1.87078e-06
exon_PF3D7_1008700-E2	DRR006464_Sick	5	Falciparum	2672683	1.87078e-06
exon_PF3D7_0510300-E1	DRR006464_Sick	5	Falciparum	2672683	1.87078e-06
exon_PF3D7_1439800-E2	DRR006464_Sick	5	Falciparum	2672683	1.87078e-06
exon_PF3D7_1451400-E1	DRR006464_Sick	5	Falciparum	2672683	1.87078e-06
exon_PF3D7_1126300-E1	DRR006464_Sick	5	Falciparum	2672683	1.87078e-06
exon_PF3D7_0204500-E1	DRR006464_Sick	5	Falciparum	2672683	1.87078e-06
exon_PF3D7_1364100-E1	DRR006464_Sick	5	Falciparum	2672683	1.87078e-06
exon_PF3D7_0514500-E5	DRR006464_Sick	5	Falciparum	2672683	1.87078e-06
exon_PF3D7_1035100-E1	DRR006464_Sick	5	Falciparum	2672683	1.87078e-06
exon_PF3D7_1010900-E2	DRR006464_Sick	5	Falciparum	2672683	1.87078e-06
exon_PF3D7_0706300-E1	DRR006464_Sick	5	Falciparum	2672683	1.87078e-06
exon_PF3D7_0411700-E1	DRR006464_Sick	5	Falciparum	2672683	1.87078e-06
exon_PF3D7_1140500-E1	DRR006464_Sick	5	Falciparum	2672683	1.87078e-06
exon_PF3D7_0107300-E1	DRR006464_Sick	5	Falciparum	2672683	1.87078e-06
exon_PF3D7_0823300-E4	DRR006464_Sick	5	Falciparum	2672683	1.87078e-06
exon_PF3D7_0611800-E5	DRR006464_Sick	5	Falciparum	2672683	1.87078e-06
exon_PF3D7_0205600-E1	DRR006464_Sick	5	Falciparum	2672683	1.87078e-06
exon_PF3D7_1435400-E1	DRR006464_Sick	5	Falciparum	2672683	1.87078e-06
exon_PF3D7_1430100-E2	DRR006464_Sick	5	Falciparum	2672683	1.87078e-06
exon_PF3D7_0605700-E1	DRR006464_Sick	5	Falciparum	2672683	1.87078e-06
exon_PF3D7_1338700-E1	DRR006464_Sick	5	Falciparum	2672683	1.87078e-06
exon_PF3D7_0205100-E4	DRR006464_Sick	5	Falciparum	2672683	1.87078e-06
exon_PF3D7_1305000-E1	DRR006464_Sick	5	Falciparum	2672683	1.87078e-06
exon_PF3D7_0628000-E1	DRR006464_Sick	5	Falciparum	2672683	1.87078e-06
exon_PF3D7_1433000-E2	DRR006464_Sick	5	Falciparum	2672683	1.87078e-06
exon_PF3D7_1433000-E1	DRR006464_Sick	5	Falciparum	2672683	1.87078e-06
exon_PF3D7_0624200-E3	DRR006464_Sick	5	Falciparum	2672683	1.87078e-06
exon_PF3D7_1139300-E3	DRR006464_Sick	5	Falciparum	2672683	1.87078e-06
exon_PF3D7_1139300-E2	DRR006464_Sick	5	Falciparum	2672683	1.87078e-06
exon_PF3D7_1019900-E1	DRR006464_Sick	5	Falciparum	2672683	1.87078e-06
exon_PF3D7_0302900-E3	DRR006464_Sick	5	Falciparum	2672683	1.87078e-06
exon_PF3D7_0505100-E2	DRR006464_Sick	5	Falciparum	2672683	1.87078e-06
exon_PF3D7_0630500-E1	DRR006464_Sick	5	Falciparum	2672683	1.87078e-06
exon_PF3D7_1345100-E4	DRR006464_Sick	5	Falciparum	2672683	1.87078e-06
exon_PF3D7_0320700-E8	DRR006464_Sick	5	Falciparum	2672683	1.87078e-06
exon_PF3D7_0303700-E1	DRR006464_Sick	5	Falciparum	2672683	1.87078e-06
exon_PF3D7_0923900-E1	DRR006464_Sick	5	Falciparum	2672683	1.87078e-06
exon_PF3D7_0523100-E2	DRR006464_Sick	5	Falciparum	2672683	1.87078e-06
exon_PF3D7_1127000-E7	DRR006464_Sick	5	Falciparum	2672683	1.87078e-06
exon_PF3D7_0103100-E1	DRR006464_Sick	5	Falciparum	2672683	1.87078e-06
exon_PF3D7_0307700-E3	DRR006464_Sick	5	Falciparum	2672683	1.87078e-06
exon_PF3D7_0810300-E3	DRR006464_Sick	5	Falciparum	2672683	1.87078e-06
exon_PF3D7_1010300-E2	DRR006464_Sick	5	Falciparum	2672683	1.87078e-06
exon_PF3D7_0420200-E1	DRR006464_Sick	5	Falciparum	2672683	1.87078e-06
exon_PF3D7_1141300-E1	DRR006464_Sick	5	Falciparum	2672683	1.87078e-06
exon_PF3D7_1304900-E2	DRR006464_Sick	5	Falciparum	2672683	1.87078e-06
exon_PF3D7_1306200-E1	DRR006464_Sick	5	Falciparum	2672683	1.87078e-06
exon_PF3D7_0934900-E1	DRR006464_Sick	5	Falciparum	2672683	1.87078e-06
exon_PF3D7_1119500-E2	DRR006464_Sick	5	Falciparum	2672683	1.87078e-06
exon_PF3D7_0714500-E1	DRR006464_Sick	5	Falciparum	2672683	1.87078e-06
exon_PF3D7_1237700-E1	DRR006464_Sick	5	Falciparum	2672683	1.87078e-06
exon_PF3D7_1458500-E1	DRR006464_Sick	5	Falciparum	2672683	1.87078e-06
exon_PF3D7_1253000-E2	DRR006464_Sick	5	Falciparum	2672683	1.87078e-06
exon_PF3D7_1329100-E3	DRR006464_Sick	5	Falciparum	2672683	1.87078e-06
exon_PF3D7_0114000-E2	DRR006464_Sick	5	Falciparum	2672683	1.87078e-06
exon_PF3D7_0519300-E1	DRR006464_Sick	5	Falciparum	2672683	1.87078e-06
exon_PF3D7_1232300-E1	DRR006464_Sick	5	Falciparum	2672683	1.87078e-06
exon_PF3D7_1232300-E2	DRR006464_Sick	5	Falciparum	2672683	1.87078e-06
exon_PF3D7_0205500-E2	DRR006464_Sick	5	Falciparum	2672683	1.87078e-06
exon_PF3D7_1218200-E3	DRR006464_Sick	5	Falciparum	2672683	1.87078e-06
exon_PF3D7_1207800-E1	DRR006464_Sick	5	Falciparum	2672683	1.87078e-06
exon_PF3D7_0312900-E3	DRR006464_Sick	5	Falciparum	2672683	1.87078e-06
exon_PF3D7_1214500-E4	DRR006464_Sick	5	Falciparum	2672683	1.87078e-06
exon_PF3D7_0722900-E10	DRR006464_Sick	5	Falciparum	2672683	1.87078e-06
exon_PF3D7_0722900-E9	DRR006464_Sick	5	Falciparum	2672683	1.87078e-06
exon_PF3D7_0221200-E2	DRR006464_Sick	5	Falciparum	2672683	1.87078e-06
exon_PF3D7_1429800-E3	DRR006464_Sick	5	Falciparum	2672683	1.87078e-06
exon_PF3D7_0730400-E1	DRR006464_Sick	5	Falciparum	2672683	1.87078e-06
exon_PF3D7_1311200-E1	DRR006464_Sick	5	Falciparum	2672683	1.87078e-06
exon_PF3D7_0220500-E2	DRR006464_Sick	5	Falciparum	2672683	1.87078e-06
exon_PF3D7_1147900-E1	DRR006464_Sick	5	Falciparum	2672683	1.87078e-06
exon_PF3D7_1368400-E6	DRR006464_Sick	5	Falciparum	2672683	1.87078e-06
exon_PF3D7_1301700-E1	DRR006464_Sick	5	Falciparum	2672683	1.87078e-06
exon_PF3D7_1116300-E3	DRR006464_Sick	5	Falciparum	2672683	1.87078e-06
exon_PF3D7_1116300-E6	DRR006464_Sick	5	Falciparum	2672683	1.87078e-06
exon_PF3D7_1233400-E4	DRR006464_Sick	5	Falciparum	2672683	1.87078e-06
exon_PF3D7_0514600-E4	DRR006464_Sick	5	Falciparum	2672683	1.87078e-06
exon_PF3D7_1017500-E1	DRR006464_Sick	5	Falciparum	2672683	1.87078e-06
exon_PF3D7_0316200-E2	DRR006464_Sick	5	Falciparum	2672683	1.87078e-06
exon_PF3D7_1316600-E3	DRR006464_Sick	5	Falciparum	2672683	1.87078e-06
exon_PF3D7_0702300-E1	DRR006464_Sick	5	Falciparum	2672683	1.87078e-06
exon_PF3D7_0208100-E14	DRR006464_Sick	5	Falciparum	2672683	1.87078e-06
exon_PF3D7_0802500-E1	DRR006464_Sick	5	Falciparum	2672683	1.87078e-06
exon_PF3D7_1114200-E10	DRR006464_Sick	5	Falciparum	2672683	1.87078e-06
exon_PF3D7_1114200-E6	DRR006464_Sick	5	Falciparum	2672683	1.87078e-06
exon_PF3D7_1114200-E2	DRR006464_Sick	5	Falciparum	2672683	1.87078e-06
exon_PF3D7_1344800-E3	DRR006464_Sick	5	Falciparum	2672683	1.87078e-06
exon_PF3D7_0724700-E4	DRR006464_Sick	5	Falciparum	2672683	1.87078e-06
exon_PF3D7_0509400-E3	DRR006464_Sick	5	Falciparum	2672683	1.87078e-06
exon_PF3D7_1345400-E2	DRR006464_Sick	5	Falciparum	2672683	1.87078e-06
exon_PF3D7_1369100-E1	DRR006464_Sick	5	Falciparum	2672683	1.87078e-06
exon_PF3D7_1315400-E2	DRR006464_Sick	5	Falciparum	2672683	1.87078e-06
exon_PF3D7_1358500-E1	DRR006464_Sick	5	Falciparum	2672683	1.87078e-06
exon_PF3D7_1320600-E4	DRR006464_Sick	5	Falciparum	2672683	1.87078e-06
exon_PF3D7_0217900-E1	DRR006464_Sick	5	Falciparum	2672683	1.87078e-06
exon_PF3D7_0731500-E1	DRR006464_Sick	5	Falciparum	2672683	1.87078e-06
exon_PF3D7_1364800-E5	DRR006464_Sick	5	Falciparum	2672683	1.87078e-06
exon_PF3D7_0625600-E1	DRR006464_Sick	5	Falciparum	2672683	1.87078e-06
exon_PF3D7_0904400-E1	DRR006464_Sick	5	Falciparum	2672683	1.87078e-06
exon_PF3D7_0926800-E1	DRR006464_Sick	5	Falciparum	2672683	1.87078e-06
exon_PF3D7_1470400-E4	DRR006464_Sick	5	Falciparum	2672683	1.87078e-06
exon_PF3D7_1351000-E2	DRR006464_Sick	5	Falciparum	2672683	1.87078e-06
exon_PF3D7_1470200-E3	DRR006464_Sick	5	Falciparum	2672683	1.87078e-06
exon_PF3D7_0319300-E1	DRR006464_Sick	5	Falciparum	2672683	1.87078e-06
exon_PF3D7_1327200-E1	DRR006464_Sick	5	Falciparum	2672683	1.87078e-06
exon_PF3D7_1359500-E1	DRR006464_Sick	5	Falciparum	2672683	1.87078e-06
exon_PF3D7_0825000-E2	DRR006464_Sick	5	Falciparum	2672683	1.87078e-06
exon_PF3D7_1248800-E1	DRR006464_Sick	5	Falciparum	2672683	1.87078e-06
exon_PF3D7_0525400-E1	DRR006464_Sick	5	Falciparum	2672683	1.87078e-06
exon_PF3D7_0924800-E3	DRR006464_Sick	5	Falciparum	2672683	1.87078e-06
exon_PF3D7_0924800-E5	DRR006464_Sick	5	Falciparum	2672683	1.87078e-06
exon_PF3D7_0102600-E3	DRR006464_Sick	5	Falciparum	2672683	1.87078e-06
exon_PF3D7_1239100-E1	DRR006464_Sick	5	Falciparum	2672683	1.87078e-06
exon_PF3D7_1233800-E3	DRR006464_Sick	5	Falciparum	2672683	1.87078e-06
exon_PF3D7_1466500-E1	DRR006464_Sick	5	Falciparum	2672683	1.87078e-06
exon_PF3D7_1007400-E1	DRR006464_Sick	5	Falciparum	2672683	1.87078e-06
exon_PF3D7_1229300-E1	DRR006464_Sick	5	Falciparum	2672683	1.87078e-06
exon_PF3D7_0809600-E1	DRR006464_Sick	5	Falciparum	2672683	1.87078e-06
exon_PF3D7_0624100-E1	DRR006464_Sick	5	Falciparum	2672683	1.87078e-06
exon_PF3D7_1209000-E2	DRR006464_Sick	5	Falciparum	2672683	1.87078e-06
exon_PF3D7_0828000-E2	DRR006464_Sick	5	Falciparum	2672683	1.87078e-06
exon_PF3D7_1435700-E10	DRR006464_Sick	5	Falciparum	2672683	1.87078e-06
exon_PF3D7_1247800-E4	DRR006464_Sick	5	Falciparum	2672683	1.87078e-06
exon_PF3D7_1312000-E1	DRR006464_Sick	5	Falciparum	2672683	1.87078e-06
exon_PF3D7_0517600-E1	DRR006464_Sick	5	Falciparum	2672683	1.87078e-06
exon_PF3D7_0519900-E1	DRR006464_Sick	5	Falciparum	2672683	1.87078e-06
exon_PF3D7_1304400-E1	DRR006464_Sick	5	Falciparum	2672683	1.87078e-06
exon_PF3D7_1405500-E1	DRR006464_Sick	5	Falciparum	2672683	1.87078e-06
exon_PF3D7_0914600-E1	DRR006464_Sick	5	Falciparum	2672683	1.87078e-06
exon_PF3D7_0205800-E2	DRR006464_Sick	5	Falciparum	2672683	1.87078e-06
exon_PF3D7_0103600-E2	DRR006464_Sick	5	Falciparum	2672683	1.87078e-06
exon_PF3D7_1428100-E1	DRR006464_Sick	5	Falciparum	2672683	1.87078e-06
exon_PF3D7_1204400-E8	DRR006464_Sick	5	Falciparum	2672683	1.87078e-06
exon_PF3D7_1204400-E3	DRR006464_Sick	5	Falciparum	2672683	1.87078e-06
exon_PF3D7_0205700-E2	DRR006464_Sick	5	Falciparum	2672683	1.87078e-06
exon_PF3D7_1013500-E1	DRR006464_Sick	5	Falciparum	2672683	1.87078e-06
exon_PF3D7_1434200-E1	DRR006464_Sick	5	Falciparum	2672683	1.87078e-06
exon_PF3D7_1110000-E2	DRR006464_Sick	5	Falciparum	2672683	1.87078e-06
exon_PF3D7_0211000-E1	DRR006464_Sick	5	Falciparum	2672683	1.87078e-06
exon_PF3D7_0724800-E1	DRR006464_Sick	5	Falciparum	2672683	1.87078e-06
exon_PF3D7_1011500-E1	DRR006464_Sick	5	Falciparum	2672683	1.87078e-06
exon_PF3D7_1474600-E1	DRR006464_Sick	5	Falciparum	2672683	1.87078e-06
exon_PF3D7_0217400-E2	DRR006464_Sick	5	Falciparum	2672683	1.87078e-06
exon_PF3D7_1332300-E1	DRR006464_Sick	5	Falciparum	2672683	1.87078e-06
exon_PF3D7_0929000-E2	DRR006464_Sick	5	Falciparum	2672683	1.87078e-06
exon_PF3D7_1315500-E2	DRR006464_Sick	5	Falciparum	2672683	1.87078e-06
exon_PF3D7_0214400-E3	DRR006464_Sick	5	Falciparum	2672683	1.87078e-06
exon_PF3D7_0823900-E1	DRR006464_Sick	5	Falciparum	2672683	1.87078e-06
exon_PF3D7_1202800-E1	DRR006464_Sick	5	Falciparum	2672683	1.87078e-06
exon_PF3D7_0321900-E2	DRR006464_Sick	5	Falciparum	2672683	1.87078e-06
exon_PF3D7_0404300-E7	DRR006464_Sick	5	Falciparum	2672683	1.87078e-06
exon_PF3D7_1252500-E1	DRR006464_Sick	5	Falciparum	2672683	1.87078e-06
exon_PF3D7_0113200-E2	DRR006464_Sick	5	Falciparum	2672683	1.87078e-06
exon_PF3D7_1035800-E1	DRR006464_Sick	5	Falciparum	2672683	1.87078e-06
exon_PF3D7_0628300-E2	DRR006464_Sick	5	Falciparum	2672683	1.87078e-06
exon_PF3D7_0509700-E1	DRR006464_Sick	5	Falciparum	2672683	1.87078e-06
exon_PF3D7_1457000-E6	DRR006464_Sick	5	Falciparum	2672683	1.87078e-06
exon_PF3D7_1457000-E4	DRR006464_Sick	5	Falciparum	2672683	1.87078e-06
exon_PF3D7_1238700-E4	DRR006464_Sick	5	Falciparum	2672683	1.87078e-06
exon_PF3D7_0723600-E1	DRR006464_Sick	5	Falciparum	2672683	1.87078e-06
exon_PF3D7_0910900-E1	DRR006464_Sick	5	Falciparum	2672683	1.87078e-06
exon_PF3D7_1004000-E1	DRR006464_Sick	5	Falciparum	2672683	1.87078e-06
exon_PF3D7_1411200-E2	DRR006464_Sick	5	Falciparum	2672683	1.87078e-06
exon_PF3D7_1202200-E1	DRR006464_Sick	5	Falciparum	2672683	1.87078e-06
exon_PF3D7_1353400-E1	DRR006464_Sick	5	Falciparum	2672683	1.87078e-06
exon_PF3D7_0606500-E2	DRR006464_Sick	5	Falciparum	2672683	1.87078e-06
exon_PF3D7_1020000-E10	DRR006464_Sick	5	Falciparum	2672683	1.87078e-06
exon_PF3D7_0709000-E2	DRR006464_Sick	5	Falciparum	2672683	1.87078e-06
exon_PF3D7_1431600-E1	DRR006464_Sick	5	Falciparum	2672683	1.87078e-06
exon_PF3D7_1144700-E4	DRR006464_Sick	5	Falciparum	2672683	1.87078e-06
exon_PF3D7_1469900-E2	DRR006464_Sick	5	Falciparum	2672683	1.87078e-06
exon_PF3D7_0913600-E1	DRR006464_Sick	5	Falciparum	2672683	1.87078e-06
exon_PF3D7_0829100-E4	DRR006464_Sick	5	Falciparum	2672683	1.87078e-06
exon_PF3D7_0829100-E5	DRR006464_Sick	5	Falciparum	2672683	1.87078e-06
exon_PF3D7_1354500-E2	DRR006464_Sick	5	Falciparum	2672683	1.87078e-06
exon_PF3D7_0715800-E1	DRR006464_Sick	5	Falciparum	2672683	1.87078e-06
exon_PF3D7_1025000-E2	DRR006464_Sick	5	Falciparum	2672683	1.87078e-06
exon_PF3D7_1010700-E7	DRR006464_Sick	5	Falciparum	2672683	1.87078e-06
exon_PF3D7_0214300-E1	DRR006464_Sick	5	Falciparum	2672683	1.87078e-06
exon_PF3D7_1345000-E5	DRR006464_Sick	5	Falciparum	2672683	1.87078e-06
exon_PF3D7_0810500-E8	DRR006464_Sick	5	Falciparum	2672683	1.87078e-06
exon_PF3D7_1227700-E1	DRR006464_Sick	5	Falciparum	2672683	1.87078e-06
exon_PF3D7_0502900-E3	DRR006464_Sick	5	Falciparum	2672683	1.87078e-06
exon_PF3D7_0502900-E2	DRR006464_Sick	5	Falciparum	2672683	1.87078e-06
exon_PF3D7_1020300-E1	DRR006464_Sick	5	Falciparum	2672683	1.87078e-06
exon_PF3D7_0924500-E3	DRR006464_Sick	5	Falciparum	2672683	1.87078e-06
exon_PF3D7_0528900-E7	DRR006464_Sick	5	Falciparum	2672683	1.87078e-06
exon_PF3D7_1136500-E5	DRR006464_Sick	5	Falciparum	2672683	1.87078e-06
exon_PF3D7_1136500-E1	DRR006464_Sick	5	Falciparum	2672683	1.87078e-06
exon_PF3D7_0719800-E1	DRR006464_Sick	5	Falciparum	2672683	1.87078e-06
exon_PF3D7_0406900-E6	DRR006464_Sick	5	Falciparum	2672683	1.87078e-06
exon_PF3D7_1308000-E1	DRR006464_Sick	5	Falciparum	2672683	1.87078e-06
exon_PF3D7_0818500-E1	DRR006464_Sick	5	Falciparum	2672683	1.87078e-06
exon_PF3D7_0805200-E1	DRR006464_Sick	5	Falciparum	2672683	1.87078e-06
exon_PF3D7_1333500-E1	DRR006464_Sick	5	Falciparum	2672683	1.87078e-06
exon_PF3D7_1247100-E2	DRR006464_Sick	5	Falciparum	2672683	1.87078e-06
exon_PF3D7_1118700-E11	DRR006464_Sick	5	Falciparum	2672683	1.87078e-06
exon_PF3D7_1115100-E7	DRR006464_Sick	5	Falciparum	2672683	1.87078e-06
exon_PF3D7_0608300-E1	DRR006464_Sick	5	Falciparum	2672683	1.87078e-06
exon_PF3D7_0712300-E2	DRR006464_Sick	5	Falciparum	2672683	1.87078e-06
exon_PF3D7_0801400-E2	DRR006464_Sick	5	Falciparum	2672683	1.87078e-06
exon_PF3D7_0722500-E1	DRR006464_Sick	5	Falciparum	2672683	1.87078e-06
exon_PF3D7_1406000-E2	DRR006464_Sick	5	Falciparum	2672683	1.87078e-06
exon_PF3D7_0719200-E4	DRR006464_Sick	5	Falciparum	2672683	1.87078e-06
exon_PF3D7_0719200-E7	DRR006464_Sick	5	Falciparum	2672683	1.87078e-06
exon_PF3D7_1139600-E1	DRR006464_Sick	5	Falciparum	2672683	1.87078e-06
exon_PF3D7_0213700-E1	DRR006464_Sick	5	Falciparum	2672683	1.87078e-06
exon_PF3D7_1443300-E2	DRR006464_Sick	5	Falciparum	2672683	1.87078e-06
exon_PF3D7_1465700-E12	DRR006464_Sick	5	Falciparum	2672683	1.87078e-06
exon_PF3D7_0805800-E1	DRR006464_Sick	5	Falciparum	2672683	1.87078e-06
exon_PF3D7_0924400-E1	DRR006464_Sick	5	Falciparum	2672683	1.87078e-06
exon_PF3D7_0305100-E1	DRR006464_Sick	5	Falciparum	2672683	1.87078e-06
exon_PF3D7_1332400-E1	DRR006464_Sick	5	Falciparum	2672683	1.87078e-06
exon_PF3D7_1342700-E2	DRR006464_Sick	5	Falciparum	2672683	1.87078e-06
exon_PF3D7_1031500-E2	DRR006464_Sick	5	Falciparum	2672683	1.87078e-06
exon_PF3D7_1031500-E6	DRR006464_Sick	5	Falciparum	2672683	1.87078e-06
exon_PF3D7_0930600-E2	DRR006464_Sick	5	Falciparum	2672683	1.87078e-06
exon_PF3D7_1423100-E1	DRR006464_Sick	5	Falciparum	2672683	1.87078e-06
exon_PF3D7_0110100-E1	DRR006464_Sick	5	Falciparum	2672683	1.87078e-06
exon_PF3D7_0905700-E14	DRR006464_Sick	5	Falciparum	2672683	1.87078e-06
exon_PF3D7_1212800-E1	DRR006464_Sick	5	Falciparum	2672683	1.87078e-06
exon_PF3D7_0921000-E1	DRR006464_Sick	5	Falciparum	2672683	1.87078e-06
exon_PF3D7_1443500-E1	DRR006464_Sick	5	Falciparum	2672683	1.87078e-06
exon_PF3D7_1216200-E3	DRR006464_Sick	5	Falciparum	2672683	1.87078e-06
exon_PF3D7_1001800-E1	DRR006464_Sick	5	Falciparum	2672683	1.87078e-06
exon_PF3D7_0907500-E5	DRR006464_Sick	5	Falciparum	2672683	1.87078e-06
exon_PF3D7_0907500-E4	DRR006464_Sick	5	Falciparum	2672683	1.87078e-06
exon_PF3D7_0930400-E2	DRR006464_Sick	5	Falciparum	2672683	1.87078e-06
exon_PF3D7_1337400-E1	DRR006464_Sick	5	Falciparum	2672683	1.87078e-06
exon_PF3D7_1209200-E4	DRR006464_Sick	5	Falciparum	2672683	1.87078e-06
exon_PF3D7_0611900-E1	DRR006464_Sick	5	Falciparum	2672683	1.87078e-06
exon_PF3D7_0307900-E2	DRR006464_Sick	5	Falciparum	2672683	1.87078e-06
exon_PF3D7_0407900-E1	DRR006464_Sick	5	Falciparum	2672683	1.87078e-06
exon_PF3D7_1473100-E2	DRR006464_Sick	5	Falciparum	2672683	1.87078e-06
exon_PF3D7_1473100-E1	DRR006464_Sick	5	Falciparum	2672683	1.87078e-06
exon_PF3D7_1105500-E1	DRR006464_Sick	5	Falciparum	2672683	1.87078e-06
exon_PF3D7_1322200-E9	DRR006464_Sick	5	Falciparum	2672683	1.87078e-06
exon_PF3D7_0530600-E2	DRR006464_Sick	5	Falciparum	2672683	1.87078e-06
exon_PF3D7_0526700-E1	DRR006464_Sick	5	Falciparum	2672683	1.87078e-06
exon_PF3D7_1325200-E2	DRR006464_Sick	5	Falciparum	2672683	1.87078e-06
exon_PF3D7_0823200-E1	DRR006464_Sick	5	Falciparum	2672683	1.87078e-06
exon_PF3D7_1415200-E2	DRR006464_Sick	5	Falciparum	2672683	1.87078e-06
exon_PF3D7_1468900-E1	DRR006464_Sick	5	Falciparum	2672683	1.87078e-06
exon_PF3D7_1110400-E2	DRR006464_Sick	5	Falciparum	2672683	1.87078e-06
exon_PF3D7_1465300-E6	DRR006464_Sick	5	Falciparum	2672683	1.87078e-06
exon_PF3D7_0922900-E3	DRR006464_Sick	5	Falciparum	2672683	1.87078e-06
exon_PF3D7_1349800-E1	DRR006464_Sick	5	Falciparum	2672683	1.87078e-06
exon_PF3D7_1437900-E1	DRR006464_Sick	5	Falciparum	2672683	1.87078e-06
exon_PF3D7_0531100-E1	DRR006464_Sick	5	Falciparum	2672683	1.87078e-06
exon_PF3D7_0216300-E1	DRR006464_Sick	5	Falciparum	2672683	1.87078e-06
exon_PF3D7_0317400-E1	DRR006464_Sick	5	Falciparum	2672683	1.87078e-06
exon_PF3D7_1115600-E3	DRR006464_Sick	5	Falciparum	2672683	1.87078e-06
exon_PF3D7_0402500-E2	DRR006464_Sick	5	Falciparum	2672683	1.87078e-06
exon_PF3D7_0928200-E2	DRR006464_Sick	5	Falciparum	2672683	1.87078e-06
exon_PF3D7_0628600-E2	DRR006464_Sick	5	Falciparum	2672683	1.87078e-06
exon_PF3D7_1316300-E2	DRR006464_Sick	5	Falciparum	2672683	1.87078e-06
exon_PF3D7_1428600-E7	DRR006464_Sick	5	Falciparum	2672683	1.87078e-06
exon_PF3D7_0209400-E5	DRR006464_Sick	4	Falciparum	2672683	1.49662e-06
exon_PF3D7_0920900-E1	DRR006464_Sick	4	Falciparum	2672683	1.49662e-06
exon_PF3D7_0214100-E1	DRR006464_Sick	4	Falciparum	2672683	1.49662e-06
exon_PF3D7_1222800-E1	DRR006464_Sick	4	Falciparum	2672683	1.49662e-06
exon_PF3D7_1469700-E1	DRR006464_Sick	4	Falciparum	2672683	1.49662e-06
exon_PF3D7_0911100-E2	DRR006464_Sick	4	Falciparum	2672683	1.49662e-06
exon_PF3D7_0410900-E1	DRR006464_Sick	4	Falciparum	2672683	1.49662e-06
exon_PF3D7_1110300-E2	DRR006464_Sick	4	Falciparum	2672683	1.49662e-06
exon_PF3D7_1252900-E1	DRR006464_Sick	4	Falciparum	2672683	1.49662e-06
exon_PF3D7_1361300-E1	DRR006464_Sick	4	Falciparum	2672683	1.49662e-06
exon_PF3D7_1244800-E2	DRR006464_Sick	4	Falciparum	2672683	1.49662e-06
exon_PF3D7_0107600-E1	DRR006464_Sick	4	Falciparum	2672683	1.49662e-06
exon_PF3D7_1416400-E4	DRR006464_Sick	4	Falciparum	2672683	1.49662e-06
exon_PF3D7_0518300-E1	DRR006464_Sick	4	Falciparum	2672683	1.49662e-06
exon_PF3D7_0816300-E10	DRR006464_Sick	4	Falciparum	2672683	1.49662e-06
exon_PF3D7_1352200-E1	DRR006464_Sick	4	Falciparum	2672683	1.49662e-06
exon_PF3D7_1352200-E3	DRR006464_Sick	4	Falciparum	2672683	1.49662e-06
exon_PF3D7_0508200-E3	DRR006464_Sick	4	Falciparum	2672683	1.49662e-06
exon_PF3D7_0508200-E2	DRR006464_Sick	4	Falciparum	2672683	1.49662e-06
exon_PF3D7_1027000-E1	DRR006464_Sick	4	Falciparum	2672683	1.49662e-06
exon_PF3D7_0617300-E1	DRR006464_Sick	4	Falciparum	2672683	1.49662e-06
exon_PF3D7_1445600-E3	DRR006464_Sick	4	Falciparum	2672683	1.49662e-06
exon_PF3D7_1442200-E1	DRR006464_Sick	4	Falciparum	2672683	1.49662e-06
exon_PF3D7_1349400-E4	DRR006464_Sick	4	Falciparum	2672683	1.49662e-06
exon_PF3D7_1349400-E5	DRR006464_Sick	4	Falciparum	2672683	1.49662e-06
exon_PF3D7_1002700-E1	DRR006464_Sick	4	Falciparum	2672683	1.49662e-06
exon_PF3D7_1474400-E15	DRR006464_Sick	4	Falciparum	2672683	1.49662e-06
exon_PF3D7_1139500-E1	DRR006464_Sick	4	Falciparum	2672683	1.49662e-06
exon_PF3D7_1135900-E1	DRR006464_Sick	4	Falciparum	2672683	1.49662e-06
exon_PF3D7_1134700-E1	DRR006464_Sick	4	Falciparum	2672683	1.49662e-06
exon_PF3D7_1027600-E9	DRR006464_Sick	4	Falciparum	2672683	1.49662e-06
exon_PF3D7_0306200-E4	DRR006464_Sick	4	Falciparum	2672683	1.49662e-06
exon_PF3D7_1368100-E2	DRR006464_Sick	4	Falciparum	2672683	1.49662e-06
exon_PF3D7_0717600-E3	DRR006464_Sick	4	Falciparum	2672683	1.49662e-06
exon_PF3D7_0526400-E1	DRR006464_Sick	4	Falciparum	2672683	1.49662e-06
exon_PF3D7_0830500-E1	DRR006464_Sick	4	Falciparum	2672683	1.49662e-06
exon_PF3D7_1116200-E7	DRR006464_Sick	4	Falciparum	2672683	1.49662e-06
exon_PF3D7_1119000-E1	DRR006464_Sick	4	Falciparum	2672683	1.49662e-06
exon_PF3D7_0914000-E1	DRR006464_Sick	4	Falciparum	2672683	1.49662e-06
exon_PF3D7_0520300-E2	DRR006464_Sick	4	Falciparum	2672683	1.49662e-06
exon_PF3D7_1415000-E1	DRR006464_Sick	4	Falciparum	2672683	1.49662e-06
exon_PF3D7_0104800-E1	DRR006464_Sick	4	Falciparum	2672683	1.49662e-06
exon_PF3D7_0911900-E1	DRR006464_Sick	4	Falciparum	2672683	1.49662e-06
exon_PF3D7_1222500-E6	DRR006464_Sick	4	Falciparum	2672683	1.49662e-06
exon_PF3D7_1026100-E4	DRR006464_Sick	4	Falciparum	2672683	1.49662e-06
exon_PF3D7_0705800-E6	DRR006464_Sick	4	Falciparum	2672683	1.49662e-06
exon_PF3D7_1007700-E1	DRR006464_Sick	4	Falciparum	2672683	1.49662e-06
exon_PF3D7_0801300-E1	DRR006464_Sick	4	Falciparum	2672683	1.49662e-06
exon_PF3D7_0927200-E5	DRR006464_Sick	4	Falciparum	2672683	1.49662e-06
exon_PF3D7_0915100-E4	DRR006464_Sick	4	Falciparum	2672683	1.49662e-06
exon_PF3D7_0819000-E3	DRR006464_Sick	4	Falciparum	2672683	1.49662e-06
exon_PF3D7_1200800-E3	DRR006464_Sick	4	Falciparum	2672683	1.49662e-06
exon_PF3D7_1347600-E7	DRR006464_Sick	4	Falciparum	2672683	1.49662e-06
exon_PF3D7_1347600-E11	DRR006464_Sick	4	Falciparum	2672683	1.49662e-06
exon_PF3D7_1025200-E1	DRR006464_Sick	4	Falciparum	2672683	1.49662e-06
exon_PF3D7_0720000-E2	DRR006464_Sick	4	Falciparum	2672683	1.49662e-06
exon_PF3D7_0623600-E2	DRR006464_Sick	4	Falciparum	2672683	1.49662e-06
exon_PF3D7_0209200-E8	DRR006464_Sick	4	Falciparum	2672683	1.49662e-06
exon_PF3D7_1402300-E1	DRR006464_Sick	4	Falciparum	2672683	1.49662e-06
exon_PF3D7_1251200-E3	DRR006464_Sick	4	Falciparum	2672683	1.49662e-06
exon_PF3D7_0928500-E4	DRR006464_Sick	4	Falciparum	2672683	1.49662e-06
exon_PF3D7_0315900-E2	DRR006464_Sick	4	Falciparum	2672683	1.49662e-06
exon_PF3D7_0518200-E1	DRR006464_Sick	4	Falciparum	2672683	1.49662e-06
exon_PF3D7_0614600-E1	DRR006464_Sick	4	Falciparum	2672683	1.49662e-06
exon_PF3D7_0408300-E4	DRR006464_Sick	4	Falciparum	2672683	1.49662e-06
exon_PF3D7_0933900-E2	DRR006464_Sick	4	Falciparum	2672683	1.49662e-06
exon_PF3D7_0219100-E1	DRR006464_Sick	4	Falciparum	2672683	1.49662e-06
exon_PF3D7_0618900-E3	DRR006464_Sick	4	Falciparum	2672683	1.49662e-06
exon_PF3D7_0618900-E9	DRR006464_Sick	4	Falciparum	2672683	1.49662e-06
exon_PF3D7_1466000-E3	DRR006464_Sick	4	Falciparum	2672683	1.49662e-06
exon_PF3D7_1422300-E1	DRR006464_Sick	4	Falciparum	2672683	1.49662e-06
exon_PF3D7_1324600-E2	DRR006464_Sick	4	Falciparum	2672683	1.49662e-06
exon_PF3D7_1143200-E2	DRR006464_Sick	4	Falciparum	2672683	1.49662e-06
exon_PF3D7_1472900-E1	DRR006464_Sick	4	Falciparum	2672683	1.49662e-06
exon_PF3D7_1021000-E3	DRR006464_Sick	4	Falciparum	2672683	1.49662e-06
exon_PF3D7_0913000-E1	DRR006464_Sick	4	Falciparum	2672683	1.49662e-06
exon_PF3D7_0717200-E1	DRR006464_Sick	4	Falciparum	2672683	1.49662e-06
exon_PF3D7_1365800-E2	DRR006464_Sick	4	Falciparum	2672683	1.49662e-06
exon_PF3D7_0912500-E6	DRR006464_Sick	4	Falciparum	2672683	1.49662e-06
exon_PF3D7_1368700-E1	DRR006464_Sick	4	Falciparum	2672683	1.49662e-06
exon_PF3D7_0904800-E2	DRR006464_Sick	4	Falciparum	2672683	1.49662e-06
exon_PF3D7_0405100-E1	DRR006464_Sick	4	Falciparum	2672683	1.49662e-06
exon_PF3D7_0311700-E6	DRR006464_Sick	4	Falciparum	2672683	1.49662e-06
exon_PF3D7_0721000-E1	DRR006464_Sick	4	Falciparum	2672683	1.49662e-06
exon_PF3D7_1144500-E1	DRR006464_Sick	4	Falciparum	2672683	1.49662e-06
exon_PF3D7_0931500-E3	DRR006464_Sick	4	Falciparum	2672683	1.49662e-06
exon_PF3D7_0524600-E1	DRR006464_Sick	4	Falciparum	2672683	1.49662e-06
exon_PF3D7_1353900-E3	DRR006464_Sick	4	Falciparum	2672683	1.49662e-06
exon_PF3D7_1206900-E4	DRR006464_Sick	4	Falciparum	2672683	1.49662e-06
exon_PF3D7_1406800-E1	DRR006464_Sick	4	Falciparum	2672683	1.49662e-06
exon_PF3D7_0319600-E1	DRR006464_Sick	4	Falciparum	2672683	1.49662e-06
exon_PF3D7_0906100-E4	DRR006464_Sick	4	Falciparum	2672683	1.49662e-06
exon_PF3D7_0828900-E4	DRR006464_Sick	4	Falciparum	2672683	1.49662e-06
exon_PF3D7_1421400-E2	DRR006464_Sick	4	Falciparum	2672683	1.49662e-06
exon_PF3D7_0313100-E1	DRR006464_Sick	4	Falciparum	2672683	1.49662e-06
exon_PF3D7_0313100-E2	DRR006464_Sick	4	Falciparum	2672683	1.49662e-06
exon_PF3D7_1427300-E5	DRR006464_Sick	4	Falciparum	2672683	1.49662e-06
exon_PF3D7_1022100-E1	DRR006464_Sick	4	Falciparum	2672683	1.49662e-06
exon_PF3D7_1472100-E4	DRR006464_Sick	4	Falciparum	2672683	1.49662e-06
exon_PF3D7_1472100-E2	DRR006464_Sick	4	Falciparum	2672683	1.49662e-06
exon_PF3D7_0923300-E1	DRR006464_Sick	4	Falciparum	2672683	1.49662e-06
exon_PF3D7_0829400-E1	DRR006464_Sick	4	Falciparum	2672683	1.49662e-06
exon_PF3D7_0728900-E6	DRR006464_Sick	4	Falciparum	2672683	1.49662e-06
exon_PF3D7_1140000-E2	DRR006464_Sick	4	Falciparum	2672683	1.49662e-06
exon_PF3D7_1123800-E1	DRR006464_Sick	4	Falciparum	2672683	1.49662e-06
exon_PF3D7_0309800-E4	DRR006464_Sick	4	Falciparum	2672683	1.49662e-06
exon_PF3D7_1212100-E1	DRR006464_Sick	4	Falciparum	2672683	1.49662e-06
exon_PF3D7_1465800-E4	DRR006464_Sick	4	Falciparum	2672683	1.49662e-06
exon_PF3D7_0602900-E1	DRR006464_Sick	4	Falciparum	2672683	1.49662e-06
exon_PF3D7_0619000-E15	DRR006464_Sick	4	Falciparum	2672683	1.49662e-06
exon_PF3D7_1410900-E2	DRR006464_Sick	4	Falciparum	2672683	1.49662e-06
exon_PF3D7_1105800-E7	DRR006464_Sick	4	Falciparum	2672683	1.49662e-06
exon_PF3D7_1207700-E1	DRR006464_Sick	4	Falciparum	2672683	1.49662e-06
exon_PF3D7_0220900-E3	DRR006464_Sick	4	Falciparum	2672683	1.49662e-06
exon_PF3D7_0811400-E3	DRR006464_Sick	4	Falciparum	2672683	1.49662e-06
exon_PF3D7_0811400-E4	DRR006464_Sick	4	Falciparum	2672683	1.49662e-06
exon_PF3D7_1007500-E1	DRR006464_Sick	4	Falciparum	2672683	1.49662e-06
exon_PF3D7_1027900-E6	DRR006464_Sick	4	Falciparum	2672683	1.49662e-06
exon_PF3D7_1027900-E7	DRR006464_Sick	4	Falciparum	2672683	1.49662e-06
exon_PF3D7_1027900-E9	DRR006464_Sick	4	Falciparum	2672683	1.49662e-06
exon_PF3D7_0816500-E2	DRR006464_Sick	4	Falciparum	2672683	1.49662e-06
exon_PF3D7_0315700-E2	DRR006464_Sick	4	Falciparum	2672683	1.49662e-06
exon_PF3D7_1209400-E1	DRR006464_Sick	4	Falciparum	2672683	1.49662e-06
exon_PF3D7_1418900-E2	DRR006464_Sick	4	Falciparum	2672683	1.49662e-06
exon_PF3D7_1243900-E6	DRR006464_Sick	4	Falciparum	2672683	1.49662e-06
exon_PF3D7_1402700-E9	DRR006464_Sick	4	Falciparum	2672683	1.49662e-06
exon_PF3D7_1213700-E2	DRR006464_Sick	4	Falciparum	2672683	1.49662e-06
exon_PF3D7_1234500-E1	DRR006464_Sick	4	Falciparum	2672683	1.49662e-06
exon_PF3D7_0510300-E2	DRR006464_Sick	4	Falciparum	2672683	1.49662e-06
exon_PF3D7_1241100-E1	DRR006464_Sick	4	Falciparum	2672683	1.49662e-06
exon_PF3D7_1115200-E6	DRR006464_Sick	4	Falciparum	2672683	1.49662e-06
exon_PF3D7_1317700-E1	DRR006464_Sick	4	Falciparum	2672683	1.49662e-06
exon_PF3D7_1126300-E4	DRR006464_Sick	4	Falciparum	2672683	1.49662e-06
exon_PF3D7_1226400-E3	DRR006464_Sick	4	Falciparum	2672683	1.49662e-06
exon_PF3D7_1351100-E3	DRR006464_Sick	4	Falciparum	2672683	1.49662e-06
exon_PF3D7_1327100-E10	DRR006464_Sick	4	Falciparum	2672683	1.49662e-06
exon_PF3D7_1321800-E2	DRR006464_Sick	4	Falciparum	2672683	1.49662e-06
exon_PF3D7_1431300-E2	DRR006464_Sick	4	Falciparum	2672683	1.49662e-06
exon_PF3D7_0907900-E2	DRR006464_Sick	4	Falciparum	2672683	1.49662e-06
exon_PF3D7_0806100-E1	DRR006464_Sick	4	Falciparum	2672683	1.49662e-06
exon_PF3D7_0314900-E1	DRR006464_Sick	4	Falciparum	2672683	1.49662e-06
exon_PF3D7_0205400-E1	DRR006464_Sick	4	Falciparum	2672683	1.49662e-06
exon_PF3D7_1249400-E1	DRR006464_Sick	4	Falciparum	2672683	1.49662e-06
exon_PF3D7_1229700-E2	DRR006464_Sick	4	Falciparum	2672683	1.49662e-06
exon_PF3D7_1416800-E1	DRR006464_Sick	4	Falciparum	2672683	1.49662e-06
exon_PF3D7_1114700-E5	DRR006464_Sick	4	Falciparum	2672683	1.49662e-06
exon_PF3D7_1247200-E1	DRR006464_Sick	4	Falciparum	2672683	1.49662e-06
exon_PF3D7_1415700-E1	DRR006464_Sick	4	Falciparum	2672683	1.49662e-06
exon_PF3D7_0211400-E4	DRR006464_Sick	4	Falciparum	2672683	1.49662e-06
exon_PF3D7_1012300-E2	DRR006464_Sick	4	Falciparum	2672683	1.49662e-06
exon_PF3D7_0529900-E1	DRR006464_Sick	4	Falciparum	2672683	1.49662e-06
exon_PF3D7_1208900-E1	DRR006464_Sick	4	Falciparum	2672683	1.49662e-06
exon_PF3D7_1111900-E1	DRR006464_Sick	4	Falciparum	2672683	1.49662e-06
exon_PF3D7_0624200-E6	DRR006464_Sick	4	Falciparum	2672683	1.49662e-06
exon_PF3D7_0403600-E2	DRR006464_Sick	4	Falciparum	2672683	1.49662e-06
exon_PF3D7_0629700-E6	DRR006464_Sick	4	Falciparum	2672683	1.49662e-06
exon_PF3D7_1122200-E8	DRR006464_Sick	4	Falciparum	2672683	1.49662e-06
exon_PF3D7_1016000-E1	DRR006464_Sick	4	Falciparum	2672683	1.49662e-06
exon_PF3D7_0404400-E1	DRR006464_Sick	4	Falciparum	2672683	1.49662e-06
exon_PF3D7_0110200-E1	DRR006464_Sick	4	Falciparum	2672683	1.49662e-06
exon_PF3D7_0602000-E1	DRR006464_Sick	4	Falciparum	2672683	1.49662e-06
exon_PF3D7_0813500-E1	DRR006464_Sick	4	Falciparum	2672683	1.49662e-06
exon_PF3D7_1471200-E2	DRR006464_Sick	4	Falciparum	2672683	1.49662e-06
exon_PF3D7_1246000-E1	DRR006464_Sick	4	Falciparum	2672683	1.49662e-06
exon_PF3D7_1110100-E1	DRR006464_Sick	4	Falciparum	2672683	1.49662e-06
exon_PF3D7_1403000-E4	DRR006464_Sick	4	Falciparum	2672683	1.49662e-06
exon_PF3D7_1251300-E4	DRR006464_Sick	4	Falciparum	2672683	1.49662e-06
exon_PF3D7_1461100-E3	DRR006464_Sick	4	Falciparum	2672683	1.49662e-06
exon_PF3D7_1223100-E3	DRR006464_Sick	4	Falciparum	2672683	1.49662e-06
exon_PF3D7_1368200-E2	DRR006464_Sick	4	Falciparum	2672683	1.49662e-06
exon_PF3D7_0903100-E2	DRR006464_Sick	4	Falciparum	2672683	1.49662e-06
exon_PF3D7_0109300-E1	DRR006464_Sick	4	Falciparum	2672683	1.49662e-06
exon_PF3D7_0623000-E1	DRR006464_Sick	4	Falciparum	2672683	1.49662e-06
exon_PF3D7_0926900-E2	DRR006464_Sick	4	Falciparum	2672683	1.49662e-06
exon_PF3D7_0629300-E1	DRR006464_Sick	4	Falciparum	2672683	1.49662e-06
exon_PF3D7_0520500-E1	DRR006464_Sick	4	Falciparum	2672683	1.49662e-06
exon_PF3D7_0528400-E7	DRR006464_Sick	4	Falciparum	2672683	1.49662e-06
exon_PF3D7_0525500-E1	DRR006464_Sick	4	Falciparum	2672683	1.49662e-06
exon_PF3D7_1336000-E1	DRR006464_Sick	4	Falciparum	2672683	1.49662e-06
exon_PF3D7_1336000-E3	DRR006464_Sick	4	Falciparum	2672683	1.49662e-06
exon_PF3D7_1139900-E1	DRR006464_Sick	4	Falciparum	2672683	1.49662e-06
exon_PF3D7_1139900-E2	DRR006464_Sick	4	Falciparum	2672683	1.49662e-06
exon_PF3D7_0527300-E2	DRR006464_Sick	4	Falciparum	2672683	1.49662e-06
exon_PF3D7_0804400-E1	DRR006464_Sick	4	Falciparum	2672683	1.49662e-06
exon_PF3D7_1357700-E4	DRR006464_Sick	4	Falciparum	2672683	1.49662e-06
exon_PF3D7_1232300-E3	DRR006464_Sick	4	Falciparum	2672683	1.49662e-06
exon_PF3D7_0612800-E1	DRR006464_Sick	4	Falciparum	2672683	1.49662e-06
exon_PF3D7_0518900-E3	DRR006464_Sick	4	Falciparum	2672683	1.49662e-06
exon_PF3D7_1218200-E2	DRR006464_Sick	4	Falciparum	2672683	1.49662e-06
exon_PF3D7_1017400-E3	DRR006464_Sick	4	Falciparum	2672683	1.49662e-06
exon_PF3D7_0320000-E3	DRR006464_Sick	4	Falciparum	2672683	1.49662e-06
exon_PF3D7_0320000-E4	DRR006464_Sick	4	Falciparum	2672683	1.49662e-06
exon_PF3D7_1203300-E1	DRR006464_Sick	4	Falciparum	2672683	1.49662e-06
exon_PF3D7_1112200-E1	DRR006464_Sick	4	Falciparum	2672683	1.49662e-06
exon_PF3D7_0605300-E2	DRR006464_Sick	4	Falciparum	2672683	1.49662e-06
exon_PF3D7_0605300-E3	DRR006464_Sick	4	Falciparum	2672683	1.49662e-06
exon_PF3D7_1201000-E2	DRR006464_Sick	4	Falciparum	2672683	1.49662e-06
exon_PF3D7_0629400-E1	DRR006464_Sick	4	Falciparum	2672683	1.49662e-06
exon_PF3D7_0405000-E3	DRR006464_Sick	4	Falciparum	2672683	1.49662e-06
exon_PF3D7_1208400-E1	DRR006464_Sick	4	Falciparum	2672683	1.49662e-06
exon_PF3D7_0722900-E11	DRR006464_Sick	4	Falciparum	2672683	1.49662e-06
exon_PF3D7_0722900-E8	DRR006464_Sick	4	Falciparum	2672683	1.49662e-06
exon_PF3D7_0722900-E3	DRR006464_Sick	4	Falciparum	2672683	1.49662e-06
exon_PF3D7_1460400-E6	DRR006464_Sick	4	Falciparum	2672683	1.49662e-06
exon_PF3D7_1202600-E3	DRR006464_Sick	4	Falciparum	2672683	1.49662e-06
exon_PF3D7_0518000-E3	DRR006464_Sick	4	Falciparum	2672683	1.49662e-06
exon_PF3D7_0730400-E3	DRR006464_Sick	4	Falciparum	2672683	1.49662e-06
exon_PF3D7_0931400-E2	DRR006464_Sick	4	Falciparum	2672683	1.49662e-06
exon_PF3D7_1026900-E1	DRR006464_Sick	4	Falciparum	2672683	1.49662e-06
exon_PF3D7_0420600-E1	DRR006464_Sick	4	Falciparum	2672683	1.49662e-06
exon_PF3D7_0204200-E4	DRR006464_Sick	4	Falciparum	2672683	1.49662e-06
exon_PF3D7_0623100-E9	DRR006464_Sick	4	Falciparum	2672683	1.49662e-06
exon_PF3D7_1139100-E1	DRR006464_Sick	4	Falciparum	2672683	1.49662e-06
exon_PF3D7_1472300-E4	DRR006464_Sick	4	Falciparum	2672683	1.49662e-06
exon_PF3D7_0810900-E3	DRR006464_Sick	4	Falciparum	2672683	1.49662e-06
exon_PF3D7_1208600-E1	DRR006464_Sick	4	Falciparum	2672683	1.49662e-06
exon_PF3D7_0530100-E2	DRR006464_Sick	4	Falciparum	2672683	1.49662e-06
exon_PF3D7_1316000-E4	DRR006464_Sick	4	Falciparum	2672683	1.49662e-06
exon_PF3D7_1368400-E5	DRR006464_Sick	4	Falciparum	2672683	1.49662e-06
exon_PF3D7_1322700-E1	DRR006464_Sick	4	Falciparum	2672683	1.49662e-06
exon_PF3D7_0504500-E1	DRR006464_Sick	4	Falciparum	2672683	1.49662e-06
exon_PF3D7_1034400-E1	DRR006464_Sick	4	Falciparum	2672683	1.49662e-06
exon_PF3D7_1116300-E5	DRR006464_Sick	4	Falciparum	2672683	1.49662e-06
exon_PF3D7_1437100-E2	DRR006464_Sick	4	Falciparum	2672683	1.49662e-06
exon_PF3D7_0630300-E3	DRR006464_Sick	4	Falciparum	2672683	1.49662e-06
exon_PF3D7_1020800-E10	DRR006464_Sick	4	Falciparum	2672683	1.49662e-06
exon_PF3D7_1020800-E11	DRR006464_Sick	4	Falciparum	2672683	1.49662e-06
exon_PF3D7_0630200-E5	DRR006464_Sick	4	Falciparum	2672683	1.49662e-06
exon_PF3D7_0707200-E1	DRR006464_Sick	4	Falciparum	2672683	1.49662e-06
exon_PF3D7_0405200-E9	DRR006464_Sick	4	Falciparum	2672683	1.49662e-06
exon_PF3D7_0904600-E2	DRR006464_Sick	4	Falciparum	2672683	1.49662e-06
exon_PF3D7_0822500-E3	DRR006464_Sick	4	Falciparum	2672683	1.49662e-06
exon_PF3D7_0822500-E2	DRR006464_Sick	4	Falciparum	2672683	1.49662e-06
exon_PF3D7_0509800-E3	DRR006464_Sick	4	Falciparum	2672683	1.49662e-06
exon_PF3D7_1218900-E1	DRR006464_Sick	4	Falciparum	2672683	1.49662e-06
exon_PF3D7_1348200-E2	DRR006464_Sick	4	Falciparum	2672683	1.49662e-06
exon_PF3D7_0823100-E4	DRR006464_Sick	4	Falciparum	2672683	1.49662e-06
exon_PF3D7_1114200-E8	DRR006464_Sick	4	Falciparum	2672683	1.49662e-06
exon_PF3D7_0423500-E2	DRR006464_Sick	4	Falciparum	2672683	1.49662e-06
exon_PF3D7_1412200-E3	DRR006464_Sick	4	Falciparum	2672683	1.49662e-06
exon_PF3D7_0215200-E1	DRR006464_Sick	4	Falciparum	2672683	1.49662e-06
exon_PF3D7_1369000-E5	DRR006464_Sick	4	Falciparum	2672683	1.49662e-06
exon_PF3D7_0203800-E2	DRR006464_Sick	4	Falciparum	2672683	1.49662e-06
exon_PF3D7_1451800-E3	DRR006464_Sick	4	Falciparum	2672683	1.49662e-06
exon_PF3D7_1214600-E5	DRR006464_Sick	4	Falciparum	2672683	1.49662e-06
exon_PF3D7_0215600-E1	DRR006464_Sick	4	Falciparum	2672683	1.49662e-06
exon_PF3D7_1223300-E1	DRR006464_Sick	4	Falciparum	2672683	1.49662e-06
exon_PF3D7_1319000-E1	DRR006464_Sick	4	Falciparum	2672683	1.49662e-06
exon_PF3D7_0612200-E7	DRR006464_Sick	4	Falciparum	2672683	1.49662e-06
exon_PF3D7_1124200-E3	DRR006464_Sick	4	Falciparum	2672683	1.49662e-06
exon_PF3D7_1364800-E6	DRR006464_Sick	4	Falciparum	2672683	1.49662e-06
exon_PF3D7_1364800-E3	DRR006464_Sick	4	Falciparum	2672683	1.49662e-06
exon_PF3D7_1005500-E1	DRR006464_Sick	4	Falciparum	2672683	1.49662e-06
exon_PF3D7_0729200-E2	DRR006464_Sick	4	Falciparum	2672683	1.49662e-06
exon_PF3D7_1373400-E2	DRR006464_Sick	4	Falciparum	2672683	1.49662e-06
exon_PF3D7_0617100-E7	DRR006464_Sick	4	Falciparum	2672683	1.49662e-06
exon_PF3D7_0103800-E7	DRR006464_Sick	4	Falciparum	2672683	1.49662e-06
exon_PF3D7_1455500-E3	DRR006464_Sick	4	Falciparum	2672683	1.49662e-06
exon_PF3D7_1306600-E2	DRR006464_Sick	4	Falciparum	2672683	1.49662e-06
exon_PF3D7_0310900-E1	DRR006464_Sick	4	Falciparum	2672683	1.49662e-06
exon_PF3D7_1104000-E2	DRR006464_Sick	4	Falciparum	2672683	1.49662e-06
exon_PF3D7_1129200-E2	DRR006464_Sick	4	Falciparum	2672683	1.49662e-06
exon_PF3D7_0418000-E7	DRR006464_Sick	4	Falciparum	2672683	1.49662e-06
exon_PF3D7_0418000-E8	DRR006464_Sick	4	Falciparum	2672683	1.49662e-06
exon_PF3D7_1411300-E1	DRR006464_Sick	4	Falciparum	2672683	1.49662e-06
exon_PF3D7_0113900-E1	DRR006464_Sick	4	Falciparum	2672683	1.49662e-06
exon_PF3D7_1427800-E1	DRR006464_Sick	4	Falciparum	2672683	1.49662e-06
exon_PF3D7_0924800-E4	DRR006464_Sick	4	Falciparum	2672683	1.49662e-06
exon_PF3D7_1446700-E2	DRR006464_Sick	4	Falciparum	2672683	1.49662e-06
exon_PF3D7_0524800-E2	DRR006464_Sick	4	Falciparum	2672683	1.49662e-06
exon_PF3D7_0907000-E2	DRR006464_Sick	4	Falciparum	2672683	1.49662e-06
exon_PF3D7_0320600-E2	DRR006464_Sick	4	Falciparum	2672683	1.49662e-06
exon_PF3D7_0530700-E2	DRR006464_Sick	4	Falciparum	2672683	1.49662e-06
exon_PF3D7_1134500-E1	DRR006464_Sick	4	Falciparum	2672683	1.49662e-06
exon_PF3D7_0404000-E2	DRR006464_Sick	4	Falciparum	2672683	1.49662e-06
exon_PF3D7_0519200-E3	DRR006464_Sick	4	Falciparum	2672683	1.49662e-06
exon_PF3D7_1224200-E4	DRR006464_Sick	4	Falciparum	2672683	1.49662e-06
exon_PF3D7_0810400-E1	DRR006464_Sick	4	Falciparum	2672683	1.49662e-06
exon_PF3D7_1021400-E6	DRR006464_Sick	4	Falciparum	2672683	1.49662e-06
exon_PF3D7_0606100-E1	DRR006464_Sick	4	Falciparum	2672683	1.49662e-06
exon_PF3D7_1236900-E3	DRR006464_Sick	4	Falciparum	2672683	1.49662e-06
exon_PF3D7_1116400-E1	DRR006464_Sick	4	Falciparum	2672683	1.49662e-06
exon_PF3D7_1221200-E4	DRR006464_Sick	4	Falciparum	2672683	1.49662e-06
exon_PF3D7_1439600-E1	DRR006464_Sick	4	Falciparum	2672683	1.49662e-06
exon_PF3D7_1146200-E1	DRR006464_Sick	4	Falciparum	2672683	1.49662e-06
exon_PF3D7_1137400-E1	DRR006464_Sick	4	Falciparum	2672683	1.49662e-06
exon_PF3D7_0105900-E1	DRR006464_Sick	4	Falciparum	2672683	1.49662e-06
exon_PF3D7_0927000-E2	DRR006464_Sick	4	Falciparum	2672683	1.49662e-06
exon_PF3D7_0520100-E4	DRR006464_Sick	4	Falciparum	2672683	1.49662e-06
exon_PF3D7_1247800-E2	DRR006464_Sick	4	Falciparum	2672683	1.49662e-06
exon_PF3D7_1030000-E2	DRR006464_Sick	4	Falciparum	2672683	1.49662e-06
exon_PF3D7_1030000-E3	DRR006464_Sick	4	Falciparum	2672683	1.49662e-06
exon_PF3D7_1103500-E8	DRR006464_Sick	4	Falciparum	2672683	1.49662e-06
exon_PF3D7_1009600-E1	DRR006464_Sick	4	Falciparum	2672683	1.49662e-06
exon_PF3D7_0203700-E2	DRR006464_Sick	4	Falciparum	2672683	1.49662e-06
exon_PF3D7_1449900-E1	DRR006464_Sick	4	Falciparum	2672683	1.49662e-06
exon_PF3D7_1338400-E8	DRR006464_Sick	4	Falciparum	2672683	1.49662e-06
exon_PF3D7_0936800-E1	DRR006464_Sick	4	Falciparum	2672683	1.49662e-06
exon_PF3D7_1304400-E2	DRR006464_Sick	4	Falciparum	2672683	1.49662e-06
exon_PF3D7_1120500-E2	DRR006464_Sick	4	Falciparum	2672683	1.49662e-06
exon_PF3D7_1033800-E2	DRR006464_Sick	4	Falciparum	2672683	1.49662e-06
exon_PF3D7_1466300-E3	DRR006464_Sick	4	Falciparum	2672683	1.49662e-06
exon_PF3D7_1448400-E2	DRR006464_Sick	4	Falciparum	2672683	1.49662e-06
exon_PF3D7_1307800-E3	DRR006464_Sick	4	Falciparum	2672683	1.49662e-06
exon_PF3D7_1415100-E1	DRR006464_Sick	4	Falciparum	2672683	1.49662e-06
exon_PF3D7_0216200-E2	DRR006464_Sick	4	Falciparum	2672683	1.49662e-06
exon_PF3D7_1013500-E3	DRR006464_Sick	4	Falciparum	2672683	1.49662e-06
exon_PF3D7_0830600-E1	DRR006464_Sick	4	Falciparum	2672683	1.49662e-06
exon_PF3D7_1014300-E2	DRR006464_Sick	4	Falciparum	2672683	1.49662e-06
exon_PF3D7_1446400-E1	DRR006464_Sick	4	Falciparum	2672683	1.49662e-06
exon_PF3D7_1037700-E2	DRR006464_Sick	4	Falciparum	2672683	1.49662e-06
exon_PF3D7_1324800-E1	DRR006464_Sick	4	Falciparum	2672683	1.49662e-06
exon_PF3D7_0104700-E1	DRR006464_Sick	4	Falciparum	2672683	1.49662e-06
exon_PF3D7_1221100-E5	DRR006464_Sick	4	Falciparum	2672683	1.49662e-06
exon_PF3D7_1221100-E10	DRR006464_Sick	4	Falciparum	2672683	1.49662e-06
exon_PF3D7_0213000-E1	DRR006464_Sick	4	Falciparum	2672683	1.49662e-06
exon_PF3D7_0813600-E4	DRR006464_Sick	4	Falciparum	2672683	1.49662e-06
exon_PF3D7_1425900-E3	DRR006464_Sick	4	Falciparum	2672683	1.49662e-06
exon_PF3D7_1305300-E2	DRR006464_Sick	4	Falciparum	2672683	1.49662e-06
exon_PF3D7_1126400-E1	DRR006464_Sick	4	Falciparum	2672683	1.49662e-06
exon_PF3D7_1472000-E2	DRR006464_Sick	4	Falciparum	2672683	1.49662e-06
exon_PF3D7_1314500-E3	DRR006464_Sick	4	Falciparum	2672683	1.49662e-06
exon_PF3D7_1310600-E1	DRR006464_Sick	4	Falciparum	2672683	1.49662e-06
exon_PF3D7_0920700-E1	DRR006464_Sick	4	Falciparum	2672683	1.49662e-06
exon_PF3D7_1420300-E1	DRR006464_Sick	4	Falciparum	2672683	1.49662e-06
exon_PF3D7_0520400-E1	DRR006464_Sick	4	Falciparum	2672683	1.49662e-06
exon_PF3D7_0212000-E3	DRR006464_Sick	4	Falciparum	2672683	1.49662e-06
exon_PF3D7_1362100-E3	DRR006464_Sick	4	Falciparum	2672683	1.49662e-06
exon_PF3D7_0910100-E4	DRR006464_Sick	4	Falciparum	2672683	1.49662e-06
exon_PF3D7_0910100-E3	DRR006464_Sick	4	Falciparum	2672683	1.49662e-06
exon_PF3D7_0527000-E2	DRR006464_Sick	4	Falciparum	2672683	1.49662e-06
exon_PF3D7_0924000-E2	DRR006464_Sick	4	Falciparum	2672683	1.49662e-06
exon_PF3D7_1126900-E3	DRR006464_Sick	4	Falciparum	2672683	1.49662e-06
exon_PF3D7_0628300-E4	DRR006464_Sick	4	Falciparum	2672683	1.49662e-06
exon_PF3D7_0814100-E5	DRR006464_Sick	4	Falciparum	2672683	1.49662e-06
exon_PF3D7_0512100-E2	DRR006464_Sick	4	Falciparum	2672683	1.49662e-06
exon_PF3D7_1457000-E8	DRR006464_Sick	4	Falciparum	2672683	1.49662e-06
exon_PF3D7_0311600-E2	DRR006464_Sick	4	Falciparum	2672683	1.49662e-06
exon_PF3D7_0910500-E1	DRR006464_Sick	4	Falciparum	2672683	1.49662e-06
exon_PF3D7_0606400-E3	DRR006464_Sick	4	Falciparum	2672683	1.49662e-06
exon_PF3D7_0721800-E1	DRR006464_Sick	4	Falciparum	2672683	1.49662e-06
exon_PF3D7_0723600-E2	DRR006464_Sick	4	Falciparum	2672683	1.49662e-06
exon_PF3D7_1010400-E5	DRR006464_Sick	4	Falciparum	2672683	1.49662e-06
exon_PF3D7_1018400-E1	DRR006464_Sick	4	Falciparum	2672683	1.49662e-06
exon_PF3D7_1412700-E1	DRR006464_Sick	4	Falciparum	2672683	1.49662e-06
exon_PF3D7_1145600-E1	DRR006464_Sick	4	Falciparum	2672683	1.49662e-06
exon_PF3D7_1126700-E19	DRR006464_Sick	4	Falciparum	2672683	1.49662e-06
exon_PF3D7_1429000-E1	DRR006464_Sick	4	Falciparum	2672683	1.49662e-06
exon_PF3D7_0724400-E2	DRR006464_Sick	4	Falciparum	2672683	1.49662e-06
exon_PF3D7_1020000-E3	DRR006464_Sick	4	Falciparum	2672683	1.49662e-06
exon_PF3D7_0709000-E8	DRR006464_Sick	4	Falciparum	2672683	1.49662e-06
exon_PF3D7_1114000-E1	DRR006464_Sick	4	Falciparum	2672683	1.49662e-06
exon_PF3D7_1423600-E4	DRR006464_Sick	4	Falciparum	2672683	1.49662e-06
exon_PF3D7_1421600-E2	DRR006464_Sick	4	Falciparum	2672683	1.49662e-06
exon_PF3D7_0610500-E2	DRR006464_Sick	4	Falciparum	2672683	1.49662e-06
exon_PF3D7_0410600-E3	DRR006464_Sick	4	Falciparum	2672683	1.49662e-06
exon_PF3D7_1143400-E2	DRR006464_Sick	4	Falciparum	2672683	1.49662e-06
exon_PF3D7_0816100-E2	DRR006464_Sick	4	Falciparum	2672683	1.49662e-06
exon_PF3D7_1010700-E5	DRR006464_Sick	4	Falciparum	2672683	1.49662e-06
exon_PF3D7_1355800-E2	DRR006464_Sick	4	Falciparum	2672683	1.49662e-06
exon_PF3D7_1403900-E1	DRR006464_Sick	4	Falciparum	2672683	1.49662e-06
exon_PF3D7_0914900-E1	DRR006464_Sick	4	Falciparum	2672683	1.49662e-06
exon_PF3D7_0316700-E2	DRR006464_Sick	4	Falciparum	2672683	1.49662e-06
exon_PF3D7_1345000-E8	DRR006464_Sick	4	Falciparum	2672683	1.49662e-06
exon_PF3D7_1345000-E11	DRR006464_Sick	4	Falciparum	2672683	1.49662e-06
exon_PF3D7_0506100-E3	DRR006464_Sick	4	Falciparum	2672683	1.49662e-06
exon_PF3D7_1218600-E3	DRR006464_Sick	4	Falciparum	2672683	1.49662e-06
exon_PF3D7_0720400-E1	DRR006464_Sick	4	Falciparum	2672683	1.49662e-06
exon_PF3D7_1434400-E4	DRR006464_Sick	4	Falciparum	2672683	1.49662e-06
exon_PF3D7_0305400-E3	DRR006464_Sick	4	Falciparum	2672683	1.49662e-06
exon_PF3D7_1372300-E1	DRR006464_Sick	4	Falciparum	2672683	1.49662e-06
exon_PF3D7_1472700-E1	DRR006464_Sick	4	Falciparum	2672683	1.49662e-06
exon_PF3D7_1356600-E1	DRR006464_Sick	4	Falciparum	2672683	1.49662e-06
exon_PF3D7_1204500-E1	DRR006464_Sick	4	Falciparum	2672683	1.49662e-06
exon_PF3D7_0515600-E7	DRR006464_Sick	4	Falciparum	2672683	1.49662e-06
exon_PF3D7_1123700-E1	DRR006464_Sick	4	Falciparum	2672683	1.49662e-06
exon_PF3D7_1123700-E2	DRR006464_Sick	4	Falciparum	2672683	1.49662e-06
exon_PF3D7_1034300-E1	DRR006464_Sick	4	Falciparum	2672683	1.49662e-06
exon_PF3D7_1357800-E2	DRR006464_Sick	4	Falciparum	2672683	1.49662e-06
exon_PF3D7_1356900-E4	DRR006464_Sick	4	Falciparum	2672683	1.49662e-06
exon_PF3D7_1220500-E1	DRR006464_Sick	4	Falciparum	2672683	1.49662e-06
exon_PF3D7_1111700-E1	DRR006464_Sick	4	Falciparum	2672683	1.49662e-06
exon_PF3D7_0602600-E2	DRR006464_Sick	4	Falciparum	2672683	1.49662e-06
exon_PF3D7_1247100-E1	DRR006464_Sick	4	Falciparum	2672683	1.49662e-06
exon_PF3D7_1438100-E2	DRR006464_Sick	4	Falciparum	2672683	1.49662e-06
exon_PF3D7_0515500-E1	DRR006464_Sick	4	Falciparum	2672683	1.49662e-06
exon_PF3D7_1115100-E13	DRR006464_Sick	4	Falciparum	2672683	1.49662e-06
exon_PF3D7_0729600-E1	DRR006464_Sick	4	Falciparum	2672683	1.49662e-06
exon_PF3D7_0515800-E1	DRR006464_Sick	4	Falciparum	2672683	1.49662e-06
exon_PF3D7_1460200-E1	DRR006464_Sick	4	Falciparum	2672683	1.49662e-06
exon_PF3D7_0703800-E1	DRR006464_Sick	4	Falciparum	2672683	1.49662e-06
exon_PF3D7_1207300-E2	DRR006464_Sick	4	Falciparum	2672683	1.49662e-06
exon_PF3D7_1128900-E2	DRR006464_Sick	4	Falciparum	2672683	1.49662e-06
exon_PF3D7_1202000-E6	DRR006464_Sick	4	Falciparum	2672683	1.49662e-06
exon_PF3D7_0530200-E1	DRR006464_Sick	4	Falciparum	2672683	1.49662e-06
exon_PF3D7_1319400-E2	DRR006464_Sick	4	Falciparum	2672683	1.49662e-06
exon_PF3D7_1319400-E3	DRR006464_Sick	4	Falciparum	2672683	1.49662e-06
exon_PF3D7_1319400-E5	DRR006464_Sick	4	Falciparum	2672683	1.49662e-06
exon_PF3D7_1319400-E9	DRR006464_Sick	4	Falciparum	2672683	1.49662e-06
exon_PF3D7_1138200-E2	DRR006464_Sick	4	Falciparum	2672683	1.49662e-06
exon_PF3D7_0719200-E6	DRR006464_Sick	4	Falciparum	2672683	1.49662e-06
exon_PF3D7_0203900-E1	DRR006464_Sick	4	Falciparum	2672683	1.49662e-06
exon_PF3D7_0309000-E5	DRR006464_Sick	4	Falciparum	2672683	1.49662e-06
exon_PF3D7_0308000-E1	DRR006464_Sick	4	Falciparum	2672683	1.49662e-06
exon_PF3D7_1465700-E7	DRR006464_Sick	4	Falciparum	2672683	1.49662e-06
exon_PF3D7_1001100-E3	DRR006464_Sick	4	Falciparum	2672683	1.49662e-06
exon_PF3D7_0208800-E1	DRR006464_Sick	4	Falciparum	2672683	1.49662e-06
exon_PF3D7_1454600-E1	DRR006464_Sick	4	Falciparum	2672683	1.49662e-06
exon_PF3D7_1460300-E2	DRR006464_Sick	4	Falciparum	2672683	1.49662e-06
exon_PF3D7_0516100-E2	DRR006464_Sick	4	Falciparum	2672683	1.49662e-06
exon_PF3D7_0921000-E6	DRR006464_Sick	4	Falciparum	2672683	1.49662e-06
exon_PF3D7_0921000-E3	DRR006464_Sick	4	Falciparum	2672683	1.49662e-06
exon_PF3D7_1012000-E4	DRR006464_Sick	4	Falciparum	2672683	1.49662e-06
exon_PF3D7_1230500-E1	DRR006464_Sick	4	Falciparum	2672683	1.49662e-06
exon_PF3D7_0512700-E1	DRR006464_Sick	4	Falciparum	2672683	1.49662e-06
exon_PF3D7_1033900-E5	DRR006464_Sick	4	Falciparum	2672683	1.49662e-06
exon_PF3D7_1447400-E5	DRR006464_Sick	4	Falciparum	2672683	1.49662e-06
exon_PF3D7_0424500-E3	DRR006464_Sick	4	Falciparum	2672683	1.49662e-06
exon_PF3D7_1216200-E1	DRR006464_Sick	4	Falciparum	2672683	1.49662e-06
exon_PF3D7_1415400-E1	DRR006464_Sick	4	Falciparum	2672683	1.49662e-06
exon_PF3D7_0622100-E1	DRR006464_Sick	4	Falciparum	2672683	1.49662e-06
exon_PF3D7_0813900-E1	DRR006464_Sick	4	Falciparum	2672683	1.49662e-06
exon_PF3D7_1209200-E2	DRR006464_Sick	4	Falciparum	2672683	1.49662e-06
exon_PF3D7_1412900-E3	DRR006464_Sick	4	Falciparum	2672683	1.49662e-06
exon_PF3D7_0623300-E1	DRR006464_Sick	4	Falciparum	2672683	1.49662e-06
exon_PF3D7_1226100-E1	DRR006464_Sick	4	Falciparum	2672683	1.49662e-06
exon_PF3D7_1124000-E4	DRR006464_Sick	4	Falciparum	2672683	1.49662e-06
exon_PF3D7_1219600-E3	DRR006464_Sick	4	Falciparum	2672683	1.49662e-06
exon_PF3D7_1413700-E8	DRR006464_Sick	4	Falciparum	2672683	1.49662e-06
exon_PF3D7_1120000-E5	DRR006464_Sick	4	Falciparum	2672683	1.49662e-06
exon_PF3D7_0818700-E4	DRR006464_Sick	4	Falciparum	2672683	1.49662e-06
exon_PF3D7_1329400-E6	DRR006464_Sick	4	Falciparum	2672683	1.49662e-06
exon_PF3D7_1329400-E7	DRR006464_Sick	4	Falciparum	2672683	1.49662e-06
exon_PF3D7_1105500-E3	DRR006464_Sick	4	Falciparum	2672683	1.49662e-06
exon_PF3D7_1004100-E8	DRR006464_Sick	4	Falciparum	2672683	1.49662e-06
exon_PF3D7_1211500-E1	DRR006464_Sick	4	Falciparum	2672683	1.49662e-06
exon_PF3D7_0504900-E4	DRR006464_Sick	4	Falciparum	2672683	1.49662e-06
exon_PF3D7_0511100-E2	DRR006464_Sick	4	Falciparum	2672683	1.49662e-06
exon_PF3D7_0530600-E1	DRR006464_Sick	4	Falciparum	2672683	1.49662e-06
exon_PF3D7_1309900-E1	DRR006464_Sick	4	Falciparum	2672683	1.49662e-06
exon_PF3D7_1447800-E1	DRR006464_Sick	4	Falciparum	2672683	1.49662e-06
exon_PF3D7_0925800-E1	DRR006464_Sick	4	Falciparum	2672683	1.49662e-06
exon_PF3D7_1330400-E3	DRR006464_Sick	4	Falciparum	2672683	1.49662e-06
exon_PF3D7_0802600-E3	DRR006464_Sick	4	Falciparum	2672683	1.49662e-06
exon_PF3D7_0916300-E3	DRR006464_Sick	4	Falciparum	2672683	1.49662e-06
exon_PF3D7_0916300-E2	DRR006464_Sick	4	Falciparum	2672683	1.49662e-06
exon_PF3D7_1317400-E1	DRR006464_Sick	4	Falciparum	2672683	1.49662e-06
exon_PF3D7_1447900-E1	DRR006464_Sick	4	Falciparum	2672683	1.49662e-06
exon_PF3D7_0704600-E4	DRR006464_Sick	4	Falciparum	2672683	1.49662e-06
exon_PF3D7_0419400-E2	DRR006464_Sick	4	Falciparum	2672683	1.49662e-06
exon_PF3D7_0518800-E7	DRR006464_Sick	4	Falciparum	2672683	1.49662e-06
exon_PF3D7_0928200-E3	DRR006464_Sick	4	Falciparum	2672683	1.49662e-06
exon_PF3D7_0628600-E3	DRR006464_Sick	4	Falciparum	2672683	1.49662e-06
exon_PF3D7_1019300-E3	DRR006464_Sick	4	Falciparum	2672683	1.49662e-06
exon_PF3D7_0723100-E1	DRR006464_Sick	4	Falciparum	2672683	1.49662e-06
exon_PF3D7_1316300-E4	DRR006464_Sick	4	Falciparum	2672683	1.49662e-06
exon_PF3D7_0209400-E2	DRR006464_Sick	3	Falciparum	2672683	1.12247e-06
exon_PF3D7_1227500-E2	DRR006464_Sick	3	Falciparum	2672683	1.12247e-06
exon_PF3D7_1222800-E6	DRR006464_Sick	3	Falciparum	2672683	1.12247e-06
exon_PF3D7_0806700-E2	DRR006464_Sick	3	Falciparum	2672683	1.12247e-06
exon_PF3D7_0806700-E3	DRR006464_Sick	3	Falciparum	2672683	1.12247e-06
exon_PF3D7_0926300-E4	DRR006464_Sick	3	Falciparum	2672683	1.12247e-06
exon_PF3D7_0926300-E8	DRR006464_Sick	3	Falciparum	2672683	1.12247e-06
exon_PF3D7_1005200-E1	DRR006464_Sick	3	Falciparum	2672683	1.12247e-06
exon_PF3D7_1413400-E1	DRR006464_Sick	3	Falciparum	2672683	1.12247e-06
exon_PF3D7_1321100-E4	DRR006464_Sick	3	Falciparum	2672683	1.12247e-06
exon_PF3D7_1244800-E4	DRR006464_Sick	3	Falciparum	2672683	1.12247e-06
exon_PF3D7_1244800-E1	DRR006464_Sick	3	Falciparum	2672683	1.12247e-06
exon_PF3D7_1006900-E8	DRR006464_Sick	3	Falciparum	2672683	1.12247e-06
exon_PF3D7_0800100-E1	DRR006464_Sick	3	Falciparum	2672683	1.12247e-06
exon_PF3D7_1416400-E14	DRR006464_Sick	3	Falciparum	2672683	1.12247e-06
exon_PF3D7_1416400-E11	DRR006464_Sick	3	Falciparum	2672683	1.12247e-06
exon_PF3D7_1320900-E2	DRR006464_Sick	3	Falciparum	2672683	1.12247e-06
exon_PF3D7_1302400-E8	DRR006464_Sick	3	Falciparum	2672683	1.12247e-06
exon_PF3D7_1302400-E7	DRR006464_Sick	3	Falciparum	2672683	1.12247e-06
exon_PF3D7_1221300-E6	DRR006464_Sick	3	Falciparum	2672683	1.12247e-06
exon_PF3D7_1423800-E3	DRR006464_Sick	3	Falciparum	2672683	1.12247e-06
exon_PF3D7_1441000-E1	DRR006464_Sick	3	Falciparum	2672683	1.12247e-06
exon_PF3D7_0406000-E1	DRR006464_Sick	3	Falciparum	2672683	1.12247e-06
exon_PF3D7_1002900-E1	DRR006464_Sick	3	Falciparum	2672683	1.12247e-06
exon_PF3D7_0806300-E2	DRR006464_Sick	3	Falciparum	2672683	1.12247e-06
exon_PF3D7_0910600-E3	DRR006464_Sick	3	Falciparum	2672683	1.12247e-06
exon_PF3D7_1445600-E2	DRR006464_Sick	3	Falciparum	2672683	1.12247e-06
exon_PF3D7_1461800-E2	DRR006464_Sick	3	Falciparum	2672683	1.12247e-06
exon_PF3D7_0417600-E3	DRR006464_Sick	3	Falciparum	2672683	1.12247e-06
exon_PF3D7_1139500-E9	DRR006464_Sick	3	Falciparum	2672683	1.12247e-06
exon_PF3D7_1245000-E1	DRR006464_Sick	3	Falciparum	2672683	1.12247e-06
exon_PF3D7_1135900-E5	DRR006464_Sick	3	Falciparum	2672683	1.12247e-06
exon_PF3D7_1135900-E3	DRR006464_Sick	3	Falciparum	2672683	1.12247e-06
exon_PF3D7_1316800-E4	DRR006464_Sick	3	Falciparum	2672683	1.12247e-06
exon_PF3D7_0717500-E1	DRR006464_Sick	3	Falciparum	2672683	1.12247e-06
exon_PF3D7_0529200-E5	DRR006464_Sick	3	Falciparum	2672683	1.12247e-06
exon_PF3D7_1350000-E6	DRR006464_Sick	3	Falciparum	2672683	1.12247e-06
exon_PF3D7_1032600-E1	DRR006464_Sick	3	Falciparum	2672683	1.12247e-06
exon_PF3D7_0208600-E1	DRR006464_Sick	3	Falciparum	2672683	1.12247e-06
exon_PF3D7_1203900-E1	DRR006464_Sick	3	Falciparum	2672683	1.12247e-06
exon_PF3D7_1224400-E1	DRR006464_Sick	3	Falciparum	2672683	1.12247e-06
exon_PF3D7_1369700-E2	DRR006464_Sick	3	Falciparum	2672683	1.12247e-06
exon_PF3D7_1111200-E1	DRR006464_Sick	3	Falciparum	2672683	1.12247e-06
exon_PF3D7_1316400-E2	DRR006464_Sick	3	Falciparum	2672683	1.12247e-06
exon_PF3D7_1338800-E4	DRR006464_Sick	3	Falciparum	2672683	1.12247e-06
exon_PF3D7_0509100-E1	DRR006464_Sick	3	Falciparum	2672683	1.12247e-06
exon_PF3D7_0414000-E20	DRR006464_Sick	3	Falciparum	2672683	1.12247e-06
exon_PF3D7_1122400-E4	DRR006464_Sick	3	Falciparum	2672683	1.12247e-06
exon_PF3D7_1122400-E6	DRR006464_Sick	3	Falciparum	2672683	1.12247e-06
exon_PF3D7_1025500-E3	DRR006464_Sick	3	Falciparum	2672683	1.12247e-06
exon_PF3D7_1472600-E3	DRR006464_Sick	3	Falciparum	2672683	1.12247e-06
exon_PF3D7_1472600-E2	DRR006464_Sick	3	Falciparum	2672683	1.12247e-06
exon_PF3D7_1472600-E1	DRR006464_Sick	3	Falciparum	2672683	1.12247e-06
exon_PF3D7_1401500-E1	DRR006464_Sick	3	Falciparum	2672683	1.12247e-06
exon_PF3D7_1235900-E3	DRR006464_Sick	3	Falciparum	2672683	1.12247e-06
exon_PF3D7_0108400-E10	DRR006464_Sick	3	Falciparum	2672683	1.12247e-06
exon_PF3D7_1314700-E4	DRR006464_Sick	3	Falciparum	2672683	1.12247e-06
exon_PF3D7_0520300-E3	DRR006464_Sick	3	Falciparum	2672683	1.12247e-06
exon_PF3D7_1227100-E1	DRR006464_Sick	3	Falciparum	2672683	1.12247e-06
exon_PF3D7_1113800-E1	DRR006464_Sick	3	Falciparum	2672683	1.12247e-06
exon_PF3D7_1308500-E1	DRR006464_Sick	3	Falciparum	2672683	1.12247e-06
exon_PF3D7_1368800-E1	DRR006464_Sick	3	Falciparum	2672683	1.12247e-06
exon_PF3D7_1367000-E1	DRR006464_Sick	3	Falciparum	2672683	1.12247e-06
exon_PF3D7_1425300-E4	DRR006464_Sick	3	Falciparum	2672683	1.12247e-06
exon_PF3D7_1425300-E1	DRR006464_Sick	3	Falciparum	2672683	1.12247e-06
exon_PF3D7_1222500-E7	DRR006464_Sick	3	Falciparum	2672683	1.12247e-06
exon_PF3D7_0705800-E5	DRR006464_Sick	3	Falciparum	2672683	1.12247e-06
exon_PF3D7_1348500-E2	DRR006464_Sick	3	Falciparum	2672683	1.12247e-06
exon_PF3D7_1024100-E1	DRR006464_Sick	3	Falciparum	2672683	1.12247e-06
exon_PF3D7_1006400-E1	DRR006464_Sick	3	Falciparum	2672683	1.12247e-06
exon_PF3D7_0529800-E1	DRR006464_Sick	3	Falciparum	2672683	1.12247e-06
exon_PF3D7_1108200-E1	DRR006464_Sick	3	Falciparum	2672683	1.12247e-06
exon_PF3D7_1322500-E6	DRR006464_Sick	3	Falciparum	2672683	1.12247e-06
exon_PF3D7_0917800-E1	DRR006464_Sick	3	Falciparum	2672683	1.12247e-06
exon_PF3D7_0218100-E1	DRR006464_Sick	3	Falciparum	2672683	1.12247e-06
exon_PF3D7_0807600-E2	DRR006464_Sick	3	Falciparum	2672683	1.12247e-06
exon_PF3D7_1417000-E1	DRR006464_Sick	3	Falciparum	2672683	1.12247e-06
exon_PF3D7_0419900-E4	DRR006464_Sick	3	Falciparum	2672683	1.12247e-06
exon_PF3D7_0922300-E4	DRR006464_Sick	3	Falciparum	2672683	1.12247e-06
exon_PF3D7_0922300-E6	DRR006464_Sick	3	Falciparum	2672683	1.12247e-06
exon_PF3D7_1357500-E1	DRR006464_Sick	3	Falciparum	2672683	1.12247e-06
exon_PF3D7_0721900-E3	DRR006464_Sick	3	Falciparum	2672683	1.12247e-06
exon_PF3D7_0721900-E1	DRR006464_Sick	3	Falciparum	2672683	1.12247e-06
exon_PF3D7_0915100-E2	DRR006464_Sick	3	Falciparum	2672683	1.12247e-06
exon_PF3D7_0719000-E1	DRR006464_Sick	3	Falciparum	2672683	1.12247e-06
exon_PF3D7_0917500-E1	DRR006464_Sick	3	Falciparum	2672683	1.12247e-06
exon_PF3D7_0808300-E2	DRR006464_Sick	3	Falciparum	2672683	1.12247e-06
exon_PF3D7_1339900-E1	DRR006464_Sick	3	Falciparum	2672683	1.12247e-06
exon_PF3D7_1347600-E10	DRR006464_Sick	3	Falciparum	2672683	1.12247e-06
exon_PF3D7_0715700-E1	DRR006464_Sick	3	Falciparum	2672683	1.12247e-06
exon_PF3D7_0920200-E1	DRR006464_Sick	3	Falciparum	2672683	1.12247e-06
exon_PF3D7_0426000-E2	DRR006464_Sick	3	Falciparum	2672683	1.12247e-06
exon_PF3D7_0522200-E2	DRR006464_Sick	3	Falciparum	2672683	1.12247e-06
exon_PF3D7_0522200-E4	DRR006464_Sick	3	Falciparum	2672683	1.12247e-06
exon_PF3D7_0301200-E3	DRR006464_Sick	3	Falciparum	2672683	1.12247e-06
exon_PF3D7_1128100-E3	DRR006464_Sick	3	Falciparum	2672683	1.12247e-06
exon_PF3D7_0626600-E1	DRR006464_Sick	3	Falciparum	2672683	1.12247e-06
exon_PF3D7_1034500-E2	DRR006464_Sick	3	Falciparum	2672683	1.12247e-06
exon_PF3D7_0408300-E5	DRR006464_Sick	3	Falciparum	2672683	1.12247e-06
exon_PF3D7_0933900-E3	DRR006464_Sick	3	Falciparum	2672683	1.12247e-06
exon_PF3D7_0719100-E2	DRR006464_Sick	3	Falciparum	2672683	1.12247e-06
exon_PF3D7_0731700-E2	DRR006464_Sick	3	Falciparum	2672683	1.12247e-06
exon_PF3D7_1444300-E3	DRR006464_Sick	3	Falciparum	2672683	1.12247e-06
exon_PF3D7_1405800-E3	DRR006464_Sick	3	Falciparum	2672683	1.12247e-06
exon_PF3D7_1104500-E1	DRR006464_Sick	3	Falciparum	2672683	1.12247e-06
exon_PF3D7_1018800-E2	DRR006464_Sick	3	Falciparum	2672683	1.12247e-06
exon_PF3D7_0913800-E2	DRR006464_Sick	3	Falciparum	2672683	1.12247e-06
exon_PF3D7_0611300-E3	DRR006464_Sick	3	Falciparum	2672683	1.12247e-06
exon_PF3D7_1471500-E5	DRR006464_Sick	3	Falciparum	2672683	1.12247e-06
exon_PF3D7_0911500-E3	DRR006464_Sick	3	Falciparum	2672683	1.12247e-06
exon_PF3D7_0911500-E2	DRR006464_Sick	3	Falciparum	2672683	1.12247e-06
exon_PF3D7_1411700-E1	DRR006464_Sick	3	Falciparum	2672683	1.12247e-06
exon_PF3D7_0528500-E9	DRR006464_Sick	3	Falciparum	2672683	1.12247e-06
exon_PF3D7_0215100-E4	DRR006464_Sick	3	Falciparum	2672683	1.12247e-06
exon_PF3D7_0303900-E3	DRR006464_Sick	3	Falciparum	2672683	1.12247e-06
exon_PF3D7_1134400-E4	DRR006464_Sick	3	Falciparum	2672683	1.12247e-06
exon_PF3D7_1218800-E8	DRR006464_Sick	3	Falciparum	2672683	1.12247e-06
exon_PF3D7_1354600-E3	DRR006464_Sick	3	Falciparum	2672683	1.12247e-06
exon_PF3D7_1349700-E1	DRR006464_Sick	3	Falciparum	2672683	1.12247e-06
exon_PF3D7_0423900-E2	DRR006464_Sick	3	Falciparum	2672683	1.12247e-06
exon_PF3D7_0312400-E4	DRR006464_Sick	3	Falciparum	2672683	1.12247e-06
exon_PF3D7_0312400-E3	DRR006464_Sick	3	Falciparum	2672683	1.12247e-06
exon_PF3D7_1314800-E2	DRR006464_Sick	3	Falciparum	2672683	1.12247e-06
exon_PF3D7_1029300-E1	DRR006464_Sick	3	Falciparum	2672683	1.12247e-06
exon_PF3D7_0321300-E1	DRR006464_Sick	3	Falciparum	2672683	1.12247e-06
exon_PF3D7_0317900-E2	DRR006464_Sick	3	Falciparum	2672683	1.12247e-06
exon_PF3D7_1419600-E4	DRR006464_Sick	3	Falciparum	2672683	1.12247e-06
exon_PF3D7_0400400-E1	DRR006464_Sick	3	Falciparum	2672683	1.12247e-06
exon_PF3D7_0409100-E1	DRR006464_Sick	3	Falciparum	2672683	1.12247e-06
exon_PF3D7_0508500-E1	DRR006464_Sick	3	Falciparum	2672683	1.12247e-06
exon_PF3D7_0216500-E2	DRR006464_Sick	3	Falciparum	2672683	1.12247e-06
exon_PF3D7_0822400-E2	DRR006464_Sick	3	Falciparum	2672683	1.12247e-06
exon_PF3D7_0822400-E7	DRR006464_Sick	3	Falciparum	2672683	1.12247e-06
exon_PF3D7_0906100-E5	DRR006464_Sick	3	Falciparum	2672683	1.12247e-06
exon_PF3D7_1344100-E1	DRR006464_Sick	3	Falciparum	2672683	1.12247e-06
exon_PF3D7_0521000-E1	DRR006464_Sick	3	Falciparum	2672683	1.12247e-06
exon_PF3D7_0914400-E1	DRR006464_Sick	3	Falciparum	2672683	1.12247e-06
exon_PF3D7_0615400-E9	DRR006464_Sick	3	Falciparum	2672683	1.12247e-06
exon_PF3D7_0615400-E8	DRR006464_Sick	3	Falciparum	2672683	1.12247e-06
exon_PF3D7_0615400-E4	DRR006464_Sick	3	Falciparum	2672683	1.12247e-06
exon_PF3D7_0415500-E1	DRR006464_Sick	3	Falciparum	2672683	1.12247e-06
exon_PF3D7_1318400-E2	DRR006464_Sick	3	Falciparum	2672683	1.12247e-06
exon_PF3D7_0204800-E1	DRR006464_Sick	3	Falciparum	2672683	1.12247e-06
exon_PF3D7_0728900-E5	DRR006464_Sick	3	Falciparum	2672683	1.12247e-06
exon_PF3D7_1360100-E2	DRR006464_Sick	3	Falciparum	2672683	1.12247e-06
exon_PF3D7_0619000-E14	DRR006464_Sick	3	Falciparum	2672683	1.12247e-06
exon_PF3D7_1207700-E5	DRR006464_Sick	3	Falciparum	2672683	1.12247e-06
exon_PF3D7_0510500-E1	DRR006464_Sick	3	Falciparum	2672683	1.12247e-06
exon_PF3D7_0512000-E3	DRR006464_Sick	3	Falciparum	2672683	1.12247e-06
exon_PF3D7_0307400-E1	DRR006464_Sick	3	Falciparum	2672683	1.12247e-06
exon_PF3D7_0920300-E3	DRR006464_Sick	3	Falciparum	2672683	1.12247e-06
exon_PF3D7_1118900-E3	DRR006464_Sick	3	Falciparum	2672683	1.12247e-06
exon_PF3D7_1118900-E7	DRR006464_Sick	3	Falciparum	2672683	1.12247e-06
exon_PF3D7_0214900-E2	DRR006464_Sick	3	Falciparum	2672683	1.12247e-06
exon_PF3D7_0521300-E3	DRR006464_Sick	3	Falciparum	2672683	1.12247e-06
exon_PF3D7_0930300-E1	DRR006464_Sick	3	Falciparum	2672683	1.12247e-06
exon_PF3D7_0315700-E1	DRR006464_Sick	3	Falciparum	2672683	1.12247e-06
exon_PF3D7_1357900-E3	DRR006464_Sick	3	Falciparum	2672683	1.12247e-06
exon_PF3D7_1357900-E4	DRR006464_Sick	3	Falciparum	2672683	1.12247e-06
exon_PF3D7_1244500-E1	DRR006464_Sick	3	Falciparum	2672683	1.12247e-06
exon_PF3D7_1348300-E1	DRR006464_Sick	3	Falciparum	2672683	1.12247e-06
exon_PF3D7_0723800-E1	DRR006464_Sick	3	Falciparum	2672683	1.12247e-06
exon_PF3D7_1467300-E1	DRR006464_Sick	3	Falciparum	2672683	1.12247e-06
exon_PF3D7_0811000-E1	DRR006464_Sick	3	Falciparum	2672683	1.12247e-06
exon_PF3D7_1243900-E3	DRR006464_Sick	3	Falciparum	2672683	1.12247e-06
exon_PF3D7_0210300-E2	DRR006464_Sick	3	Falciparum	2672683	1.12247e-06
exon_PF3D7_0909600-E3	DRR006464_Sick	3	Falciparum	2672683	1.12247e-06
exon_PF3D7_1133600-E1	DRR006464_Sick	3	Falciparum	2672683	1.12247e-06
exon_PF3D7_1008700-E3	DRR006464_Sick	3	Falciparum	2672683	1.12247e-06
exon_PF3D7_0911000-E8	DRR006464_Sick	3	Falciparum	2672683	1.12247e-06
exon_PF3D7_1460700-E1	DRR006464_Sick	3	Falciparum	2672683	1.12247e-06
exon_PF3D7_1350100-E1	DRR006464_Sick	3	Falciparum	2672683	1.12247e-06
exon_PF3D7_1126300-E5	DRR006464_Sick	3	Falciparum	2672683	1.12247e-06
exon_PF3D7_1436900-E1	DRR006464_Sick	3	Falciparum	2672683	1.12247e-06
exon_PF3D7_1351100-E6	DRR006464_Sick	3	Falciparum	2672683	1.12247e-06
exon_PF3D7_1351100-E5	DRR006464_Sick	3	Falciparum	2672683	1.12247e-06
exon_PF3D7_1351100-E4	DRR006464_Sick	3	Falciparum	2672683	1.12247e-06
exon_PF3D7_1337200-E1	DRR006464_Sick	3	Falciparum	2672683	1.12247e-06
exon_PF3D7_0514500-E6	DRR006464_Sick	3	Falciparum	2672683	1.12247e-06
exon_PF3D7_0514500-E1	DRR006464_Sick	3	Falciparum	2672683	1.12247e-06
exon_PF3D7_1037100-E1	DRR006464_Sick	3	Falciparum	2672683	1.12247e-06
exon_PF3D7_1018500-E5	DRR006464_Sick	3	Falciparum	2672683	1.12247e-06
exon_PF3D7_1144900-E4	DRR006464_Sick	3	Falciparum	2672683	1.12247e-06
exon_PF3D7_0632500-E1	DRR006464_Sick	3	Falciparum	2672683	1.12247e-06
exon_PF3D7_1136800-E1	DRR006464_Sick	3	Falciparum	2672683	1.12247e-06
exon_PF3D7_1355600-E1	DRR006464_Sick	3	Falciparum	2672683	1.12247e-06
exon_PF3D7_0716700-E1	DRR006464_Sick	3	Falciparum	2672683	1.12247e-06
exon_PF3D7_0528100-E2	DRR006464_Sick	3	Falciparum	2672683	1.12247e-06
exon_PF3D7_1023100-E1	DRR006464_Sick	3	Falciparum	2672683	1.12247e-06
exon_PF3D7_0522100-E1	DRR006464_Sick	3	Falciparum	2672683	1.12247e-06
exon_PF3D7_0410700-E1	DRR006464_Sick	3	Falciparum	2672683	1.12247e-06
exon_PF3D7_1221800-E1	DRR006464_Sick	3	Falciparum	2672683	1.12247e-06
exon_PF3D7_1437400-E1	DRR006464_Sick	3	Falciparum	2672683	1.12247e-06
exon_PF3D7_1114700-E2	DRR006464_Sick	3	Falciparum	2672683	1.12247e-06
exon_PF3D7_0316600-E1	DRR006464_Sick	3	Falciparum	2672683	1.12247e-06
exon_PF3D7_1129000-E2	DRR006464_Sick	3	Falciparum	2672683	1.12247e-06
exon_PF3D7_1140500-E2	DRR006464_Sick	3	Falciparum	2672683	1.12247e-06
exon_PF3D7_1330100-E1	DRR006464_Sick	3	Falciparum	2672683	1.12247e-06
exon_PF3D7_0812600-E1	DRR006464_Sick	3	Falciparum	2672683	1.12247e-06
exon_PF3D7_1365200-E1	DRR006464_Sick	3	Falciparum	2672683	1.12247e-06
exon_PF3D7_1250200-E2	DRR006464_Sick	3	Falciparum	2672683	1.12247e-06
exon_PF3D7_1337700-E2	DRR006464_Sick	3	Falciparum	2672683	1.12247e-06
exon_PF3D7_0304600-E1	DRR006464_Sick	3	Falciparum	2672683	1.12247e-06
exon_PF3D7_1244000-E3	DRR006464_Sick	3	Falciparum	2672683	1.12247e-06
exon_PF3D7_1244000-E2	DRR006464_Sick	3	Falciparum	2672683	1.12247e-06
exon_PF3D7_0514300-E1	DRR006464_Sick	3	Falciparum	2672683	1.12247e-06
exon_PF3D7_1202300-E3	DRR006464_Sick	3	Falciparum	2672683	1.12247e-06
exon_PF3D7_1202300-E24	DRR006464_Sick	3	Falciparum	2672683	1.12247e-06
exon_PF3D7_0803200-E2	DRR006464_Sick	3	Falciparum	2672683	1.12247e-06
exon_PF3D7_0724000-E1	DRR006464_Sick	3	Falciparum	2672683	1.12247e-06
exon_PF3D7_0609800-E2	DRR006464_Sick	3	Falciparum	2672683	1.12247e-06
exon_PF3D7_0932200-E4	DRR006464_Sick	3	Falciparum	2672683	1.12247e-06
exon_PF3D7_0219300-E1	DRR006464_Sick	3	Falciparum	2672683	1.12247e-06
exon_PF3D7_0624200-E2	DRR006464_Sick	3	Falciparum	2672683	1.12247e-06
exon_PF3D7_1319900-E1	DRR006464_Sick	3	Falciparum	2672683	1.12247e-06
exon_PF3D7_1239200-E1	DRR006464_Sick	3	Falciparum	2672683	1.12247e-06
exon_PF3D7_1316700-E1	DRR006464_Sick	3	Falciparum	2672683	1.12247e-06
exon_PF3D7_0710900-E1	DRR006464_Sick	3	Falciparum	2672683	1.12247e-06
exon_PF3D7_0202400-E1	DRR006464_Sick	3	Falciparum	2672683	1.12247e-06
exon_PF3D7_1314100-E1	DRR006464_Sick	3	Falciparum	2672683	1.12247e-06
exon_PF3D7_0218300-E4	DRR006464_Sick	3	Falciparum	2672683	1.12247e-06
exon_PF3D7_0218300-E2	DRR006464_Sick	3	Falciparum	2672683	1.12247e-06
exon_PF3D7_0913900-E2	DRR006464_Sick	3	Falciparum	2672683	1.12247e-06
exon_PF3D7_1475100-E1	DRR006464_Sick	3	Falciparum	2672683	1.12247e-06
exon_PF3D7_0107000-E6	DRR006464_Sick	3	Falciparum	2672683	1.12247e-06
exon_PF3D7_1471200-E1	DRR006464_Sick	3	Falciparum	2672683	1.12247e-06
exon_PF3D7_0505100-E1	DRR006464_Sick	3	Falciparum	2672683	1.12247e-06
exon_PF3D7_1345100-E2	DRR006464_Sick	3	Falciparum	2672683	1.12247e-06
exon_PF3D7_1345100-E1	DRR006464_Sick	3	Falciparum	2672683	1.12247e-06
exon_PF3D7_0815000-E1	DRR006464_Sick	3	Falciparum	2672683	1.12247e-06
exon_PF3D7_0320700-E7	DRR006464_Sick	3	Falciparum	2672683	1.12247e-06
exon_PF3D7_0918200-E4	DRR006464_Sick	3	Falciparum	2672683	1.12247e-06
exon_PF3D7_1027300-E1	DRR006464_Sick	3	Falciparum	2672683	1.12247e-06
exon_PF3D7_0313600-E5	DRR006464_Sick	3	Falciparum	2672683	1.12247e-06
exon_PF3D7_0517400-E2	DRR006464_Sick	3	Falciparum	2672683	1.12247e-06
exon_PF3D7_1365400-E1	DRR006464_Sick	3	Falciparum	2672683	1.12247e-06
exon_PF3D7_1476400-E3	DRR006464_Sick	3	Falciparum	2672683	1.12247e-06
exon_PF3D7_1251300-E7	DRR006464_Sick	3	Falciparum	2672683	1.12247e-06
exon_PF3D7_1409400-E2	DRR006464_Sick	3	Falciparum	2672683	1.12247e-06
exon_PF3D7_1251000-E8	DRR006464_Sick	3	Falciparum	2672683	1.12247e-06
exon_PF3D7_1324400-E4	DRR006464_Sick	3	Falciparum	2672683	1.12247e-06
exon_PF3D7_0111000-E1	DRR006464_Sick	3	Falciparum	2672683	1.12247e-06
exon_PF3D7_1456900-E1	DRR006464_Sick	3	Falciparum	2672683	1.12247e-06
exon_PF3D7_1002200-E1	DRR006464_Sick	3	Falciparum	2672683	1.12247e-06
exon_PF3D7_0410500-E1	DRR006464_Sick	3	Falciparum	2672683	1.12247e-06
exon_PF3D7_0526900-E4	DRR006464_Sick	3	Falciparum	2672683	1.12247e-06
exon_PF3D7_1448900-E3	DRR006464_Sick	3	Falciparum	2672683	1.12247e-06
exon_PF3D7_1475900-E1	DRR006464_Sick	3	Falciparum	2672683	1.12247e-06
exon_PF3D7_0719500-E2	DRR006464_Sick	3	Falciparum	2672683	1.12247e-06
exon_PF3D7_1211100-E1	DRR006464_Sick	3	Falciparum	2672683	1.12247e-06
exon_PF3D7_0920400-E1	DRR006464_Sick	3	Falciparum	2672683	1.12247e-06
exon_PF3D7_0926900-E1	DRR006464_Sick	3	Falciparum	2672683	1.12247e-06
exon_PF3D7_0630800-E5	DRR006464_Sick	3	Falciparum	2672683	1.12247e-06
exon_PF3D7_0630800-E9	DRR006464_Sick	3	Falciparum	2672683	1.12247e-06
exon_PF3D7_1322900-E9	DRR006464_Sick	3	Falciparum	2672683	1.12247e-06
exon_PF3D7_1016500-E2	DRR006464_Sick	3	Falciparum	2672683	1.12247e-06
exon_PF3D7_1237600-E3	DRR006464_Sick	3	Falciparum	2672683	1.12247e-06
exon_PF3D7_1128400-E8	DRR006464_Sick	3	Falciparum	2672683	1.12247e-06
exon_PF3D7_1329000-E3	DRR006464_Sick	3	Falciparum	2672683	1.12247e-06
exon_PF3D7_1141300-E2	DRR006464_Sick	3	Falciparum	2672683	1.12247e-06
exon_PF3D7_1439500-E1	DRR006464_Sick	3	Falciparum	2672683	1.12247e-06
exon_PF3D7_0311100-E4	DRR006464_Sick	3	Falciparum	2672683	1.12247e-06
exon_PF3D7_0108600-E4	DRR006464_Sick	3	Falciparum	2672683	1.12247e-06
exon_PF3D7_0528400-E1	DRR006464_Sick	3	Falciparum	2672683	1.12247e-06
exon_PF3D7_1340700-E5	DRR006464_Sick	3	Falciparum	2672683	1.12247e-06
exon_PF3D7_1210700-E1	DRR006464_Sick	3	Falciparum	2672683	1.12247e-06
exon_PF3D7_1228200-E1	DRR006464_Sick	3	Falciparum	2672683	1.12247e-06
exon_PF3D7_0716400-E8	DRR006464_Sick	3	Falciparum	2672683	1.12247e-06
exon_PF3D7_1336000-E2	DRR006464_Sick	3	Falciparum	2672683	1.12247e-06
exon_PF3D7_0317700-E3	DRR006464_Sick	3	Falciparum	2672683	1.12247e-06
exon_PF3D7_1119500-E1	DRR006464_Sick	3	Falciparum	2672683	1.12247e-06
exon_PF3D7_1249700-E1	DRR006464_Sick	3	Falciparum	2672683	1.12247e-06
exon_PF3D7_1107000-E4	DRR006464_Sick	3	Falciparum	2672683	1.12247e-06
exon_PF3D7_1128300-E3	DRR006464_Sick	3	Falciparum	2672683	1.12247e-06
exon_PF3D7_1250700-E1	DRR006464_Sick	3	Falciparum	2672683	1.12247e-06
exon_PF3D7_1250700-E2	DRR006464_Sick	3	Falciparum	2672683	1.12247e-06
exon_PF3D7_0909300-E5	DRR006464_Sick	3	Falciparum	2672683	1.12247e-06
exon_PF3D7_0909300-E1	DRR006464_Sick	3	Falciparum	2672683	1.12247e-06
exon_PF3D7_1440700-E1	DRR006464_Sick	3	Falciparum	2672683	1.12247e-06
exon_PF3D7_0718500-E5	DRR006464_Sick	3	Falciparum	2672683	1.12247e-06
exon_PF3D7_1114500-E1	DRR006464_Sick	3	Falciparum	2672683	1.12247e-06
exon_PF3D7_0812900-E1	DRR006464_Sick	3	Falciparum	2672683	1.12247e-06
exon_PF3D7_0805900-E6	DRR006464_Sick	3	Falciparum	2672683	1.12247e-06
exon_PF3D7_0805900-E3	DRR006464_Sick	3	Falciparum	2672683	1.12247e-06
exon_PF3D7_1038200-E2	DRR006464_Sick	3	Falciparum	2672683	1.12247e-06
exon_PF3D7_0615200-E2	DRR006464_Sick	3	Falciparum	2672683	1.12247e-06
exon_PF3D7_0615200-E6	DRR006464_Sick	3	Falciparum	2672683	1.12247e-06
exon_PF3D7_0600300-E2	DRR006464_Sick	3	Falciparum	2672683	1.12247e-06
exon_PF3D7_0823000-E4	DRR006464_Sick	3	Falciparum	2672683	1.12247e-06
exon_PF3D7_0316000-E1	DRR006464_Sick	3	Falciparum	2672683	1.12247e-06
exon_PF3D7_0217600-E7	DRR006464_Sick	3	Falciparum	2672683	1.12247e-06
exon_PF3D7_1224600-E2	DRR006464_Sick	3	Falciparum	2672683	1.12247e-06
exon_PF3D7_0513500-E1	DRR006464_Sick	3	Falciparum	2672683	1.12247e-06
exon_PF3D7_1438400-E3	DRR006464_Sick	3	Falciparum	2672683	1.12247e-06
exon_PF3D7_0908300-E8	DRR006464_Sick	3	Falciparum	2672683	1.12247e-06
exon_PF3D7_0908300-E3	DRR006464_Sick	3	Falciparum	2672683	1.12247e-06
exon_PF3D7_1017400-E4	DRR006464_Sick	3	Falciparum	2672683	1.12247e-06
exon_PF3D7_1021700-E4	DRR006464_Sick	3	Falciparum	2672683	1.12247e-06
exon_PF3D7_1460100-E1	DRR006464_Sick	3	Falciparum	2672683	1.12247e-06
exon_PF3D7_1431000-E1	DRR006464_Sick	3	Falciparum	2672683	1.12247e-06
exon_PF3D7_1430500-E1	DRR006464_Sick	3	Falciparum	2672683	1.12247e-06
exon_PF3D7_1214500-E6	DRR006464_Sick	3	Falciparum	2672683	1.12247e-06
exon_PF3D7_1234800-E4	DRR006464_Sick	3	Falciparum	2672683	1.12247e-06
exon_PF3D7_1234800-E5	DRR006464_Sick	3	Falciparum	2672683	1.12247e-06
exon_PF3D7_0405000-E1	DRR006464_Sick	3	Falciparum	2672683	1.12247e-06
exon_PF3D7_0722900-E6	DRR006464_Sick	3	Falciparum	2672683	1.12247e-06
exon_PF3D7_0722900-E4	DRR006464_Sick	3	Falciparum	2672683	1.12247e-06
exon_PF3D7_1460400-E8	DRR006464_Sick	3	Falciparum	2672683	1.12247e-06
exon_PF3D7_1202600-E6	DRR006464_Sick	3	Falciparum	2672683	1.12247e-06
exon_PF3D7_1202600-E5	DRR006464_Sick	3	Falciparum	2672683	1.12247e-06
exon_PF3D7_0605500-E1	DRR006464_Sick	3	Falciparum	2672683	1.12247e-06
exon_PF3D7_0506500-E1	DRR006464_Sick	3	Falciparum	2672683	1.12247e-06
exon_PF3D7_0803500-E1	DRR006464_Sick	3	Falciparum	2672683	1.12247e-06
exon_PF3D7_0204200-E2	DRR006464_Sick	3	Falciparum	2672683	1.12247e-06
exon_PF3D7_0204200-E3	DRR006464_Sick	3	Falciparum	2672683	1.12247e-06
exon_PF3D7_1476000-E2	DRR006464_Sick	3	Falciparum	2672683	1.12247e-06
exon_PF3D7_1204700-E4	DRR006464_Sick	3	Falciparum	2672683	1.12247e-06
exon_PF3D7_0406100-E1	DRR006464_Sick	3	Falciparum	2672683	1.12247e-06
exon_PF3D7_1405600-E1	DRR006464_Sick	3	Falciparum	2672683	1.12247e-06
exon_PF3D7_0813200-E1	DRR006464_Sick	3	Falciparum	2672683	1.12247e-06
exon_PF3D7_1366300-E1	DRR006464_Sick	3	Falciparum	2672683	1.12247e-06
exon_PF3D7_1348900-E1	DRR006464_Sick	3	Falciparum	2672683	1.12247e-06
exon_PF3D7_0623100-E8	DRR006464_Sick	3	Falciparum	2672683	1.12247e-06
exon_PF3D7_0623100-E5	DRR006464_Sick	3	Falciparum	2672683	1.12247e-06
exon_PF3D7_1409800-E1	DRR006464_Sick	3	Falciparum	2672683	1.12247e-06
exon_PF3D7_0530100-E1	DRR006464_Sick	3	Falciparum	2672683	1.12247e-06
exon_PF3D7_1230600-E2	DRR006464_Sick	3	Falciparum	2672683	1.12247e-06
exon_PF3D7_0613100-E1	DRR006464_Sick	3	Falciparum	2672683	1.12247e-06
exon_PF3D7_1144200-E1	DRR006464_Sick	3	Falciparum	2672683	1.12247e-06
exon_PF3D7_0721400-E3	DRR006464_Sick	3	Falciparum	2672683	1.12247e-06
exon_PF3D7_1366800-E6	DRR006464_Sick	3	Falciparum	2672683	1.12247e-06
exon_PF3D7_0504500-E6	DRR006464_Sick	3	Falciparum	2672683	1.12247e-06
exon_PF3D7_1148100-E1	DRR006464_Sick	3	Falciparum	2672683	1.12247e-06
exon_PF3D7_1136200-E5	DRR006464_Sick	3	Falciparum	2672683	1.12247e-06
exon_PF3D7_1136200-E2	DRR006464_Sick	3	Falciparum	2672683	1.12247e-06
exon_PF3D7_1116300-E1	DRR006464_Sick	3	Falciparum	2672683	1.12247e-06
exon_PF3D7_0805400-E1	DRR006464_Sick	3	Falciparum	2672683	1.12247e-06
exon_PF3D7_0930900-E1	DRR006464_Sick	3	Falciparum	2672683	1.12247e-06
exon_PF3D7_0927300-E1	DRR006464_Sick	3	Falciparum	2672683	1.12247e-06
exon_PF3D7_1007000-E7	DRR006464_Sick	3	Falciparum	2672683	1.12247e-06
exon_PF3D7_0514600-E3	DRR006464_Sick	3	Falciparum	2672683	1.12247e-06
exon_PF3D7_0819900-E4	DRR006464_Sick	3	Falciparum	2672683	1.12247e-06
exon_PF3D7_0819900-E3	DRR006464_Sick	3	Falciparum	2672683	1.12247e-06
exon_PF3D7_1106900-E1	DRR006464_Sick	3	Falciparum	2672683	1.12247e-06
exon_PF3D7_1106900-E2	DRR006464_Sick	3	Falciparum	2672683	1.12247e-06
exon_PF3D7_0920500-E1	DRR006464_Sick	3	Falciparum	2672683	1.12247e-06
exon_PF3D7_0920500-E2	DRR006464_Sick	3	Falciparum	2672683	1.12247e-06
exon_PF3D7_0728100-E1	DRR006464_Sick	3	Falciparum	2672683	1.12247e-06
exon_PF3D7_0405200-E3	DRR006464_Sick	3	Falciparum	2672683	1.12247e-06
exon_PF3D7_1008600-E1	DRR006464_Sick	3	Falciparum	2672683	1.12247e-06
exon_PF3D7_1017500-E2	DRR006464_Sick	3	Falciparum	2672683	1.12247e-06
exon_PF3D7_1017500-E3	DRR006464_Sick	3	Falciparum	2672683	1.12247e-06
exon_PF3D7_1425200-E1	DRR006464_Sick	3	Falciparum	2672683	1.12247e-06
exon_PF3D7_0704000-E1	DRR006464_Sick	3	Falciparum	2672683	1.12247e-06
exon_PF3D7_1425700-E4	DRR006464_Sick	3	Falciparum	2672683	1.12247e-06
exon_PF3D7_1002300-E1	DRR006464_Sick	3	Falciparum	2672683	1.12247e-06
exon_PF3D7_1430200-E8	DRR006464_Sick	3	Falciparum	2672683	1.12247e-06
exon_PF3D7_0607900-E1	DRR006464_Sick	3	Falciparum	2672683	1.12247e-06
exon_PF3D7_1226900-E1	DRR006464_Sick	3	Falciparum	2672683	1.12247e-06
exon_PF3D7_0219900-E2	DRR006464_Sick	3	Falciparum	2672683	1.12247e-06
exon_PF3D7_0823100-E5	DRR006464_Sick	3	Falciparum	2672683	1.12247e-06
exon_PF3D7_0823100-E3	DRR006464_Sick	3	Falciparum	2672683	1.12247e-06
exon_PF3D7_0823100-E1	DRR006464_Sick	3	Falciparum	2672683	1.12247e-06
exon_PF3D7_1114200-E1	DRR006464_Sick	3	Falciparum	2672683	1.12247e-06
exon_PF3D7_1206800-E1	DRR006464_Sick	3	Falciparum	2672683	1.12247e-06
exon_PF3D7_1344800-E1	DRR006464_Sick	3	Falciparum	2672683	1.12247e-06
exon_PF3D7_0720600-E4	DRR006464_Sick	3	Falciparum	2672683	1.12247e-06
exon_PF3D7_0720600-E3	DRR006464_Sick	3	Falciparum	2672683	1.12247e-06
exon_PF3D7_1301900-E2	DRR006464_Sick	3	Falciparum	2672683	1.12247e-06
exon_PF3D7_0505400-E1	DRR006464_Sick	3	Falciparum	2672683	1.12247e-06
exon_PF3D7_0522300-E4	DRR006464_Sick	3	Falciparum	2672683	1.12247e-06
exon_PF3D7_0310000-E1	DRR006464_Sick	3	Falciparum	2672683	1.12247e-06
exon_PF3D7_0310000-E2	DRR006464_Sick	3	Falciparum	2672683	1.12247e-06
exon_PF3D7_1343500-E4	DRR006464_Sick	3	Falciparum	2672683	1.12247e-06
exon_PF3D7_1228900-E20	DRR006464_Sick	3	Falciparum	2672683	1.12247e-06
exon_PF3D7_0504400-E1	DRR006464_Sick	3	Falciparum	2672683	1.12247e-06
exon_PF3D7_0206100-E1	DRR006464_Sick	3	Falciparum	2672683	1.12247e-06
exon_PF3D7_1106800-E1	DRR006464_Sick	3	Falciparum	2672683	1.12247e-06
exon_PF3D7_1121000-E1	DRR006464_Sick	3	Falciparum	2672683	1.12247e-06
exon_PF3D7_1330200-E2	DRR006464_Sick	3	Falciparum	2672683	1.12247e-06
exon_PF3D7_1122800-E2	DRR006464_Sick	3	Falciparum	2672683	1.12247e-06
exon_PF3D7_1214600-E3	DRR006464_Sick	3	Falciparum	2672683	1.12247e-06
exon_PF3D7_1214600-E2	DRR006464_Sick	3	Falciparum	2672683	1.12247e-06
exon_PF3D7_1345400-E3	DRR006464_Sick	3	Falciparum	2672683	1.12247e-06
exon_PF3D7_1320600-E1	DRR006464_Sick	3	Falciparum	2672683	1.12247e-06
exon_PF3D7_1320600-E5	DRR006464_Sick	3	Falciparum	2672683	1.12247e-06
exon_PF3D7_1407700-E1	DRR006464_Sick	3	Falciparum	2672683	1.12247e-06
exon_PF3D7_1320700-E1	DRR006464_Sick	3	Falciparum	2672683	1.12247e-06
exon_PF3D7_1115900-E4	DRR006464_Sick	3	Falciparum	2672683	1.12247e-06
exon_PF3D7_0727100-E1	DRR006464_Sick	3	Falciparum	2672683	1.12247e-06
exon_PF3D7_0805700-E1	DRR006464_Sick	3	Falciparum	2672683	1.12247e-06
exon_PF3D7_0323000-E3	DRR006464_Sick	3	Falciparum	2672683	1.12247e-06
exon_PF3D7_0731300-E1	DRR006464_Sick	3	Falciparum	2672683	1.12247e-06
exon_PF3D7_1455500-E4	DRR006464_Sick	3	Falciparum	2672683	1.12247e-06
exon_PF3D7_1306600-E3	DRR006464_Sick	3	Falciparum	2672683	1.12247e-06
exon_PF3D7_1475300-E1	DRR006464_Sick	3	Falciparum	2672683	1.12247e-06
exon_PF3D7_1444100-E10	DRR006464_Sick	3	Falciparum	2672683	1.12247e-06
exon_PF3D7_1129200-E1	DRR006464_Sick	3	Falciparum	2672683	1.12247e-06
exon_PF3D7_1010000-E1	DRR006464_Sick	3	Falciparum	2672683	1.12247e-06
exon_PF3D7_0613000-E3	DRR006464_Sick	3	Falciparum	2672683	1.12247e-06
exon_PF3D7_1407300-E1	DRR006464_Sick	3	Falciparum	2672683	1.12247e-06
exon_PF3D7_1407300-E4	DRR006464_Sick	3	Falciparum	2672683	1.12247e-06
exon_PF3D7_0403900-E2	DRR006464_Sick	3	Falciparum	2672683	1.12247e-06
exon_PF3D7_1106100-E4	DRR006464_Sick	3	Falciparum	2672683	1.12247e-06
exon_PF3D7_0408500-E1	DRR006464_Sick	3	Falciparum	2672683	1.12247e-06
exon_PF3D7_1244400-E1	DRR006464_Sick	3	Falciparum	2672683	1.12247e-06
exon_PF3D7_1205800-E2	DRR006464_Sick	3	Falciparum	2672683	1.12247e-06
exon_PF3D7_0501100-E4	DRR006464_Sick	3	Falciparum	2672683	1.12247e-06
exon_PF3D7_0611000-E3	DRR006464_Sick	3	Falciparum	2672683	1.12247e-06
exon_PF3D7_1446700-E5	DRR006464_Sick	3	Falciparum	2672683	1.12247e-06
exon_PF3D7_0109950-E5	DRR006464_Sick	3	Falciparum	2672683	1.12247e-06
exon_PF3D7_0814700-E1	DRR006464_Sick	3	Falciparum	2672683	1.12247e-06
exon_PF3D7_1414800-E1	DRR006464_Sick	3	Falciparum	2672683	1.12247e-06
exon_PF3D7_1127600-E6	DRR006464_Sick	3	Falciparum	2672683	1.12247e-06
exon_PF3D7_1239100-E2	DRR006464_Sick	3	Falciparum	2672683	1.12247e-06
exon_PF3D7_0822200-E2	DRR006464_Sick	3	Falciparum	2672683	1.12247e-06
exon_PF3D7_1328600-E9	DRR006464_Sick	3	Falciparum	2672683	1.12247e-06
exon_PF3D7_1122000-E3	DRR006464_Sick	3	Falciparum	2672683	1.12247e-06
exon_PF3D7_0519200-E5	DRR006464_Sick	3	Falciparum	2672683	1.12247e-06
exon_PF3D7_1442300-E1	DRR006464_Sick	3	Falciparum	2672683	1.12247e-06
exon_PF3D7_1021400-E3	DRR006464_Sick	3	Falciparum	2672683	1.12247e-06
exon_PF3D7_0707800-E1	DRR006464_Sick	3	Falciparum	2672683	1.12247e-06
exon_PF3D7_0915200-E1	DRR006464_Sick	3	Falciparum	2672683	1.12247e-06
exon_PF3D7_1343900-E1	DRR006464_Sick	3	Falciparum	2672683	1.12247e-06
exon_PF3D7_1147500-E1	DRR006464_Sick	3	Falciparum	2672683	1.12247e-06
exon_PF3D7_1209000-E1	DRR006464_Sick	3	Falciparum	2672683	1.12247e-06
exon_PF3D7_0721100-E1	DRR006464_Sick	3	Falciparum	2672683	1.12247e-06
exon_PF3D7_0820900-E1	DRR006464_Sick	3	Falciparum	2672683	1.12247e-06
exon_PF3D7_0809800-E1	DRR006464_Sick	3	Falciparum	2672683	1.12247e-06
exon_PF3D7_1139200-E2	DRR006464_Sick	3	Falciparum	2672683	1.12247e-06
exon_PF3D7_0417200-E1	DRR006464_Sick	3	Falciparum	2672683	1.12247e-06
exon_PF3D7_0906700-E1	DRR006464_Sick	3	Falciparum	2672683	1.12247e-06
exon_PF3D7_1246900-E1	DRR006464_Sick	3	Falciparum	2672683	1.12247e-06
exon_PF3D7_1247800-E7	DRR006464_Sick	3	Falciparum	2672683	1.12247e-06
exon_PF3D7_1336400-E2	DRR006464_Sick	3	Falciparum	2672683	1.12247e-06
exon_PF3D7_1367300-E1	DRR006464_Sick	3	Falciparum	2672683	1.12247e-06
exon_PF3D7_1235200-E1	DRR006464_Sick	3	Falciparum	2672683	1.12247e-06
exon_PF3D7_0323500-E2	DRR006464_Sick	3	Falciparum	2672683	1.12247e-06
exon_PF3D7_0728000-E1	DRR006464_Sick	3	Falciparum	2672683	1.12247e-06
exon_PF3D7_1338400-E7	DRR006464_Sick	3	Falciparum	2672683	1.12247e-06
exon_PF3D7_0720800-E6	DRR006464_Sick	3	Falciparum	2672683	1.12247e-06
exon_PF3D7_0522700-E4	DRR006464_Sick	3	Falciparum	2672683	1.12247e-06
exon_PF3D7_0522700-E5	DRR006464_Sick	3	Falciparum	2672683	1.12247e-06
exon_PF3D7_1329300-E1	DRR006464_Sick	3	Falciparum	2672683	1.12247e-06
exon_PF3D7_1033800-E6	DRR006464_Sick	3	Falciparum	2672683	1.12247e-06
exon_PF3D7_1133000-E1	DRR006464_Sick	3	Falciparum	2672683	1.12247e-06
exon_PF3D7_0934800-E5	DRR006464_Sick	3	Falciparum	2672683	1.12247e-06
exon_PF3D7_0213500-E4	DRR006464_Sick	3	Falciparum	2672683	1.12247e-06
exon_PF3D7_1429400-E1	DRR006464_Sick	3	Falciparum	2672683	1.12247e-06
exon_PF3D7_1232100-E2	DRR006464_Sick	3	Falciparum	2672683	1.12247e-06
exon_PF3D7_1114900-E1	DRR006464_Sick	3	Falciparum	2672683	1.12247e-06
exon_PF3D7_1308700-E1	DRR006464_Sick	3	Falciparum	2672683	1.12247e-06
exon_PF3D7_1204400-E12	DRR006464_Sick	3	Falciparum	2672683	1.12247e-06
exon_PF3D7_1204400-E7	DRR006464_Sick	3	Falciparum	2672683	1.12247e-06
exon_PF3D7_1204400-E1	DRR006464_Sick	3	Falciparum	2672683	1.12247e-06
exon_PF3D7_0929300-E1	DRR006464_Sick	3	Falciparum	2672683	1.12247e-06
exon_PF3D7_0205700-E1	DRR006464_Sick	3	Falciparum	2672683	1.12247e-06
exon_PF3D7_0422000-E2	DRR006464_Sick	3	Falciparum	2672683	1.12247e-06
exon_PF3D7_0408700-E7	DRR006464_Sick	3	Falciparum	2672683	1.12247e-06
exon_PF3D7_1218000-E1	DRR006464_Sick	3	Falciparum	2672683	1.12247e-06
exon_PF3D7_1013500-E2	DRR006464_Sick	3	Falciparum	2672683	1.12247e-06
exon_PF3D7_0527200-E1	DRR006464_Sick	3	Falciparum	2672683	1.12247e-06
exon_PF3D7_1313600-E1	DRR006464_Sick	3	Falciparum	2672683	1.12247e-06
exon_PF3D7_1137100-E1	DRR006464_Sick	3	Falciparum	2672683	1.12247e-06
exon_PF3D7_1127500-E8	DRR006464_Sick	3	Falciparum	2672683	1.12247e-06
exon_PF3D7_1458100-E1	DRR006464_Sick	3	Falciparum	2672683	1.12247e-06
exon_PF3D7_1324800-E2	DRR006464_Sick	3	Falciparum	2672683	1.12247e-06
exon_PF3D7_0704500-E1	DRR006464_Sick	3	Falciparum	2672683	1.12247e-06
exon_PF3D7_1221100-E6	DRR006464_Sick	3	Falciparum	2672683	1.12247e-06
exon_PF3D7_0509000-E5	DRR006464_Sick	3	Falciparum	2672683	1.12247e-06
exon_PF3D7_0509000-E2	DRR006464_Sick	3	Falciparum	2672683	1.12247e-06
exon_PF3D7_0514100-E1	DRR006464_Sick	3	Falciparum	2672683	1.12247e-06
exon_PF3D7_1302900-E1	DRR006464_Sick	3	Falciparum	2672683	1.12247e-06
exon_PF3D7_1241500-E1	DRR006464_Sick	3	Falciparum	2672683	1.12247e-06
exon_PF3D7_1412400-E4	DRR006464_Sick	3	Falciparum	2672683	1.12247e-06
exon_PF3D7_1412400-E1	DRR006464_Sick	3	Falciparum	2672683	1.12247e-06
exon_PF3D7_1425900-E4	DRR006464_Sick	3	Falciparum	2672683	1.12247e-06
exon_PF3D7_1013700-E3	DRR006464_Sick	3	Falciparum	2672683	1.12247e-06
exon_PF3D7_1474600-E3	DRR006464_Sick	3	Falciparum	2672683	1.12247e-06
exon_PF3D7_0507900-E3	DRR006464_Sick	3	Falciparum	2672683	1.12247e-06
exon_PF3D7_1334000-E1	DRR006464_Sick	3	Falciparum	2672683	1.12247e-06
exon_PF3D7_0621700-E4	DRR006464_Sick	3	Falciparum	2672683	1.12247e-06
exon_PF3D7_1439400-E1	DRR006464_Sick	3	Falciparum	2672683	1.12247e-06
exon_PF3D7_0929200-E3	DRR006464_Sick	3	Falciparum	2672683	1.12247e-06
exon_PF3D7_1123300-E1	DRR006464_Sick	3	Falciparum	2672683	1.12247e-06
exon_PF3D7_1440400-E1	DRR006464_Sick	3	Falciparum	2672683	1.12247e-06
exon_PF3D7_0323100-E1	DRR006464_Sick	3	Falciparum	2672683	1.12247e-06
exon_PF3D7_1137800-E2	DRR006464_Sick	3	Falciparum	2672683	1.12247e-06
exon_PF3D7_1444900-E1	DRR006464_Sick	3	Falciparum	2672683	1.12247e-06
exon_PF3D7_0530800-E1	DRR006464_Sick	3	Falciparum	2672683	1.12247e-06
exon_PF3D7_0530800-E10	DRR006464_Sick	3	Falciparum	2672683	1.12247e-06
exon_PF3D7_0928900-E1	DRR006464_Sick	3	Falciparum	2672683	1.12247e-06
exon_PF3D7_1358900-E5	DRR006464_Sick	3	Falciparum	2672683	1.12247e-06
exon_PF3D7_1209300-E1	DRR006464_Sick	3	Falciparum	2672683	1.12247e-06
exon_PF3D7_0319000-E1	DRR006464_Sick	3	Falciparum	2672683	1.12247e-06
exon_PF3D7_1362100-E6	DRR006464_Sick	3	Falciparum	2672683	1.12247e-06
exon_PF3D7_1353700-E1	DRR006464_Sick	3	Falciparum	2672683	1.12247e-06
exon_PF3D7_1119100-E2	DRR006464_Sick	3	Falciparum	2672683	1.12247e-06
exon_PF3D7_1326400-E9	DRR006464_Sick	3	Falciparum	2672683	1.12247e-06
exon_PF3D7_1128700-E1	DRR006464_Sick	3	Falciparum	2672683	1.12247e-06
exon_PF3D7_1030500-E1	DRR006464_Sick	3	Falciparum	2672683	1.12247e-06
exon_PF3D7_0321900-E5	DRR006464_Sick	3	Falciparum	2672683	1.12247e-06
exon_PF3D7_0321900-E7	DRR006464_Sick	3	Falciparum	2672683	1.12247e-06
exon_PF3D7_0623500-E3	DRR006464_Sick	3	Falciparum	2672683	1.12247e-06
exon_PF3D7_1126900-E2	DRR006464_Sick	3	Falciparum	2672683	1.12247e-06
exon_PF3D7_0819800-E15	DRR006464_Sick	3	Falciparum	2672683	1.12247e-06
exon_PF3D7_0209100-E1	DRR006464_Sick	3	Falciparum	2672683	1.12247e-06
exon_PF3D7_1210300-E1	DRR006464_Sick	3	Falciparum	2672683	1.12247e-06
exon_PF3D7_1237000-E1	DRR006464_Sick	3	Falciparum	2672683	1.12247e-06
exon_PF3D7_0604400-E3	DRR006464_Sick	3	Falciparum	2672683	1.12247e-06
exon_PF3D7_0604400-E4	DRR006464_Sick	3	Falciparum	2672683	1.12247e-06
exon_PF3D7_0417000-E2	DRR006464_Sick	3	Falciparum	2672683	1.12247e-06
exon_PF3D7_0505600-E1	DRR006464_Sick	3	Falciparum	2672683	1.12247e-06
exon_PF3D7_1435200-E1	DRR006464_Sick	3	Falciparum	2672683	1.12247e-06
exon_PF3D7_0104900-E1	DRR006464_Sick	3	Falciparum	2672683	1.12247e-06
exon_PF3D7_1414000-E8	DRR006464_Sick	3	Falciparum	2672683	1.12247e-06
exon_PF3D7_1414000-E4	DRR006464_Sick	3	Falciparum	2672683	1.12247e-06
exon_PF3D7_1428800-E2	DRR006464_Sick	3	Falciparum	2672683	1.12247e-06
exon_PF3D7_1010400-E3	DRR006464_Sick	3	Falciparum	2672683	1.12247e-06
exon_PF3D7_1135400-E1	DRR006464_Sick	3	Falciparum	2672683	1.12247e-06
exon_PF3D7_0935700-E1	DRR006464_Sick	3	Falciparum	2672683	1.12247e-06
exon_PF3D7_0829600-E1	DRR006464_Sick	3	Falciparum	2672683	1.12247e-06
exon_PF3D7_1147300-E1	DRR006464_Sick	3	Falciparum	2672683	1.12247e-06
exon_PF3D7_0606500-E5	DRR006464_Sick	3	Falciparum	2672683	1.12247e-06
exon_PF3D7_1234000-E2	DRR006464_Sick	3	Falciparum	2672683	1.12247e-06
exon_PF3D7_0828800-E1	DRR006464_Sick	3	Falciparum	2672683	1.12247e-06
exon_PF3D7_1020000-E7	DRR006464_Sick	3	Falciparum	2672683	1.12247e-06
exon_PF3D7_1020000-E5	DRR006464_Sick	3	Falciparum	2672683	1.12247e-06
exon_PF3D7_1020000-E4	DRR006464_Sick	3	Falciparum	2672683	1.12247e-06
exon_PF3D7_0709000-E11	DRR006464_Sick	3	Falciparum	2672683	1.12247e-06
exon_PF3D7_1423600-E9	DRR006464_Sick	3	Falciparum	2672683	1.12247e-06
exon_PF3D7_0407600-E1	DRR006464_Sick	3	Falciparum	2672683	1.12247e-06
exon_PF3D7_0829100-E7	DRR006464_Sick	3	Falciparum	2672683	1.12247e-06
exon_PF3D7_0108000-E3	DRR006464_Sick	3	Falciparum	2672683	1.12247e-06
exon_PF3D7_0935500-E1	DRR006464_Sick	3	Falciparum	2672683	1.12247e-06
exon_PF3D7_1146800-E2	DRR006464_Sick	3	Falciparum	2672683	1.12247e-06
exon_PF3D7_0619500-E1	DRR006464_Sick	3	Falciparum	2672683	1.12247e-06
exon_PF3D7_0916000-E4	DRR006464_Sick	3	Falciparum	2672683	1.12247e-06
exon_PF3D7_1363100-E1	DRR006464_Sick	3	Falciparum	2672683	1.12247e-06
exon_PF3D7_0601700-E1	DRR006464_Sick	3	Falciparum	2672683	1.12247e-06
exon_PF3D7_1364000-E1	DRR006464_Sick	3	Falciparum	2672683	1.12247e-06
exon_PF3D7_1305700-E1	DRR006464_Sick	3	Falciparum	2672683	1.12247e-06
exon_PF3D7_1010700-E4	DRR006464_Sick	3	Falciparum	2672683	1.12247e-06
exon_PF3D7_1355800-E1	DRR006464_Sick	3	Falciparum	2672683	1.12247e-06
exon_PF3D7_0309500-E1	DRR006464_Sick	3	Falciparum	2672683	1.12247e-06
exon_PF3D7_0833300-E1	DRR006464_Sick	3	Falciparum	2672683	1.12247e-06
exon_PF3D7_1302700-E3	DRR006464_Sick	3	Falciparum	2672683	1.12247e-06
exon_PF3D7_1451300-E6	DRR006464_Sick	3	Falciparum	2672683	1.12247e-06
exon_PF3D7_1444400-E3	DRR006464_Sick	3	Falciparum	2672683	1.12247e-06
exon_PF3D7_1420100-E1	DRR006464_Sick	3	Falciparum	2672683	1.12247e-06
exon_PF3D7_0423700-E1	DRR006464_Sick	3	Falciparum	2672683	1.12247e-06
exon_PF3D7_0113000-E1	DRR006464_Sick	3	Falciparum	2672683	1.12247e-06
exon_PF3D7_0815300-E1	DRR006464_Sick	3	Falciparum	2672683	1.12247e-06
exon_PF3D7_1317300-E5	DRR006464_Sick	3	Falciparum	2672683	1.12247e-06
exon_PF3D7_1131200-E5	DRR006464_Sick	3	Falciparum	2672683	1.12247e-06
exon_PF3D7_1454300-E1	DRR006464_Sick	3	Falciparum	2672683	1.12247e-06
exon_PF3D7_1011900-E5	DRR006464_Sick	3	Falciparum	2672683	1.12247e-06
exon_PF3D7_1248300-E1	DRR006464_Sick	3	Falciparum	2672683	1.12247e-06
exon_PF3D7_1112000-E2	DRR006464_Sick	3	Falciparum	2672683	1.12247e-06
exon_PF3D7_0833500-E1	DRR006464_Sick	3	Falciparum	2672683	1.12247e-06
exon_PF3D7_0915700-E2	DRR006464_Sick	3	Falciparum	2672683	1.12247e-06
exon_PF3D7_0602600-E3	DRR006464_Sick	3	Falciparum	2672683	1.12247e-06
exon_PF3D7_1118700-E5	DRR006464_Sick	3	Falciparum	2672683	1.12247e-06
exon_PF3D7_0513900-E1	DRR006464_Sick	3	Falciparum	2672683	1.12247e-06
exon_PF3D7_0403700-E4	DRR006464_Sick	3	Falciparum	2672683	1.12247e-06
exon_PF3D7_1138800-E4	DRR006464_Sick	3	Falciparum	2672683	1.12247e-06
exon_PF3D7_1323400-E1	DRR006464_Sick	3	Falciparum	2672683	1.12247e-06
exon_PF3D7_1326200-E1	DRR006464_Sick	3	Falciparum	2672683	1.12247e-06
exon_PF3D7_1207300-E4	DRR006464_Sick	3	Falciparum	2672683	1.12247e-06
exon_PF3D7_0923100-E1	DRR006464_Sick	3	Falciparum	2672683	1.12247e-06
exon_PF3D7_1319400-E6	DRR006464_Sick	3	Falciparum	2672683	1.12247e-06
exon_PF3D7_0209300-E1	DRR006464_Sick	3	Falciparum	2672683	1.12247e-06
exon_PF3D7_1468200-E1	DRR006464_Sick	3	Falciparum	2672683	1.12247e-06
exon_PF3D7_0713600-E1	DRR006464_Sick	3	Falciparum	2672683	1.12247e-06
exon_PF3D7_1138200-E1	DRR006464_Sick	3	Falciparum	2672683	1.12247e-06
exon_PF3D7_1213300-E1	DRR006464_Sick	3	Falciparum	2672683	1.12247e-06
exon_PF3D7_0719200-E1	DRR006464_Sick	3	Falciparum	2672683	1.12247e-06
exon_PF3D7_1220600-E2	DRR006464_Sick	3	Falciparum	2672683	1.12247e-06
exon_PF3D7_1465700-E1	DRR006464_Sick	3	Falciparum	2672683	1.12247e-06
exon_PF3D7_0323600-E1	DRR006464_Sick	3	Falciparum	2672683	1.12247e-06
exon_PF3D7_1342700-E1	DRR006464_Sick	3	Falciparum	2672683	1.12247e-06
exon_PF3D7_1031500-E4	DRR006464_Sick	3	Falciparum	2672683	1.12247e-06
exon_PF3D7_1031500-E5	DRR006464_Sick	3	Falciparum	2672683	1.12247e-06
exon_PF3D7_1314300-E1	DRR006464_Sick	3	Falciparum	2672683	1.12247e-06
exon_PF3D7_1345900-E7	DRR006464_Sick	3	Falciparum	2672683	1.12247e-06
exon_PF3D7_0818600-E4	DRR006464_Sick	3	Falciparum	2672683	1.12247e-06
exon_PF3D7_1113200-E1	DRR006464_Sick	3	Falciparum	2672683	1.12247e-06
exon_PF3D7_0936500-E2	DRR006464_Sick	3	Falciparum	2672683	1.12247e-06
exon_PF3D7_0905700-E10	DRR006464_Sick	3	Falciparum	2672683	1.12247e-06
exon_PF3D7_0522000-E3	DRR006464_Sick	3	Falciparum	2672683	1.12247e-06
exon_PF3D7_1460300-E1	DRR006464_Sick	3	Falciparum	2672683	1.12247e-06
exon_PF3D7_0516100-E1	DRR006464_Sick	3	Falciparum	2672683	1.12247e-06
exon_PF3D7_0713700-E8	DRR006464_Sick	3	Falciparum	2672683	1.12247e-06
exon_PF3D7_0411400-E1	DRR006464_Sick	3	Falciparum	2672683	1.12247e-06
exon_PF3D7_0921700-E1	DRR006464_Sick	3	Falciparum	2672683	1.12247e-06
exon_PF3D7_0220700-E1	DRR006464_Sick	3	Falciparum	2672683	1.12247e-06
exon_PF3D7_1214900-E2	DRR006464_Sick	3	Falciparum	2672683	1.12247e-06
exon_PF3D7_1236200-E1	DRR006464_Sick	3	Falciparum	2672683	1.12247e-06
exon_PF3D7_1405000-E5	DRR006464_Sick	3	Falciparum	2672683	1.12247e-06
exon_PF3D7_1447000-E1	DRR006464_Sick	3	Falciparum	2672683	1.12247e-06
exon_PF3D7_0618700-E1	DRR006464_Sick	3	Falciparum	2672683	1.12247e-06
exon_PF3D7_1218400-E10	DRR006464_Sick	3	Falciparum	2672683	1.12247e-06
exon_PF3D7_1216200-E5	DRR006464_Sick	3	Falciparum	2672683	1.12247e-06
exon_PF3D7_1233900-E2	DRR006464_Sick	3	Falciparum	2672683	1.12247e-06
exon_PF3D7_0702600-E1	DRR006464_Sick	3	Falciparum	2672683	1.12247e-06
exon_PF3D7_1337400-E2	DRR006464_Sick	3	Falciparum	2672683	1.12247e-06
exon_PF3D7_1306900-E2	DRR006464_Sick	3	Falciparum	2672683	1.12247e-06
exon_PF3D7_1134300-E1	DRR006464_Sick	3	Falciparum	2672683	1.12247e-06
exon_PF3D7_0611900-E3	DRR006464_Sick	3	Falciparum	2672683	1.12247e-06
exon_PF3D7_0623300-E4	DRR006464_Sick	3	Falciparum	2672683	1.12247e-06
exon_PF3D7_1231100-E5	DRR006464_Sick	3	Falciparum	2672683	1.12247e-06
exon_PF3D7_1219600-E4	DRR006464_Sick	3	Falciparum	2672683	1.12247e-06
exon_PF3D7_0310600-E1	DRR006464_Sick	3	Falciparum	2672683	1.12247e-06
exon_PF3D7_1406900-E1	DRR006464_Sick	3	Falciparum	2672683	1.12247e-06
exon_PF3D7_0818700-E5	DRR006464_Sick	3	Falciparum	2672683	1.12247e-06
exon_PF3D7_0317600-E1	DRR006464_Sick	3	Falciparum	2672683	1.12247e-06
exon_PF3D7_1329400-E1	DRR006464_Sick	3	Falciparum	2672683	1.12247e-06
exon_PF3D7_1105500-E2	DRR006464_Sick	3	Falciparum	2672683	1.12247e-06
exon_PF3D7_1325900-E1	DRR006464_Sick	3	Falciparum	2672683	1.12247e-06
exon_PF3D7_1354800-E1	DRR006464_Sick	3	Falciparum	2672683	1.12247e-06
exon_PF3D7_0504900-E9	DRR006464_Sick	3	Falciparum	2672683	1.12247e-06
exon_PF3D7_1202400-E5	DRR006464_Sick	3	Falciparum	2672683	1.12247e-06
exon_PF3D7_1202400-E4	DRR006464_Sick	3	Falciparum	2672683	1.12247e-06
exon_PF3D7_1012100-E2	DRR006464_Sick	3	Falciparum	2672683	1.12247e-06
exon_PF3D7_1402800-E1	DRR006464_Sick	3	Falciparum	2672683	1.12247e-06
exon_PF3D7_1329900-E1	DRR006464_Sick	3	Falciparum	2672683	1.12247e-06
exon_PF3D7_1416700-E5	DRR006464_Sick	3	Falciparum	2672683	1.12247e-06
exon_PF3D7_1330400-E2	DRR006464_Sick	3	Falciparum	2672683	1.12247e-06
exon_PF3D7_1441500-E2	DRR006464_Sick	3	Falciparum	2672683	1.12247e-06
exon_PF3D7_1450400-E1	DRR006464_Sick	3	Falciparum	2672683	1.12247e-06
exon_PF3D7_0823500-E1	DRR006464_Sick	3	Falciparum	2672683	1.12247e-06
exon_PF3D7_1020900-E1	DRR006464_Sick	3	Falciparum	2672683	1.12247e-06
exon_PF3D7_0919500-E1	DRR006464_Sick	3	Falciparum	2672683	1.12247e-06
exon_PF3D7_1465300-E3	DRR006464_Sick	3	Falciparum	2672683	1.12247e-06
exon_PF3D7_0608500-E1	DRR006464_Sick	3	Falciparum	2672683	1.12247e-06
exon_PF3D7_1316500-E1	DRR006464_Sick	3	Falciparum	2672683	1.12247e-06
exon_PF3D7_1474000-E1	DRR006464_Sick	3	Falciparum	2672683	1.12247e-06
exon_PF3D7_1405700-E1	DRR006464_Sick	3	Falciparum	2672683	1.12247e-06
exon_PF3D7_1428600-E4	DRR006464_Sick	3	Falciparum	2672683	1.12247e-06
exon_PF3D7_0621350-E1	DRR006464_Sick	2	Falciparum	2672683	7.48312e-07
exon_PF3D7_0214100-E4	DRR006464_Sick	2	Falciparum	2672683	7.48312e-07
exon_PF3D7_1322800-E1	DRR006464_Sick	2	Falciparum	2672683	7.48312e-07
exon_PF3D7_0319500-E1	DRR006464_Sick	2	Falciparum	2672683	7.48312e-07
exon_PF3D7_0319500-E2	DRR006464_Sick	2	Falciparum	2672683	7.48312e-07
exon_PF3D7_0319500-E3	DRR006464_Sick	2	Falciparum	2672683	7.48312e-07
exon_PF3D7_1450000-E5	DRR006464_Sick	2	Falciparum	2672683	7.48312e-07
exon_PF3D7_1222800-E2	DRR006464_Sick	2	Falciparum	2672683	7.48312e-07
exon_PF3D7_1443900-E1	DRR006464_Sick	2	Falciparum	2672683	7.48312e-07
exon_PF3D7_1470100-E1	DRR006464_Sick	2	Falciparum	2672683	7.48312e-07
exon_PF3D7_0926300-E13	DRR006464_Sick	2	Falciparum	2672683	7.48312e-07
exon_PF3D7_1459700-E7	DRR006464_Sick	2	Falciparum	2672683	7.48312e-07
exon_PF3D7_1459700-E6	DRR006464_Sick	2	Falciparum	2672683	7.48312e-07
exon_PF3D7_1459700-E2	DRR006464_Sick	2	Falciparum	2672683	7.48312e-07
exon_PF3D7_1437700-E1	DRR006464_Sick	2	Falciparum	2672683	7.48312e-07
exon_PF3D7_1361300-E8	DRR006464_Sick	2	Falciparum	2672683	7.48312e-07
exon_PF3D7_1416400-E13	DRR006464_Sick	2	Falciparum	2672683	7.48312e-07
exon_PF3D7_1416400-E6	DRR006464_Sick	2	Falciparum	2672683	7.48312e-07
exon_PF3D7_0517100-E1	DRR006464_Sick	2	Falciparum	2672683	7.48312e-07
exon_PF3D7_1114800-E6	DRR006464_Sick	2	Falciparum	2672683	7.48312e-07
exon_PF3D7_1320900-E3	DRR006464_Sick	2	Falciparum	2672683	7.48312e-07
exon_PF3D7_1300100-E2	DRR006464_Sick	2	Falciparum	2672683	7.48312e-07
exon_PF3D7_1448000-E1	DRR006464_Sick	2	Falciparum	2672683	7.48312e-07
exon_PF3D7_0614200-E1	DRR006464_Sick	2	Falciparum	2672683	7.48312e-07
exon_PF3D7_1018100-E1	DRR006464_Sick	2	Falciparum	2672683	7.48312e-07
exon_PF3D7_0630000-E5	DRR006464_Sick	2	Falciparum	2672683	7.48312e-07
exon_PF3D7_1320100-E4	DRR006464_Sick	2	Falciparum	2672683	7.48312e-07
exon_PF3D7_1221300-E8	DRR006464_Sick	2	Falciparum	2672683	7.48312e-07
exon_PF3D7_1441700-E1	DRR006464_Sick	2	Falciparum	2672683	7.48312e-07
exon_PF3D7_0222900-E3	DRR006464_Sick	2	Falciparum	2672683	7.48312e-07
exon_PF3D7_1254400-E2	DRR006464_Sick	2	Falciparum	2672683	7.48312e-07
exon_PF3D7_1231400-E2	DRR006464_Sick	2	Falciparum	2672683	7.48312e-07
exon_PF3D7_1322000-E2	DRR006464_Sick	2	Falciparum	2672683	7.48312e-07
exon_PF3D7_1322000-E4	DRR006464_Sick	2	Falciparum	2672683	7.48312e-07
exon_PF3D7_1002900-E5	DRR006464_Sick	2	Falciparum	2672683	7.48312e-07
exon_PF3D7_0910600-E5	DRR006464_Sick	2	Falciparum	2672683	7.48312e-07
exon_PF3D7_0910600-E6	DRR006464_Sick	2	Falciparum	2672683	7.48312e-07
exon_PF3D7_1332000-E4	DRR006464_Sick	2	Falciparum	2672683	7.48312e-07
exon_PF3D7_0531200-E1	DRR006464_Sick	2	Falciparum	2672683	7.48312e-07
exon_PF3D7_0617300-E2	DRR006464_Sick	2	Falciparum	2672683	7.48312e-07
exon_PF3D7_1131000-E1	DRR006464_Sick	2	Falciparum	2672683	7.48312e-07
exon_PF3D7_1349400-E3	DRR006464_Sick	2	Falciparum	2672683	7.48312e-07
exon_PF3D7_0417600-E4	DRR006464_Sick	2	Falciparum	2672683	7.48312e-07
exon_PF3D7_0417600-E2	DRR006464_Sick	2	Falciparum	2672683	7.48312e-07
exon_PF3D7_0710400-E1	DRR006464_Sick	2	Falciparum	2672683	7.48312e-07
exon_PF3D7_1474400-E2	DRR006464_Sick	2	Falciparum	2672683	7.48312e-07
exon_PF3D7_1474400-E12	DRR006464_Sick	2	Falciparum	2672683	7.48312e-07
exon_PF3D7_0703300-E1	DRR006464_Sick	2	Falciparum	2672683	7.48312e-07
exon_PF3D7_0214600-E1	DRR006464_Sick	2	Falciparum	2672683	7.48312e-07
exon_PF3D7_1135900-E7	DRR006464_Sick	2	Falciparum	2672683	7.48312e-07
exon_PF3D7_1135900-E6	DRR006464_Sick	2	Falciparum	2672683	7.48312e-07
exon_PF3D7_0105000-E1	DRR006464_Sick	2	Falciparum	2672683	7.48312e-07
exon_PF3D7_1316800-E6	DRR006464_Sick	2	Falciparum	2672683	7.48312e-07
exon_PF3D7_1405100-E1	DRR006464_Sick	2	Falciparum	2672683	7.48312e-07
exon_PF3D7_1350000-E5	DRR006464_Sick	2	Falciparum	2672683	7.48312e-07
exon_PF3D7_0908000-E1	DRR006464_Sick	2	Falciparum	2672683	7.48312e-07
exon_PF3D7_0306200-E3	DRR006464_Sick	2	Falciparum	2672683	7.48312e-07
exon_PF3D7_0316300-E5	DRR006464_Sick	2	Falciparum	2672683	7.48312e-07
exon_PF3D7_0924200-E1	DRR006464_Sick	2	Falciparum	2672683	7.48312e-07
exon_PF3D7_0614900-E3	DRR006464_Sick	2	Falciparum	2672683	7.48312e-07
exon_PF3D7_1030400-E2	DRR006464_Sick	2	Falciparum	2672683	7.48312e-07
exon_PF3D7_0108800-E7	DRR006464_Sick	2	Falciparum	2672683	7.48312e-07
exon_PF3D7_1401700-E1	DRR006464_Sick	2	Falciparum	2672683	7.48312e-07
exon_PF3D7_0106400-E1	DRR006464_Sick	2	Falciparum	2672683	7.48312e-07
exon_PF3D7_1026200-E1	DRR006464_Sick	2	Falciparum	2672683	7.48312e-07
exon_PF3D7_1243800-E1	DRR006464_Sick	2	Falciparum	2672683	7.48312e-07
exon_PF3D7_1338800-E10	DRR006464_Sick	2	Falciparum	2672683	7.48312e-07
exon_PF3D7_1338800-E6	DRR006464_Sick	2	Falciparum	2672683	7.48312e-07
exon_PF3D7_0213600-E6	DRR006464_Sick	2	Falciparum	2672683	7.48312e-07
exon_PF3D7_0717300-E1	DRR006464_Sick	2	Falciparum	2672683	7.48312e-07
exon_PF3D7_0717600-E4	DRR006464_Sick	2	Falciparum	2672683	7.48312e-07
exon_PF3D7_1312300-E1	DRR006464_Sick	2	Falciparum	2672683	7.48312e-07
exon_PF3D7_1463500-E2	DRR006464_Sick	2	Falciparum	2672683	7.48312e-07
exon_PF3D7_0414000-E16	DRR006464_Sick	2	Falciparum	2672683	7.48312e-07
exon_PF3D7_1122400-E5	DRR006464_Sick	2	Falciparum	2672683	7.48312e-07
exon_PF3D7_1433800-E1	DRR006464_Sick	2	Falciparum	2672683	7.48312e-07
exon_PF3D7_0303800-E1	DRR006464_Sick	2	Falciparum	2672683	7.48312e-07
exon_PF3D7_1116200-E6	DRR006464_Sick	2	Falciparum	2672683	7.48312e-07
exon_PF3D7_1431900-E1	DRR006464_Sick	2	Falciparum	2672683	7.48312e-07
exon_PF3D7_1234200-E2	DRR006464_Sick	2	Falciparum	2672683	7.48312e-07
exon_PF3D7_0513200-E3	DRR006464_Sick	2	Falciparum	2672683	7.48312e-07
exon_PF3D7_1120100-E1	DRR006464_Sick	2	Falciparum	2672683	7.48312e-07
exon_PF3D7_1235900-E4	DRR006464_Sick	2	Falciparum	2672683	7.48312e-07
exon_PF3D7_1333000-E5	DRR006464_Sick	2	Falciparum	2672683	7.48312e-07
exon_PF3D7_0108400-E7	DRR006464_Sick	2	Falciparum	2672683	7.48312e-07
exon_PF3D7_0108400-E4	DRR006464_Sick	2	Falciparum	2672683	7.48312e-07
exon_PF3D7_1324700-E2	DRR006464_Sick	2	Falciparum	2672683	7.48312e-07
exon_PF3D7_0506700-E1	DRR006464_Sick	2	Falciparum	2672683	7.48312e-07
exon_PF3D7_0616700-E1	DRR006464_Sick	2	Falciparum	2672683	7.48312e-07
exon_PF3D7_1222500-E5	DRR006464_Sick	2	Falciparum	2672683	7.48312e-07
exon_PF3D7_0523700-E2	DRR006464_Sick	2	Falciparum	2672683	7.48312e-07
exon_PF3D7_1023500-E1	DRR006464_Sick	2	Falciparum	2672683	7.48312e-07
exon_PF3D7_0705800-E2	DRR006464_Sick	2	Falciparum	2672683	7.48312e-07
exon_PF3D7_0517800-E1	DRR006464_Sick	2	Falciparum	2672683	7.48312e-07
exon_PF3D7_0318900-E1	DRR006464_Sick	2	Falciparum	2672683	7.48312e-07
exon_PF3D7_1007100-E4	DRR006464_Sick	2	Falciparum	2672683	7.48312e-07
exon_PF3D7_1344300-E3	DRR006464_Sick	2	Falciparum	2672683	7.48312e-07
exon_PF3D7_1248600-E3	DRR006464_Sick	2	Falciparum	2672683	7.48312e-07
exon_PF3D7_1354400-E4	DRR006464_Sick	2	Falciparum	2672683	7.48312e-07
exon_PF3D7_1354400-E1	DRR006464_Sick	2	Falciparum	2672683	7.48312e-07
exon_PF3D7_0217300-E3	DRR006464_Sick	2	Falciparum	2672683	7.48312e-07
exon_PF3D7_0111900-E2	DRR006464_Sick	2	Falciparum	2672683	7.48312e-07
exon_PF3D7_0807600-E1	DRR006464_Sick	2	Falciparum	2672683	7.48312e-07
exon_PF3D7_1215300-E3	DRR006464_Sick	2	Falciparum	2672683	7.48312e-07
exon_PF3D7_1010800-E1	DRR006464_Sick	2	Falciparum	2672683	7.48312e-07
exon_PF3D7_0419900-E1	DRR006464_Sick	2	Falciparum	2672683	7.48312e-07
exon_PF3D7_1438800-E2	DRR006464_Sick	2	Falciparum	2672683	7.48312e-07
exon_PF3D7_1438800-E3	DRR006464_Sick	2	Falciparum	2672683	7.48312e-07
exon_PF3D7_0922300-E7	DRR006464_Sick	2	Falciparum	2672683	7.48312e-07
exon_PF3D7_0721900-E2	DRR006464_Sick	2	Falciparum	2672683	7.48312e-07
exon_PF3D7_1413000-E1	DRR006464_Sick	2	Falciparum	2672683	7.48312e-07
exon_PF3D7_1038600-E2	DRR006464_Sick	2	Falciparum	2672683	7.48312e-07
exon_PF3D7_1408800-E1	DRR006464_Sick	2	Falciparum	2672683	7.48312e-07
exon_PF3D7_1219300-E2	DRR006464_Sick	2	Falciparum	2672683	7.48312e-07
exon_PF3D7_0209200-E3	DRR006464_Sick	2	Falciparum	2672683	7.48312e-07
exon_PF3D7_0827500-E1	DRR006464_Sick	2	Falciparum	2672683	7.48312e-07
exon_PF3D7_1228300-E2	DRR006464_Sick	2	Falciparum	2672683	7.48312e-07
exon_PF3D7_1340400-E1	DRR006464_Sick	2	Falciparum	2672683	7.48312e-07
exon_PF3D7_0930200-E5	DRR006464_Sick	2	Falciparum	2672683	7.48312e-07
exon_PF3D7_0110400-E1	DRR006464_Sick	2	Falciparum	2672683	7.48312e-07
exon_PF3D7_1200600-E1	DRR006464_Sick	2	Falciparum	2672683	7.48312e-07
exon_PF3D7_1353500-E1	DRR006464_Sick	2	Falciparum	2672683	7.48312e-07
exon_PF3D7_1207000-E3	DRR006464_Sick	2	Falciparum	2672683	7.48312e-07
exon_PF3D7_1252800-E2	DRR006464_Sick	2	Falciparum	2672683	7.48312e-07
exon_PF3D7_0618900-E8	DRR006464_Sick	2	Falciparum	2672683	7.48312e-07
exon_PF3D7_1466000-E12	DRR006464_Sick	2	Falciparum	2672683	7.48312e-07
exon_PF3D7_1466000-E6	DRR006464_Sick	2	Falciparum	2672683	7.48312e-07
exon_PF3D7_1120300-E2	DRR006464_Sick	2	Falciparum	2672683	7.48312e-07
exon_PF3D7_1414900-E1	DRR006464_Sick	2	Falciparum	2672683	7.48312e-07
exon_PF3D7_1327600-E1	DRR006464_Sick	2	Falciparum	2672683	7.48312e-07
exon_PF3D7_0717900-E5	DRR006464_Sick	2	Falciparum	2672683	7.48312e-07
exon_PF3D7_1032400-E5	DRR006464_Sick	2	Falciparum	2672683	7.48312e-07
exon_PF3D7_1032400-E3	DRR006464_Sick	2	Falciparum	2672683	7.48312e-07
exon_PF3D7_0524500-E1	DRR006464_Sick	2	Falciparum	2672683	7.48312e-07
exon_PF3D7_1315000-E1	DRR006464_Sick	2	Falciparum	2672683	7.48312e-07
exon_PF3D7_1474300-E2	DRR006464_Sick	2	Falciparum	2672683	7.48312e-07
exon_PF3D7_0202300-E2	DRR006464_Sick	2	Falciparum	2672683	7.48312e-07
exon_PF3D7_0913000-E4	DRR006464_Sick	2	Falciparum	2672683	7.48312e-07
exon_PF3D7_1362300-E1	DRR006464_Sick	2	Falciparum	2672683	7.48312e-07
exon_PF3D7_1471500-E4	DRR006464_Sick	2	Falciparum	2672683	7.48312e-07
exon_PF3D7_0911500-E6	DRR006464_Sick	2	Falciparum	2672683	7.48312e-07
exon_PF3D7_0911500-E5	DRR006464_Sick	2	Falciparum	2672683	7.48312e-07
exon_PF3D7_0912500-E7	DRR006464_Sick	2	Falciparum	2672683	7.48312e-07
exon_PF3D7_0405100-E3	DRR006464_Sick	2	Falciparum	2672683	7.48312e-07
exon_PF3D7_1242900-E3	DRR006464_Sick	2	Falciparum	2672683	7.48312e-07
exon_PF3D7_0409700-E2	DRR006464_Sick	2	Falciparum	2672683	7.48312e-07
exon_PF3D7_1204200-E1	DRR006464_Sick	2	Falciparum	2672683	7.48312e-07
exon_PF3D7_0312400-E5	DRR006464_Sick	2	Falciparum	2672683	7.48312e-07
exon_PF3D7_1312450-E1	DRR006464_Sick	2	Falciparum	2672683	7.48312e-07
exon_PF3D7_0626100-E5	DRR006464_Sick	2	Falciparum	2672683	7.48312e-07
exon_PF3D7_0415200-E1	DRR006464_Sick	2	Falciparum	2672683	7.48312e-07
exon_PF3D7_1032000-E2	DRR006464_Sick	2	Falciparum	2672683	7.48312e-07
exon_PF3D7_1419600-E7	DRR006464_Sick	2	Falciparum	2672683	7.48312e-07
exon_PF3D7_1419600-E3	DRR006464_Sick	2	Falciparum	2672683	7.48312e-07
exon_PF3D7_0815100-E1	DRR006464_Sick	2	Falciparum	2672683	7.48312e-07
exon_PF3D7_0108700-E3	DRR006464_Sick	2	Falciparum	2672683	7.48312e-07
exon_PF3D7_0301700-E1	DRR006464_Sick	2	Falciparum	2672683	7.48312e-07
exon_PF3D7_0934000-E1	DRR006464_Sick	2	Falciparum	2672683	7.48312e-07
exon_PF3D7_0527600-E7	DRR006464_Sick	2	Falciparum	2672683	7.48312e-07
exon_PF3D7_0112800-E1	DRR006464_Sick	2	Falciparum	2672683	7.48312e-07
exon_PF3D7_1111800-E1	DRR006464_Sick	2	Falciparum	2672683	7.48312e-07
exon_PF3D7_1311000-E1	DRR006464_Sick	2	Falciparum	2672683	7.48312e-07
exon_PF3D7_0822400-E3	DRR006464_Sick	2	Falciparum	2672683	7.48312e-07
exon_PF3D7_0409300-E2	DRR006464_Sick	2	Falciparum	2672683	7.48312e-07
exon_PF3D7_0906100-E1	DRR006464_Sick	2	Falciparum	2672683	7.48312e-07
exon_PF3D7_1321200-E3	DRR006464_Sick	2	Falciparum	2672683	7.48312e-07
exon_PF3D7_1022900-E4	DRR006464_Sick	2	Falciparum	2672683	7.48312e-07
exon_PF3D7_1022900-E3	DRR006464_Sick	2	Falciparum	2672683	7.48312e-07
exon_PF3D7_1109200-E4	DRR006464_Sick	2	Falciparum	2672683	7.48312e-07
exon_PF3D7_0211900-E3	DRR006464_Sick	2	Falciparum	2672683	7.48312e-07
exon_PF3D7_1359800-E3	DRR006464_Sick	2	Falciparum	2672683	7.48312e-07
exon_PF3D7_0313100-E3	DRR006464_Sick	2	Falciparum	2672683	7.48312e-07
exon_PF3D7_1345600-E1	DRR006464_Sick	2	Falciparum	2672683	7.48312e-07
exon_PF3D7_1453600-E1	DRR006464_Sick	2	Falciparum	2672683	7.48312e-07
exon_PF3D7_1427300-E6	DRR006464_Sick	2	Falciparum	2672683	7.48312e-07
exon_PF3D7_1013600-E1	DRR006464_Sick	2	Falciparum	2672683	7.48312e-07
exon_PF3D7_1027700-E7	DRR006464_Sick	2	Falciparum	2672683	7.48312e-07
exon_PF3D7_1434100-E1	DRR006464_Sick	2	Falciparum	2672683	7.48312e-07
exon_PF3D7_0607500-E1	DRR006464_Sick	2	Falciparum	2672683	7.48312e-07
exon_PF3D7_0419200-E1	DRR006464_Sick	2	Falciparum	2672683	7.48312e-07
exon_PF3D7_0728900-E8	DRR006464_Sick	2	Falciparum	2672683	7.48312e-07
exon_PF3D7_1221500-E1	DRR006464_Sick	2	Falciparum	2672683	7.48312e-07
exon_PF3D7_1432800-E1	DRR006464_Sick	2	Falciparum	2672683	7.48312e-07
exon_PF3D7_1210100-E1	DRR006464_Sick	2	Falciparum	2672683	7.48312e-07
exon_PF3D7_0112000-E3	DRR006464_Sick	2	Falciparum	2672683	7.48312e-07
exon_PF3D7_0828500-E4	DRR006464_Sick	2	Falciparum	2672683	7.48312e-07
exon_PF3D7_0828500-E2	DRR006464_Sick	2	Falciparum	2672683	7.48312e-07
exon_PF3D7_1015900-E1	DRR006464_Sick	2	Falciparum	2672683	7.48312e-07
exon_PF3D7_1202700-E5	DRR006464_Sick	2	Falciparum	2672683	7.48312e-07
exon_PF3D7_0309800-E3	DRR006464_Sick	2	Falciparum	2672683	7.48312e-07
exon_PF3D7_1352000-E1	DRR006464_Sick	2	Falciparum	2672683	7.48312e-07
exon_PF3D7_1112400-E1	DRR006464_Sick	2	Falciparum	2672683	7.48312e-07
exon_PF3D7_1113500-E1	DRR006464_Sick	2	Falciparum	2672683	7.48312e-07
exon_PF3D7_1472500-E3	DRR006464_Sick	2	Falciparum	2672683	7.48312e-07
exon_PF3D7_1331200-E1	DRR006464_Sick	2	Falciparum	2672683	7.48312e-07
exon_PF3D7_1413900-E2	DRR006464_Sick	2	Falciparum	2672683	7.48312e-07
exon_PF3D7_1413900-E3	DRR006464_Sick	2	Falciparum	2672683	7.48312e-07
exon_PF3D7_0514200-E1	DRR006464_Sick	2	Falciparum	2672683	7.48312e-07
exon_PF3D7_0619000-E10	DRR006464_Sick	2	Falciparum	2672683	7.48312e-07
exon_PF3D7_1105800-E3	DRR006464_Sick	2	Falciparum	2672683	7.48312e-07
exon_PF3D7_0919300-E2	DRR006464_Sick	2	Falciparum	2672683	7.48312e-07
exon_PF3D7_1465600-E6	DRR006464_Sick	2	Falciparum	2672683	7.48312e-07
exon_PF3D7_1224500-E2	DRR006464_Sick	2	Falciparum	2672683	7.48312e-07
exon_PF3D7_0920300-E4	DRR006464_Sick	2	Falciparum	2672683	7.48312e-07
exon_PF3D7_1013200-E1	DRR006464_Sick	2	Falciparum	2672683	7.48312e-07
exon_PF3D7_0816500-E1	DRR006464_Sick	2	Falciparum	2672683	7.48312e-07
exon_PF3D7_1025900-E13	DRR006464_Sick	2	Falciparum	2672683	7.48312e-07
exon_PF3D7_1025900-E12	DRR006464_Sick	2	Falciparum	2672683	7.48312e-07
exon_PF3D7_1025900-E5	DRR006464_Sick	2	Falciparum	2672683	7.48312e-07
exon_PF3D7_0930700-E1	DRR006464_Sick	2	Falciparum	2672683	7.48312e-07
exon_PF3D7_1338000-E17	DRR006464_Sick	2	Falciparum	2672683	7.48312e-07
exon_PF3D7_1357900-E2	DRR006464_Sick	2	Falciparum	2672683	7.48312e-07
exon_PF3D7_1432100-E3	DRR006464_Sick	2	Falciparum	2672683	7.48312e-07
exon_PF3D7_1432100-E4	DRR006464_Sick	2	Falciparum	2672683	7.48312e-07
exon_PF3D7_1432100-E5	DRR006464_Sick	2	Falciparum	2672683	7.48312e-07
exon_PF3D7_0929400-E9	DRR006464_Sick	2	Falciparum	2672683	7.48312e-07
exon_PF3D7_0210600-E5	DRR006464_Sick	2	Falciparum	2672683	7.48312e-07
exon_PF3D7_0210600-E2	DRR006464_Sick	2	Falciparum	2672683	7.48312e-07
exon_PF3D7_1021800-E3	DRR006464_Sick	2	Falciparum	2672683	7.48312e-07
exon_PF3D7_1215500-E2	DRR006464_Sick	2	Falciparum	2672683	7.48312e-07
exon_PF3D7_1348300-E2	DRR006464_Sick	2	Falciparum	2672683	7.48312e-07
exon_PF3D7_0809700-E5	DRR006464_Sick	2	Falciparum	2672683	7.48312e-07
exon_PF3D7_0306700-E1	DRR006464_Sick	2	Falciparum	2672683	7.48312e-07
exon_PF3D7_1323700-E3	DRR006464_Sick	2	Falciparum	2672683	7.48312e-07
exon_PF3D7_1201700-E1	DRR006464_Sick	2	Falciparum	2672683	7.48312e-07
exon_PF3D7_1142900-E1	DRR006464_Sick	2	Falciparum	2672683	7.48312e-07
exon_PF3D7_0627200-E6	DRR006464_Sick	2	Falciparum	2672683	7.48312e-07
exon_PF3D7_0104000-E3	DRR006464_Sick	2	Falciparum	2672683	7.48312e-07
exon_PF3D7_0731100-E1	DRR006464_Sick	2	Falciparum	2672683	7.48312e-07
exon_PF3D7_1307400-E2	DRR006464_Sick	2	Falciparum	2672683	7.48312e-07
exon_PF3D7_1307400-E1	DRR006464_Sick	2	Falciparum	2672683	7.48312e-07
exon_PF3D7_1020500-E1	DRR006464_Sick	2	Falciparum	2672683	7.48312e-07
exon_PF3D7_1205600-E4	DRR006464_Sick	2	Falciparum	2672683	7.48312e-07
exon_PF3D7_1122700-E1	DRR006464_Sick	2	Falciparum	2672683	7.48312e-07
exon_PF3D7_0527100-E1	DRR006464_Sick	2	Falciparum	2672683	7.48312e-07
exon_PF3D7_0524700-E1	DRR006464_Sick	2	Falciparum	2672683	7.48312e-07
exon_PF3D7_1115200-E7	DRR006464_Sick	2	Falciparum	2672683	7.48312e-07
exon_PF3D7_1411100-E6	DRR006464_Sick	2	Falciparum	2672683	7.48312e-07
exon_PF3D7_1126300-E2	DRR006464_Sick	2	Falciparum	2672683	7.48312e-07
exon_PF3D7_0932000-E5	DRR006464_Sick	2	Falciparum	2672683	7.48312e-07
exon_PF3D7_1407500-E2	DRR006464_Sick	2	Falciparum	2672683	7.48312e-07
exon_PF3D7_0622700-E2	DRR006464_Sick	2	Falciparum	2672683	7.48312e-07
exon_PF3D7_0516500-E2	DRR006464_Sick	2	Falciparum	2672683	7.48312e-07
exon_PF3D7_0726400-E1	DRR006464_Sick	2	Falciparum	2672683	7.48312e-07
exon_PF3D7_0715600-E1	DRR006464_Sick	2	Falciparum	2672683	7.48312e-07
exon_PF3D7_1226400-E4	DRR006464_Sick	2	Falciparum	2672683	7.48312e-07
exon_PF3D7_1221700-E1	DRR006464_Sick	2	Falciparum	2672683	7.48312e-07
exon_mal_mito_2-E1	DRR006464_Sick	2	Falciparum	2672683	7.48312e-07
exon_PF3D7_1327100-E14	DRR006464_Sick	2	Falciparum	2672683	7.48312e-07
exon_PF3D7_1321800-E3	DRR006464_Sick	2	Falciparum	2672683	7.48312e-07
exon_PF3D7_1321800-E4	DRR006464_Sick	2	Falciparum	2672683	7.48312e-07
exon_PF3D7_0632500-E2	DRR006464_Sick	2	Falciparum	2672683	7.48312e-07
exon_PF3D7_0907900-E1	DRR006464_Sick	2	Falciparum	2672683	7.48312e-07
exon_PF3D7_1355600-E2	DRR006464_Sick	2	Falciparum	2672683	7.48312e-07
exon_PF3D7_0405500-E1	DRR006464_Sick	2	Falciparum	2672683	7.48312e-07
exon_PF3D7_1422600-E1	DRR006464_Sick	2	Falciparum	2672683	7.48312e-07
exon_PF3D7_1220300-E2	DRR006464_Sick	2	Falciparum	2672683	7.48312e-07
exon_PF3D7_1457200-E1	DRR006464_Sick	2	Falciparum	2672683	7.48312e-07
exon_PF3D7_1229700-E1	DRR006464_Sick	2	Falciparum	2672683	7.48312e-07
exon_PF3D7_0607200-E2	DRR006464_Sick	2	Falciparum	2672683	7.48312e-07
exon_PF3D7_0111400-E1	DRR006464_Sick	2	Falciparum	2672683	7.48312e-07
exon_PF3D7_1011600-E1	DRR006464_Sick	2	Falciparum	2672683	7.48312e-07
exon_PF3D7_1342500-E3	DRR006464_Sick	2	Falciparum	2672683	7.48312e-07
exon_PF3D7_0718000-E10	DRR006464_Sick	2	Falciparum	2672683	7.48312e-07
exon_PF3D7_0908200-E2	DRR006464_Sick	2	Falciparum	2672683	7.48312e-07
exon_PF3D7_0828600-E4	DRR006464_Sick	2	Falciparum	2672683	7.48312e-07
exon_PF3D7_1114700-E1	DRR006464_Sick	2	Falciparum	2672683	7.48312e-07
exon_PF3D7_1114700-E3	DRR006464_Sick	2	Falciparum	2672683	7.48312e-07
exon_PF3D7_0316600-E3	DRR006464_Sick	2	Falciparum	2672683	7.48312e-07
exon_PF3D7_1223500-E3	DRR006464_Sick	2	Falciparum	2672683	7.48312e-07
exon_PF3D7_1207400-E1	DRR006464_Sick	2	Falciparum	2672683	7.48312e-07
exon_PF3D7_1250200-E4	DRR006464_Sick	2	Falciparum	2672683	7.48312e-07
exon_PF3D7_1337700-E4	DRR006464_Sick	2	Falciparum	2672683	7.48312e-07
exon_PF3D7_0611800-E3	DRR006464_Sick	2	Falciparum	2672683	7.48312e-07
exon_PF3D7_1403400-E12	DRR006464_Sick	2	Falciparum	2672683	7.48312e-07
exon_PF3D7_0821400-E1	DRR006464_Sick	2	Falciparum	2672683	7.48312e-07
exon_PF3D7_0609300-E2	DRR006464_Sick	2	Falciparum	2672683	7.48312e-07
exon_PF3D7_0111800-E1	DRR006464_Sick	2	Falciparum	2672683	7.48312e-07
exon_PF3D7_1430100-E3	DRR006464_Sick	2	Falciparum	2672683	7.48312e-07
exon_PF3D7_0212300-E1	DRR006464_Sick	2	Falciparum	2672683	7.48312e-07
exon_PF3D7_0212300-E2	DRR006464_Sick	2	Falciparum	2672683	7.48312e-07
exon_PF3D7_0703600-E5	DRR006464_Sick	2	Falciparum	2672683	7.48312e-07
exon_PF3D7_0703600-E8	DRR006464_Sick	2	Falciparum	2672683	7.48312e-07
exon_PF3D7_0703600-E10	DRR006464_Sick	2	Falciparum	2672683	7.48312e-07
exon_PF3D7_0405900-E1	DRR006464_Sick	2	Falciparum	2672683	7.48312e-07
exon_PF3D7_1450600-E1	DRR006464_Sick	2	Falciparum	2672683	7.48312e-07
exon_PF3D7_1130800-E1	DRR006464_Sick	2	Falciparum	2672683	7.48312e-07
exon_PF3D7_0523500-E4	DRR006464_Sick	2	Falciparum	2672683	7.48312e-07
exon_PF3D7_0932200-E2	DRR006464_Sick	2	Falciparum	2672683	7.48312e-07
exon_PF3D7_1243700-E1	DRR006464_Sick	2	Falciparum	2672683	7.48312e-07
exon_PF3D7_0828200-E1	DRR006464_Sick	2	Falciparum	2672683	7.48312e-07
exon_PF3D7_0500800-E2	DRR006464_Sick	2	Falciparum	2672683	7.48312e-07
exon_PF3D7_1122200-E9	DRR006464_Sick	2	Falciparum	2672683	7.48312e-07
exon_PF3D7_1122200-E7	DRR006464_Sick	2	Falciparum	2672683	7.48312e-07
exon_PF3D7_1122200-E5	DRR006464_Sick	2	Falciparum	2672683	7.48312e-07
exon_PF3D7_1122200-E4	DRR006464_Sick	2	Falciparum	2672683	7.48312e-07
exon_PF3D7_0902500-E3	DRR006464_Sick	2	Falciparum	2672683	7.48312e-07
exon_PF3D7_0618600-E8	DRR006464_Sick	2	Falciparum	2672683	7.48312e-07
exon_PF3D7_0618600-E4	DRR006464_Sick	2	Falciparum	2672683	7.48312e-07
exon_PF3D7_0104100-E2	DRR006464_Sick	2	Falciparum	2672683	7.48312e-07
exon_PF3D7_0822900-E1	DRR006464_Sick	2	Falciparum	2672683	7.48312e-07
exon_PF3D7_1110500-E2	DRR006464_Sick	2	Falciparum	2672683	7.48312e-07
exon_PF3D7_0802800-E2	DRR006464_Sick	2	Falciparum	2672683	7.48312e-07
exon_PF3D7_0422600-E1	DRR006464_Sick	2	Falciparum	2672683	7.48312e-07
exon_PF3D7_1231000-E3	DRR006464_Sick	2	Falciparum	2672683	7.48312e-07
exon_PF3D7_1337000-E1	DRR006464_Sick	2	Falciparum	2672683	7.48312e-07
exon_PF3D7_1004200-E1	DRR006464_Sick	2	Falciparum	2672683	7.48312e-07
exon_PF3D7_0914800-E1	DRR006464_Sick	2	Falciparum	2672683	7.48312e-07
exon_PF3D7_1471200-E5	DRR006464_Sick	2	Falciparum	2672683	7.48312e-07
exon_PF3D7_1217900-E2	DRR006464_Sick	2	Falciparum	2672683	7.48312e-07
exon_PF3D7_1217900-E3	DRR006464_Sick	2	Falciparum	2672683	7.48312e-07
exon_PF3D7_0702900-E2	DRR006464_Sick	2	Falciparum	2672683	7.48312e-07
exon_PF3D7_1206100-E9	DRR006464_Sick	2	Falciparum	2672683	7.48312e-07
exon_PF3D7_1206100-E6	DRR006464_Sick	2	Falciparum	2672683	7.48312e-07
exon_PF3D7_0807000-E7	DRR006464_Sick	2	Falciparum	2672683	7.48312e-07
exon_PF3D7_0320700-E6	DRR006464_Sick	2	Falciparum	2672683	7.48312e-07
exon_PF3D7_1326800-E1	DRR006464_Sick	2	Falciparum	2672683	7.48312e-07
exon_PF3D7_1238900-E1	DRR006464_Sick	2	Falciparum	2672683	7.48312e-07
exon_PF3D7_1436100-E1	DRR006464_Sick	2	Falciparum	2672683	7.48312e-07
exon_PF3D7_0517400-E3	DRR006464_Sick	2	Falciparum	2672683	7.48312e-07
exon_PF3D7_1107800-E1	DRR006464_Sick	2	Falciparum	2672683	7.48312e-07
exon_PF3D7_1476400-E1	DRR006464_Sick	2	Falciparum	2672683	7.48312e-07
exon_PF3D7_1403000-E3	DRR006464_Sick	2	Falciparum	2672683	7.48312e-07
exon_PF3D7_1251300-E5	DRR006464_Sick	2	Falciparum	2672683	7.48312e-07
exon_PF3D7_0709600-E3	DRR006464_Sick	2	Falciparum	2672683	7.48312e-07
exon_PF3D7_0307200-E1	DRR006464_Sick	2	Falciparum	2672683	7.48312e-07
exon_PF3D7_1137000-E1	DRR006464_Sick	2	Falciparum	2672683	7.48312e-07
exon_PF3D7_1452700-E8	DRR006464_Sick	2	Falciparum	2672683	7.48312e-07
exon_PF3D7_1422900-E1	DRR006464_Sick	2	Falciparum	2672683	7.48312e-07
exon_PF3D7_0816400-E2	DRR006464_Sick	2	Falciparum	2672683	7.48312e-07
exon_PF3D7_1131300-E1	DRR006464_Sick	2	Falciparum	2672683	7.48312e-07
exon_PF3D7_1323200-E3	DRR006464_Sick	2	Falciparum	2672683	7.48312e-07
exon_PF3D7_1323200-E1	DRR006464_Sick	2	Falciparum	2672683	7.48312e-07
exon_PF3D7_0625000-E3	DRR006464_Sick	2	Falciparum	2672683	7.48312e-07
exon_PF3D7_1127000-E5	DRR006464_Sick	2	Falciparum	2672683	7.48312e-07
exon_PF3D7_1345200-E1	DRR006464_Sick	2	Falciparum	2672683	7.48312e-07
exon_PF3D7_0411100-E1	DRR006464_Sick	2	Falciparum	2672683	7.48312e-07
exon_PF3D7_1456900-E5	DRR006464_Sick	2	Falciparum	2672683	7.48312e-07
exon_PF3D7_0717000-E11	DRR006464_Sick	2	Falciparum	2672683	7.48312e-07
exon_PF3D7_1414400-E1	DRR006464_Sick	2	Falciparum	2672683	7.48312e-07
exon_PF3D7_1414400-E2	DRR006464_Sick	2	Falciparum	2672683	7.48312e-07
exon_PF3D7_1414400-E3	DRR006464_Sick	2	Falciparum	2672683	7.48312e-07
exon_PF3D7_1414400-E4	DRR006464_Sick	2	Falciparum	2672683	7.48312e-07
exon_PF3D7_0526900-E2	DRR006464_Sick	2	Falciparum	2672683	7.48312e-07
exon_PF3D7_1143900-E3	DRR006464_Sick	2	Falciparum	2672683	7.48312e-07
exon_PF3D7_1136900-E1	DRR006464_Sick	2	Falciparum	2672683	7.48312e-07
exon_PF3D7_0616200-E1	DRR006464_Sick	2	Falciparum	2672683	7.48312e-07
exon_mal_mito_3-E1	DRR006464_Sick	2	Falciparum	2672683	7.48312e-07
exon_PF3D7_0917000-E1	DRR006464_Sick	2	Falciparum	2672683	7.48312e-07
exon_PF3D7_0719500-E1	DRR006464_Sick	2	Falciparum	2672683	7.48312e-07
exon_PF3D7_0513700-E1	DRR006464_Sick	2	Falciparum	2672683	7.48312e-07
exon_PF3D7_0630800-E6	DRR006464_Sick	2	Falciparum	2672683	7.48312e-07
exon_PF3D7_1322900-E2	DRR006464_Sick	2	Falciparum	2672683	7.48312e-07
exon_PF3D7_1322900-E13	DRR006464_Sick	2	Falciparum	2672683	7.48312e-07
exon_PF3D7_0419300-E2	DRR006464_Sick	2	Falciparum	2672683	7.48312e-07
exon_PF3D7_1001900-E1	DRR006464_Sick	2	Falciparum	2672683	7.48312e-07
exon_PF3D7_1417700-E4	DRR006464_Sick	2	Falciparum	2672683	7.48312e-07
exon_PF3D7_1417700-E5	DRR006464_Sick	2	Falciparum	2672683	7.48312e-07
exon_PF3D7_1434000-E3	DRR006464_Sick	2	Falciparum	2672683	7.48312e-07
exon_PF3D7_1205300-E1	DRR006464_Sick	2	Falciparum	2672683	7.48312e-07
exon_PF3D7_0311100-E2	DRR006464_Sick	2	Falciparum	2672683	7.48312e-07
exon_PF3D7_0819500-E10	DRR006464_Sick	2	Falciparum	2672683	7.48312e-07
exon_PF3D7_0108600-E2	DRR006464_Sick	2	Falciparum	2672683	7.48312e-07
exon_PF3D7_1428400-E9	DRR006464_Sick	2	Falciparum	2672683	7.48312e-07
exon_PF3D7_0528400-E5	DRR006464_Sick	2	Falciparum	2672683	7.48312e-07
exon_PF3D7_0923500-E2	DRR006464_Sick	2	Falciparum	2672683	7.48312e-07
exon_PF3D7_0503100-E1	DRR006464_Sick	2	Falciparum	2672683	7.48312e-07
exon_PF3D7_1210700-E3	DRR006464_Sick	2	Falciparum	2672683	7.48312e-07
exon_PF3D7_0904900-E2	DRR006464_Sick	2	Falciparum	2672683	7.48312e-07
exon_PF3D7_1443400-E2	DRR006464_Sick	2	Falciparum	2672683	7.48312e-07
exon_PF3D7_1023300-E2	DRR006464_Sick	2	Falciparum	2672683	7.48312e-07
exon_PF3D7_0630900-E2	DRR006464_Sick	2	Falciparum	2672683	7.48312e-07
exon_PF3D7_0317700-E4	DRR006464_Sick	2	Falciparum	2672683	7.48312e-07
exon_PF3D7_0317700-E6	DRR006464_Sick	2	Falciparum	2672683	7.48312e-07
exon_PF3D7_0317700-E8	DRR006464_Sick	2	Falciparum	2672683	7.48312e-07
exon_PF3D7_1119500-E3	DRR006464_Sick	2	Falciparum	2672683	7.48312e-07
exon_PF3D7_0619800-E2	DRR006464_Sick	2	Falciparum	2672683	7.48312e-07
exon_PF3D7_1128300-E5	DRR006464_Sick	2	Falciparum	2672683	7.48312e-07
exon_PF3D7_1147400-E2	DRR006464_Sick	2	Falciparum	2672683	7.48312e-07
exon_PF3D7_0909300-E2	DRR006464_Sick	2	Falciparum	2672683	7.48312e-07
exon_PF3D7_1356200-E1	DRR006464_Sick	2	Falciparum	2672683	7.48312e-07
exon_PF3D7_0718500-E4	DRR006464_Sick	2	Falciparum	2672683	7.48312e-07
exon_PF3D7_1365100-E3	DRR006464_Sick	2	Falciparum	2672683	7.48312e-07
exon_PF3D7_1141700-E1	DRR006464_Sick	2	Falciparum	2672683	7.48312e-07
exon_PF3D7_1315200-E1	DRR006464_Sick	2	Falciparum	2672683	7.48312e-07
exon_PF3D7_1131700-E5	DRR006464_Sick	2	Falciparum	2672683	7.48312e-07
exon_PF3D7_1131700-E4	DRR006464_Sick	2	Falciparum	2672683	7.48312e-07
exon_PF3D7_0527300-E1	DRR006464_Sick	2	Falciparum	2672683	7.48312e-07
exon_PF3D7_0615200-E5	DRR006464_Sick	2	Falciparum	2672683	7.48312e-07
exon_PF3D7_1008900-E1	DRR006464_Sick	2	Falciparum	2672683	7.48312e-07
exon_PF3D7_0314700-E1	DRR006464_Sick	2	Falciparum	2672683	7.48312e-07
exon_PF3D7_0909200-E1	DRR006464_Sick	2	Falciparum	2672683	7.48312e-07
exon_PF3D7_0514800-E1	DRR006464_Sick	2	Falciparum	2672683	7.48312e-07
exon_PF3D7_1446800-E3	DRR006464_Sick	2	Falciparum	2672683	7.48312e-07
exon_PF3D7_0511600-E1	DRR006464_Sick	2	Falciparum	2672683	7.48312e-07
exon_PF3D7_1357700-E3	DRR006464_Sick	2	Falciparum	2672683	7.48312e-07
exon_PF3D7_1129500-E3	DRR006464_Sick	2	Falciparum	2672683	7.48312e-07
exon_PF3D7_0819100-E2	DRR006464_Sick	2	Falciparum	2672683	7.48312e-07
exon_PF3D7_1325800-E1	DRR006464_Sick	2	Falciparum	2672683	7.48312e-07
exon_PF3D7_1341600-E1	DRR006464_Sick	2	Falciparum	2672683	7.48312e-07
exon_PF3D7_1224600-E5	DRR006464_Sick	2	Falciparum	2672683	7.48312e-07
exon_PF3D7_0903200-E7	DRR006464_Sick	2	Falciparum	2672683	7.48312e-07
exon_PF3D7_1035500-E1	DRR006464_Sick	2	Falciparum	2672683	7.48312e-07
exon_PF3D7_0513500-E2	DRR006464_Sick	2	Falciparum	2672683	7.48312e-07
exon_PF3D7_1419200-E3	DRR006464_Sick	2	Falciparum	2672683	7.48312e-07
exon_PF3D7_0510000-E3	DRR006464_Sick	2	Falciparum	2672683	7.48312e-07
exon_PF3D7_0908300-E7	DRR006464_Sick	2	Falciparum	2672683	7.48312e-07
exon_PF3D7_1017400-E5	DRR006464_Sick	2	Falciparum	2672683	7.48312e-07
exon_PF3D7_1439000-E1	DRR006464_Sick	2	Falciparum	2672683	7.48312e-07
exon_PF3D7_1439000-E2	DRR006464_Sick	2	Falciparum	2672683	7.48312e-07
exon_PF3D7_0320000-E2	DRR006464_Sick	2	Falciparum	2672683	7.48312e-07
exon_PF3D7_0320000-E5	DRR006464_Sick	2	Falciparum	2672683	7.48312e-07
exon_PF3D7_0909000-E2	DRR006464_Sick	2	Falciparum	2672683	7.48312e-07
exon_PF3D7_0718100-E2	DRR006464_Sick	2	Falciparum	2672683	7.48312e-07
exon_PF3D7_0718100-E1	DRR006464_Sick	2	Falciparum	2672683	7.48312e-07
exon_PF3D7_0722900-E1	DRR006464_Sick	2	Falciparum	2672683	7.48312e-07
exon_PF3D7_0624300-E2	DRR006464_Sick	2	Falciparum	2672683	7.48312e-07
exon_PF3D7_1460400-E1	DRR006464_Sick	2	Falciparum	2672683	7.48312e-07
exon_PF3D7_1460400-E9	DRR006464_Sick	2	Falciparum	2672683	7.48312e-07
exon_PF3D7_1202600-E2	DRR006464_Sick	2	Falciparum	2672683	7.48312e-07
exon_PF3D7_0930500-E2	DRR006464_Sick	2	Falciparum	2672683	7.48312e-07
exon_PF3D7_0518000-E2	DRR006464_Sick	2	Falciparum	2672683	7.48312e-07
exon_PF3D7_0518000-E4	DRR006464_Sick	2	Falciparum	2672683	7.48312e-07
exon_PF3D7_0518000-E6	DRR006464_Sick	2	Falciparum	2672683	7.48312e-07
exon_PF3D7_0609700-E3	DRR006464_Sick	2	Falciparum	2672683	7.48312e-07
exon_PF3D7_0510800-E6	DRR006464_Sick	2	Falciparum	2672683	7.48312e-07
exon_PF3D7_1404000-E1	DRR006464_Sick	2	Falciparum	2672683	7.48312e-07
exon_PF3D7_0731000-E1	DRR006464_Sick	2	Falciparum	2672683	7.48312e-07
exon_PF3D7_0525900-E3	DRR006464_Sick	2	Falciparum	2672683	7.48312e-07
exon_PF3D7_0525900-E5	DRR006464_Sick	2	Falciparum	2672683	7.48312e-07
exon_PF3D7_0525900-E6	DRR006464_Sick	2	Falciparum	2672683	7.48312e-07
exon_PF3D7_0525900-E7	DRR006464_Sick	2	Falciparum	2672683	7.48312e-07
exon_PF3D7_1201800-E1	DRR006464_Sick	2	Falciparum	2672683	7.48312e-07
exon_PF3D7_0728700-E1	DRR006464_Sick	2	Falciparum	2672683	7.48312e-07
exon_PF3D7_0323200-E1	DRR006464_Sick	2	Falciparum	2672683	7.48312e-07
exon_PF3D7_0422100-E1	DRR006464_Sick	2	Falciparum	2672683	7.48312e-07
exon_PF3D7_1028000-E10	DRR006464_Sick	2	Falciparum	2672683	7.48312e-07
exon_PF3D7_1204700-E1	DRR006464_Sick	2	Falciparum	2672683	7.48312e-07
exon_PF3D7_1204700-E2	DRR006464_Sick	2	Falciparum	2672683	7.48312e-07
exon_PF3D7_1204700-E5	DRR006464_Sick	2	Falciparum	2672683	7.48312e-07
exon_PF3D7_1149000-E2	DRR006464_Sick	2	Falciparum	2672683	7.48312e-07
exon_PF3D7_0813200-E2	DRR006464_Sick	2	Falciparum	2672683	7.48312e-07
exon_PF3D7_1110600-E3	DRR006464_Sick	2	Falciparum	2672683	7.48312e-07
exon_PF3D7_1316000-E10	DRR006464_Sick	2	Falciparum	2672683	7.48312e-07
exon_PF3D7_0508400-E4	DRR006464_Sick	2	Falciparum	2672683	7.48312e-07
exon_PF3D7_1144200-E2	DRR006464_Sick	2	Falciparum	2672683	7.48312e-07
exon_PF3D7_1116800-E2	DRR006464_Sick	2	Falciparum	2672683	7.48312e-07
exon_PF3D7_0721400-E6	DRR006464_Sick	2	Falciparum	2672683	7.48312e-07
exon_PF3D7_1366800-E5	DRR006464_Sick	2	Falciparum	2672683	7.48312e-07
exon_PF3D7_1233700-E1	DRR006464_Sick	2	Falciparum	2672683	7.48312e-07
exon_PF3D7_0807400-E5	DRR006464_Sick	2	Falciparum	2672683	7.48312e-07
exon_PF3D7_0419000-E8	DRR006464_Sick	2	Falciparum	2672683	7.48312e-07
exon_PF3D7_1136200-E4	DRR006464_Sick	2	Falciparum	2672683	7.48312e-07
exon_PF3D7_1136200-E1	DRR006464_Sick	2	Falciparum	2672683	7.48312e-07
exon_PF3D7_1430000-E3	DRR006464_Sick	2	Falciparum	2672683	7.48312e-07
exon_PF3D7_0805400-E6	DRR006464_Sick	2	Falciparum	2672683	7.48312e-07
exon_PF3D7_0630300-E4	DRR006464_Sick	2	Falciparum	2672683	7.48312e-07
exon_PF3D7_1413200-E3	DRR006464_Sick	2	Falciparum	2672683	7.48312e-07
exon_PF3D7_0109400-E1	DRR006464_Sick	2	Falciparum	2672683	7.48312e-07
exon_PF3D7_0920500-E3	DRR006464_Sick	2	Falciparum	2672683	7.48312e-07
exon_PF3D7_1024400-E1	DRR006464_Sick	2	Falciparum	2672683	7.48312e-07
exon_PF3D7_1472800-E3	DRR006464_Sick	2	Falciparum	2672683	7.48312e-07
exon_PF3D7_1020800-E1	DRR006464_Sick	2	Falciparum	2672683	7.48312e-07
exon_PF3D7_1020800-E2	DRR006464_Sick	2	Falciparum	2672683	7.48312e-07
exon_PF3D7_1347400-E1	DRR006464_Sick	2	Falciparum	2672683	7.48312e-07
exon_PF3D7_1245100-E2	DRR006464_Sick	2	Falciparum	2672683	7.48312e-07
exon_PF3D7_0311300-E4	DRR006464_Sick	2	Falciparum	2672683	7.48312e-07
exon_PF3D7_0903000-E1	DRR006464_Sick	2	Falciparum	2672683	7.48312e-07
exon_PF3D7_1425700-E3	DRR006464_Sick	2	Falciparum	2672683	7.48312e-07
exon_PF3D7_1345300-E1	DRR006464_Sick	2	Falciparum	2672683	7.48312e-07
exon_PF3D7_0822500-E6	DRR006464_Sick	2	Falciparum	2672683	7.48312e-07
exon_PF3D7_1430200-E5	DRR006464_Sick	2	Falciparum	2672683	7.48312e-07
exon_PF3D7_0803800-E1	DRR006464_Sick	2	Falciparum	2672683	7.48312e-07
exon_PF3D7_0909800-E1	DRR006464_Sick	2	Falciparum	2672683	7.48312e-07
exon_PF3D7_0208100-E11	DRR006464_Sick	2	Falciparum	2672683	7.48312e-07
exon_PF3D7_0208100-E13	DRR006464_Sick	2	Falciparum	2672683	7.48312e-07
exon_PF3D7_1241700-E1	DRR006464_Sick	2	Falciparum	2672683	7.48312e-07
exon_PF3D7_0509800-E4	DRR006464_Sick	2	Falciparum	2672683	7.48312e-07
exon_PF3D7_1348200-E1	DRR006464_Sick	2	Falciparum	2672683	7.48312e-07
exon_PF3D7_1114200-E3	DRR006464_Sick	2	Falciparum	2672683	7.48312e-07
exon_PF3D7_0407400-E1	DRR006464_Sick	2	Falciparum	2672683	7.48312e-07
exon_PF3D7_0509300-E2	DRR006464_Sick	2	Falciparum	2672683	7.48312e-07
exon_PF3D7_1305100-E1	DRR006464_Sick	2	Falciparum	2672683	7.48312e-07
exon_PF3D7_1028600-E4	DRR006464_Sick	2	Falciparum	2672683	7.48312e-07
exon_PF3D7_0423500-E1	DRR006464_Sick	2	Falciparum	2672683	7.48312e-07
exon_PF3D7_0932500-E1	DRR006464_Sick	2	Falciparum	2672683	7.48312e-07
exon_PF3D7_0720600-E7	DRR006464_Sick	2	Falciparum	2672683	7.48312e-07
exon_PF3D7_0720600-E6	DRR006464_Sick	2	Falciparum	2672683	7.48312e-07
exon_PF3D7_0609200-E2	DRR006464_Sick	2	Falciparum	2672683	7.48312e-07
exon_PF3D7_1463800-E1	DRR006464_Sick	2	Falciparum	2672683	7.48312e-07
exon_PF3D7_1140100-E1	DRR006464_Sick	2	Falciparum	2672683	7.48312e-07
exon_PF3D7_0312100-E1	DRR006464_Sick	2	Falciparum	2672683	7.48312e-07
exon_PF3D7_0724700-E5	DRR006464_Sick	2	Falciparum	2672683	7.48312e-07
exon_PF3D7_0522300-E3	DRR006464_Sick	2	Falciparum	2672683	7.48312e-07
exon_PF3D7_0310000-E3	DRR006464_Sick	2	Falciparum	2672683	7.48312e-07
exon_PF3D7_1343500-E1	DRR006464_Sick	2	Falciparum	2672683	7.48312e-07
exon_PF3D7_1405900-E2	DRR006464_Sick	2	Falciparum	2672683	7.48312e-07
exon_PF3D7_1228900-E13	DRR006464_Sick	2	Falciparum	2672683	7.48312e-07
exon_PF3D7_1228900-E11	DRR006464_Sick	2	Falciparum	2672683	7.48312e-07
exon_PF3D7_1228900-E9	DRR006464_Sick	2	Falciparum	2672683	7.48312e-07
exon_PF3D7_0629600-E2	DRR006464_Sick	2	Falciparum	2672683	7.48312e-07
exon_PF3D7_1252200-E1	DRR006464_Sick	2	Falciparum	2672683	7.48312e-07
exon_PF3D7_1106800-E3	DRR006464_Sick	2	Falciparum	2672683	7.48312e-07
exon_PF3D7_1330200-E1	DRR006464_Sick	2	Falciparum	2672683	7.48312e-07
exon_PF3D7_0624900-E2	DRR006464_Sick	2	Falciparum	2672683	7.48312e-07
exon_PF3D7_0102700-E1	DRR006464_Sick	2	Falciparum	2672683	7.48312e-07
exon_PF3D7_0933700-E2	DRR006464_Sick	2	Falciparum	2672683	7.48312e-07
exon_PF3D7_0402400-E1	DRR006464_Sick	2	Falciparum	2672683	7.48312e-07
exon_PF3D7_1217800-E1	DRR006464_Sick	2	Falciparum	2672683	7.48312e-07
exon_PF3D7_0824300-E1	DRR006464_Sick	2	Falciparum	2672683	7.48312e-07
exon_PF3D7_0902600-E3	DRR006464_Sick	2	Falciparum	2672683	7.48312e-07
exon_PF3D7_0703400-E1	DRR006464_Sick	2	Falciparum	2672683	7.48312e-07
exon_PF3D7_1315400-E1	DRR006464_Sick	2	Falciparum	2672683	7.48312e-07
exon_PF3D7_0808600-E2	DRR006464_Sick	2	Falciparum	2672683	7.48312e-07
exon_PF3D7_1411400-E1	DRR006464_Sick	2	Falciparum	2672683	7.48312e-07
exon_PF3D7_1125400-E1	DRR006464_Sick	2	Falciparum	2672683	7.48312e-07
exon_PF3D7_0822000-E1	DRR006464_Sick	2	Falciparum	2672683	7.48312e-07
exon_PF3D7_0308800-E1	DRR006464_Sick	2	Falciparum	2672683	7.48312e-07
exon_PF3D7_0308800-E2	DRR006464_Sick	2	Falciparum	2672683	7.48312e-07
exon_PF3D7_1364800-E1	DRR006464_Sick	2	Falciparum	2672683	7.48312e-07
exon_PF3D7_0603800-E17	DRR006464_Sick	2	Falciparum	2672683	7.48312e-07
