## Supplementary Table 5 for "Transcriptomic profiles of *Plasmodium falciparum* and *Plasmodium vivax*-infected individuals in Indonesia" (part 25 of 43)

### Sheet: YamagishiFalciparum (continued)
gene	sample	nReads	species	unmappedReads	normalisedReads
exon_PF3D7_1342300-E1	DRR006466_Sick	1	Falciparum	2911937	3.43414e-07
exon_PF3D7_0608000-E7	DRR006466_Sick	1	Falciparum	2911937	3.43414e-07
exon_PF3D7_0719400-E1	DRR006466_Sick	1	Falciparum	2911937	3.43414e-07
exon_PF3D7_0218800-E1	DRR006466_Sick	1	Falciparum	2911937	3.43414e-07
exon_PF3D7_1436700-E2	DRR006466_Sick	1	Falciparum	2911937	3.43414e-07
exon_PF3D7_1435300-E1	DRR006466_Sick	1	Falciparum	2911937	3.43414e-07
exon_PF3D7_0424200-E2	DRR006466_Sick	1	Falciparum	2911937	3.43414e-07
exon_PF3D7_0619500-E1	DRR006466_Sick	1	Falciparum	2911937	3.43414e-07
exon_PF3D7_0916000-E3	DRR006466_Sick	1	Falciparum	2911937	3.43414e-07
exon_PF3D7_0521800-E4	DRR006466_Sick	1	Falciparum	2911937	3.43414e-07
exon_PF3D7_0521800-E6	DRR006466_Sick	1	Falciparum	2911937	3.43414e-07
exon_PF3D7_1246800-E3	DRR006466_Sick	1	Falciparum	2911937	3.43414e-07
exon_PF3D7_1037000-E2	DRR006466_Sick	1	Falciparum	2911937	3.43414e-07
exon_PF3D7_0413900-E4	DRR006466_Sick	1	Falciparum	2911937	3.43414e-07
exon_PF3D7_0410600-E3	DRR006466_Sick	1	Falciparum	2911937	3.43414e-07
exon_PF3D7_0615700-E6	DRR006466_Sick	1	Falciparum	2911937	3.43414e-07
exon_PF3D7_0816100-E4	DRR006466_Sick	1	Falciparum	2911937	3.43414e-07
exon_PF3D7_1439100-E2	DRR006466_Sick	1	Falciparum	2911937	3.43414e-07
exon_PF3D7_1313700-E1	DRR006466_Sick	1	Falciparum	2911937	3.43414e-07
exon_PF3D7_1460800-E1	DRR006466_Sick	1	Falciparum	2911937	3.43414e-07
exon_PF3D7_1032500-E1	DRR006466_Sick	1	Falciparum	2911937	3.43414e-07
exon_PF3D7_0603700-E1	DRR006466_Sick	1	Falciparum	2911937	3.43414e-07
exon_PF3D7_1216600-E1	DRR006466_Sick	1	Falciparum	2911937	3.43414e-07
exon_PF3D7_0110600-E4	DRR006466_Sick	1	Falciparum	2911937	3.43414e-07
exon_PF3D7_1003600-E1	DRR006466_Sick	1	Falciparum	2911937	3.43414e-07
exon_PF3D7_1345000-E5	DRR006466_Sick	1	Falciparum	2911937	3.43414e-07
exon_PF3D7_1250100-E1	DRR006466_Sick	1	Falciparum	2911937	3.43414e-07
exon_PF3D7_0306300-E2	DRR006466_Sick	1	Falciparum	2911937	3.43414e-07
exon_PF3D7_0306300-E1	DRR006466_Sick	1	Falciparum	2911937	3.43414e-07
exon_PF3D7_1451300-E3	DRR006466_Sick	1	Falciparum	2911937	3.43414e-07
exon_PF3D7_0810500-E4	DRR006466_Sick	1	Falciparum	2911937	3.43414e-07
exon_PF3D7_0810500-E2	DRR006466_Sick	1	Falciparum	2911937	3.43414e-07
exon_PF3D7_1444400-E1	DRR006466_Sick	1	Falciparum	2911937	3.43414e-07
exon_PF3D7_1444400-E3	DRR006466_Sick	1	Falciparum	2911937	3.43414e-07
exon_PF3D7_0826400-E3	DRR006466_Sick	1	Falciparum	2911937	3.43414e-07
exon_PF3D7_0502900-E2	DRR006466_Sick	1	Falciparum	2911937	3.43414e-07
exon_PF3D7_0628400-E7	DRR006466_Sick	1	Falciparum	2911937	3.43414e-07
exon_PF3D7_0506100-E1	DRR006466_Sick	1	Falciparum	2911937	3.43414e-07
exon_PF3D7_1218600-E4	DRR006466_Sick	1	Falciparum	2911937	3.43414e-07
exon_PF3D7_0423700-E1	DRR006466_Sick	1	Falciparum	2911937	3.43414e-07
exon_PF3D7_0720500-E6	DRR006466_Sick	1	Falciparum	2911937	3.43414e-07
exon_PF3D7_0924500-E1	DRR006466_Sick	1	Falciparum	2911937	3.43414e-07
exon_PF3D7_1132900-E1	DRR006466_Sick	1	Falciparum	2911937	3.43414e-07
exon_PF3D7_1214800-E3	DRR006466_Sick	1	Falciparum	2911937	3.43414e-07
exon_PF3D7_0528900-E9	DRR006466_Sick	1	Falciparum	2911937	3.43414e-07
exon_PF3D7_0729900-E2	DRR006466_Sick	1	Falciparum	2911937	3.43414e-07
exon_PF3D7_0514700-E1	DRR006466_Sick	1	Falciparum	2911937	3.43414e-07
exon_PF3D7_1136500-E7	DRR006466_Sick	1	Falciparum	2911937	3.43414e-07
exon_PF3D7_1136500-E5	DRR006466_Sick	1	Falciparum	2911937	3.43414e-07
exon_PF3D7_0719800-E1	DRR006466_Sick	1	Falciparum	2911937	3.43414e-07
exon_PF3D7_1426500-E1	DRR006466_Sick	1	Falciparum	2911937	3.43414e-07
exon_PF3D7_0815300-E1	DRR006466_Sick	1	Falciparum	2911937	3.43414e-07
exon_PF3D7_1331500-E1	DRR006466_Sick	1	Falciparum	2911937	3.43414e-07
exon_PF3D7_0301600-E1	DRR006466_Sick	1	Falciparum	2911937	3.43414e-07
exon_PF3D7_1410800-E3	DRR006466_Sick	1	Falciparum	2911937	3.43414e-07
exon_PF3D7_1410800-E7	DRR006466_Sick	1	Falciparum	2911937	3.43414e-07
exon_PF3D7_1244700-E1	DRR006466_Sick	1	Falciparum	2911937	3.43414e-07
exon_PF3D7_0109500-E1	DRR006466_Sick	1	Falciparum	2911937	3.43414e-07
exon_PF3D7_0402000-E2	DRR006466_Sick	1	Falciparum	2911937	3.43414e-07
exon_PF3D7_0402000-E1	DRR006466_Sick	1	Falciparum	2911937	3.43414e-07
exon_PF3D7_0824600-E1	DRR006466_Sick	1	Falciparum	2911937	3.43414e-07
exon_PF3D7_0824600-E4	DRR006466_Sick	1	Falciparum	2911937	3.43414e-07
exon_PF3D7_0725100-E2	DRR006466_Sick	1	Falciparum	2911937	3.43414e-07
exon_PF3D7_1360500-E13	DRR006466_Sick	1	Falciparum	2911937	3.43414e-07
exon_PF3D7_0926500-E1	DRR006466_Sick	1	Falciparum	2911937	3.43414e-07
exon_PF3D7_0532300-E1	DRR006466_Sick	1	Falciparum	2911937	3.43414e-07
exon_PF3D7_0930100-E1	DRR006466_Sick	1	Falciparum	2911937	3.43414e-07
exon_PF3D7_1231500-E1	DRR006466_Sick	1	Falciparum	2911937	3.43414e-07
exon_PF3D7_1328000-E1	DRR006466_Sick	1	Falciparum	2911937	3.43414e-07
exon_PF3D7_1356600-E1	DRR006466_Sick	1	Falciparum	2911937	3.43414e-07
exon_PF3D7_0616600-E1	DRR006466_Sick	1	Falciparum	2911937	3.43414e-07
exon_PF3D7_0101600-E2	DRR006466_Sick	1	Falciparum	2911937	3.43414e-07
exon_PF3D7_0909500-E1	DRR006466_Sick	1	Falciparum	2911937	3.43414e-07
exon_PF3D7_0829300-E1	DRR006466_Sick	1	Falciparum	2911937	3.43414e-07
exon_PF3D7_0505500-E1	DRR006466_Sick	1	Falciparum	2911937	3.43414e-07
exon_PF3D7_0819400-E1	DRR006466_Sick	1	Falciparum	2911937	3.43414e-07
exon_PF3D7_0624400-E1	DRR006466_Sick	1	Falciparum	2911937	3.43414e-07
exon_PF3D7_0833500-E2	DRR006466_Sick	1	Falciparum	2911937	3.43414e-07
exon_PF3D7_0833500-E1	DRR006466_Sick	1	Falciparum	2911937	3.43414e-07
exon_PF3D7_1411000-E1	DRR006466_Sick	1	Falciparum	2911937	3.43414e-07
exon_PF3D7_1411000-E10	DRR006466_Sick	1	Falciparum	2911937	3.43414e-07
exon_PF3D7_1356900-E5	DRR006466_Sick	1	Falciparum	2911937	3.43414e-07
exon_PF3D7_0915700-E1	DRR006466_Sick	1	Falciparum	2911937	3.43414e-07
exon_PF3D7_0902800-E2	DRR006466_Sick	1	Falciparum	2911937	3.43414e-07
exon_PF3D7_0934700-E2	DRR006466_Sick	1	Falciparum	2911937	3.43414e-07
exon_PF3D7_0602600-E4	DRR006466_Sick	1	Falciparum	2911937	3.43414e-07
exon_PF3D7_1118700-E13	DRR006466_Sick	1	Falciparum	2911937	3.43414e-07
exon_PF3D7_1115100-E10	DRR006466_Sick	1	Falciparum	2911937	3.43414e-07
exon_PF3D7_1115100-E5	DRR006466_Sick	1	Falciparum	2911937	3.43414e-07
exon_PF3D7_1115100-E3	DRR006466_Sick	1	Falciparum	2911937	3.43414e-07
exon_PF3D7_0729600-E3	DRR006466_Sick	1	Falciparum	2911937	3.43414e-07
exon_PF3D7_1255100-E2	DRR006466_Sick	1	Falciparum	2911937	3.43414e-07
exon_PF3D7_1461400-E3	DRR006466_Sick	1	Falciparum	2911937	3.43414e-07
exon_PF3D7_0608310-E1	DRR006466_Sick	1	Falciparum	2911937	3.43414e-07
exon_PF3D7_0517500-E1	DRR006466_Sick	1	Falciparum	2911937	3.43414e-07
exon_PF3D7_1313100-E1	DRR006466_Sick	1	Falciparum	2911937	3.43414e-07
exon_PF3D7_0403700-E3	DRR006466_Sick	1	Falciparum	2911937	3.43414e-07
exon_PF3D7_1138800-E7	DRR006466_Sick	1	Falciparum	2911937	3.43414e-07
exon_PF3D7_0202000-E1	DRR006466_Sick	1	Falciparum	2911937	3.43414e-07
exon_PF3D7_1323400-E1	DRR006466_Sick	1	Falciparum	2911937	3.43414e-07
exon_PF3D7_1437200-E2	DRR006466_Sick	1	Falciparum	2911937	3.43414e-07
exon_PF3D7_0711700-E1	DRR006466_Sick	1	Falciparum	2911937	3.43414e-07
exon_PF3D7_1442800-E1	DRR006466_Sick	1	Falciparum	2911937	3.43414e-07
exon_PF3D7_1128900-E1	DRR006466_Sick	1	Falciparum	2911937	3.43414e-07
exon_PF3D7_1128900-E2	DRR006466_Sick	1	Falciparum	2911937	3.43414e-07
exon_PF3D7_1223700-E2	DRR006466_Sick	1	Falciparum	2911937	3.43414e-07
exon_PF3D7_0708300-E5	DRR006466_Sick	1	Falciparum	2911937	3.43414e-07
exon_PF3D7_1202000-E3	DRR006466_Sick	1	Falciparum	2911937	3.43414e-07
exon_PF3D7_0530200-E1	DRR006466_Sick	1	Falciparum	2911937	3.43414e-07
exon_PF3D7_0808200-E1	DRR006466_Sick	1	Falciparum	2911937	3.43414e-07
exon_PF3D7_1319400-E5	DRR006466_Sick	1	Falciparum	2911937	3.43414e-07
exon_PF3D7_1319400-E6	DRR006466_Sick	1	Falciparum	2911937	3.43414e-07
exon_PF3D7_1319400-E7	DRR006466_Sick	1	Falciparum	2911937	3.43414e-07
exon_PF3D7_1319400-E9	DRR006466_Sick	1	Falciparum	2911937	3.43414e-07
exon_PF3D7_1468200-E1	DRR006466_Sick	1	Falciparum	2911937	3.43414e-07
exon_PF3D7_0216100-E1	DRR006466_Sick	1	Falciparum	2911937	3.43414e-07
exon_PF3D7_0831300-E2	DRR006466_Sick	1	Falciparum	2911937	3.43414e-07
exon_PF3D7_1138200-E1	DRR006466_Sick	1	Falciparum	2911937	3.43414e-07
exon_PF3D7_0719200-E6	DRR006466_Sick	1	Falciparum	2911937	3.43414e-07
exon_PF3D7_1328900-E1	DRR006466_Sick	1	Falciparum	2911937	3.43414e-07
exon_PF3D7_0412200-E1	DRR006466_Sick	1	Falciparum	2911937	3.43414e-07
exon_PF3D7_1433500-E4	DRR006466_Sick	1	Falciparum	2911937	3.43414e-07
exon_PF3D7_1331100-E9	DRR006466_Sick	1	Falciparum	2911937	3.43414e-07
exon_PF3D7_1331100-E8	DRR006466_Sick	1	Falciparum	2911937	3.43414e-07
exon_PF3D7_1420600-E3	DRR006466_Sick	1	Falciparum	2911937	3.43414e-07
exon_PF3D7_1120600-E2	DRR006466_Sick	1	Falciparum	2911937	3.43414e-07
exon_PF3D7_0105700-E1	DRR006466_Sick	1	Falciparum	2911937	3.43414e-07
exon_PF3D7_0530300-E2	DRR006466_Sick	1	Falciparum	2911937	3.43414e-07
exon_PF3D7_0309000-E5	DRR006466_Sick	1	Falciparum	2911937	3.43414e-07
exon_PF3D7_1220600-E3	DRR006466_Sick	1	Falciparum	2911937	3.43414e-07
exon_PF3D7_1220600-E4	DRR006466_Sick	1	Falciparum	2911937	3.43414e-07
exon_PF3D7_0729000-E4	DRR006466_Sick	1	Falciparum	2911937	3.43414e-07
exon_PF3D7_0209900-E1	DRR006466_Sick	1	Falciparum	2911937	3.43414e-07
exon_PF3D7_0323600-E1	DRR006466_Sick	1	Falciparum	2911937	3.43414e-07
exon_PF3D7_1001100-E2	DRR006466_Sick	1	Falciparum	2911937	3.43414e-07
exon_PF3D7_0208800-E1	DRR006466_Sick	1	Falciparum	2911937	3.43414e-07
exon_PF3D7_1342700-E3	DRR006466_Sick	1	Falciparum	2911937	3.43414e-07
exon_PF3D7_1218100-E2	DRR006466_Sick	1	Falciparum	2911937	3.43414e-07
exon_PF3D7_1031500-E2	DRR006466_Sick	1	Falciparum	2911937	3.43414e-07
exon_PF3D7_1031500-E4	DRR006466_Sick	1	Falciparum	2911937	3.43414e-07
exon_PF3D7_1031500-E6	DRR006466_Sick	1	Falciparum	2911937	3.43414e-07
exon_PF3D7_0613300-E4	DRR006466_Sick	1	Falciparum	2911937	3.43414e-07
exon_PF3D7_0823700-E2	DRR006466_Sick	1	Falciparum	2911937	3.43414e-07
exon_PF3D7_0823700-E1	DRR006466_Sick	1	Falciparum	2911937	3.43414e-07
exon_PF3D7_0110100-E1	DRR006466_Sick	1	Falciparum	2911937	3.43414e-07
exon_PF3D7_0801700-E3	DRR006466_Sick	1	Falciparum	2911937	3.43414e-07
exon_PF3D7_0818600-E9	DRR006466_Sick	1	Falciparum	2911937	3.43414e-07
exon_PF3D7_1113200-E2	DRR006466_Sick	1	Falciparum	2911937	3.43414e-07
exon_PF3D7_0936500-E1	DRR006466_Sick	1	Falciparum	2911937	3.43414e-07
exon_PF3D7_0905700-E13	DRR006466_Sick	1	Falciparum	2911937	3.43414e-07
exon_PF3D7_0905700-E12	DRR006466_Sick	1	Falciparum	2911937	3.43414e-07
exon_PF3D7_0905700-E8	DRR006466_Sick	1	Falciparum	2911937	3.43414e-07
exon_PF3D7_1460300-E2	DRR006466_Sick	1	Falciparum	2911937	3.43414e-07
exon_PF3D7_1418000-E6	DRR006466_Sick	1	Falciparum	2911937	3.43414e-07
exon_PF3D7_1418000-E5	DRR006466_Sick	1	Falciparum	2911937	3.43414e-07
exon_PF3D7_1418000-E4	DRR006466_Sick	1	Falciparum	2911937	3.43414e-07
exon_PF3D7_1418000-E2	DRR006466_Sick	1	Falciparum	2911937	3.43414e-07
exon_PF3D7_0516100-E1	DRR006466_Sick	1	Falciparum	2911937	3.43414e-07
exon_PF3D7_0516100-E2	DRR006466_Sick	1	Falciparum	2911937	3.43414e-07
exon_PF3D7_0921000-E6	DRR006466_Sick	1	Falciparum	2911937	3.43414e-07
exon_PF3D7_0921000-E3	DRR006466_Sick	1	Falciparum	2911937	3.43414e-07
exon_PF3D7_0713700-E8	DRR006466_Sick	1	Falciparum	2911937	3.43414e-07
exon_PF3D7_1462900-E1	DRR006466_Sick	1	Falciparum	2911937	3.43414e-07
exon_PF3D7_1012000-E5	DRR006466_Sick	1	Falciparum	2911937	3.43414e-07
exon_PF3D7_1140400-E1	DRR006466_Sick	1	Falciparum	2911937	3.43414e-07
exon_PF3D7_1140400-E2	DRR006466_Sick	1	Falciparum	2911937	3.43414e-07
exon_PF3D7_0921700-E2	DRR006466_Sick	1	Falciparum	2911937	3.43414e-07
exon_PF3D7_0512700-E1	DRR006466_Sick	1	Falciparum	2911937	3.43414e-07
exon_PF3D7_1441300-E5	DRR006466_Sick	1	Falciparum	2911937	3.43414e-07
exon_PF3D7_1033900-E5	DRR006466_Sick	1	Falciparum	2911937	3.43414e-07
exon_PF3D7_0514000-E4	DRR006466_Sick	1	Falciparum	2911937	3.43414e-07
exon_PF3D7_0727400-E2	DRR006466_Sick	1	Falciparum	2911937	3.43414e-07
exon_PF3D7_0723200-E1	DRR006466_Sick	1	Falciparum	2911937	3.43414e-07
exon_PF3D7_0600900-E2	DRR006466_Sick	1	Falciparum	2911937	3.43414e-07
exon_PF3D7_1218400-E10	DRR006466_Sick	1	Falciparum	2911937	3.43414e-07
exon_PF3D7_1218400-E4	DRR006466_Sick	1	Falciparum	2911937	3.43414e-07
exon_PF3D7_1218400-E3	DRR006466_Sick	1	Falciparum	2911937	3.43414e-07
exon_PF3D7_1218400-E2	DRR006466_Sick	1	Falciparum	2911937	3.43414e-07
exon_PF3D7_0418800-E4	DRR006466_Sick	1	Falciparum	2911937	3.43414e-07
exon_PF3D7_1447400-E5	DRR006466_Sick	1	Falciparum	2911937	3.43414e-07
exon_PF3D7_1447400-E4	DRR006466_Sick	1	Falciparum	2911937	3.43414e-07
exon_PF3D7_1216200-E1	DRR006466_Sick	1	Falciparum	2911937	3.43414e-07
exon_PF3D7_1216200-E5	DRR006466_Sick	1	Falciparum	2911937	3.43414e-07
exon_PF3D7_0815500-E4	DRR006466_Sick	1	Falciparum	2911937	3.43414e-07
exon_PF3D7_0811200-E1	DRR006466_Sick	1	Falciparum	2911937	3.43414e-07
exon_PF3D7_0405600-E8	DRR006466_Sick	1	Falciparum	2911937	3.43414e-07
exon_PF3D7_1036800-E3	DRR006466_Sick	1	Falciparum	2911937	3.43414e-07
exon_PF3D7_1037400-E1	DRR006466_Sick	1	Falciparum	2911937	3.43414e-07
exon_PF3D7_1350600-E2	DRR006466_Sick	1	Falciparum	2911937	3.43414e-07
exon_PF3D7_0622100-E1	DRR006466_Sick	1	Falciparum	2911937	3.43414e-07
exon_PF3D7_0907500-E5	DRR006466_Sick	1	Falciparum	2911937	3.43414e-07
exon_PF3D7_0930400-E6	DRR006466_Sick	1	Falciparum	2911937	3.43414e-07
exon_PF3D7_0823800-E1	DRR006466_Sick	1	Falciparum	2911937	3.43414e-07
exon_PF3D7_0317100-E2	DRR006466_Sick	1	Falciparum	2911937	3.43414e-07
exon_PF3D7_1038100-E1	DRR006466_Sick	1	Falciparum	2911937	3.43414e-07
exon_PF3D7_1469600-E1	DRR006466_Sick	1	Falciparum	2911937	3.43414e-07
exon_PF3D7_0106200-E1	DRR006466_Sick	1	Falciparum	2911937	3.43414e-07
exon_PF3D7_0806600-E4	DRR006466_Sick	1	Falciparum	2911937	3.43414e-07
exon_PF3D7_0806600-E2	DRR006466_Sick	1	Falciparum	2911937	3.43414e-07
exon_PF3D7_1209200-E3	DRR006466_Sick	1	Falciparum	2911937	3.43414e-07
exon_PF3D7_1141900-E1	DRR006466_Sick	1	Falciparum	2911937	3.43414e-07
exon_PF3D7_1026300-E1	DRR006466_Sick	1	Falciparum	2911937	3.43414e-07
exon_PF3D7_0611900-E1	DRR006466_Sick	1	Falciparum	2911937	3.43414e-07
exon_PF3D7_0307900-E2	DRR006466_Sick	1	Falciparum	2911937	3.43414e-07
exon_PF3D7_1448600-E1	DRR006466_Sick	1	Falciparum	2911937	3.43414e-07
exon_PF3D7_1364900-E4	DRR006466_Sick	1	Falciparum	2911937	3.43414e-07
exon_PF3D7_0922000-E8	DRR006466_Sick	1	Falciparum	2911937	3.43414e-07
exon_PF3D7_0623300-E3	DRR006466_Sick	1	Falciparum	2911937	3.43414e-07
exon_PF3D7_1473100-E1	DRR006466_Sick	1	Falciparum	2911937	3.43414e-07
exon_PF3D7_1008400-E1	DRR006466_Sick	1	Falciparum	2911937	3.43414e-07
exon_PF3D7_1306500-E1	DRR006466_Sick	1	Falciparum	2911937	3.43414e-07
exon_PF3D7_1453400-E1	DRR006466_Sick	1	Falciparum	2911937	3.43414e-07
exon_PF3D7_0833100-E2	DRR006466_Sick	1	Falciparum	2911937	3.43414e-07
exon_PF3D7_1231100-E3	DRR006466_Sick	1	Falciparum	2911937	3.43414e-07
exon_PF3D7_0807300-E3	DRR006466_Sick	1	Falciparum	2911937	3.43414e-07
exon_PF3D7_1124000-E1	DRR006466_Sick	1	Falciparum	2911937	3.43414e-07
exon_PF3D7_1124000-E5	DRR006466_Sick	1	Falciparum	2911937	3.43414e-07
exon_PF3D7_1413700-E9	DRR006466_Sick	1	Falciparum	2911937	3.43414e-07
exon_PF3D7_0631800-E2	DRR006466_Sick	1	Falciparum	2911937	3.43414e-07
exon_PF3D7_1368600-E1	DRR006466_Sick	1	Falciparum	2911937	3.43414e-07
exon_PF3D7_0310600-E1	DRR006466_Sick	1	Falciparum	2911937	3.43414e-07
exon_PF3D7_0821900-E4	DRR006466_Sick	1	Falciparum	2911937	3.43414e-07
exon_PF3D7_1120000-E3	DRR006466_Sick	1	Falciparum	2911937	3.43414e-07
exon_PF3D7_1120000-E5	DRR006466_Sick	1	Falciparum	2911937	3.43414e-07
exon_PF3D7_0916500-E9	DRR006466_Sick	1	Falciparum	2911937	3.43414e-07
exon_PF3D7_0916500-E7	DRR006466_Sick	1	Falciparum	2911937	3.43414e-07
exon_PF3D7_1418200-E1	DRR006466_Sick	1	Falciparum	2911937	3.43414e-07
exon_PF3D7_0322300-E1	DRR006466_Sick	1	Falciparum	2911937	3.43414e-07
exon_PF3D7_1329400-E1	DRR006466_Sick	1	Falciparum	2911937	3.43414e-07
exon_PF3D7_1329400-E7	DRR006466_Sick	1	Falciparum	2911937	3.43414e-07
exon_PF3D7_1004100-E4	DRR006466_Sick	1	Falciparum	2911937	3.43414e-07
exon_PF3D7_1211500-E1	DRR006466_Sick	1	Falciparum	2911937	3.43414e-07
exon_PF3D7_0216700-E7	DRR006466_Sick	1	Falciparum	2911937	3.43414e-07
exon_PF3D7_1202400-E7	DRR006466_Sick	1	Falciparum	2911937	3.43414e-07
exon_PF3D7_1474700-E3	DRR006466_Sick	1	Falciparum	2911937	3.43414e-07
exon_PF3D7_1474700-E1	DRR006466_Sick	1	Falciparum	2911937	3.43414e-07
exon_PF3D7_0906000-E1	DRR006466_Sick	1	Falciparum	2911937	3.43414e-07
exon_PF3D7_1330400-E2	DRR006466_Sick	1	Falciparum	2911937	3.43414e-07
exon_PF3D7_0522500-E1	DRR006466_Sick	1	Falciparum	2911937	3.43414e-07
exon_PF3D7_0522500-E2	DRR006466_Sick	1	Falciparum	2911937	3.43414e-07
exon_PF3D7_1367200-E1	DRR006466_Sick	1	Falciparum	2911937	3.43414e-07
exon_PF3D7_1415200-E1	DRR006466_Sick	1	Falciparum	2911937	3.43414e-07
exon_PF3D7_1415200-E3	DRR006466_Sick	1	Falciparum	2911937	3.43414e-07
exon_PF3D7_0802600-E4	DRR006466_Sick	1	Falciparum	2911937	3.43414e-07
exon_PF3D7_1441500-E4	DRR006466_Sick	1	Falciparum	2911937	3.43414e-07
exon_PF3D7_1315700-E1	DRR006466_Sick	1	Falciparum	2911937	3.43414e-07
exon_PF3D7_1432900-E2	DRR006466_Sick	1	Falciparum	2911937	3.43414e-07
exon_PF3D7_0425800-E2	DRR006466_Sick	1	Falciparum	2911937	3.43414e-07
exon_PF3D7_1020900-E1	DRR006466_Sick	1	Falciparum	2911937	3.43414e-07
exon_PF3D7_1254500-E2	DRR006466_Sick	1	Falciparum	2911937	3.43414e-07
exon_PF3D7_0913500-E3	DRR006466_Sick	1	Falciparum	2911937	3.43414e-07
exon_PF3D7_0531000-E1	DRR006466_Sick	1	Falciparum	2911937	3.43414e-07
exon_PF3D7_1465300-E4	DRR006466_Sick	1	Falciparum	2911937	3.43414e-07
exon_PF3D7_1465300-E5	DRR006466_Sick	1	Falciparum	2911937	3.43414e-07
exon_PF3D7_1465300-E6	DRR006466_Sick	1	Falciparum	2911937	3.43414e-07
exon_PF3D7_1317400-E1	DRR006466_Sick	1	Falciparum	2911937	3.43414e-07
exon_PF3D7_0716600-E2	DRR006466_Sick	1	Falciparum	2911937	3.43414e-07
exon_PF3D7_0922900-E5	DRR006466_Sick	1	Falciparum	2911937	3.43414e-07
exon_PF3D7_0922900-E3	DRR006466_Sick	1	Falciparum	2911937	3.43414e-07
exon_PF3D7_0608500-E1	DRR006466_Sick	1	Falciparum	2911937	3.43414e-07
exon_PF3D7_0722700-E1	DRR006466_Sick	1	Falciparum	2911937	3.43414e-07
exon_PF3D7_0407700-E2	DRR006466_Sick	1	Falciparum	2911937	3.43414e-07
exon_PF3D7_0704600-E1	DRR006466_Sick	1	Falciparum	2911937	3.43414e-07
exon_PF3D7_1316500-E1	DRR006466_Sick	1	Falciparum	2911937	3.43414e-07
exon_PF3D7_1407000-E1	DRR006466_Sick	1	Falciparum	2911937	3.43414e-07
exon_PF3D7_0531400-E1	DRR006466_Sick	1	Falciparum	2911937	3.43414e-07
exon_PF3D7_0105400-E1	DRR006466_Sick	1	Falciparum	2911937	3.43414e-07
exon_PF3D7_1405700-E1	DRR006466_Sick	1	Falciparum	2911937	3.43414e-07
exon_PF3D7_1230000-E10	DRR006466_Sick	1	Falciparum	2911937	3.43414e-07
exon_PF3D7_0928200-E2	DRR006466_Sick	1	Falciparum	2911937	3.43414e-07
exon_PF3D7_0628600-E5	DRR006466_Sick	1	Falciparum	2911937	3.43414e-07
exon_PF3D7_0628600-E4	DRR006466_Sick	1	Falciparum	2911937	3.43414e-07
exon_PF3D7_0821300-E1	DRR006466_Sick	1	Falciparum	2911937	3.43414e-07
exon_PF3D7_0515100-E2	DRR006466_Sick	1	Falciparum	2911937	3.43414e-07
exon_PF3D7_0708000-E1	DRR006466_Sick	1	Falciparum	2911937	3.43414e-07
exon_PF3D7_0708000-E2	DRR006466_Sick	1	Falciparum	2911937	3.43414e-07
exon_PF3D7_0712800-E2	DRR006466_Sick	1	Falciparum	2911937	3.43414e-07
exon_PF3D7_0819200-E1	DRR006466_Sick	1	Falciparum	2911937	3.43414e-07
exon_PF3D7_1428600-E5	DRR006466_Sick	1	Falciparum	2911937	3.43414e-07
exon_PF3D7_1102800-E1	DRR006471_Sick	126524	Falciparum	11513918	0.0109888
exon_PF3D7_0935900-E2	DRR006471_Sick	115960	Falciparum	11513918	0.0100713
exon_PF3D7_0102200-E2	DRR006471_Sick	109654	Falciparum	11513918	0.0095236
exon_PF3D7_0831700-E1	DRR006471_Sick	96008	Falciparum	11513918	0.00833843
exon_PF3D7_0818900-E1	DRR006471_Sick	93152	Falciparum	11513918	0.00809038
exon_PF3D7_1401100-E2	DRR006471_Sick	75433	Falciparum	11513918	0.00655146
exon_PF3D7_1224300-E1	DRR006471_Sick	66940	Falciparum	11513918	0.00581383
exon_PF3D7_1001500-E1	DRR006471_Sick	59527	Falciparum	11513918	0.00517
exon_PF3D7_0731100-E2	DRR006471_Sick	55887	Falciparum	11513918	0.00485386
exon_PF3D7_0501300-E1	DRR006471_Sick	53226	Falciparum	11513918	0.00462275
exon_PF3D7_1472200-E1	DRR006471_Sick	53039	Falciparum	11513918	0.00460651
exon_PF3D7_1462800-E2	DRR006471_Sick	51680	Falciparum	11513918	0.00448848
exon_PF3D7_1200700-E1	DRR006471_Sick	51220	Falciparum	11513918	0.00444853
exon_PF3D7_0202500-E1	DRR006471_Sick	49177	Falciparum	11513918	0.00427109
exon_PF3D7_1401400-E1	DRR006471_Sick	44986	Falciparum	11513918	0.0039071
exon_PF3D7_0406500-E1	DRR006471_Sick	42313	Falciparum	11513918	0.00367494
exon_PF3D7_0936300-E2	DRR006471_Sick	41839	Falciparum	11513918	0.00363378
exon_PF3D7_0708400-E1	DRR006471_Sick	37947	Falciparum	11513918	0.00329575
exon_PF3D7_0708400-E2	DRR006471_Sick	37743	Falciparum	11513918	0.00327803
exon_PF3D7_1015900-E2	DRR006471_Sick	35517	Falciparum	11513918	0.0030847
exon_PF3D7_1407900-E1	DRR006471_Sick	35100	Falciparum	11513918	0.00304848
exon_PF3D7_1324900-E1	DRR006471_Sick	34963	Falciparum	11513918	0.00303659
exon_PF3D7_1372200-E2	DRR006471_Sick	34604	Falciparum	11513918	0.00300541
exon_PF3D7_1451100-E1	DRR006471_Sick	32935	Falciparum	11513918	0.00286045
exon_PF3D7_0108500-E1	DRR006471_Sick	31882	Falciparum	11513918	0.002769
exon_PF3D7_1404800-E1	DRR006471_Sick	31698	Falciparum	11513918	0.00275302
exon_PF3D7_0814200-E1	DRR006471_Sick	31529	Falciparum	11513918	0.00273834
exon_PF3D7_1002100-E2	DRR006471_Sick	30855	Falciparum	11513918	0.0026798
exon_PF3D7_1407800-E1	DRR006471_Sick	30202	Falciparum	11513918	0.00262309
exon_PF3D7_0925900-E2	DRR006471_Sick	28809	Falciparum	11513918	0.0025021
exon_PF3D7_1347500-E2	DRR006471_Sick	28698	Falciparum	11513918	0.00249246
exon_PF3D7_0524000-E1	DRR006471_Sick	26191	Falciparum	11513918	0.00227473
exon_PF3D7_1024800-E1	DRR006471_Sick	25991	Falciparum	11513918	0.00225735
exon_PF3D7_1329500-E1	DRR006471_Sick	25901	Falciparum	11513918	0.00224954
exon_PF3D7_0730300-E1	DRR006471_Sick	25850	Falciparum	11513918	0.00224511
exon_PF3D7_0220000-E2	DRR006471_Sick	25179	Falciparum	11513918	0.00218683
exon_PF3D7_1023900-E1	DRR006471_Sick	25124	Falciparum	11513918	0.00218205
exon_PF3D7_0424600-E2	DRR006471_Sick	24919	Falciparum	11513918	0.00216425
exon_PF3D7_1203700-E3	DRR006471_Sick	24399	Falciparum	11513918	0.00211909
exon_PF3D7_0935600-E2	DRR006471_Sick	24384	Falciparum	11513918	0.00211778
exon_PF3D7_1347500-E1	DRR006471_Sick	23624	Falciparum	11513918	0.00205178
exon_PF3D7_1311800-E1	DRR006471_Sick	22978	Falciparum	11513918	0.00199567
exon_PF3D7_1102700-E1	DRR006471_Sick	22927	Falciparum	11513918	0.00199124
exon_PF3D7_1129100-E1	DRR006471_Sick	22795	Falciparum	11513918	0.00197978
exon_PF3D7_0830500-E2	DRR006471_Sick	22198	Falciparum	11513918	0.00192793
exon_PF3D7_0811300-E1	DRR006471_Sick	22031	Falciparum	11513918	0.00191342
exon_PF3D7_1149200-E2	DRR006471_Sick	21832	Falciparum	11513918	0.00189614
exon_PF3D7_1011800-E1	DRR006471_Sick	21759	Falciparum	11513918	0.0018898
exon_PF3D7_1473200-E1	DRR006471_Sick	21395	Falciparum	11513918	0.00185819
exon_PF3D7_1420700-E2	DRR006471_Sick	21061	Falciparum	11513918	0.00182918
exon_PF3D7_0916700-E1	DRR006471_Sick	21027	Falciparum	11513918	0.00182622
exon_PF3D7_1370300-E2	DRR006471_Sick	20891	Falciparum	11513918	0.00181441
exon_PF3D7_1301700-E2	DRR006471_Sick	20851	Falciparum	11513918	0.00181094
exon_PF3D7_0513300-E1	DRR006471_Sick	20761	Falciparum	11513918	0.00180312
exon_PF3D7_1026800-E2	DRR006471_Sick	20696	Falciparum	11513918	0.00179748
exon_PF3D7_0922200-E1	DRR006471_Sick	20667	Falciparum	11513918	0.00179496
exon_PF3D7_1229100-E1	DRR006471_Sick	20654	Falciparum	11513918	0.00179383
exon_PF3D7_1107300-E1	DRR006471_Sick	20620	Falciparum	11513918	0.00179088
exon_PF3D7_1033100-E1	DRR006471_Sick	20465	Falciparum	11513918	0.00177741
exon_PF3D7_1130200-E1	DRR006471_Sick	20423	Falciparum	11513918	0.00177377
exon_PF3D7_0801000-E2	DRR006471_Sick	20082	Falciparum	11513918	0.00174415
exon_PF3D7_1456800-E1	DRR006471_Sick	19789	Falciparum	11513918	0.0017187
exon_PF3D7_0604500-E1	DRR006471_Sick	19354	Falciparum	11513918	0.00168092
exon_PF3D7_0917900-E2	DRR006471_Sick	18902	Falciparum	11513918	0.00164167
exon_PF3D7_0830600-E2	DRR006471_Sick	18424	Falciparum	11513918	0.00160015
exon_PF3D7_0523000-E1	DRR006471_Sick	18358	Falciparum	11513918	0.00159442
exon_PF3D7_0919000-E3	DRR006471_Sick	17839	Falciparum	11513918	0.00154934
exon_PF3D7_1468700-E2	DRR006471_Sick	17792	Falciparum	11513918	0.00154526
exon_PF3D7_0532100-E1	DRR006471_Sick	17786	Falciparum	11513918	0.00154474
exon_PF3D7_1212700-E1	DRR006471_Sick	17774	Falciparum	11513918	0.0015437
exon_PF3D7_1027800-E1	DRR006471_Sick	17562	Falciparum	11513918	0.00152528
exon_PF3D7_1027300-E3	DRR006471_Sick	17525	Falciparum	11513918	0.00152207
exon_PF3D7_0801900-E1	DRR006471_Sick	17472	Falciparum	11513918	0.00151747
exon_PF3D7_0726100-E2	DRR006471_Sick	17456	Falciparum	11513918	0.00151608
exon_PF3D7_0623800-E1	DRR006471_Sick	17386	Falciparum	11513918	0.00151
exon_PF3D7_1451200-E2	DRR006471_Sick	17094	Falciparum	11513918	0.00148464
exon_PF3D7_1133700-E2	DRR006471_Sick	16955	Falciparum	11513918	0.00147257
exon_PF3D7_1436300-E1	DRR006471_Sick	16907	Falciparum	11513918	0.0014684
exon_PF3D7_1370300-E1	DRR006471_Sick	16820	Falciparum	11513918	0.00146084
exon_PF3D7_0507100-E1	DRR006471_Sick	16545	Falciparum	11513918	0.00143696
exon_PF3D7_0708800-E1	DRR006471_Sick	16485	Falciparum	11513918	0.00143175
exon_PF3D7_0406200-E1	DRR006471_Sick	16426	Falciparum	11513918	0.00142662
exon_PF3D7_1347200-E1	DRR006471_Sick	16310	Falciparum	11513918	0.00141655
exon_PF3D7_0818200-E3	DRR006471_Sick	16144	Falciparum	11513918	0.00140213
exon_PF3D7_0609700-E2	DRR006471_Sick	16103	Falciparum	11513918	0.00139857
exon_PF3D7_0206300-E5	DRR006471_Sick	15877	Falciparum	11513918	0.00137894
exon_PF3D7_0301800-E2	DRR006471_Sick	15833	Falciparum	11513918	0.00137512
exon_PF3D7_0202000-E2	DRR006471_Sick	15646	Falciparum	11513918	0.00135888
exon_PF3D7_0826700-E2	DRR006471_Sick	15274	Falciparum	11513918	0.00132657
exon_PF3D7_1357100-E1	DRR006471_Sick	15232	Falciparum	11513918	0.00132292
exon_PF3D7_0108300-E1	DRR006471_Sick	15088	Falciparum	11513918	0.00131041
exon_PF3D7_1329500-E3	DRR006471_Sick	14856	Falciparum	11513918	0.00129026
exon_PF3D7_1116800-E4	DRR006471_Sick	14724	Falciparum	11513918	0.0012788
exon_PF3D7_1036900-E1	DRR006471_Sick	14649	Falciparum	11513918	0.00127229
exon_PF3D7_0626800-E3	DRR006471_Sick	14481	Falciparum	11513918	0.0012577
exon_PF3D7_0607000-E1	DRR006471_Sick	14434	Falciparum	11513918	0.00125361
exon_PF3D7_1478000-E2	DRR006471_Sick	14377	Falciparum	11513918	0.00124866
exon_PF3D7_0201700-E2	DRR006471_Sick	14260	Falciparum	11513918	0.0012385
exon_PF3D7_1116700-E1	DRR006471_Sick	14202	Falciparum	11513918	0.00123346
exon_PF3D7_0202200-E2	DRR006471_Sick	14169	Falciparum	11513918	0.0012306
exon_PF3D7_0911900-E2	DRR006471_Sick	14121	Falciparum	11513918	0.00122643
exon_PF3D7_0626800-E2	DRR006471_Sick	13999	Falciparum	11513918	0.00121583
exon_PF3D7_1102500-E2	DRR006471_Sick	13933	Falciparum	11513918	0.0012101
exon_PF3D7_0915400-E1	DRR006471_Sick	13680	Falciparum	11513918	0.00118813
exon_PF3D7_0516900-E2	DRR006471_Sick	13609	Falciparum	11513918	0.00118196
exon_PF3D7_1410600-E1	DRR006471_Sick	13596	Falciparum	11513918	0.00118083
exon_PF3D7_1338200-E1	DRR006471_Sick	13580	Falciparum	11513918	0.00117944
exon_PF3D7_1216900-E1	DRR006471_Sick	13017	Falciparum	11513918	0.00113054
exon_PF3D7_0702000-E2	DRR006471_Sick	12776	Falciparum	11513918	0.00110961
exon_PF3D7_0501300-E2	DRR006471_Sick	12697	Falciparum	11513918	0.00110275
exon_PF3D7_0202100-E2	DRR006471_Sick	12517	Falciparum	11513918	0.00108712
exon_PF3D7_0511500-E1	DRR006471_Sick	12370	Falciparum	11513918	0.00107435
exon_PF3D7_1223400-E1	DRR006471_Sick	12314	Falciparum	11513918	0.00106949
exon_PF3D7_1105400-E2	DRR006471_Sick	12304	Falciparum	11513918	0.00106862
exon_PF3D7_1342000-E1	DRR006471_Sick	12278	Falciparum	11513918	0.00106636
exon_PF3D7_1353100-E2	DRR006471_Sick	12067	Falciparum	11513918	0.00104804
exon_PF3D7_1117700-E2	DRR006471_Sick	12027	Falciparum	11513918	0.00104456
exon_PF3D7_1001400-E2	DRR006471_Sick	12019	Falciparum	11513918	0.00104387
exon_PF3D7_0926100-E1	DRR006471_Sick	11976	Falciparum	11513918	0.00104013
exon_PF3D7_1447000-E3	DRR006471_Sick	11856	Falciparum	11513918	0.00102971
exon_PF3D7_1424100-E2	DRR006471_Sick	11707	Falciparum	11513918	0.00101677
exon_PF3D7_0307200-E3	DRR006471_Sick	11610	Falciparum	11513918	0.00100834
exon_PF3D7_1476400-E2	DRR006471_Sick	11545	Falciparum	11513918	0.0010027
exon_PF3D7_1248500-E1	DRR006471_Sick	11354	Falciparum	11513918	0.000986111
exon_PF3D7_1353200-E1	DRR006471_Sick	11246	Falciparum	11513918	0.000976731
exon_PF3D7_0721600-E2	DRR006471_Sick	11232	Falciparum	11513918	0.000975515
exon_PF3D7_0906600-E1	DRR006471_Sick	11206	Falciparum	11513918	0.000973257
exon_PF3D7_0415900-E2	DRR006471_Sick	11057	Falciparum	11513918	0.000960316
exon_PF3D7_0922100-E1	DRR006471_Sick	10936	Falciparum	11513918	0.000949807
exon_PF3D7_1427100-E1	DRR006471_Sick	10936	Falciparum	11513918	0.000949807
exon_PF3D7_0501100-E5	DRR006471_Sick	10935	Falciparum	11513918	0.00094972
exon_PF3D7_0209800-E2	DRR006471_Sick	10848	Falciparum	11513918	0.000942164
exon_PF3D7_0104300-E1	DRR006471_Sick	10811	Falciparum	11513918	0.000938951
exon_PF3D7_1330800-E2	DRR006471_Sick	10810	Falciparum	11513918	0.000938864
exon_PF3D7_1204300-E1	DRR006471_Sick	10771	Falciparum	11513918	0.000935477
exon_PF3D7_1201200-E2	DRR006471_Sick	10715	Falciparum	11513918	0.000930613
exon_PF3D7_0322000-E1	DRR006471_Sick	10662	Falciparum	11513918	0.00092601
exon_PF3D7_0702300-E2	DRR006471_Sick	10607	Falciparum	11513918	0.000921233
exon_PF3D7_0813400-E2	DRR006471_Sick	10606	Falciparum	11513918	0.000921146
exon_PF3D7_0935900-E1	DRR006471_Sick	10545	Falciparum	11513918	0.000915848
exon_PF3D7_1029600-E1	DRR006471_Sick	10543	Falciparum	11513918	0.000915674
exon_PF3D7_1019000-E1	DRR006471_Sick	10474	Falciparum	11513918	0.000909682
exon_PF3D7_1303500-E1	DRR006471_Sick	10390	Falciparum	11513918	0.000902386
exon_PF3D7_1235300-E1	DRR006471_Sick	10347	Falciparum	11513918	0.000898652
exon_PF3D7_0922500-E1	DRR006471_Sick	10084	Falciparum	11513918	0.00087581
exon_PF3D7_0309500-E2	DRR006471_Sick	9979	Falciparum	11513918	0.00086669
exon_PF3D7_1120100-E3	DRR006471_Sick	9965	Falciparum	11513918	0.000865474
exon_PF3D7_1317800-E2	DRR006471_Sick	9964	Falciparum	11513918	0.000865387
exon_PF3D7_0810600-E1	DRR006471_Sick	9859	Falciparum	11513918	0.000856268
exon_PF3D7_1437900-E2	DRR006471_Sick	9802	Falciparum	11513918	0.000851318
exon_PF3D7_0936600-E2	DRR006471_Sick	9765	Falciparum	11513918	0.000848104
exon_PF3D7_1468100-E2	DRR006471_Sick	9682	Falciparum	11513918	0.000840895
exon_PF3D7_0113300-E2	DRR006471_Sick	9680	Falciparum	11513918	0.000840722
exon_PF3D7_1441100-E1	DRR006471_Sick	9621	Falciparum	11513918	0.000835597
exon_PF3D7_1417200-E1	DRR006471_Sick	9554	Falciparum	11513918	0.000829778
exon_PF3D7_0501400-E2	DRR006471_Sick	9533	Falciparum	11513918	0.000827954
exon_PF3D7_0520000-E3	DRR006471_Sick	9435	Falciparum	11513918	0.000819443
exon_PF3D7_0628200-E1	DRR006471_Sick	9351	Falciparum	11513918	0.000812148
exon_PF3D7_1004000-E2	DRR006471_Sick	9319	Falciparum	11513918	0.000809368
exon_PF3D7_0615400-E2	DRR006471_Sick	9317	Falciparum	11513918	0.000809195
exon_PF3D7_0110600-E1	DRR006471_Sick	9296	Falciparum	11513918	0.000807371
exon_PF3D7_0610800-E1	DRR006471_Sick	9269	Falciparum	11513918	0.000805026
exon_PF3D7_1338300-E2	DRR006471_Sick	9232	Falciparum	11513918	0.000801812
exon_PF3D7_0706500-E1	DRR006471_Sick	9195	Falciparum	11513918	0.000798599
exon_PF3D7_0517700-E1	DRR006471_Sick	9169	Falciparum	11513918	0.000796341
exon_PF3D7_1406200-E1	DRR006471_Sick	9102	Falciparum	11513918	0.000790522
exon_PF3D7_1110400-E3	DRR006471_Sick	9016	Falciparum	11513918	0.000783052
exon_PF3D7_1408100-E1	DRR006471_Sick	8977	Falciparum	11513918	0.000779665
exon_PF3D7_0525100-E1	DRR006471_Sick	8947	Falciparum	11513918	0.00077706
exon_PF3D7_1034900-E1	DRR006471_Sick	8871	Falciparum	11513918	0.000770459
exon_PF3D7_1343700-E1	DRR006471_Sick	8870	Falciparum	11513918	0.000770372
exon_PF3D7_0624600-E1	DRR006471_Sick	8855	Falciparum	11513918	0.000769069
exon_PF3D7_0517000-E2	DRR006471_Sick	8850	Falciparum	11513918	0.000768635
exon_PF3D7_1242700-E2	DRR006471_Sick	8799	Falciparum	11513918	0.000764206
exon_PF3D7_0935600-E1	DRR006471_Sick	8747	Falciparum	11513918	0.000759689
exon_PF3D7_0107500-E1	DRR006471_Sick	8747	Falciparum	11513918	0.000759689
exon_PF3D7_0626700-E1	DRR006471_Sick	8684	Falciparum	11513918	0.000754218
exon_PF3D7_1012600-E1	DRR006471_Sick	8674	Falciparum	11513918	0.000753349
exon_PF3D7_0422400-E2	DRR006471_Sick	8662	Falciparum	11513918	0.000752307
exon_PF3D7_1115800-E1	DRR006471_Sick	8621	Falciparum	11513918	0.000748746
exon_PF3D7_0813900-E2	DRR006471_Sick	8582	Falciparum	11513918	0.000745359
exon_PF3D7_0309600-E1	DRR006471_Sick	8561	Falciparum	11513918	0.000743535
exon_PF3D7_1358800-E1	DRR006471_Sick	8546	Falciparum	11513918	0.000742232
exon_PF3D7_1341200-E2	DRR006471_Sick	8510	Falciparum	11513918	0.000739105
exon_PF3D7_0418300-E1	DRR006471_Sick	8446	Falciparum	11513918	0.000733547
exon_PF3D7_0322900-E2	DRR006471_Sick	8273	Falciparum	11513918	0.000718522
exon_PF3D7_1016800-E2	DRR006471_Sick	8248	Falciparum	11513918	0.00071635
exon_PF3D7_0813300-E2	DRR006471_Sick	8232	Falciparum	11513918	0.000714961
exon_PF3D7_0922600-E2	DRR006471_Sick	8119	Falciparum	11513918	0.000705147
exon_PF3D7_1229400-E2	DRR006471_Sick	8084	Falciparum	11513918	0.000702107
exon_PF3D7_1308200-E2	DRR006471_Sick	8070	Falciparum	11513918	0.000700891
exon_PF3D7_0826100-E1	DRR006471_Sick	8047	Falciparum	11513918	0.000698893
exon_PF3D7_1354300-E1	DRR006471_Sick	8027	Falciparum	11513918	0.000697156
exon_PF3D7_1126200-E2	DRR006471_Sick	7965	Falciparum	11513918	0.000691771
exon_PF3D7_1361100-E1	DRR006471_Sick	7952	Falciparum	11513918	0.000690642
exon_PF3D7_0517300-E1	DRR006471_Sick	7871	Falciparum	11513918	0.000683607
exon_PF3D7_1006800-E4	DRR006471_Sick	7870	Falciparum	11513918	0.000683521
exon_PF3D7_1401100-E1	DRR006471_Sick	7853	Falciparum	11513918	0.000682044
exon_PF3D7_1226300-E1	DRR006471_Sick	7853	Falciparum	11513918	0.000682044
exon_PF3D7_1459000-E1	DRR006471_Sick	7839	Falciparum	11513918	0.000680828
exon_PF3D7_0827900-E2	DRR006471_Sick	7805	Falciparum	11513918	0.000677875
exon_PF3D7_1462300-E1	DRR006471_Sick	7797	Falciparum	11513918	0.00067718
exon_PF3D7_1468700-E1	DRR006471_Sick	7751	Falciparum	11513918	0.000673185
exon_PF3D7_0629700-E1	DRR006471_Sick	7674	Falciparum	11513918	0.000666498
exon_PF3D7_1343000-E4	DRR006471_Sick	7594	Falciparum	11513918	0.00065955
exon_PF3D7_1414300-E1	DRR006471_Sick	7581	Falciparum	11513918	0.000658421
exon_PF3D7_0617900-E1	DRR006471_Sick	7489	Falciparum	11513918	0.00065043
exon_PF3D7_1301200-E2	DRR006471_Sick	7483	Falciparum	11513918	0.000649909
exon_PF3D7_0726000-E1	DRR006471_Sick	7464	Falciparum	11513918	0.000648259
exon_PF3D7_1424400-E3	DRR006471_Sick	7460	Falciparum	11513918	0.000647912
exon_PF3D7_0814000-E2	DRR006471_Sick	7458	Falciparum	11513918	0.000647738
exon_PF3D7_1010300-E1	DRR006471_Sick	7436	Falciparum	11513918	0.000645827
exon_PF3D7_1118300-E1	DRR006471_Sick	7410	Falciparum	11513918	0.000643569
exon_PF3D7_1121600-E2	DRR006471_Sick	7394	Falciparum	11513918	0.000642179
exon_PF3D7_1323100-E2	DRR006471_Sick	7382	Falciparum	11513918	0.000641137
exon_PF3D7_1118500-E1	DRR006471_Sick	7355	Falciparum	11513918	0.000638792
exon_PF3D7_0902500-E2	DRR006471_Sick	7318	Falciparum	11513918	0.000635579
exon_PF3D7_1212900-E1	DRR006471_Sick	7305	Falciparum	11513918	0.00063445
exon_PF3D7_1359400-E1	DRR006471_Sick	7294	Falciparum	11513918	0.000633494
exon_PF3D7_0701900-E2	DRR006471_Sick	7289	Falciparum	11513918	0.00063306
exon_PF3D7_0419600-E2	DRR006471_Sick	7277	Falciparum	11513918	0.000632018
exon_PF3D7_1238800-E1	DRR006471_Sick	7258	Falciparum	11513918	0.000630368
exon_PF3D7_1132200-E2	DRR006471_Sick	7199	Falciparum	11513918	0.000625243
exon_PF3D7_0306900-E3	DRR006471_Sick	7198	Falciparum	11513918	0.000625156
exon_PF3D7_0519400-E1	DRR006471_Sick	7018	Falciparum	11513918	0.000609523
exon_PF3D7_0831500-E2	DRR006471_Sick	6968	Falciparum	11513918	0.000605181
exon_PF3D7_0113000-E2	DRR006471_Sick	6927	Falciparum	11513918	0.00060162
exon_PF3D7_0703500-E1	DRR006471_Sick	6898	Falciparum	11513918	0.000599101
exon_PF3D7_1008800-E1	DRR006471_Sick	6888	Falciparum	11513918	0.000598233
exon_PF3D7_1302000-E2	DRR006471_Sick	6834	Falciparum	11513918	0.000593543
exon_PF3D7_0716200-E1	DRR006471_Sick	6816	Falciparum	11513918	0.000591979
exon_PF3D7_1123000-E1	DRR006471_Sick	6702	Falciparum	11513918	0.000582078
exon_PF3D7_1248700-E1	DRR006471_Sick	6638	Falciparum	11513918	0.00057652
exon_PF3D7_1465900-E3	DRR006471_Sick	6636	Falciparum	11513918	0.000576346
exon_PF3D7_0310200-E1	DRR006471_Sick	6613	Falciparum	11513918	0.000574348
exon_PF3D7_1038000-E5	DRR006471_Sick	6561	Falciparum	11513918	0.000569832
exon_PF3D7_0615400-E1	DRR006471_Sick	6529	Falciparum	11513918	0.000567053
exon_PF3D7_0424900-E2	DRR006471_Sick	6491	Falciparum	11513918	0.000563752
exon_PF3D7_1105100-E1	DRR006471_Sick	6475	Falciparum	11513918	0.000562363
exon_PF3D7_0320300-E1	DRR006471_Sick	6456	Falciparum	11513918	0.000560713
exon_PF3D7_1002200-E2	DRR006471_Sick	6416	Falciparum	11513918	0.000557239
exon_PF3D7_0219700-E2	DRR006471_Sick	6407	Falciparum	11513918	0.000556457
exon_PF3D7_0317600-E2	DRR006471_Sick	6407	Falciparum	11513918	0.000556457
exon_PF3D7_0627100-E1	DRR006471_Sick	6384	Falciparum	11513918	0.000554459
exon_PF3D7_0517300-E2	DRR006471_Sick	6358	Falciparum	11513918	0.000552201
exon_PF3D7_1210600-E1	DRR006471_Sick	6343	Falciparum	11513918	0.000550898
exon_PF3D7_0307100-E2	DRR006471_Sick	6323	Falciparum	11513918	0.000549161
exon_PF3D7_0936000-E1	DRR006471_Sick	6308	Falciparum	11513918	0.000547859
exon_PF3D7_0606000-E1	DRR006471_Sick	6293	Falciparum	11513918	0.000546556
exon_PF3D7_1408700-E1	DRR006471_Sick	6263	Falciparum	11513918	0.00054395
exon_PF3D7_1113100-E1	DRR006471_Sick	6200	Falciparum	11513918	0.000538479
exon_PF3D7_1434300-E1	DRR006471_Sick	6194	Falciparum	11513918	0.000537958
exon_PF3D7_1325100-E1	DRR006471_Sick	6189	Falciparum	11513918	0.000537523
exon_PF3D7_0301600-E2	DRR006471_Sick	6188	Falciparum	11513918	0.000537437
exon_PF3D7_1105600-E1	DRR006471_Sick	6132	Falciparum	11513918	0.000532573
exon_PF3D7_1426000-E1	DRR006471_Sick	6126	Falciparum	11513918	0.000532052
exon_PF3D7_1202900-E1	DRR006471_Sick	6080	Falciparum	11513918	0.000528057
exon_PF3D7_0502400-E1	DRR006471_Sick	6073	Falciparum	11513918	0.000527449
exon_PF3D7_0920800-E1	DRR006471_Sick	6072	Falciparum	11513918	0.000527362
exon_PF3D7_1454400-E1	DRR006471_Sick	5993	Falciparum	11513918	0.0005205
exon_PF3D7_1367700-E1	DRR006471_Sick	5971	Falciparum	11513918	0.00051859
exon_PF3D7_0507800-E1	DRR006471_Sick	5950	Falciparum	11513918	0.000516766
exon_PF3D7_0606600-E1	DRR006471_Sick	5948	Falciparum	11513918	0.000516592
exon_PF3D7_1318800-E1	DRR006471_Sick	5946	Falciparum	11513918	0.000516418
exon_PF3D7_0719600-E2	DRR006471_Sick	5901	Falciparum	11513918	0.00051251
exon_PF3D7_1334700-E1	DRR006471_Sick	5900	Falciparum	11513918	0.000512423
exon_PF3D7_0405400-E2	DRR006471_Sick	5895	Falciparum	11513918	0.000511989
exon_PF3D7_0305300-E1	DRR006471_Sick	5893	Falciparum	11513918	0.000511815
exon_PF3D7_0420000-E1	DRR006471_Sick	5885	Falciparum	11513918	0.000511121
exon_PF3D7_1123100-E2	DRR006471_Sick	5882	Falciparum	11513918	0.00051086
exon_PF3D7_1108400-E1	DRR006471_Sick	5863	Falciparum	11513918	0.00050921
exon_PF3D7_1217200-E1	DRR006471_Sick	5849	Falciparum	11513918	0.000507994
exon_PF3D7_1103100-E1	DRR006471_Sick	5815	Falciparum	11513918	0.000505041
exon_PF3D7_1453700-E2	DRR006471_Sick	5800	Falciparum	11513918	0.000503738
exon_PF3D7_0806800-E1	DRR006471_Sick	5779	Falciparum	11513918	0.000501914
exon_PF3D7_0914700-E1	DRR006471_Sick	5766	Falciparum	11513918	0.000500785
exon_PF3D7_0702100-E3	DRR006471_Sick	5754	Falciparum	11513918	0.000499743
exon_PF3D7_1230900-E1	DRR006471_Sick	5750	Falciparum	11513918	0.000499396
exon_PF3D7_0612900-E1	DRR006471_Sick	5740	Falciparum	11513918	0.000498527
exon_PF3D7_0903900-E2	DRR006471_Sick	5719	Falciparum	11513918	0.000496703
exon_PF3D7_0913200-E1	DRR006471_Sick	5689	Falciparum	11513918	0.000494098
exon_PF3D7_1438900-E1	DRR006471_Sick	5682	Falciparum	11513918	0.00049349
exon_PF3D7_0113900-E2	DRR006471_Sick	5655	Falciparum	11513918	0.000491145
exon_PF3D7_0906500-E1	DRR006471_Sick	5634	Falciparum	11513918	0.000489321
exon_PF3D7_1411900-E1	DRR006471_Sick	5597	Falciparum	11513918	0.000486107
exon_PF3D7_0903400-E1	DRR006471_Sick	5565	Falciparum	11513918	0.000483328
exon_PF3D7_0726500-E1	DRR006471_Sick	5528	Falciparum	11513918	0.000480115
exon_PF3D7_1433500-E1	DRR006471_Sick	5458	Falciparum	11513918	0.000474035
exon_PF3D7_1229500-E2	DRR006471_Sick	5452	Falciparum	11513918	0.000473514
exon_PF3D7_1142600-E2	DRR006471_Sick	5404	Falciparum	11513918	0.000469345
exon_PF3D7_1442900-E1	DRR006471_Sick	5375	Falciparum	11513918	0.000466826
exon_PF3D7_0624000-E1	DRR006471_Sick	5309	Falciparum	11513918	0.000461094
exon_PF3D7_1320000-E1	DRR006471_Sick	5304	Falciparum	11513918	0.00046066
exon_PF3D7_1149600-E2	DRR006471_Sick	5304	Falciparum	11513918	0.00046066
exon_PF3D7_1360800-E1	DRR006471_Sick	5303	Falciparum	11513918	0.000460573
exon_PF3D7_0822600-E2	DRR006471_Sick	5254	Falciparum	11513918	0.000456317
exon_PF3D7_1103100-E2	DRR006471_Sick	5245	Falciparum	11513918	0.000455536
exon_PF3D7_1142100-E1	DRR006471_Sick	5242	Falciparum	11513918	0.000455275
exon_PF3D7_0622800-E1	DRR006471_Sick	5232	Falciparum	11513918	0.000454407
exon_PF3D7_0815200-E1	DRR006471_Sick	5199	Falciparum	11513918	0.00045154
exon_PF3D7_0614500-E3	DRR006471_Sick	5179	Falciparum	11513918	0.000449803
exon_PF3D7_0409100-E2	DRR006471_Sick	5169	Falciparum	11513918	0.000448935
exon_PF3D7_1349200-E1	DRR006471_Sick	5154	Falciparum	11513918	0.000447632
exon_PF3D7_0818500-E2	DRR006471_Sick	5131	Falciparum	11513918	0.000445635
exon_PF3D7_0527500-E2	DRR006471_Sick	5123	Falciparum	11513918	0.00044494
exon_PF3D7_1001900-E2	DRR006471_Sick	5081	Falciparum	11513918	0.000441292
exon_PF3D7_1331800-E2	DRR006471_Sick	5079	Falciparum	11513918	0.000441118
exon_PF3D7_0417400-E1	DRR006471_Sick	5064	Falciparum	11513918	0.000439816
exon_PF3D7_1033400-E1	DRR006471_Sick	5030	Falciparum	11513918	0.000436863
exon_PF3D7_1444800-E2	DRR006471_Sick	5028	Falciparum	11513918	0.000436689
exon_PF3D7_1017600-E1	DRR006471_Sick	5025	Falciparum	11513918	0.000436428
exon_PF3D7_0532300-E2	DRR006471_Sick	4988	Falciparum	11513918	0.000433215
exon_PF3D7_1351400-E2	DRR006471_Sick	4980	Falciparum	11513918	0.00043252
exon_PF3D7_1218500-E2	DRR006471_Sick	4977	Falciparum	11513918	0.000432259
exon_PF3D7_1148900-E1	DRR006471_Sick	4954	Falciparum	11513918	0.000430262
exon_PF3D7_0907700-E1	DRR006471_Sick	4900	Falciparum	11513918	0.000425572
exon_PF3D7_0704600-E2	DRR006471_Sick	4900	Falciparum	11513918	0.000425572
exon_PF3D7_0714000-E1	DRR006471_Sick	4888	Falciparum	11513918	0.00042453
exon_PF3D7_1018600-E1	DRR006471_Sick	4885	Falciparum	11513918	0.000424269
exon_PF3D7_0627500-E3	DRR006471_Sick	4850	Falciparum	11513918	0.000421229
exon_PF3D7_1115400-E1	DRR006471_Sick	4843	Falciparum	11513918	0.000420621
exon_PF3D7_0710600-E2	DRR006471_Sick	4820	Falciparum	11513918	0.000418624
exon_PF3D7_1419700-E1	DRR006471_Sick	4759	Falciparum	11513918	0.000413326
exon_PF3D7_0210900-E1	DRR006471_Sick	4727	Falciparum	11513918	0.000410547
exon_PF3D7_1110200-E1	DRR006471_Sick	4724	Falciparum	11513918	0.000410286
exon_PF3D7_1428300-E2	DRR006471_Sick	4723	Falciparum	11513918	0.000410199
exon_PF3D7_0622900-E1	DRR006471_Sick	4681	Falciparum	11513918	0.000406551
exon_PF3D7_1401600-E2	DRR006471_Sick	4667	Falciparum	11513918	0.000405336
exon_PF3D7_0931100-E1	DRR006471_Sick	4647	Falciparum	11513918	0.000403598
exon_PF3D7_0401900-E1	DRR006471_Sick	4635	Falciparum	11513918	0.000402556
exon_PF3D7_1341300-E3	DRR006471_Sick	4613	Falciparum	11513918	0.000400646
exon_PF3D7_1207100-E1	DRR006471_Sick	4611	Falciparum	11513918	0.000400472
exon_PF3D7_1205500-E1	DRR006471_Sick	4605	Falciparum	11513918	0.000399951
exon_PF3D7_0702500-E2	DRR006471_Sick	4579	Falciparum	11513918	0.000397693
exon_PF3D7_0716800-E3	DRR006471_Sick	4577	Falciparum	11513918	0.000397519
exon_PF3D7_0627700-E1	DRR006471_Sick	4572	Falciparum	11513918	0.000397085
exon_PF3D7_1346300-E2	DRR006471_Sick	4564	Falciparum	11513918	0.00039639
exon_PF3D7_0621800-E1	DRR006471_Sick	4555	Falciparum	11513918	0.000395608
exon_PF3D7_1439900-E2	DRR006471_Sick	4550	Falciparum	11513918	0.000395174
exon_PF3D7_1134700-E2	DRR006471_Sick	4535	Falciparum	11513918	0.000393871
exon_PF3D7_1357000-E1	DRR006471_Sick	4533	Falciparum	11513918	0.000393697
exon_PF3D7_0418200-E1	DRR006471_Sick	4502	Falciparum	11513918	0.000391005
exon_PF3D7_1412800-E4	DRR006471_Sick	4500	Falciparum	11513918	0.000390831
exon_PF3D7_0807600-E3	DRR006471_Sick	4492	Falciparum	11513918	0.000390137
exon_PF3D7_1206200-E2	DRR006471_Sick	4419	Falciparum	11513918	0.000383796
exon_PF3D7_1408600-E1	DRR006471_Sick	4397	Falciparum	11513918	0.000381886
exon_PF3D7_1001800-E2	DRR006471_Sick	4374	Falciparum	11513918	0.000379888
exon_PF3D7_0306900-E2	DRR006471_Sick	4346	Falciparum	11513918	0.000377456
exon_PF3D7_0730900-E2	DRR006471_Sick	4338	Falciparum	11513918	0.000376761
exon_PF3D7_1006200-E2	DRR006471_Sick	4337	Falciparum	11513918	0.000376675
exon_PF3D7_0519700-E2	DRR006471_Sick	4314	Falciparum	11513918	0.000374677
exon_PF3D7_1431700-E3	DRR006471_Sick	4300	Falciparum	11513918	0.000373461
exon_PF3D7_1340300-E1	DRR006471_Sick	4291	Falciparum	11513918	0.000372679
exon_PF3D7_1001700-E2	DRR006471_Sick	4265	Falciparum	11513918	0.000370421
exon_PF3D7_1233600-E1	DRR006471_Sick	4263	Falciparum	11513918	0.000370248
exon_PF3D7_1362400-E1	DRR006471_Sick	4237	Falciparum	11513918	0.000367989
exon_PF3D7_1421200-E3	DRR006471_Sick	4219	Falciparum	11513918	0.000366426
exon_PF3D7_0706000-E1	DRR006471_Sick	4204	Falciparum	11513918	0.000365123
exon_PF3D7_0424600-E1	DRR006471_Sick	4203	Falciparum	11513918	0.000365036
exon_PF3D7_1446200-E1	DRR006471_Sick	4193	Falciparum	11513918	0.000364168
exon_PF3D7_1351400-E3	DRR006471_Sick	4185	Falciparum	11513918	0.000363473
exon_PF3D7_0723400-E1	DRR006471_Sick	4183	Falciparum	11513918	0.000363299
exon_PF3D7_1460700-E2	DRR006471_Sick	4166	Falciparum	11513918	0.000361823
exon_PF3D7_0214000-E2	DRR006471_Sick	4126	Falciparum	11513918	0.000358349
exon_PF3D7_1340900-E1	DRR006471_Sick	4120	Falciparum	11513918	0.000357828
exon_PF3D7_0830400-E2	DRR006471_Sick	4119	Falciparum	11513918	0.000357741
exon_PF3D7_1355700-E1	DRR006471_Sick	4091	Falciparum	11513918	0.000355309
exon_PF3D7_0720700-E3	DRR006471_Sick	4082	Falciparum	11513918	0.000354527
exon_PF3D7_1213800-E1	DRR006471_Sick	4063	Falciparum	11513918	0.000352877
exon_PF3D7_1423700-E1	DRR006471_Sick	4060	Falciparum	11513918	0.000352617
exon_PF3D7_1466400-E1	DRR006471_Sick	4043	Falciparum	11513918	0.00035114
exon_PF3D7_1303400-E1	DRR006471_Sick	4033	Falciparum	11513918	0.000350272
exon_PF3D7_1344200-E1	DRR006471_Sick	4031	Falciparum	11513918	0.000350098
exon_PF3D7_0419900-E3	DRR006471_Sick	4019	Falciparum	11513918	0.000349056
exon_PF3D7_1037300-E1	DRR006471_Sick	4009	Falciparum	11513918	0.000348187
exon_PF3D7_0936000-E2	DRR006471_Sick	3997	Falciparum	11513918	0.000347145
exon_PF3D7_1441200-E2	DRR006471_Sick	3988	Falciparum	11513918	0.000346363
exon_PF3D7_1445900-E1	DRR006471_Sick	3972	Falciparum	11513918	0.000344974
exon_PF3D7_1416500-E1	DRR006471_Sick	3971	Falciparum	11513918	0.000344887
exon_PF3D7_1203500-E1	DRR006471_Sick	3963	Falciparum	11513918	0.000344192
exon_PF3D7_1347700-E1	DRR006471_Sick	3927	Falciparum	11513918	0.000341065
exon_PF3D7_1237900-E1	DRR006471_Sick	3919	Falciparum	11513918	0.000340371
exon_PF3D7_1337500-E1	DRR006471_Sick	3915	Falciparum	11513918	0.000340023
exon_PF3D7_0702400-E1	DRR006471_Sick	3911	Falciparum	11513918	0.000339676
exon_PF3D7_1027300-E2	DRR006471_Sick	3910	Falciparum	11513918	0.000339589
exon_PF3D7_0608700-E1	DRR006471_Sick	3891	Falciparum	11513918	0.000337939
exon_PF3D7_1346300-E1	DRR006471_Sick	3883	Falciparum	11513918	0.000337244
exon_PF3D7_1302800-E1	DRR006471_Sick	3868	Falciparum	11513918	0.000335941
exon_PF3D7_0316800-E1	DRR006471_Sick	3867	Falciparum	11513918	0.000335854
exon_PF3D7_0814000-E1	DRR006471_Sick	3847	Falciparum	11513918	0.000334117
exon_PF3D7_0424500-E2	DRR006471_Sick	3840	Falciparum	11513918	0.000333509
exon_PF3D7_0524100-E1	DRR006471_Sick	3839	Falciparum	11513918	0.000333423
exon_PF3D7_1002400-E7	DRR006471_Sick	3833	Falciparum	11513918	0.000332901
exon_PF3D7_1357800-E3	DRR006471_Sick	3815	Falciparum	11513918	0.000331338
exon_PF3D7_1038000-E2	DRR006471_Sick	3784	Falciparum	11513918	0.000328646
exon_PF3D7_0532000-E1	DRR006471_Sick	3772	Falciparum	11513918	0.000327604
exon_PF3D7_1365900-E2	DRR006471_Sick	3765	Falciparum	11513918	0.000326996
exon_PF3D7_0316800-E2	DRR006471_Sick	3765	Falciparum	11513918	0.000326996
exon_PF3D7_0812500-E1	DRR006471_Sick	3760	Falciparum	11513918	0.000326561
exon_PF3D7_1431200-E1	DRR006471_Sick	3759	Falciparum	11513918	0.000326474
exon_PF3D7_0602100-E1	DRR006471_Sick	3745	Falciparum	11513918	0.000325259
exon_PF3D7_1238300-E1	DRR006471_Sick	3709	Falciparum	11513918	0.000322132
exon_PF3D7_1221900-E1	DRR006471_Sick	3701	Falciparum	11513918	0.000321437
exon_PF3D7_1003500-E2	DRR006471_Sick	3698	Falciparum	11513918	0.000321177
exon_PF3D7_1450700-E1	DRR006471_Sick	3695	Falciparum	11513918	0.000320916
exon_PF3D7_0301200-E2	DRR006471_Sick	3663	Falciparum	11513918	0.000318137
exon_PF3D7_1002000-E2	DRR006471_Sick	3659	Falciparum	11513918	0.000317789
exon_PF3D7_1018300-E1	DRR006471_Sick	3658	Falciparum	11513918	0.000317702
exon_PF3D7_1457300-E1	DRR006471_Sick	3647	Falciparum	11513918	0.000316747
exon_PF3D7_0214400-E1	DRR006471_Sick	3643	Falciparum	11513918	0.0003164
exon_PF3D7_1353200-E2	DRR006471_Sick	3641	Falciparum	11513918	0.000316226
exon_PF3D7_1242800-E4	DRR006471_Sick	3624	Falciparum	11513918	0.00031475
exon_PF3D7_1408200-E1	DRR006471_Sick	3623	Falciparum	11513918	0.000314663
exon_PF3D7_1126000-E1	DRR006471_Sick	3619	Falciparum	11513918	0.000314315
exon_PF3D7_0719700-E3	DRR006471_Sick	3606	Falciparum	11513918	0.000313186
exon_PF3D7_1461600-E3	DRR006471_Sick	3601	Falciparum	11513918	0.000312752
exon_PF3D7_1007900-E1	DRR006471_Sick	3599	Falciparum	11513918	0.000312578
exon_PF3D7_0823200-E2	DRR006471_Sick	3596	Falciparum	11513918	0.000312318
exon_PF3D7_1323400-E3	DRR006471_Sick	3589	Falciparum	11513918	0.00031171
exon_PF3D7_1014600-E1	DRR006471_Sick	3584	Falciparum	11513918	0.000311275
exon_PF3D7_0917600-E1	DRR006471_Sick	3579	Falciparum	11513918	0.000310841
exon_PF3D7_1025000-E5	DRR006471_Sick	3567	Falciparum	11513918	0.000309799
exon_PF3D7_1466300-E1	DRR006471_Sick	3556	Falciparum	11513918	0.000308844
exon_PF3D7_1252900-E2	DRR006471_Sick	3552	Falciparum	11513918	0.000308496
exon_PF3D7_0825500-E1	DRR006471_Sick	3545	Falciparum	11513918	0.000307888
exon_PF3D7_0402400-E2	DRR006471_Sick	3541	Falciparum	11513918	0.000307541
exon_PF3D7_0803100-E1	DRR006471_Sick	3536	Falciparum	11513918	0.000307107
exon_PF3D7_1352900-E3	DRR006471_Sick	3533	Falciparum	11513918	0.000306846
exon_PF3D7_0215400-E1	DRR006471_Sick	3525	Falciparum	11513918	0.000306151
exon_PF3D7_0823200-E3	DRR006471_Sick	3519	Falciparum	11513918	0.00030563
exon_PF3D7_1126200-E1	DRR006471_Sick	3517	Falciparum	11513918	0.000305456
exon_PF3D7_0706400-E1	DRR006471_Sick	3517	Falciparum	11513918	0.000305456
exon_PF3D7_1108000-E1	DRR006471_Sick	3516	Falciparum	11513918	0.00030537
exon_PF3D7_0831200-E2	DRR006471_Sick	3511	Falciparum	11513918	0.000304935
exon_PF3D7_1438000-E1	DRR006471_Sick	3507	Falciparum	11513918	0.000304588
exon_PF3D7_0209700-E1	DRR006471_Sick	3465	Falciparum	11513918	0.00030094
exon_PF3D7_0936600-E1	DRR006471_Sick	3459	Falciparum	11513918	0.000300419
exon_PF3D7_0102200-E1	DRR006471_Sick	3456	Falciparum	11513918	0.000300158
exon_PF3D7_1359400-E2	DRR006471_Sick	3442	Falciparum	11513918	0.000298943
exon_PF3D7_1138500-E1	DRR006471_Sick	3430	Falciparum	11513918	0.0002979
exon_PF3D7_1105000-E1	DRR006471_Sick	3403	Falciparum	11513918	0.000295555
exon_PF3D7_0520900-E1	DRR006471_Sick	3402	Falciparum	11513918	0.000295468
exon_PF3D7_1234100-E1	DRR006471_Sick	3398	Falciparum	11513918	0.000295121
exon_PF3D7_1109900-E2	DRR006471_Sick	3385	Falciparum	11513918	0.000293992
exon_PF3D7_0312800-E3	DRR006471_Sick	3376	Falciparum	11513918	0.00029321
exon_PF3D7_1408600-E2	DRR006471_Sick	3375	Falciparum	11513918	0.000293124
exon_PF3D7_1412300-E2	DRR006471_Sick	3369	Falciparum	11513918	0.000292602
exon_PF3D7_1450100-E1	DRR006471_Sick	3368	Falciparum	11513918	0.000292516
exon_PF3D7_0524400-E1	DRR006471_Sick	3367	Falciparum	11513918	0.000292429
exon_PF3D7_1442300-E2	DRR006471_Sick	3354	Falciparum	11513918	0.0002913
exon_PF3D7_0728000-E2	DRR006471_Sick	3343	Falciparum	11513918	0.000290344
exon_PF3D7_0516200-E2	DRR006471_Sick	3340	Falciparum	11513918	0.000290084
exon_PF3D7_1350100-E2	DRR006471_Sick	3331	Falciparum	11513918	0.000289302
exon_PF3D7_0722600-E1	DRR006471_Sick	3331	Falciparum	11513918	0.000289302
exon_PF3D7_0618300-E2	DRR006471_Sick	3309	Falciparum	11513918	0.000287391
exon_PF3D7_0902200-E2	DRR006471_Sick	3308	Falciparum	11513918	0.000287304
exon_PF3D7_1016400-E2	DRR006471_Sick	3304	Falciparum	11513918	0.000286957
exon_PF3D7_0717700-E1	DRR006471_Sick	3273	Falciparum	11513918	0.000284265
exon_PF3D7_1018700-E1	DRR006471_Sick	3266	Falciparum	11513918	0.000283657
exon_PF3D7_0422500-E1	DRR006471_Sick	3252	Falciparum	11513918	0.000282441
exon_PF3D7_1358100-E1	DRR006471_Sick	3227	Falciparum	11513918	0.000280269
exon_PF3D7_0627800-E1	DRR006471_Sick	3214	Falciparum	11513918	0.00027914
exon_PF3D7_1004300-E1	DRR006471_Sick	3198	Falciparum	11513918	0.000277751
exon_PF3D7_0320900-E2	DRR006471_Sick	3181	Falciparum	11513918	0.000276274
exon_PF3D7_1201200-E1	DRR006471_Sick	3180	Falciparum	11513918	0.000276187
exon_PF3D7_0907200-E1	DRR006471_Sick	3167	Falciparum	11513918	0.000275058
exon_PF3D7_0801800-E1	DRR006471_Sick	3166	Falciparum	11513918	0.000274972
exon_PF3D7_1420400-E1	DRR006471_Sick	3163	Falciparum	11513918	0.000274711
exon_PF3D7_1252300-E1	DRR006471_Sick	3151	Falciparum	11513918	0.000273669
exon_PF3D7_1251500-E1	DRR006471_Sick	3131	Falciparum	11513918	0.000271932
exon_PF3D7_0716000-E1	DRR006471_Sick	3125	Falciparum	11513918	0.000271411
exon_PF3D7_0705000-E1	DRR006471_Sick	3124	Falciparum	11513918	0.000271324
exon_PF3D7_1346100-E2	DRR006471_Sick	3109	Falciparum	11513918	0.000270021
exon_PF3D7_1252600-E1	DRR006471_Sick	3101	Falciparum	11513918	0.000269326
exon_PF3D7_0821100-E1	DRR006471_Sick	3101	Falciparum	11513918	0.000269326
exon_PF3D7_1426700-E1	DRR006471_Sick	3091	Falciparum	11513918	0.000268458
exon_PF3D7_0104300-E2	DRR006471_Sick	3080	Falciparum	11513918	0.000267502
exon_PF3D7_1434600-E1	DRR006471_Sick	3074	Falciparum	11513918	0.000266981
exon_PF3D7_1135100-E1	DRR006471_Sick	3067	Falciparum	11513918	0.000266373
exon_PF3D7_1250600-E1	DRR006471_Sick	3065	Falciparum	11513918	0.0002662
exon_PF3D7_0918900-E1	DRR006471_Sick	3064	Falciparum	11513918	0.000266113
exon_PF3D7_1458000-E1	DRR006471_Sick	3031	Falciparum	11513918	0.000263247
exon_PF3D7_0305500-E1	DRR006471_Sick	3025	Falciparum	11513918	0.000262726
exon_PF3D7_1473700-E1	DRR006471_Sick	3025	Falciparum	11513918	0.000262726
exon_PF3D7_0403400-E2	DRR006471_Sick	3021	Falciparum	11513918	0.000262378
exon_PF3D7_0527400-E1	DRR006471_Sick	3010	Falciparum	11513918	0.000261423
exon_PF3D7_1366900-E3	DRR006471_Sick	3010	Falciparum	11513918	0.000261423
exon_PF3D7_1445400-E1	DRR006471_Sick	3009	Falciparum	11513918	0.000261336
exon_PF3D7_1222600-E1	DRR006471_Sick	2997	Falciparum	11513918	0.000260294
exon_PF3D7_1105700-E1	DRR006471_Sick	2979	Falciparum	11513918	0.00025873
exon_PF3D7_1033600-E1	DRR006471_Sick	2968	Falciparum	11513918	0.000257775
exon_PF3D7_1449300-E2	DRR006471_Sick	2965	Falciparum	11513918	0.000257514
exon_PF3D7_1016700-E2	DRR006471_Sick	2964	Falciparum	11513918	0.000257428
exon_PF3D7_0220100-E2	DRR006471_Sick	2960	Falciparum	11513918	0.00025708
exon_PF3D7_1462400-E1	DRR006471_Sick	2955	Falciparum	11513918	0.000256646
exon_PF3D7_0936800-E2	DRR006471_Sick	2950	Falciparum	11513918	0.000256212
exon_PF3D7_1321900-E1	DRR006471_Sick	2947	Falciparum	11513918	0.000255951
exon_PF3D7_1408000-E1	DRR006471_Sick	2925	Falciparum	11513918	0.00025404
exon_PF3D7_0106300-E1	DRR006471_Sick	2922	Falciparum	11513918	0.00025378
exon_PF3D7_1372200-E1	DRR006471_Sick	2904	Falciparum	11513918	0.000252216
exon_PF3D7_1447200-E2	DRR006471_Sick	2903	Falciparum	11513918	0.00025213
exon_PF3D7_1130100-E1	DRR006471_Sick	2900	Falciparum	11513918	0.000251869
exon_PF3D7_0813000-E1	DRR006471_Sick	2893	Falciparum	11513918	0.000251261
exon_PF3D7_1123400-E2	DRR006471_Sick	2882	Falciparum	11513918	0.000250306
exon_PF3D7_1467600-E1	DRR006471_Sick	2870	Falciparum	11513918	0.000249264
exon_PF3D7_0211800-E1	DRR006471_Sick	2857	Falciparum	11513918	0.000248134
exon_PF3D7_1206600-E1	DRR006471_Sick	2856	Falciparum	11513918	0.000248048
exon_PF3D7_0318200-E1	DRR006471_Sick	2854	Falciparum	11513918	0.000247874
exon_PF3D7_1339300-E1	DRR006471_Sick	2850	Falciparum	11513918	0.000247527
exon_PF3D7_0606100-E4	DRR006471_Sick	2846	Falciparum	11513918	0.000247179
exon_PF3D7_1010600-E1	DRR006471_Sick	2841	Falciparum	11513918	0.000246745
exon_PF3D7_1213900-E1	DRR006471_Sick	2835	Falciparum	11513918	0.000246224
exon_PF3D7_1402500-E3	DRR006471_Sick	2833	Falciparum	11513918	0.00024605
exon_PF3D7_1309300-E1	DRR006471_Sick	2821	Falciparum	11513918	0.000245008
exon_PF3D7_0827000-E1	DRR006471_Sick	2812	Falciparum	11513918	0.000244226
exon_PF3D7_0503300-E1	DRR006471_Sick	2811	Falciparum	11513918	0.000244139
exon_PF3D7_0402100-E2	DRR006471_Sick	2809	Falciparum	11513918	0.000243966
exon_PF3D7_1410200-E1	DRR006471_Sick	2801	Falciparum	11513918	0.000243271
exon_PF3D7_1453800-E1	DRR006471_Sick	2797	Falciparum	11513918	0.000242923
exon_PF3D7_0316600-E2	DRR006471_Sick	2792	Falciparum	11513918	0.000242489
exon_PF3D7_0206300-E4	DRR006471_Sick	2789	Falciparum	11513918	0.000242229
exon_PF3D7_1143300-E1	DRR006471_Sick	2779	Falciparum	11513918	0.00024136
exon_PF3D7_0403200-E1	DRR006471_Sick	2774	Falciparum	11513918	0.000240926
exon_PF3D7_1217500-E1	DRR006471_Sick	2772	Falciparum	11513918	0.000240752
exon_PF3D7_1464600-E1	DRR006471_Sick	2762	Falciparum	11513918	0.000239884
exon_PF3D7_0217800-E1	DRR006471_Sick	2761	Falciparum	11513918	0.000239797
exon_PF3D7_0903500-E1	DRR006471_Sick	2760	Falciparum	11513918	0.00023971
exon_PF3D7_0618300-E1	DRR006471_Sick	2746	Falciparum	11513918	0.000238494
exon_PF3D7_1136300-E2	DRR006471_Sick	2740	Falciparum	11513918	0.000237973
exon_PF3D7_1315400-E4	DRR006471_Sick	2726	Falciparum	11513918	0.000236757
exon_PF3D7_0528200-E2	DRR006471_Sick	2724	Falciparum	11513918	0.000236583
exon_PF3D7_1471100-E3	DRR006471_Sick	2720	Falciparum	11513918	0.000236236
exon_PF3D7_1421100-E1	DRR006471_Sick	2712	Falciparum	11513918	0.000235541
exon_PF3D7_1417500-E1	DRR006471_Sick	2711	Falciparum	11513918	0.000235454
exon_PF3D7_0617200-E3	DRR006471_Sick	2707	Falciparum	11513918	0.000235107
exon_PF3D7_0219200-E2	DRR006471_Sick	2695	Falciparum	11513918	0.000234065
exon_PF3D7_0529000-E1	DRR006471_Sick	2691	Falciparum	11513918	0.000233717
exon_PF3D7_1462800-E1	DRR006471_Sick	2690	Falciparum	11513918	0.00023363
exon_PF3D7_0516200-E1	DRR006471_Sick	2689	Falciparum	11513918	0.000233543
exon_PF3D7_0937200-E1	DRR006471_Sick	2686	Falciparum	11513918	0.000233283
exon_PF3D7_1008100-E1	DRR006471_Sick	2681	Falciparum	11513918	0.000232849
exon_PF3D7_0511000-E1	DRR006471_Sick	2669	Falciparum	11513918	0.000231806
exon_PF3D7_1404900-E1	DRR006471_Sick	2665	Falciparum	11513918	0.000231459
exon_PF3D7_1365900-E1	DRR006471_Sick	2662	Falciparum	11513918	0.000231198
exon_PF3D7_1417600-E1	DRR006471_Sick	2661	Falciparum	11513918	0.000231112
exon_PF3D7_0933900-E4	DRR006471_Sick	2660	Falciparum	11513918	0.000231025
exon_PF3D7_1108600-E1	DRR006471_Sick	2659	Falciparum	11513918	0.000230938
exon_PF3D7_1008000-E1	DRR006471_Sick	2654	Falciparum	11513918	0.000230504
exon_PF3D7_0719700-E2	DRR006471_Sick	2651	Falciparum	11513918	0.000230243
exon_PF3D7_1332700-E1	DRR006471_Sick	2651	Falciparum	11513918	0.000230243
exon_PF3D7_1461300-E1	DRR006471_Sick	2646	Falciparum	11513918	0.000229809
exon_PF3D7_0509400-E1	DRR006471_Sick	2643	Falciparum	11513918	0.000229548
exon_PF3D7_1025100-E1	DRR006471_Sick	2627	Falciparum	11513918	0.000228159
exon_PF3D7_1302700-E1	DRR006471_Sick	2621	Falciparum	11513918	0.000227638
exon_PF3D7_1302800-E2	DRR006471_Sick	2618	Falciparum	11513918	0.000227377
exon_PF3D7_1113400-E4	DRR006471_Sick	2614	Falciparum	11513918	0.00022703
exon_PF3D7_0606700-E1	DRR006471_Sick	2606	Falciparum	11513918	0.000226335
exon_PF3D7_0513200-E2	DRR006471_Sick	2604	Falciparum	11513918	0.000226161
exon_PF3D7_0909400-E1	DRR006471_Sick	2602	Falciparum	11513918	0.000225987
exon_PF3D7_1424400-E2	DRR006471_Sick	2601	Falciparum	11513918	0.000225901
exon_PF3D7_0322900-E1	DRR006471_Sick	2597	Falciparum	11513918	0.000225553
exon_PF3D7_0516700-E3	DRR006471_Sick	2581	Falciparum	11513918	0.000224163
exon_PF3D7_0406100-E2	DRR006471_Sick	2578	Falciparum	11513918	0.000223903
exon_PF3D7_1219600-E2	DRR006471_Sick	2573	Falciparum	11513918	0.000223469
exon_PF3D7_1142600-E1	DRR006471_Sick	2546	Falciparum	11513918	0.000221124
exon_PF3D7_0610200-E1	DRR006471_Sick	2545	Falciparum	11513918	0.000221037
exon_PF3D7_1407100-E2	DRR006471_Sick	2535	Falciparum	11513918	0.000220168
exon_PF3D7_1120000-E1	DRR006471_Sick	2532	Falciparum	11513918	0.000219908
exon_PF3D7_1332900-E1	DRR006471_Sick	2531	Falciparum	11513918	0.000219821
exon_PF3D7_1445900-E2	DRR006471_Sick	2529	Falciparum	11513918	0.000219647
exon_PF3D7_0724700-E2	DRR006471_Sick	2515	Falciparum	11513918	0.000218431
exon_PF3D7_0424800-E2	DRR006471_Sick	2513	Falciparum	11513918	0.000218258
exon_PF3D7_1206700-E1	DRR006471_Sick	2501	Falciparum	11513918	0.000217215
exon_PF3D7_0621900-E1	DRR006471_Sick	2500	Falciparum	11513918	0.000217129
exon_PF3D7_0212300-E3	DRR006471_Sick	2489	Falciparum	11513918	0.000216173
exon_PF3D7_0206700-E1	DRR006471_Sick	2481	Falciparum	11513918	0.000215478
exon_PF3D7_1461900-E1	DRR006471_Sick	2480	Falciparum	11513918	0.000215391
exon_PF3D7_0821100-E2	DRR006471_Sick	2472	Falciparum	11513918	0.000214697
exon_PF3D7_0409200-E1	DRR006471_Sick	2466	Falciparum	11513918	0.000214176
exon_PF3D7_1434500-E1	DRR006471_Sick	2456	Falciparum	11513918	0.000213307
exon_PF3D7_1323400-E2	DRR006471_Sick	2451	Falciparum	11513918	0.000212873
exon_PF3D7_0703900-E1	DRR006471_Sick	2437	Falciparum	11513918	0.000211657
exon_PF3D7_1119900-E1	DRR006471_Sick	2437	Falciparum	11513918	0.000211657
exon_PF3D7_1211900-E1	DRR006471_Sick	2436	Falciparum	11513918	0.00021157
exon_PF3D7_0113700-E4	DRR006471_Sick	2431	Falciparum	11513918	0.000211136
exon_PF3D7_1426100-E1	DRR006471_Sick	2428	Falciparum	11513918	0.000210875
exon_PF3D7_1366300-E4	DRR006471_Sick	2427	Falciparum	11513918	0.000210788
exon_PF3D7_1104200-E1	DRR006471_Sick	2423	Falciparum	11513918	0.000210441
exon_PF3D7_1227800-E1	DRR006471_Sick	2421	Falciparum	11513918	0.000210267
exon_PF3D7_1475600-E1	DRR006471_Sick	2421	Falciparum	11513918	0.000210267
exon_PF3D7_0904000-E1	DRR006471_Sick	2418	Falciparum	11513918	0.000210007
exon_PF3D7_1336700-E1	DRR006471_Sick	2411	Falciparum	11513918	0.000209399
exon_PF3D7_1241800-E1	DRR006471_Sick	2410	Falciparum	11513918	0.000209312
exon_PF3D7_0935200-E1	DRR006471_Sick	2407	Falciparum	11513918	0.000209051
exon_PF3D7_1301200-E1	DRR006471_Sick	2406	Falciparum	11513918	0.000208964
exon_PF3D7_0508700-E1	DRR006471_Sick	2386	Falciparum	11513918	0.000207227
exon_PF3D7_1468700-E3	DRR006471_Sick	2386	Falciparum	11513918	0.000207227
exon_PF3D7_0812400-E1	DRR006471_Sick	2386	Falciparum	11513918	0.000207227
exon_PF3D7_0423600-E1	DRR006471_Sick	2379	Falciparum	11513918	0.00020662
exon_PF3D7_0409800-E1	DRR006471_Sick	2376	Falciparum	11513918	0.000206359
exon_PF3D7_0921900-E1	DRR006471_Sick	2374	Falciparum	11513918	0.000206185
exon_PF3D7_1136600-E1	DRR006471_Sick	2361	Falciparum	11513918	0.000205056
exon_PF3D7_1343400-E3	DRR006471_Sick	2359	Falciparum	11513918	0.000204882
exon_PF3D7_0910200-E1	DRR006471_Sick	2353	Falciparum	11513918	0.000204361
exon_PF3D7_1464000-E1	DRR006471_Sick	2349	Falciparum	11513918	0.000204014
exon_PF3D7_0315100-E1	DRR006471_Sick	2344	Falciparum	11513918	0.00020358
exon_PF3D7_0621800-E3	DRR006471_Sick	2341	Falciparum	11513918	0.000203319
exon_PF3D7_0306800-E2	DRR006471_Sick	2340	Falciparum	11513918	0.000203232
exon_PF3D7_1230700-E1	DRR006471_Sick	2340	Falciparum	11513918	0.000203232
exon_PF3D7_0722400-E3	DRR006471_Sick	2335	Falciparum	11513918	0.000202798
exon_PF3D7_0626800-E1	DRR006471_Sick	2332	Falciparum	11513918	0.000202537
exon_PF3D7_0424400-E2	DRR006471_Sick	2328	Falciparum	11513918	0.00020219
exon_PF3D7_0319700-E3	DRR006471_Sick	2315	Falciparum	11513918	0.000201061
exon_PF3D7_0208200-E1	DRR006471_Sick	2310	Falciparum	11513918	0.000200627
exon_PF3D7_0215700-E2	DRR006471_Sick	2310	Falciparum	11513918	0.000200627
exon_PF3D7_0817900-E1	DRR006471_Sick	2308	Falciparum	11513918	0.000200453
exon_PF3D7_1107700-E1	DRR006471_Sick	2306	Falciparum	11513918	0.000200279
exon_PF3D7_1319100-E1	DRR006471_Sick	2299	Falciparum	11513918	0.000199671
exon_PF3D7_0816000-E1	DRR006471_Sick	2298	Falciparum	11513918	0.000199585
exon_PF3D7_1225800-E2	DRR006471_Sick	2297	Falciparum	11513918	0.000199498
exon_PF3D7_0909700-E1	DRR006471_Sick	2292	Falciparum	11513918	0.000199063
exon_PF3D7_0406500-E2	DRR006471_Sick	2283	Falciparum	11513918	0.000198282
exon_PF3D7_1350500-E1	DRR006471_Sick	2259	Falciparum	11513918	0.000196197
exon_PF3D7_1149500-E3	DRR006471_Sick	2258	Falciparum	11513918	0.00019611
exon_PF3D7_0909900-E1	DRR006471_Sick	2257	Falciparum	11513918	0.000196024
exon_PF3D7_0206500-E1	DRR006471_Sick	2257	Falciparum	11513918	0.000196024
exon_PF3D7_0304400-E1	DRR006471_Sick	2251	Falciparum	11513918	0.000195503
exon_PF3D7_1137300-E1	DRR006471_Sick	2246	Falciparum	11513918	0.000195068
exon_PF3D7_1366600-E1	DRR006471_Sick	2243	Falciparum	11513918	0.000194808
exon_PF3D7_1420000-E3	DRR006471_Sick	2243	Falciparum	11513918	0.000194808
exon_PF3D7_0627300-E1	DRR006471_Sick	2239	Falciparum	11513918	0.00019446
exon_PF3D7_0308900-E1	DRR006471_Sick	2237	Falciparum	11513918	0.000194287
exon_PF3D7_0304200-E1	DRR006471_Sick	2232	Falciparum	11513918	0.000193852
exon_PF3D7_0930400-E1	DRR006471_Sick	2224	Falciparum	11513918	0.000193158
exon_PF3D7_1313800-E2	DRR006471_Sick	2223	Falciparum	11513918	0.000193071
exon_PF3D7_0204700-E1	DRR006471_Sick	2223	Falciparum	11513918	0.000193071
exon_PF3D7_0707900-E1	DRR006471_Sick	2214	Falciparum	11513918	0.000192289
exon_PF3D7_1019400-E2	DRR006471_Sick	2213	Falciparum	11513918	0.000192202
exon_PF3D7_1144000-E2	DRR006471_Sick	2212	Falciparum	11513918	0.000192115
exon_PF3D7_0821700-E1	DRR006471_Sick	2206	Falciparum	11513918	0.000191594
exon_PF3D7_1022600-E1	DRR006471_Sick	2200	Falciparum	11513918	0.000191073
exon_PF3D7_1447000-E4	DRR006471_Sick	2195	Falciparum	11513918	0.000190639
exon_PF3D7_1148700-E2	DRR006471_Sick	2190	Falciparum	11513918	0.000190205
exon_PF3D7_0102900-E1	DRR006471_Sick	2188	Falciparum	11513918	0.000190031
exon_PF3D7_0708500-E1	DRR006471_Sick	2187	Falciparum	11513918	0.000189944
exon_PF3D7_1454700-E1	DRR006471_Sick	2183	Falciparum	11513918	0.000189597
exon_PF3D7_1008400-E2	DRR006471_Sick	2182	Falciparum	11513918	0.00018951
exon_PF3D7_0731800-E2	DRR006471_Sick	2179	Falciparum	11513918	0.000189249
exon_PF3D7_0612100-E1	DRR006471_Sick	2179	Falciparum	11513918	0.000189249
exon_PF3D7_0220700-E2	DRR006471_Sick	2169	Falciparum	11513918	0.000188381
exon_PF3D7_0220200-E2	DRR006471_Sick	2161	Falciparum	11513918	0.000187686
exon_PF3D7_1405800-E2	DRR006471_Sick	2154	Falciparum	11513918	0.000187078
exon_PF3D7_0102700-E2	DRR006471_Sick	2147	Falciparum	11513918	0.00018647
exon_PF3D7_1205800-E1	DRR006471_Sick	2142	Falciparum	11513918	0.000186036
exon_PF3D7_1308300-E1	DRR006471_Sick	2138	Falciparum	11513918	0.000185688
exon_PF3D7_0919800-E2	DRR006471_Sick	2122	Falciparum	11513918	0.000184299
exon_PF3D7_0208400-E1	DRR006471_Sick	2117	Falciparum	11513918	0.000183864
exon_PF3D7_0821400-E2	DRR006471_Sick	2116	Falciparum	11513918	0.000183778
exon_PF3D7_0806700-E1	DRR006471_Sick	2114	Falciparum	11513918	0.000183604
exon_PF3D7_1341300-E2	DRR006471_Sick	2112	Falciparum	11513918	0.00018343
exon_PF3D7_1353000-E2	DRR006471_Sick	2111	Falciparum	11513918	0.000183343
exon_PF3D7_1223400-E4	DRR006471_Sick	2110	Falciparum	11513918	0.000183256
exon_PF3D7_1012900-E2	DRR006471_Sick	2108	Falciparum	11513918	0.000183083
exon_PF3D7_1223400-E3	DRR006471_Sick	2107	Falciparum	11513918	0.000182996
exon_PF3D7_1332800-E1	DRR006471_Sick	2104	Falciparum	11513918	0.000182735
exon_PF3D7_0716100-E1	DRR006471_Sick	2091	Falciparum	11513918	0.000181606
exon_PF3D7_0719300-E1	DRR006471_Sick	2085	Falciparum	11513918	0.000181085
exon_PF3D7_1319300-E1	DRR006471_Sick	2077	Falciparum	11513918	0.00018039
exon_PF3D7_0710600-E1	DRR006471_Sick	2075	Falciparum	11513918	0.000180217
exon_PF3D7_0418100-E1	DRR006471_Sick	2073	Falciparum	11513918	0.000180043
exon_PF3D7_0902300-E2	DRR006471_Sick	2070	Falciparum	11513918	0.000179782
exon_PF3D7_1219100-E1	DRR006471_Sick	2070	Falciparum	11513918	0.000179782
exon_PF3D7_1108700-E1	DRR006471_Sick	2069	Falciparum	11513918	0.000179696
exon_PF3D7_1241100-E2	DRR006471_Sick	2056	Falciparum	11513918	0.000178566
exon_PF3D7_0302900-E1	DRR006471_Sick	2053	Falciparum	11513918	0.000178306
exon_PF3D7_0601900-E2	DRR006471_Sick	2050	Falciparum	11513918	0.000178045
exon_PF3D7_1038800-E2	DRR006471_Sick	2048	Falciparum	11513918	0.000177872
exon_PF3D7_1416100-E1	DRR006471_Sick	2041	Falciparum	11513918	0.000177264
exon_PF3D7_0629100-E1	DRR006471_Sick	2038	Falciparum	11513918	0.000177003
exon_PF3D7_0818700-E1	DRR006471_Sick	2037	Falciparum	11513918	0.000176916
exon_PF3D7_1353100-E1	DRR006471_Sick	2027	Falciparum	11513918	0.000176048
exon_PF3D7_1145100-E1	DRR006471_Sick	2020	Falciparum	11513918	0.00017544
exon_PF3D7_1227700-E3	DRR006471_Sick	2020	Falciparum	11513918	0.00017544
exon_PF3D7_1329600-E1	DRR006471_Sick	2015	Falciparum	11513918	0.000175006
exon_PF3D7_1030300-E1	DRR006471_Sick	2013	Falciparum	11513918	0.000174832
exon_PF3D7_0629500-E1	DRR006471_Sick	2012	Falciparum	11513918	0.000174745
exon_PF3D7_1032100-E1	DRR006471_Sick	2009	Falciparum	11513918	0.000174484
exon_PF3D7_1144000-E1	DRR006471_Sick	2002	Falciparum	11513918	0.000173877
exon_PF3D7_1123500-E1	DRR006471_Sick	1992	Falciparum	11513918	0.000173008
exon_PF3D7_1205800-E3	DRR006471_Sick	1992	Falciparum	11513918	0.000173008
exon_PF3D7_0621200-E1	DRR006471_Sick	1990	Falciparum	11513918	0.000172834
exon_PF3D7_1344900-E1	DRR006471_Sick	1987	Falciparum	11513918	0.000172574
exon_PF3D7_1358700-E1	DRR006471_Sick	1983	Falciparum	11513918	0.000172226
exon_PF3D7_1456700-E1	DRR006471_Sick	1980	Falciparum	11513918	0.000171966
exon_PF3D7_0619200-E2	DRR006471_Sick	1978	Falciparum	11513918	0.000171792
exon_PF3D7_1418900-E1	DRR006471_Sick	1977	Falciparum	11513918	0.000171705
exon_PF3D7_0903400-E2	DRR006471_Sick	1975	Falciparum	11513918	0.000171532
exon_PF3D7_1457700-E1	DRR006471_Sick	1973	Falciparum	11513918	0.000171358
exon_PF3D7_1006200-E3	DRR006471_Sick	1973	Falciparum	11513918	0.000171358
exon_PF3D7_1124900-E3	DRR006471_Sick	1970	Falciparum	11513918	0.000171097
exon_PF3D7_1302000-E1	DRR006471_Sick	1963	Falciparum	11513918	0.000170489
exon_PF3D7_0210100-E5	DRR006471_Sick	1961	Falciparum	11513918	0.000170316
exon_PF3D7_0935000-E1	DRR006471_Sick	1958	Falciparum	11513918	0.000170055
exon_PF3D7_1010200-E1	DRR006471_Sick	1954	Falciparum	11513918	0.000169708
exon_PF3D7_1237200-E1	DRR006471_Sick	1952	Falciparum	11513918	0.000169534
exon_PF3D7_0808300-E3	DRR006471_Sick	1946	Falciparum	11513918	0.000169013
exon_PF3D7_1445700-E3	DRR006471_Sick	1945	Falciparum	11513918	0.000168926
exon_PF3D7_1355500-E1	DRR006471_Sick	1941	Falciparum	11513918	0.000168579
exon_PF3D7_1003800-E1	DRR006471_Sick	1939	Falciparum	11513918	0.000168405
exon_PF3D7_1331700-E1	DRR006471_Sick	1932	Falciparum	11513918	0.000167797
exon_PF3D7_0918200-E5	DRR006471_Sick	1929	Falciparum	11513918	0.000167536
exon_PF3D7_0727200-E1	DRR006471_Sick	1928	Falciparum	11513918	0.00016745
exon_PF3D7_0113600-E2	DRR006471_Sick	1928	Falciparum	11513918	0.00016745
exon_PF3D7_1332500-E1	DRR006471_Sick	1927	Falciparum	11513918	0.000167363
exon_PF3D7_0830400-E1	DRR006471_Sick	1924	Falciparum	11513918	0.000167102
exon_PF3D7_1012400-E3	DRR006471_Sick	1922	Falciparum	11513918	0.000166928
exon_PF3D7_0918300-E2	DRR006471_Sick	1922	Falciparum	11513918	0.000166928
exon_PF3D7_1444500-E2	DRR006471_Sick	1918	Falciparum	11513918	0.000166581
exon_PF3D7_1429800-E1	DRR006471_Sick	1913	Falciparum	11513918	0.000166147
exon_PF3D7_1231800-E1	DRR006471_Sick	1907	Falciparum	11513918	0.000165626
exon_PF3D7_1201500-E1	DRR006471_Sick	1901	Falciparum	11513918	0.000165105
exon_PF3D7_0721300-E1	DRR006471_Sick	1898	Falciparum	11513918	0.000164844
exon_PF3D7_0826500-E1	DRR006471_Sick	1893	Falciparum	11513918	0.00016441
exon_PF3D7_0527900-E1	DRR006471_Sick	1886	Falciparum	11513918	0.000163802
exon_PF3D7_0703700-E1	DRR006471_Sick	1886	Falciparum	11513918	0.000163802
exon_PF3D7_0610900-E1	DRR006471_Sick	1885	Falciparum	11513918	0.000163715
exon_PF3D7_0936300-E1	DRR006471_Sick	1885	Falciparum	11513918	0.000163715
exon_PF3D7_0831800-E2	DRR006471_Sick	1882	Falciparum	11513918	0.000163454
exon_PF3D7_1006800-E2	DRR006471_Sick	1877	Falciparum	11513918	0.00016302
exon_PF3D7_0305300-E3	DRR006471_Sick	1874	Falciparum	11513918	0.00016276
exon_PF3D7_1301400-E2	DRR006471_Sick	1872	Falciparum	11513918	0.000162586
exon_PF3D7_1143800-E1	DRR006471_Sick	1855	Falciparum	11513918	0.000161109
exon_PF3D7_0820300-E1	DRR006471_Sick	1847	Falciparum	11513918	0.000160415
exon_PF3D7_0302000-E1	DRR006471_Sick	1846	Falciparum	11513918	0.000160328
exon_PF3D7_1027100-E1	DRR006471_Sick	1843	Falciparum	11513918	0.000160067
exon_PF3D7_0503800-E3	DRR006471_Sick	1840	Falciparum	11513918	0.000159807
exon_PF3D7_1243600-E3	DRR006471_Sick	1838	Falciparum	11513918	0.000159633
exon_PF3D7_1140700-E1	DRR006471_Sick	1838	Falciparum	11513918	0.000159633
exon_PF3D7_0524900-E1	DRR006471_Sick	1837	Falciparum	11513918	0.000159546
exon_PF3D7_0308600-E1	DRR006471_Sick	1833	Falciparum	11513918	0.000159199
exon_PF3D7_1225600-E1	DRR006471_Sick	1831	Falciparum	11513918	0.000159025
exon_PF3D7_0215000-E1	DRR006471_Sick	1818	Falciparum	11513918	0.000157896
exon_PF3D7_0106700-E1	DRR006471_Sick	1817	Falciparum	11513918	0.000157809
exon_PF3D7_0529900-E3	DRR006471_Sick	1812	Falciparum	11513918	0.000157375
exon_PF3D7_1451900-E1	DRR006471_Sick	1808	Falciparum	11513918	0.000157027
exon_PF3D7_0420100-E1	DRR006471_Sick	1808	Falciparum	11513918	0.000157027
exon_PF3D7_1476800-E1	DRR006471_Sick	1802	Falciparum	11513918	0.000156506
exon_PF3D7_1464900-E1	DRR006471_Sick	1801	Falciparum	11513918	0.000156419
exon_PF3D7_1211400-E4	DRR006471_Sick	1797	Falciparum	11513918	0.000156072
exon_PF3D7_0820000-E4	DRR006471_Sick	1796	Falciparum	11513918	0.000155985
exon_PF3D7_1119300-E1	DRR006471_Sick	1796	Falciparum	11513918	0.000155985
exon_PF3D7_0819000-E4	DRR006471_Sick	1794	Falciparum	11513918	0.000155811
exon_PF3D7_1123400-E1	DRR006471_Sick	1793	Falciparum	11513918	0.000155725
exon_PF3D7_1200800-E2	DRR006471_Sick	1792	Falciparum	11513918	0.000155638
exon_PF3D7_0309300-E1	DRR006471_Sick	1789	Falciparum	11513918	0.000155377
exon_PF3D7_0305300-E2	DRR006471_Sick	1788	Falciparum	11513918	0.00015529
exon_PF3D7_0621800-E2	DRR006471_Sick	1779	Falciparum	11513918	0.000154509
exon_PF3D7_0818200-E2	DRR006471_Sick	1779	Falciparum	11513918	0.000154509
exon_PF3D7_1103700-E1	DRR006471_Sick	1777	Falciparum	11513918	0.000154335
exon_PF3D7_1223400-E2	DRR006471_Sick	1765	Falciparum	11513918	0.000153293
exon_PF3D7_1106000-E1	DRR006471_Sick	1764	Falciparum	11513918	0.000153206
exon_PF3D7_0609000-E1	DRR006471_Sick	1764	Falciparum	11513918	0.000153206
exon_PF3D7_0806500-E1	DRR006471_Sick	1762	Falciparum	11513918	0.000153032
exon_PF3D7_0719900-E1	DRR006471_Sick	1762	Falciparum	11513918	0.000153032
exon_PF3D7_1309100-E2	DRR006471_Sick	1761	Falciparum	11513918	0.000152945
exon_PF3D7_0714200-E1	DRR006471_Sick	1761	Falciparum	11513918	0.000152945
exon_PF3D7_1146000-E1	DRR006471_Sick	1759	Falciparum	11513918	0.000152772
exon_PF3D7_1136400-E1	DRR006471_Sick	1752	Falciparum	11513918	0.000152164
exon_PF3D7_0705500-E1	DRR006471_Sick	1752	Falciparum	11513918	0.000152164
exon_PF3D7_1359900-E1	DRR006471_Sick	1750	Falciparum	11513918	0.00015199
exon_PF3D7_0528100-E1	DRR006471_Sick	1749	Falciparum	11513918	0.000151903
exon_PF3D7_1311400-E1	DRR006471_Sick	1749	Falciparum	11513918	0.000151903
exon_PF3D7_1015300-E1	DRR006471_Sick	1745	Falciparum	11513918	0.000151556
exon_PF3D7_1211800-E2	DRR006471_Sick	1742	Falciparum	11513918	0.000151295
exon_PF3D7_1226700-E1	DRR006471_Sick	1742	Falciparum	11513918	0.000151295
exon_PF3D7_1005600-E1	DRR006471_Sick	1741	Falciparum	11513918	0.000151208
exon_PF3D7_0413600-E2	DRR006471_Sick	1739	Falciparum	11513918	0.000151035
exon_PF3D7_0623100-E4	DRR006471_Sick	1736	Falciparum	11513918	0.000150774
exon_PF3D7_1249900-E1	DRR006471_Sick	1729	Falciparum	11513918	0.000150166
exon_PF3D7_0521300-E1	DRR006471_Sick	1711	Falciparum	11513918	0.000148603
exon_PF3D7_0611800-E1	DRR006471_Sick	1711	Falciparum	11513918	0.000148603
exon_PF3D7_1467900-E3	DRR006471_Sick	1709	Falciparum	11513918	0.000148429
exon_PF3D7_1148800-E2	DRR006471_Sick	1708	Falciparum	11513918	0.000148342
exon_PF3D7_1015200-E5	DRR006471_Sick	1698	Falciparum	11513918	0.000147474
exon_PF3D7_0903900-E1	DRR006471_Sick	1694	Falciparum	11513918	0.000147126
exon_PF3D7_1217700-E1	DRR006471_Sick	1694	Falciparum	11513918	0.000147126
exon_PF3D7_1426200-E1	DRR006471_Sick	1693	Falciparum	11513918	0.000147039
exon_PF3D7_0714600-E1	DRR006471_Sick	1693	Falciparum	11513918	0.000147039
exon_PF3D7_1001100-E1	DRR006471_Sick	1693	Falciparum	11513918	0.000147039
exon_PF3D7_1321700-E1	DRR006471_Sick	1684	Falciparum	11513918	0.000146258
exon_PF3D7_1008900-E2	DRR006471_Sick	1684	Falciparum	11513918	0.000146258
exon_PF3D7_1235900-E1	DRR006471_Sick	1677	Falciparum	11513918	0.00014565
exon_PF3D7_0209800-E1	DRR006471_Sick	1677	Falciparum	11513918	0.00014565
exon_PF3D7_0621300-E1	DRR006471_Sick	1676	Falciparum	11513918	0.000145563
exon_PF3D7_1476600-E2	DRR006471_Sick	1675	Falciparum	11513918	0.000145476
exon_PF3D7_0729300-E1	DRR006471_Sick	1674	Falciparum	11513918	0.000145389
exon_PF3D7_0515000-E1	DRR006471_Sick	1674	Falciparum	11513918	0.000145389
exon_PF3D7_0905900-E1	DRR006471_Sick	1674	Falciparum	11513918	0.000145389
exon_PF3D7_1241900-E1	DRR006471_Sick	1671	Falciparum	11513918	0.000145129
exon_PF3D7_0201800-E4	DRR006471_Sick	1667	Falciparum	11513918	0.000144781
exon_PF3D7_0625400-E1	DRR006471_Sick	1664	Falciparum	11513918	0.000144521
exon_PF3D7_1473900-E1	DRR006471_Sick	1664	Falciparum	11513918	0.000144521
exon_PF3D7_1119400-E1	DRR006471_Sick	1660	Falciparum	11513918	0.000144173
exon_PF3D7_0902000-E2	DRR006471_Sick	1655	Falciparum	11513918	0.000143739
exon_PF3D7_0731200-E2	DRR006471_Sick	1652	Falciparum	11513918	0.000143479
exon_PF3D7_1022400-E4	DRR006471_Sick	1650	Falciparum	11513918	0.000143305
exon_PF3D7_0206300-E2	DRR006471_Sick	1649	Falciparum	11513918	0.000143218
exon_PF3D7_1309100-E1	DRR006471_Sick	1644	Falciparum	11513918	0.000142784
exon_PF3D7_0203700-E1	DRR006471_Sick	1640	Falciparum	11513918	0.000142436
exon_PF3D7_1102300-E2	DRR006471_Sick	1634	Falciparum	11513918	0.000141915
exon_PF3D7_0814300-E1	DRR006471_Sick	1633	Falciparum	11513918	0.000141828
exon_PF3D7_1120400-E2	DRR006471_Sick	1630	Falciparum	11513918	0.000141568
exon_PF3D7_1020700-E1	DRR006471_Sick	1627	Falciparum	11513918	0.000141307
exon_PF3D7_0905200-E1	DRR006471_Sick	1624	Falciparum	11513918	0.000141047
exon_PF3D7_1117700-E1	DRR006471_Sick	1623	Falciparum	11513918	0.00014096
exon_PF3D7_0802300-E1	DRR006471_Sick	1622	Falciparum	11513918	0.000140873
exon_PF3D7_0523800-E1	DRR006471_Sick	1615	Falciparum	11513918	0.000140265
exon_PF3D7_0422200-E1	DRR006471_Sick	1615	Falciparum	11513918	0.000140265
exon_PF3D7_1142500-E3	DRR006471_Sick	1614	Falciparum	11513918	0.000140178
exon_PF3D7_1448000-E2	DRR006471_Sick	1611	Falciparum	11513918	0.000139918
exon_PF3D7_0113600-E3	DRR006471_Sick	1611	Falciparum	11513918	0.000139918
exon_PF3D7_1243600-E2	DRR006471_Sick	1610	Falciparum	11513918	0.000139831
exon_PF3D7_0410300-E1	DRR006471_Sick	1610	Falciparum	11513918	0.000139831
exon_PF3D7_0804800-E1	DRR006471_Sick	1608	Falciparum	11513918	0.000139657
exon_PF3D7_0914200-E3	DRR006471_Sick	1607	Falciparum	11513918	0.00013957
exon_PF3D7_1479000-E1	DRR006471_Sick	1605	Falciparum	11513918	0.000139397
exon_PF3D7_1411200-E1	DRR006471_Sick	1597	Falciparum	11513918	0.000138702
exon_PF3D7_0819000-E5	DRR006471_Sick	1594	Falciparum	11513918	0.000138441
exon_PF3D7_0623600-E1	DRR006471_Sick	1593	Falciparum	11513918	0.000138354
exon_PF3D7_1234800-E1	DRR006471_Sick	1593	Falciparum	11513918	0.000138354
exon_PF3D7_0725600-E1	DRR006471_Sick	1592	Falciparum	11513918	0.000138267
exon_PF3D7_0218700-E2	DRR006471_Sick	1592	Falciparum	11513918	0.000138267
exon_PF3D7_0826700-E1	DRR006471_Sick	1590	Falciparum	11513918	0.000138094
exon_PF3D7_0918800-E1	DRR006471_Sick	1589	Falciparum	11513918	0.000138007
exon_PF3D7_0629900-E1	DRR006471_Sick	1588	Falciparum	11513918	0.00013792
exon_PF3D7_1138800-E1	DRR006471_Sick	1588	Falciparum	11513918	0.00013792
exon_PF3D7_0707700-E1	DRR006471_Sick	1585	Falciparum	11513918	0.000137659
exon_PF3D7_0925900-E1	DRR006471_Sick	1584	Falciparum	11513918	0.000137573
exon_PF3D7_0210800-E1	DRR006471_Sick	1583	Falciparum	11513918	0.000137486
exon_PF3D7_0804000-E1	DRR006471_Sick	1582	Falciparum	11513918	0.000137399
exon_PF3D7_0610100-E3	DRR006471_Sick	1582	Falciparum	11513918	0.000137399
exon_PF3D7_0605900-E5	DRR006471_Sick	1582	Falciparum	11513918	0.000137399
exon_PF3D7_1249100-E2	DRR006471_Sick	1576	Falciparum	11513918	0.000136878
exon_PF3D7_1464600-E2	DRR006471_Sick	1575	Falciparum	11513918	0.000136791
exon_PF3D7_1240100-E1	DRR006471_Sick	1575	Falciparum	11513918	0.000136791
exon_PF3D7_0629800-E2	DRR006471_Sick	1575	Falciparum	11513918	0.000136791
exon_PF3D7_1315900-E1	DRR006471_Sick	1569	Falciparum	11513918	0.00013627
exon_PF3D7_1311500-E2	DRR006471_Sick	1568	Falciparum	11513918	0.000136183
exon_PF3D7_1230800-E2	DRR006471_Sick	1567	Falciparum	11513918	0.000136096
exon_PF3D7_1026000-E2	DRR006471_Sick	1566	Falciparum	11513918	0.000136009
exon_PF3D7_0936400-E2	DRR006471_Sick	1556	Falciparum	11513918	0.000135141
exon_PF3D7_1359000-E1	DRR006471_Sick	1556	Falciparum	11513918	0.000135141
exon_PF3D7_0935700-E2	DRR006471_Sick	1556	Falciparum	11513918	0.000135141
exon_PF3D7_1145400-E1	DRR006471_Sick	1553	Falciparum	11513918	0.00013488
exon_PF3D7_0323700-E1	DRR006471_Sick	1551	Falciparum	11513918	0.000134707
exon_PF3D7_1130400-E1	DRR006471_Sick	1549	Falciparum	11513918	0.000134533
exon_PF3D7_1324200-E3	DRR006471_Sick	1548	Falciparum	11513918	0.000134446
exon_PF3D7_0801500-E1	DRR006471_Sick	1542	Falciparum	11513918	0.000133925
exon_PF3D7_1309100-E3	DRR006471_Sick	1540	Falciparum	11513918	0.000133751
exon_PF3D7_1426800-E2	DRR006471_Sick	1535	Falciparum	11513918	0.000133317
exon_PF3D7_1422400-E1	DRR006471_Sick	1534	Falciparum	11513918	0.00013323
exon_PF3D7_1460700-E3	DRR006471_Sick	1534	Falciparum	11513918	0.00013323
exon_PF3D7_1342400-E2	DRR006471_Sick	1532	Falciparum	11513918	0.000133056
exon_PF3D7_0516200-E3	DRR006471_Sick	1532	Falciparum	11513918	0.000133056
exon_PF3D7_0710700-E1	DRR006471_Sick	1528	Falciparum	11513918	0.000132709
exon_PF3D7_1123900-E1	DRR006471_Sick	1524	Falciparum	11513918	0.000132362
exon_PF3D7_0705700-E2	DRR006471_Sick	1521	Falciparum	11513918	0.000132101
exon_PF3D7_0818200-E1	DRR006471_Sick	1518	Falciparum	11513918	0.00013184
exon_PF3D7_0619400-E2	DRR006471_Sick	1517	Falciparum	11513918	0.000131754
exon_PF3D7_1322100-E5	DRR006471_Sick	1503	Falciparum	11513918	0.000130538
exon_PF3D7_0529900-E2	DRR006471_Sick	1496	Falciparum	11513918	0.00012993
exon_PF3D7_0630900-E1	DRR006471_Sick	1493	Falciparum	11513918	0.000129669
exon_PF3D7_1423000-E1	DRR006471_Sick	1489	Falciparum	11513918	0.000129322
exon_PF3D7_1121700-E1	DRR006471_Sick	1489	Falciparum	11513918	0.000129322
exon_PF3D7_1368200-E1	DRR006471_Sick	1484	Falciparum	11513918	0.000128887
exon_PF3D7_0713900-E1	DRR006471_Sick	1484	Falciparum	11513918	0.000128887
exon_PF3D7_0418700-E1	DRR006471_Sick	1482	Falciparum	11513918	0.000128714
exon_PF3D7_1228400-E1	DRR006471_Sick	1481	Falciparum	11513918	0.000128627
exon_PF3D7_1129400-E1	DRR006471_Sick	1480	Falciparum	11513918	0.00012854
exon_PF3D7_1471900-E2	DRR006471_Sick	1473	Falciparum	11513918	0.000127932
exon_PF3D7_0731600-E1	DRR006471_Sick	1467	Falciparum	11513918	0.000127411
exon_PF3D7_0820500-E1	DRR006471_Sick	1459	Falciparum	11513918	0.000126716
exon_PF3D7_0623100-E7	DRR006471_Sick	1459	Falciparum	11513918	0.000126716
exon_PF3D7_1412400-E5	DRR006471_Sick	1446	Falciparum	11513918	0.000125587
exon_PF3D7_1364200-E1	DRR006471_Sick	1440	Falciparum	11513918	0.000125066
exon_PF3D7_1037600-E3	DRR006471_Sick	1429	Falciparum	11513918	0.000124111
exon_PF3D7_0606500-E1	DRR006471_Sick	1427	Falciparum	11513918	0.000123937
exon_PF3D7_1124900-E2	DRR006471_Sick	1423	Falciparum	11513918	0.00012359
exon_PF3D7_0205900-E2	DRR006471_Sick	1422	Falciparum	11513918	0.000123503
exon_PF3D7_0617200-E2	DRR006471_Sick	1420	Falciparum	11513918	0.000123329
exon_PF3D7_1134200-E1	DRR006471_Sick	1417	Falciparum	11513918	0.000123068
exon_PF3D7_1126500-E1	DRR006471_Sick	1413	Falciparum	11513918	0.000122721
exon_PF3D7_0525000-E1	DRR006471_Sick	1409	Falciparum	11513918	0.000122374
exon_PF3D7_1211400-E3	DRR006471_Sick	1406	Falciparum	11513918	0.000122113
exon_PF3D7_0501100-E2	DRR006471_Sick	1404	Falciparum	11513918	0.000121939
exon_PF3D7_0307200-E2	DRR006471_Sick	1403	Falciparum	11513918	0.000121853
exon_PF3D7_1142500-E1	DRR006471_Sick	1400	Falciparum	11513918	0.000121592
exon_PF3D7_0416800-E3	DRR006471_Sick	1400	Falciparum	11513918	0.000121592
exon_PF3D7_0531600-E1	DRR006471_Sick	1394	Falciparum	11513918	0.000121071
exon_PF3D7_0317300-E1	DRR006471_Sick	1392	Falciparum	11513918	0.000120897
exon_PF3D7_1459400-E1	DRR006471_Sick	1391	Falciparum	11513918	0.00012081
exon_PF3D7_1013900-E1	DRR006471_Sick	1390	Falciparum	11513918	0.000120723
exon_PF3D7_0113700-E3	DRR006471_Sick	1389	Falciparum	11513918	0.000120637
exon_PF3D7_1326300-E2	DRR006471_Sick	1384	Falciparum	11513918	0.000120202
exon_PF3D7_1003500-E1	DRR006471_Sick	1383	Falciparum	11513918	0.000120115
exon_PF3D7_0202100-E1	DRR006471_Sick	1381	Falciparum	11513918	0.000119942
exon_PF3D7_0702100-E2	DRR006471_Sick	1380	Falciparum	11513918	0.000119855
exon_PF3D7_1109400-E2	DRR006471_Sick	1378	Falciparum	11513918	0.000119681
exon_PF3D7_1218500-E1	DRR006471_Sick	1377	Falciparum	11513918	0.000119594
exon_PF3D7_1118600-E1	DRR006471_Sick	1372	Falciparum	11513918	0.00011916
exon_PF3D7_0804000-E3	DRR006471_Sick	1370	Falciparum	11513918	0.000118986
exon_PF3D7_1346400-E1	DRR006471_Sick	1369	Falciparum	11513918	0.0001189
exon_PF3D7_1128000-E5	DRR006471_Sick	1367	Falciparum	11513918	0.000118726
exon_PF3D7_0106300-E3	DRR006471_Sick	1361	Falciparum	11513918	0.000118205
exon_PF3D7_1010400-E6	DRR006471_Sick	1360	Falciparum	11513918	0.000118118
exon_PF3D7_1459200-E1	DRR006471_Sick	1357	Falciparum	11513918	0.000117857
exon_PF3D7_1405900-E1	DRR006471_Sick	1354	Falciparum	11513918	0.000117597
exon_PF3D7_0601900-E1	DRR006471_Sick	1352	Falciparum	11513918	0.000117423
exon_PF3D7_0103300-E1	DRR006471_Sick	1352	Falciparum	11513918	0.000117423
exon_PF3D7_1239900-E1	DRR006471_Sick	1352	Falciparum	11513918	0.000117423
exon_PF3D7_1302600-E1	DRR006471_Sick	1348	Falciparum	11513918	0.000117076
exon_PF3D7_1323900-E1	DRR006471_Sick	1346	Falciparum	11513918	0.000116902
exon_PF3D7_1410300-E1	DRR006471_Sick	1345	Falciparum	11513918	0.000116815
exon_PF3D7_1311900-E1	DRR006471_Sick	1344	Falciparum	11513918	0.000116728
exon_PF3D7_1129900-E1	DRR006471_Sick	1343	Falciparum	11513918	0.000116641
exon_PF3D7_1028500-E3	DRR006471_Sick	1341	Falciparum	11513918	0.000116468
exon_PF3D7_1250000-E1	DRR006471_Sick	1336	Falciparum	11513918	0.000116033
exon_PF3D7_1445100-E1	DRR006471_Sick	1332	Falciparum	11513918	0.000115686
exon_PF3D7_1322100-E1	DRR006471_Sick	1332	Falciparum	11513918	0.000115686
exon_PF3D7_0722300-E1	DRR006471_Sick	1327	Falciparum	11513918	0.000115252
exon_PF3D7_1333400-E1	DRR006471_Sick	1327	Falciparum	11513918	0.000115252
exon_PF3D7_1474500-E1	DRR006471_Sick	1326	Falciparum	11513918	0.000115165
exon_PF3D7_1453900-E1	DRR006471_Sick	1323	Falciparum	11513918	0.000114904
exon_PF3D7_1133100-E1	DRR006471_Sick	1311	Falciparum	11513918	0.000113862
exon_PF3D7_0107500-E3	DRR006471_Sick	1308	Falciparum	11513918	0.000113602
exon_PF3D7_0925700-E1	DRR006471_Sick	1308	Falciparum	11513918	0.000113602
exon_PF3D7_1411500-E2	DRR006471_Sick	1307	Falciparum	11513918	0.000113515
exon_PF3D7_1224700-E1	DRR006471_Sick	1307	Falciparum	11513918	0.000113515
exon_PF3D7_0216600-E1	DRR006471_Sick	1307	Falciparum	11513918	0.000113515
exon_PF3D7_1410900-E4	DRR006471_Sick	1303	Falciparum	11513918	0.000113167
exon_PF3D7_0925200-E1	DRR006471_Sick	1300	Falciparum	11513918	0.000112907
exon_PF3D7_1121600-E1	DRR006471_Sick	1298	Falciparum	11513918	0.000112733
exon_PF3D7_0415900-E1	DRR006471_Sick	1297	Falciparum	11513918	0.000112646
exon_PF3D7_0922100-E3	DRR006471_Sick	1292	Falciparum	11513918	0.000112212
exon_PF3D7_1322100-E3	DRR006471_Sick	1288	Falciparum	11513918	0.000111865
exon_PF3D7_0807900-E2	DRR006471_Sick	1283	Falciparum	11513918	0.00011143
exon_PF3D7_1415800-E1	DRR006471_Sick	1281	Falciparum	11513918	0.000111257
exon_PF3D7_1407300-E5	DRR006471_Sick	1274	Falciparum	11513918	0.000110649
exon_PF3D7_1360700-E3	DRR006471_Sick	1274	Falciparum	11513918	0.000110649
exon_PF3D7_0214800-E2	DRR006471_Sick	1273	Falciparum	11513918	0.000110562
exon_PF3D7_0924400-E2	DRR006471_Sick	1271	Falciparum	11513918	0.000110388
exon_PF3D7_1138700-E4	DRR006471_Sick	1268	Falciparum	11513918	0.000110128
exon_PF3D7_1478000-E1	DRR006471_Sick	1268	Falciparum	11513918	0.000110128
exon_PF3D7_1454500-E1	DRR006471_Sick	1267	Falciparum	11513918	0.000110041
exon_PF3D7_0519700-E3	DRR006471_Sick	1265	Falciparum	11513918	0.000109867
exon_PF3D7_1210400-E1	DRR006471_Sick	1264	Falciparum	11513918	0.00010978
exon_PF3D7_1104000-E1	DRR006471_Sick	1262	Falciparum	11513918	0.000109606
exon_PF3D7_1248900-E1	DRR006471_Sick	1260	Falciparum	11513918	0.000109433
exon_PF3D7_0814900-E1	DRR006471_Sick	1260	Falciparum	11513918	0.000109433
exon_PF3D7_1327800-E1	DRR006471_Sick	1260	Falciparum	11513918	0.000109433
exon_PF3D7_0309700-E1	DRR006471_Sick	1258	Falciparum	11513918	0.000109259
exon_PF3D7_1136500-E6	DRR006471_Sick	1257	Falciparum	11513918	0.000109172
exon_PF3D7_0519400-E2	DRR006471_Sick	1255	Falciparum	11513918	0.000108999
exon_PF3D7_1308900-E1	DRR006471_Sick	1252	Falciparum	11513918	0.000108738
exon_PF3D7_0311500-E1	DRR006471_Sick	1250	Falciparum	11513918	0.000108564
exon_PF3D7_1317000-E1	DRR006471_Sick	1250	Falciparum	11513918	0.000108564
exon_PF3D7_0518500-E1	DRR006471_Sick	1250	Falciparum	11513918	0.000108564
exon_PF3D7_0629200-E1	DRR006471_Sick	1249	Falciparum	11513918	0.000108477
exon_PF3D7_0923400-E1	DRR006471_Sick	1249	Falciparum	11513918	0.000108477
exon_PF3D7_0501000-E2	DRR006471_Sick	1248	Falciparum	11513918	0.000108391
exon_PF3D7_1028300-E1	DRR006471_Sick	1246	Falciparum	11513918	0.000108217
exon_PF3D7_1414500-E5	DRR006471_Sick	1245	Falciparum	11513918	0.00010813
exon_PF3D7_1422700-E1	DRR006471_Sick	1242	Falciparum	11513918	0.000107869
exon_PF3D7_1033700-E3	DRR006471_Sick	1239	Falciparum	11513918	0.000107609
exon_PF3D7_0308200-E2	DRR006471_Sick	1238	Falciparum	11513918	0.000107522
exon_PF3D7_0804500-E1	DRR006471_Sick	1237	Falciparum	11513918	0.000107435
exon_PF3D7_1351000-E1	DRR006471_Sick	1236	Falciparum	11513918	0.000107348
exon_PF3D7_1423800-E2	DRR006471_Sick	1231	Falciparum	11513918	0.000106914
exon_PF3D7_1134800-E1	DRR006471_Sick	1229	Falciparum	11513918	0.00010674
exon_PF3D7_0109800-E1	DRR006471_Sick	1228	Falciparum	11513918	0.000106654
exon_PF3D7_1309200-E1	DRR006471_Sick	1228	Falciparum	11513918	0.000106654
exon_PF3D7_1124300-E1	DRR006471_Sick	1226	Falciparum	11513918	0.00010648
exon_PF3D7_0503800-E2	DRR006471_Sick	1221	Falciparum	11513918	0.000106046
exon_PF3D7_1251600-E1	DRR006471_Sick	1214	Falciparum	11513918	0.000105438
exon_PF3D7_0930500-E1	DRR006471_Sick	1213	Falciparum	11513918	0.000105351
exon_PF3D7_1229400-E1	DRR006471_Sick	1212	Falciparum	11513918	0.000105264
exon_PF3D7_0933600-E1	DRR006471_Sick	1211	Falciparum	11513918	0.000105177
exon_PF3D7_1237400-E3	DRR006471_Sick	1211	Falciparum	11513918	0.000105177
exon_PF3D7_0923200-E1	DRR006471_Sick	1209	Falciparum	11513918	0.000105003
exon_PF3D7_0527100-E4	DRR006471_Sick	1207	Falciparum	11513918	0.00010483
exon_PF3D7_1357700-E1	DRR006471_Sick	1207	Falciparum	11513918	0.00010483
exon_PF3D7_1237700-E2	DRR006471_Sick	1203	Falciparum	11513918	0.000104482
exon_PF3D7_0827800-E1	DRR006471_Sick	1202	Falciparum	11513918	0.000104395
exon_PF3D7_1025000-E4	DRR006471_Sick	1202	Falciparum	11513918	0.000104395
exon_PF3D7_1253300-E3	DRR006471_Sick	1200	Falciparum	11513918	0.000104222
exon_PF3D7_1363000-E1	DRR006471_Sick	1196	Falciparum	11513918	0.000103874
exon_PF3D7_1149500-E2	DRR006471_Sick	1193	Falciparum	11513918	0.000103614
exon_PF3D7_1306900-E1	DRR006471_Sick	1193	Falciparum	11513918	0.000103614
exon_PF3D7_1312900-E3	DRR006471_Sick	1192	Falciparum	11513918	0.000103527
exon_PF3D7_1431700-E1	DRR006471_Sick	1190	Falciparum	11513918	0.000103353
exon_PF3D7_0519700-E1	DRR006471_Sick	1189	Falciparum	11513918	0.000103266
exon_PF3D7_0403400-E1	DRR006471_Sick	1189	Falciparum	11513918	0.000103266
exon_PF3D7_1330400-E1	DRR006471_Sick	1189	Falciparum	11513918	0.000103266
exon_PF3D7_1127800-E1	DRR006471_Sick	1187	Falciparum	11513918	0.000103093
exon_PF3D7_0702400-E2	DRR006471_Sick	1187	Falciparum	11513918	0.000103093
exon_PF3D7_1030100-E4	DRR006471_Sick	1185	Falciparum	11513918	0.000102919
exon_PF3D7_1309000-E1	DRR006471_Sick	1185	Falciparum	11513918	0.000102919
exon_PF3D7_0623100-E1	DRR006471_Sick	1184	Falciparum	11513918	0.000102832
exon_PF3D7_0805600-E1	DRR006471_Sick	1180	Falciparum	11513918	0.000102485
exon_PF3D7_1039000-E2	DRR006471_Sick	1176	Falciparum	11513918	0.000102137
exon_PF3D7_1445700-E2	DRR006471_Sick	1176	Falciparum	11513918	0.000102137
exon_PF3D7_1133900-E2	DRR006471_Sick	1176	Falciparum	11513918	0.000102137
exon_PF3D7_0204300-E1	DRR006471_Sick	1174	Falciparum	11513918	0.000101964
exon_PF3D7_0422700-E1	DRR006471_Sick	1174	Falciparum	11513918	0.000101964
exon_PF3D7_1455400-E1	DRR006471_Sick	1171	Falciparum	11513918	0.000101703
exon_PF3D7_0617800-E1	DRR006471_Sick	1170	Falciparum	11513918	0.000101616
exon_PF3D7_0317600-E3	DRR006471_Sick	1170	Falciparum	11513918	0.000101616
exon_PF3D7_0622200-E1	DRR006471_Sick	1167	Falciparum	11513918	0.000101356
exon_PF3D7_1216400-E1	DRR006471_Sick	1160	Falciparum	11513918	0.000100748
exon_PF3D7_0803800-E2	DRR006471_Sick	1155	Falciparum	11513918	0.000100313
exon_PF3D7_0218400-E1	DRR006471_Sick	1153	Falciparum	11513918	0.00010014
exon_PF3D7_1308300-E2	DRR006471_Sick	1144	Falciparum	11513918	9.9358e-05
exon_PF3D7_1336800-E1	DRR006471_Sick	1143	Falciparum	11513918	9.92712e-05
exon_PF3D7_0507600-E1	DRR006471_Sick	1143	Falciparum	11513918	9.92712e-05
exon_PF3D7_0605900-E1	DRR006471_Sick	1142	Falciparum	11513918	9.91843e-05
exon_PF3D7_0515300-E1	DRR006471_Sick	1139	Falciparum	11513918	9.89238e-05
exon_PF3D7_0410400-E1	DRR006471_Sick	1137	Falciparum	11513918	9.87501e-05
exon_PF3D7_1110200-E2	DRR006471_Sick	1133	Falciparum	11513918	9.84026e-05
exon_PF3D7_1019400-E1	DRR006471_Sick	1132	Falciparum	11513918	9.83158e-05
exon_PF3D7_1465900-E2	DRR006471_Sick	1132	Falciparum	11513918	9.83158e-05
exon_PF3D7_0312800-E2	DRR006471_Sick	1132	Falciparum	11513918	9.83158e-05
exon_PF3D7_1121600-E3	DRR006471_Sick	1131	Falciparum	11513918	9.82289e-05
exon_PF3D7_1367400-E1	DRR006471_Sick	1131	Falciparum	11513918	9.82289e-05
exon_PF3D7_0905100-E1	DRR006471_Sick	1129	Falciparum	11513918	9.80552e-05
exon_PF3D7_1028400-E1	DRR006471_Sick	1127	Falciparum	11513918	9.78815e-05
exon_PF3D7_1212500-E1	DRR006471_Sick	1126	Falciparum	11513918	9.77947e-05
exon_PF3D7_1110400-E1	DRR006471_Sick	1126	Falciparum	11513918	9.77947e-05
exon_PF3D7_0316900-E2	DRR006471_Sick	1124	Falciparum	11513918	9.7621e-05
exon_PF3D7_0526800-E1	DRR006471_Sick	1123	Falciparum	11513918	9.75341e-05
exon_PF3D7_1445600-E4	DRR006471_Sick	1121	Falciparum	11513918	9.73604e-05
exon_PF3D7_1346300-E3	DRR006471_Sick	1121	Falciparum	11513918	9.73604e-05
exon_PF3D7_1246600-E1	DRR006471_Sick	1114	Falciparum	11513918	9.67525e-05
exon_PF3D7_0807800-E2	DRR006471_Sick	1112	Falciparum	11513918	9.65788e-05
exon_PF3D7_1132600-E2	DRR006471_Sick	1108	Falciparum	11513918	9.62314e-05
exon_PF3D7_0104300-E3	DRR006471_Sick	1105	Falciparum	11513918	9.59708e-05
exon_PF3D7_0818400-E2	DRR006471_Sick	1102	Falciparum	11513918	9.57103e-05
exon_PF3D7_1030000-E4	DRR006471_Sick	1102	Falciparum	11513918	9.57103e-05
exon_PF3D7_1419100-E1	DRR006471_Sick	1101	Falciparum	11513918	9.56234e-05
exon_PF3D7_1002400-E2	DRR006471_Sick	1101	Falciparum	11513918	9.56234e-05
exon_PF3D7_1323400-E4	DRR006471_Sick	1100	Falciparum	11513918	9.55365e-05
exon_PF3D7_1331200-E2	DRR006471_Sick	1098	Falciparum	11513918	9.53628e-05
exon_PF3D7_1429800-E2	DRR006471_Sick	1093	Falciparum	11513918	9.49286e-05
exon_PF3D7_1012700-E1	DRR006471_Sick	1091	Falciparum	11513918	9.47549e-05
exon_PF3D7_1110900-E1	DRR006471_Sick	1091	Falciparum	11513918	9.47549e-05
exon_PF3D7_0319200-E1	DRR006471_Sick	1091	Falciparum	11513918	9.47549e-05
exon_PF3D7_1225300-E1	DRR006471_Sick	1090	Falciparum	11513918	9.4668e-05
exon_PF3D7_1227700-E2	DRR006471_Sick	1088	Falciparum	11513918	9.44943e-05
exon_PF3D7_0934700-E3	DRR006471_Sick	1087	Falciparum	11513918	9.44075e-05
exon_PF3D7_1248200-E1	DRR006471_Sick	1083	Falciparum	11513918	9.40601e-05
exon_PF3D7_1200900-E2	DRR006471_Sick	1083	Falciparum	11513918	9.40601e-05
exon_PF3D7_0710100-E1	DRR006471_Sick	1078	Falciparum	11513918	9.36258e-05
exon_PF3D7_0317700-E1	DRR006471_Sick	1074	Falciparum	11513918	9.32784e-05
exon_PF3D7_0220600-E2	DRR006471_Sick	1072	Falciparum	11513918	9.31047e-05
exon_PF3D7_1218300-E1	DRR006471_Sick	1072	Falciparum	11513918	9.31047e-05
exon_PF3D7_0617100-E1	DRR006471_Sick	1071	Falciparum	11513918	9.30179e-05
exon_PF3D7_1228800-E1	DRR006471_Sick	1071	Falciparum	11513918	9.30179e-05
exon_PF3D7_1459600-E1	DRR006471_Sick	1069	Falciparum	11513918	9.28442e-05
exon_PF3D7_1002400-E4	DRR006471_Sick	1069	Falciparum	11513918	9.28442e-05
exon_PF3D7_1316900-E1	DRR006471_Sick	1069	Falciparum	11513918	9.28442e-05
exon_PF3D7_0817200-E1	DRR006471_Sick	1069	Falciparum	11513918	9.28442e-05
exon_PF3D7_1010100-E1	DRR006471_Sick	1068	Falciparum	11513918	9.27573e-05
exon_PF3D7_0821700-E2	DRR006471_Sick	1068	Falciparum	11513918	9.27573e-05
exon_PF3D7_0934500-E2	DRR006471_Sick	1067	Falciparum	11513918	9.26705e-05
exon_PF3D7_0811500-E1	DRR006471_Sick	1066	Falciparum	11513918	9.25836e-05
exon_PF3D7_0907600-E2	DRR006471_Sick	1065	Falciparum	11513918	9.24968e-05
exon_PF3D7_1302500-E4	DRR006471_Sick	1065	Falciparum	11513918	9.24968e-05
exon_PF3D7_1346500-E1	DRR006471_Sick	1062	Falciparum	11513918	9.22362e-05
exon_PF3D7_0605900-E3	DRR006471_Sick	1061	Falciparum	11513918	9.21493e-05
exon_PF3D7_0206800-E1	DRR006471_Sick	1061	Falciparum	11513918	9.21493e-05
exon_PF3D7_0924000-E1	DRR006471_Sick	1059	Falciparum	11513918	9.19756e-05
exon_PF3D7_0526500-E1	DRR006471_Sick	1059	Falciparum	11513918	9.19756e-05
exon_PF3D7_1102900-E2	DRR006471_Sick	1058	Falciparum	11513918	9.18888e-05
exon_PF3D7_1123900-E3	DRR006471_Sick	1058	Falciparum	11513918	9.18888e-05
exon_PF3D7_1414700-E1	DRR006471_Sick	1057	Falciparum	11513918	9.18019e-05
exon_PF3D7_1026600-E1	DRR006471_Sick	1056	Falciparum	11513918	9.17151e-05
exon_PF3D7_1208800-E1	DRR006471_Sick	1056	Falciparum	11513918	9.17151e-05
exon_PF3D7_0916900-E1	DRR006471_Sick	1056	Falciparum	11513918	9.17151e-05
exon_PF3D7_1012500-E1	DRR006471_Sick	1053	Falciparum	11513918	9.14545e-05
exon_PF3D7_0321800-E1	DRR006471_Sick	1052	Falciparum	11513918	9.13677e-05
exon_PF3D7_1331800-E1	DRR006471_Sick	1051	Falciparum	11513918	9.12808e-05
exon_PF3D7_0731300-E2	DRR006471_Sick	1051	Falciparum	11513918	9.12808e-05
exon_PF3D7_1364300-E1	DRR006471_Sick	1050	Falciparum	11513918	9.1194e-05
exon_PF3D7_0322100-E1	DRR006471_Sick	1049	Falciparum	11513918	9.11071e-05
exon_PF3D7_0302100-E1	DRR006471_Sick	1049	Falciparum	11513918	9.11071e-05
exon_PF3D7_0419800-E1	DRR006471_Sick	1048	Falciparum	11513918	9.10203e-05
exon_PF3D7_0402200-E4	DRR006471_Sick	1047	Falciparum	11513918	9.09334e-05
exon_PF3D7_1419400-E1	DRR006471_Sick	1047	Falciparum	11513918	9.09334e-05
exon_PF3D7_1002400-E3	DRR006471_Sick	1046	Falciparum	11513918	9.08466e-05
exon_PF3D7_1023200-E1	DRR006471_Sick	1042	Falciparum	11513918	9.04992e-05
exon_PF3D7_0709600-E1	DRR006471_Sick	1042	Falciparum	11513918	9.04992e-05
exon_PF3D7_1005100-E1	DRR006471_Sick	1042	Falciparum	11513918	9.04992e-05
exon_PF3D7_1305300-E1	DRR006471_Sick	1041	Falciparum	11513918	9.04123e-05
exon_PF3D7_1445200-E2	DRR006471_Sick	1041	Falciparum	11513918	9.04123e-05
exon_PF3D7_1246200-E1	DRR006471_Sick	1039	Falciparum	11513918	9.02386e-05
exon_PF3D7_1369500-E1	DRR006471_Sick	1035	Falciparum	11513918	8.98912e-05
exon_PF3D7_1404500-E1	DRR006471_Sick	1035	Falciparum	11513918	8.98912e-05
exon_PF3D7_0404300-E5	DRR006471_Sick	1034	Falciparum	11513918	8.98044e-05
exon_PF3D7_0527200-E2	DRR006471_Sick	1033	Falciparum	11513918	8.97175e-05
exon_PF3D7_1321300-E1	DRR006471_Sick	1031	Falciparum	11513918	8.95438e-05
exon_PF3D7_1124100-E1	DRR006471_Sick	1029	Falciparum	11513918	8.93701e-05
exon_PF3D7_1431300-E1	DRR006471_Sick	1024	Falciparum	11513918	8.89358e-05
exon_PF3D7_0307100-E1	DRR006471_Sick	1023	Falciparum	11513918	8.8849e-05
exon_PF3D7_1205900-E1	DRR006471_Sick	1023	Falciparum	11513918	8.8849e-05
exon_PF3D7_0521000-E2	DRR006471_Sick	1022	Falciparum	11513918	8.87621e-05
exon_PF3D7_0401800-E2	DRR006471_Sick	1022	Falciparum	11513918	8.87621e-05
exon_PF3D7_0625600-E1	DRR006471_Sick	1020	Falciparum	11513918	8.85884e-05
exon_PF3D7_0310300-E1	DRR006471_Sick	1014	Falciparum	11513918	8.80673e-05
exon_PF3D7_1412600-E1	DRR006471_Sick	1011	Falciparum	11513918	8.78068e-05
exon_PF3D7_1128200-E1	DRR006471_Sick	1011	Falciparum	11513918	8.78068e-05
exon_PF3D7_0106300-E2	DRR006471_Sick	1010	Falciparum	11513918	8.77199e-05
exon_PF3D7_1236100-E1	DRR006471_Sick	1009	Falciparum	11513918	8.76331e-05
exon_PF3D7_1434200-E2	DRR006471_Sick	1006	Falciparum	11513918	8.73725e-05
exon_PF3D7_0804700-E1	DRR006471_Sick	1004	Falciparum	11513918	8.71988e-05
exon_PF3D7_0929200-E6	DRR006471_Sick	1004	Falciparum	11513918	8.71988e-05
exon_PF3D7_1010300-E2	DRR006471_Sick	1002	Falciparum	11513918	8.70251e-05
exon_PF3D7_1309500-E1	DRR006471_Sick	1002	Falciparum	11513918	8.70251e-05
exon_PF3D7_0305200-E1	DRR006471_Sick	1001	Falciparum	11513918	8.69383e-05
exon_PF3D7_0918700-E1	DRR006471_Sick	1001	Falciparum	11513918	8.69383e-05
exon_PF3D7_1021400-E4	DRR006471_Sick	1001	Falciparum	11513918	8.69383e-05
exon_PF3D7_0527300-E3	DRR006471_Sick	999	Falciparum	11513918	8.67646e-05
exon_PF3D7_0318300-E3	DRR006471_Sick	999	Falciparum	11513918	8.67646e-05
exon_PF3D7_0803600-E14	DRR006471_Sick	997	Falciparum	11513918	8.65909e-05
exon_PF3D7_0321900-E2	DRR006471_Sick	997	Falciparum	11513918	8.65909e-05
exon_PF3D7_0814500-E1	DRR006471_Sick	995	Falciparum	11513918	8.64172e-05
exon_PF3D7_1120500-E1	DRR006471_Sick	994	Falciparum	11513918	8.63303e-05
exon_PF3D7_1247900-E1	DRR006471_Sick	991	Falciparum	11513918	8.60697e-05
exon_PF3D7_0824900-E1	DRR006471_Sick	990	Falciparum	11513918	8.59829e-05
exon_PF3D7_0729400-E1	DRR006471_Sick	989	Falciparum	11513918	8.5896e-05
exon_PF3D7_1328100-E1	DRR006471_Sick	989	Falciparum	11513918	8.5896e-05
exon_PF3D7_0618200-E2	DRR006471_Sick	989	Falciparum	11513918	8.5896e-05
exon_PF3D7_1036900-E2	DRR006471_Sick	988	Falciparum	11513918	8.58092e-05
exon_PF3D7_0209100-E3	DRR006471_Sick	977	Falciparum	11513918	8.48538e-05
exon_PF3D7_0722500-E2	DRR006471_Sick	976	Falciparum	11513918	8.4767e-05
exon_PF3D7_1333600-E1	DRR006471_Sick	975	Falciparum	11513918	8.46801e-05
exon_PF3D7_1463400-E1	DRR006471_Sick	973	Falciparum	11513918	8.45064e-05
exon_PF3D7_0827300-E1	DRR006471_Sick	973	Falciparum	11513918	8.45064e-05
exon_PF3D7_0616900-E1	DRR006471_Sick	973	Falciparum	11513918	8.45064e-05
exon_PF3D7_1372300-E2	DRR006471_Sick	972	Falciparum	11513918	8.44196e-05
exon_PF3D7_1237500-E1	DRR006471_Sick	971	Falciparum	11513918	8.43327e-05
exon_PF3D7_0201800-E3	DRR006471_Sick	970	Falciparum	11513918	8.42459e-05
exon_PF3D7_0727400-E3	DRR006471_Sick	967	Falciparum	11513918	8.39853e-05
exon_PF3D7_0409400-E1	DRR006471_Sick	966	Falciparum	11513918	8.38985e-05
exon_PF3D7_1121100-E4	DRR006471_Sick	965	Falciparum	11513918	8.38116e-05
exon_PF3D7_0933000-E1	DRR006471_Sick	964	Falciparum	11513918	8.37248e-05
exon_PF3D7_1317900-E1	DRR006471_Sick	960	Falciparum	11513918	8.33774e-05
exon_PF3D7_0912000-E1	DRR006471_Sick	959	Falciparum	11513918	8.32905e-05
exon_PF3D7_1009200-E1	DRR006471_Sick	955	Falciparum	11513918	8.29431e-05
exon_PF3D7_0320900-E1	DRR006471_Sick	953	Falciparum	11513918	8.27694e-05
exon_PF3D7_1142400-E2	DRR006471_Sick	953	Falciparum	11513918	8.27694e-05
exon_PF3D7_0821600-E1	DRR006471_Sick	953	Falciparum	11513918	8.27694e-05
exon_PF3D7_1124800-E2	DRR006471_Sick	952	Falciparum	11513918	8.26825e-05
exon_PF3D7_0705700-E1	DRR006471_Sick	951	Falciparum	11513918	8.25957e-05
exon_PF3D7_0914200-E4	DRR006471_Sick	950	Falciparum	11513918	8.25088e-05
exon_PF3D7_0815600-E5	DRR006471_Sick	950	Falciparum	11513918	8.25088e-05
exon_PF3D7_1104400-E1	DRR006471_Sick	949	Falciparum	11513918	8.2422e-05
exon_PF3D7_0315800-E1	DRR006471_Sick	949	Falciparum	11513918	8.2422e-05
exon_PF3D7_0623100-E2	DRR006471_Sick	944	Falciparum	11513918	8.19877e-05
exon_PF3D7_0112800-E2	DRR006471_Sick	942	Falciparum	11513918	8.1814e-05
exon_PF3D7_1225200-E1	DRR006471_Sick	941	Falciparum	11513918	8.17272e-05
exon_PF3D7_1461200-E1	DRR006471_Sick	940	Falciparum	11513918	8.16403e-05
exon_PF3D7_0904600-E1	DRR006471_Sick	938	Falciparum	11513918	8.14666e-05
exon_PF3D7_0914300-E1	DRR006471_Sick	937	Falciparum	11513918	8.13798e-05
exon_PF3D7_0213900-E1	DRR006471_Sick	937	Falciparum	11513918	8.13798e-05
exon_PF3D7_0821500-E1	DRR006471_Sick	935	Falciparum	11513918	8.12061e-05
exon_PF3D7_1109400-E1	DRR006471_Sick	934	Falciparum	11513918	8.11192e-05
exon_PF3D7_0420300-E1	DRR006471_Sick	933	Falciparum	11513918	8.10324e-05
exon_PF3D7_0109700-E2	DRR006471_Sick	931	Falciparum	11513918	8.08587e-05
exon_PF3D7_1423800-E1	DRR006471_Sick	929	Falciparum	11513918	8.0685e-05
exon_PF3D7_1471000-E1	DRR006471_Sick	928	Falciparum	11513918	8.05981e-05
exon_PF3D7_0510200-E1	DRR006471_Sick	926	Falciparum	11513918	8.04244e-05
exon_PF3D7_1468800-E1	DRR006471_Sick	925	Falciparum	11513918	8.03376e-05
exon_PF3D7_1223400-E6	DRR006471_Sick	921	Falciparum	11513918	7.99901e-05
exon_PF3D7_1216300-E1	DRR006471_Sick	920	Falciparum	11513918	7.99033e-05
exon_PF3D7_1220900-E1	DRR006471_Sick	920	Falciparum	11513918	7.99033e-05
exon_PF3D7_0304400-E2	DRR006471_Sick	918	Falciparum	11513918	7.97296e-05
exon_PF3D7_1207600-E1	DRR006471_Sick	917	Falciparum	11513918	7.96427e-05
exon_PF3D7_1405800-E5	DRR006471_Sick	917	Falciparum	11513918	7.96427e-05
exon_PF3D7_1038000-E1	DRR006471_Sick	916	Falciparum	11513918	7.95559e-05
exon_PF3D7_0617100-E2	DRR006471_Sick	914	Falciparum	11513918	7.93822e-05
exon_PF3D7_0206000-E1	DRR006471_Sick	914	Falciparum	11513918	7.93822e-05
exon_PF3D7_1223500-E1	DRR006471_Sick	912	Falciparum	11513918	7.92085e-05
exon_PF3D7_1409600-E1	DRR006471_Sick	908	Falciparum	11513918	7.88611e-05
exon_PF3D7_0923000-E1	DRR006471_Sick	907	Falciparum	11513918	7.87742e-05
exon_PF3D7_0929200-E4	DRR006471_Sick	906	Falciparum	11513918	7.86874e-05
exon_PF3D7_1352700-E1	DRR006471_Sick	905	Falciparum	11513918	7.86005e-05
exon_PF3D7_1413800-E1	DRR006471_Sick	904	Falciparum	11513918	7.85137e-05
exon_PF3D7_0415500-E2	DRR006471_Sick	904	Falciparum	11513918	7.85137e-05
exon_PF3D7_1134000-E1	DRR006471_Sick	904	Falciparum	11513918	7.85137e-05
exon_PF3D7_1121100-E3	DRR006471_Sick	902	Falciparum	11513918	7.834e-05
exon_PF3D7_0629900-E3	DRR006471_Sick	895	Falciparum	11513918	7.7732e-05
exon_PF3D7_1240000-E1	DRR006471_Sick	895	Falciparum	11513918	7.7732e-05
exon_PF3D7_1465400-E2	DRR006471_Sick	895	Falciparum	11513918	7.7732e-05
exon_PF3D7_1439300-E2	DRR006471_Sick	895	Falciparum	11513918	7.7732e-05
exon_PF3D7_1465200-E1	DRR006471_Sick	891	Falciparum	11513918	7.73846e-05
exon_PF3D7_0611700-E2	DRR006471_Sick	891	Falciparum	11513918	7.73846e-05
exon_PF3D7_1013500-E1	DRR006471_Sick	891	Falciparum	11513918	7.73846e-05
exon_PF3D7_0919100-E5	DRR006471_Sick	890	Falciparum	11513918	7.72978e-05
exon_PF3D7_1202600-E1	DRR006471_Sick	890	Falciparum	11513918	7.72978e-05
exon_PF3D7_0922800-E3	DRR006471_Sick	890	Falciparum	11513918	7.72978e-05
exon_PF3D7_1430300-E1	DRR006471_Sick	889	Falciparum	11513918	7.72109e-05
exon_PF3D7_1142500-E2	DRR006471_Sick	888	Falciparum	11513918	7.71241e-05
exon_PF3D7_0811400-E2	DRR006471_Sick	887	Falciparum	11513918	7.70372e-05
exon_PF3D7_1365700-E1	DRR006471_Sick	887	Falciparum	11513918	7.70372e-05
exon_PF3D7_1412500-E2	DRR006471_Sick	886	Falciparum	11513918	7.69503e-05
exon_PF3D7_0804600-E1	DRR006471_Sick	886	Falciparum	11513918	7.69503e-05
exon_PF3D7_1020400-E2	DRR006471_Sick	884	Falciparum	11513918	7.67766e-05
exon_PF3D7_1211600-E1	DRR006471_Sick	883	Falciparum	11513918	7.66898e-05
exon_PF3D7_0530000-E1	DRR006471_Sick	882	Falciparum	11513918	7.66029e-05
exon_PF3D7_0202200-E1	DRR006471_Sick	882	Falciparum	11513918	7.66029e-05
exon_PF3D7_1202700-E1	DRR006471_Sick	881	Falciparum	11513918	7.65161e-05
exon_PF3D7_1006700-E2	DRR006471_Sick	880	Falciparum	11513918	7.64292e-05
exon_PF3D7_1355900-E1	DRR006471_Sick	880	Falciparum	11513918	7.64292e-05
exon_PF3D7_1334200-E1	DRR006471_Sick	878	Falciparum	11513918	7.62555e-05
exon_PF3D7_0705500-E2	DRR006471_Sick	878	Falciparum	11513918	7.62555e-05
exon_PF3D7_0614300-E1	DRR006471_Sick	877	Falciparum	11513918	7.61687e-05
exon_PF3D7_0526300-E1	DRR006471_Sick	876	Falciparum	11513918	7.60818e-05
exon_PF3D7_0210100-E3	DRR006471_Sick	876	Falciparum	11513918	7.60818e-05
exon_PF3D7_0818800-E1	DRR006471_Sick	875	Falciparum	11513918	7.5995e-05
exon_PF3D7_1307100-E1	DRR006471_Sick	874	Falciparum	11513918	7.59081e-05
exon_PF3D7_1310800-E1	DRR006471_Sick	874	Falciparum	11513918	7.59081e-05
exon_PF3D7_0323800-E1	DRR006471_Sick	873	Falciparum	11513918	7.58213e-05
exon_PF3D7_0318600-E1	DRR006471_Sick	873	Falciparum	11513918	7.58213e-05
exon_PF3D7_0320900-E3	DRR006471_Sick	870	Falciparum	11513918	7.55607e-05
exon_PF3D7_0506800-E1	DRR006471_Sick	868	Falciparum	11513918	7.5387e-05
exon_PF3D7_1478100-E2	DRR006471_Sick	868	Falciparum	11513918	7.5387e-05
exon_PF3D7_0204500-E1	DRR006471_Sick	867	Falciparum	11513918	7.53002e-05
exon_PF3D7_1144600-E1	DRR006471_Sick	865	Falciparum	11513918	7.51265e-05
exon_PF3D7_0913000-E5	DRR006471_Sick	864	Falciparum	11513918	7.50396e-05
exon_PF3D7_1030600-E1	DRR006471_Sick	863	Falciparum	11513918	7.49528e-05
exon_PF3D7_1321800-E1	DRR006471_Sick	863	Falciparum	11513918	7.49528e-05
exon_PF3D7_0725300-E2	DRR006471_Sick	863	Falciparum	11513918	7.49528e-05
exon_PF3D7_1243600-E1	DRR006471_Sick	862	Falciparum	11513918	7.48659e-05
exon_PF3D7_1343000-E3	DRR006471_Sick	860	Falciparum	11513918	7.46922e-05
exon_PF3D7_0714300-E5	DRR006471_Sick	858	Falciparum	11513918	7.45185e-05
exon_PF3D7_0821700-E3	DRR006471_Sick	858	Falciparum	11513918	7.45185e-05
exon_PF3D7_0319600-E2	DRR006471_Sick	856	Falciparum	11513918	7.43448e-05
exon_PF3D7_0802400-E1	DRR006471_Sick	856	Falciparum	11513918	7.43448e-05
exon_PF3D7_0528700-E1	DRR006471_Sick	855	Falciparum	11513918	7.4258e-05
exon_PF3D7_0605900-E4	DRR006471_Sick	855	Falciparum	11513918	7.4258e-05
exon_PF3D7_1034000-E1	DRR006471_Sick	853	Falciparum	11513918	7.40843e-05
exon_PF3D7_1372400-E1	DRR006471_Sick	853	Falciparum	11513918	7.40843e-05
exon_PF3D7_0608500-E2	DRR006471_Sick	853	Falciparum	11513918	7.40843e-05
exon_PF3D7_0407000-E1	DRR006471_Sick	852	Falciparum	11513918	7.39974e-05
exon_PF3D7_0811600-E2	DRR006471_Sick	852	Falciparum	11513918	7.39974e-05
exon_PF3D7_0212100-E1	DRR006471_Sick	846	Falciparum	11513918	7.34763e-05
exon_PF3D7_1237600-E2	DRR006471_Sick	843	Falciparum	11513918	7.32157e-05
exon_PF3D7_1140800-E1	DRR006471_Sick	843	Falciparum	11513918	7.32157e-05
exon_PF3D7_0212500-E1	DRR006471_Sick	843	Falciparum	11513918	7.32157e-05
exon_PF3D7_0815600-E9	DRR006471_Sick	843	Falciparum	11513918	7.32157e-05
exon_PF3D7_1436000-E1	DRR006471_Sick	842	Falciparum	11513918	7.31289e-05
exon_PF3D7_0803000-E1	DRR006471_Sick	842	Falciparum	11513918	7.31289e-05
exon_PF3D7_0110600-E3	DRR006471_Sick	841	Falciparum	11513918	7.3042e-05
exon_PF3D7_1306400-E1	DRR006471_Sick	840	Falciparum	11513918	7.29552e-05
exon_PF3D7_0215300-E1	DRR006471_Sick	837	Falciparum	11513918	7.26946e-05
exon_PF3D7_1123900-E2	DRR006471_Sick	836	Falciparum	11513918	7.26078e-05
exon_PF3D7_1314900-E5	DRR006471_Sick	835	Falciparum	11513918	7.25209e-05
exon_PF3D7_1006800-E3	DRR006471_Sick	833	Falciparum	11513918	7.23472e-05
exon_PF3D7_0919000-E1	DRR006471_Sick	832	Falciparum	11513918	7.22604e-05
exon_PF3D7_1336900-E2	DRR006471_Sick	831	Falciparum	11513918	7.21735e-05
exon_PF3D7_0301500-E2	DRR006471_Sick	831	Falciparum	11513918	7.21735e-05
exon_PF3D7_0506100-E2	DRR006471_Sick	831	Falciparum	11513918	7.21735e-05
exon_PF3D7_1364400-E1	DRR006471_Sick	830	Falciparum	11513918	7.20867e-05
exon_PF3D7_1251100-E1	DRR006471_Sick	830	Falciparum	11513918	7.20867e-05
exon_PF3D7_1355300-E1	DRR006471_Sick	827	Falciparum	11513918	7.18261e-05
exon_PF3D7_0107500-E2	DRR006471_Sick	827	Falciparum	11513918	7.18261e-05
exon_PF3D7_1428200-E1	DRR006471_Sick	826	Falciparum	11513918	7.17393e-05
exon_PF3D7_1450400-E2	DRR006471_Sick	825	Falciparum	11513918	7.16524e-05
exon_PF3D7_0605900-E2	DRR006471_Sick	824	Falciparum	11513918	7.15656e-05
exon_PF3D7_1117900-E1	DRR006471_Sick	824	Falciparum	11513918	7.15656e-05
exon_PF3D7_0305700-E2	DRR006471_Sick	823	Falciparum	11513918	7.14787e-05
exon_PF3D7_1139300-E2	DRR006471_Sick	822	Falciparum	11513918	7.13919e-05
exon_PF3D7_1445200-E3	DRR006471_Sick	822	Falciparum	11513918	7.13919e-05
exon_PF3D7_1477500-E2	DRR006471_Sick	821	Falciparum	11513918	7.1305e-05
exon_PF3D7_1414800-E2	DRR006471_Sick	820	Falciparum	11513918	7.12182e-05
exon_PF3D7_0713400-E2	DRR006471_Sick	816	Falciparum	11513918	7.08707e-05
exon_PF3D7_0303300-E2	DRR006471_Sick	816	Falciparum	11513918	7.08707e-05
exon_PF3D7_1337900-E1	DRR006471_Sick	815	Falciparum	11513918	7.07839e-05
exon_PF3D7_0908600-E1	DRR006471_Sick	815	Falciparum	11513918	7.07839e-05
exon_PF3D7_1249300-E1	DRR006471_Sick	814	Falciparum	11513918	7.0697e-05
exon_PF3D7_1437000-E2	DRR006471_Sick	814	Falciparum	11513918	7.0697e-05
exon_PF3D7_1447000-E2	DRR006471_Sick	813	Falciparum	11513918	7.06102e-05
exon_PF3D7_0823300-E3	DRR006471_Sick	812	Falciparum	11513918	7.05233e-05
exon_PF3D7_1125500-E1	DRR006471_Sick	808	Falciparum	11513918	7.01759e-05
exon_PF3D7_1117300-E1	DRR006471_Sick	808	Falciparum	11513918	7.01759e-05
exon_PF3D7_1457000-E9	DRR006471_Sick	807	Falciparum	11513918	7.00891e-05
exon_PF3D7_1218600-E2	DRR006471_Sick	806	Falciparum	11513918	7.00022e-05
exon_PF3D7_1301800-E2	DRR006471_Sick	805	Falciparum	11513918	6.99154e-05
exon_PF3D7_1013100-E2	DRR006471_Sick	804	Falciparum	11513918	6.98285e-05
exon_PF3D7_1322100-E2	DRR006471_Sick	804	Falciparum	11513918	6.98285e-05
exon_PF3D7_1445600-E5	DRR006471_Sick	803	Falciparum	11513918	6.97417e-05
exon_PF3D7_0810000-E1	DRR006471_Sick	802	Falciparum	11513918	6.96548e-05
exon_PF3D7_1143400-E5	DRR006471_Sick	797	Falciparum	11513918	6.92206e-05
exon_PF3D7_0707500-E1	DRR006471_Sick	796	Falciparum	11513918	6.91337e-05
exon_PF3D7_0415400-E1	DRR006471_Sick	793	Falciparum	11513918	6.88732e-05
exon_PF3D7_0425100-E2	DRR006471_Sick	792	Falciparum	11513918	6.87863e-05
exon_PF3D7_1019000-E2	DRR006471_Sick	790	Falciparum	11513918	6.86126e-05
exon_PF3D7_1324700-E1	DRR006471_Sick	789	Falciparum	11513918	6.85258e-05
exon_PF3D7_0319600-E3	DRR006471_Sick	789	Falciparum	11513918	6.85258e-05
exon_PF3D7_0307800-E1	DRR006471_Sick	789	Falciparum	11513918	6.85258e-05
exon_PF3D7_1234500-E1	DRR006471_Sick	786	Falciparum	11513918	6.82652e-05
exon_PF3D7_0525200-E1	DRR006471_Sick	786	Falciparum	11513918	6.82652e-05
exon_PF3D7_1343000-E1	DRR006471_Sick	785	Falciparum	11513918	6.81784e-05
exon_PF3D7_0310500-E1	DRR006471_Sick	784	Falciparum	11513918	6.80915e-05
exon_PF3D7_1026800-E1	DRR006471_Sick	784	Falciparum	11513918	6.80915e-05
exon_PF3D7_1011700-E1	DRR006471_Sick	783	Falciparum	11513918	6.80047e-05
exon_PF3D7_1460700-E4	DRR006471_Sick	782	Falciparum	11513918	6.79178e-05
exon_PF3D7_0819100-E1	DRR006471_Sick	782	Falciparum	11513918	6.79178e-05
exon_PF3D7_0830600-E1	DRR006471_Sick	780	Falciparum	11513918	6.77441e-05
exon_PF3D7_1414600-E1	DRR006471_Sick	780	Falciparum	11513918	6.77441e-05
exon_PF3D7_0720100-E1	DRR006471_Sick	780	Falciparum	11513918	6.77441e-05
exon_PF3D7_0727300-E1	DRR006471_Sick	780	Falciparum	11513918	6.77441e-05
exon_PF3D7_1310400-E1	DRR006471_Sick	778	Falciparum	11513918	6.75704e-05
exon_PF3D7_0929200-E5	DRR006471_Sick	777	Falciparum	11513918	6.74835e-05
exon_PF3D7_1467600-E2	DRR006471_Sick	775	Falciparum	11513918	6.73098e-05
exon_PF3D7_1474800-E3	DRR006471_Sick	772	Falciparum	11513918	6.70493e-05
exon_PF3D7_0934100-E1	DRR006471_Sick	771	Falciparum	11513918	6.69624e-05
exon_PF3D7_1128000-E1	DRR006471_Sick	769	Falciparum	11513918	6.67887e-05
exon_PF3D7_0629900-E2	DRR006471_Sick	769	Falciparum	11513918	6.67887e-05
exon_PF3D7_0509800-E1	DRR006471_Sick	767	Falciparum	11513918	6.6615e-05
exon_PF3D7_0416900-E1	DRR006471_Sick	765	Falciparum	11513918	6.64413e-05
exon_PF3D7_0201600-E2	DRR006471_Sick	765	Falciparum	11513918	6.64413e-05
exon_PF3D7_1414500-E4	DRR006471_Sick	764	Falciparum	11513918	6.63545e-05
exon_PF3D7_0205500-E3	DRR006471_Sick	763	Falciparum	11513918	6.62676e-05
exon_PF3D7_1419300-E2	DRR006471_Sick	762	Falciparum	11513918	6.61808e-05
exon_PF3D7_1249800-E1	DRR006471_Sick	761	Falciparum	11513918	6.60939e-05
exon_PF3D7_1133700-E1	DRR006471_Sick	760	Falciparum	11513918	6.60071e-05
exon_PF3D7_1366400-E1	DRR006471_Sick	759	Falciparum	11513918	6.59202e-05
exon_PF3D7_1364500-E1	DRR006471_Sick	758	Falciparum	11513918	6.58334e-05
exon_PF3D7_1208100-E2	DRR006471_Sick	756	Falciparum	11513918	6.56597e-05
exon_PF3D7_1033700-E1	DRR006471_Sick	755	Falciparum	11513918	6.55728e-05
exon_PF3D7_1367100-E1	DRR006471_Sick	755	Falciparum	11513918	6.55728e-05
exon_PF3D7_1225700-E1	DRR006471_Sick	752	Falciparum	11513918	6.53123e-05
exon_PF3D7_1120100-E2	DRR006471_Sick	751	Falciparum	11513918	6.52254e-05
exon_PF3D7_1349500-E1	DRR006471_Sick	751	Falciparum	11513918	6.52254e-05
exon_PF3D7_1402500-E2	DRR006471_Sick	751	Falciparum	11513918	6.52254e-05
exon_PF3D7_0411000-E1	DRR006471_Sick	750	Falciparum	11513918	6.51386e-05
exon_PF3D7_1001900-E1	DRR006471_Sick	749	Falciparum	11513918	6.50517e-05
exon_PF3D7_0519800-E1	DRR006471_Sick	748	Falciparum	11513918	6.49649e-05
exon_PF3D7_0918300-E1	DRR006471_Sick	747	Falciparum	11513918	6.4878e-05
exon_PF3D7_0110700-E1	DRR006471_Sick	745	Falciparum	11513918	6.47043e-05
exon_PF3D7_1243100-E1	DRR006471_Sick	744	Falciparum	11513918	6.46174e-05
exon_PF3D7_1102500-E1	DRR006471_Sick	743	Falciparum	11513918	6.45306e-05
exon_PF3D7_1236400-E3	DRR006471_Sick	743	Falciparum	11513918	6.45306e-05
exon_PF3D7_1113600-E1	DRR006471_Sick	741	Falciparum	11513918	6.43569e-05
exon_PF3D7_0110800-E3	DRR006471_Sick	741	Falciparum	11513918	6.43569e-05
exon_PF3D7_0924700-E1	DRR006471_Sick	741	Falciparum	11513918	6.43569e-05
exon_PF3D7_0501200-E2	DRR006471_Sick	741	Falciparum	11513918	6.43569e-05
exon_PF3D7_1032700-E1	DRR006471_Sick	740	Falciparum	11513918	6.427e-05
exon_PF3D7_0804300-E1	DRR006471_Sick	738	Falciparum	11513918	6.40963e-05
exon_PF3D7_1351900-E1	DRR006471_Sick	738	Falciparum	11513918	6.40963e-05
exon_PF3D7_1119800-E1	DRR006471_Sick	737	Falciparum	11513918	6.40095e-05
exon_PF3D7_0322400-E1	DRR006471_Sick	736	Falciparum	11513918	6.39226e-05
exon_PF3D7_0407300-E1	DRR006471_Sick	734	Falciparum	11513918	6.37489e-05
exon_PF3D7_1308400-E2	DRR006471_Sick	734	Falciparum	11513918	6.37489e-05
exon_PF3D7_1358200-E1	DRR006471_Sick	733	Falciparum	11513918	6.36621e-05
exon_PF3D7_1327700-E1	DRR006471_Sick	731	Falciparum	11513918	6.34884e-05
exon_PF3D7_0413900-E2	DRR006471_Sick	731	Falciparum	11513918	6.34884e-05
exon_PF3D7_0823300-E1	DRR006471_Sick	730	Falciparum	11513918	6.34015e-05
exon_PF3D7_0403400-E3	DRR006471_Sick	729	Falciparum	11513918	6.33147e-05
exon_PF3D7_0702500-E1	DRR006471_Sick	724	Falciparum	11513918	6.28804e-05
exon_PF3D7_0405100-E1	DRR006471_Sick	723	Falciparum	11513918	6.27936e-05
exon_PF3D7_1022100-E2	DRR006471_Sick	723	Falciparum	11513918	6.27936e-05
exon_PF3D7_1460300-E3	DRR006471_Sick	721	Falciparum	11513918	6.26199e-05
exon_PF3D7_1229000-E1	DRR006471_Sick	718	Falciparum	11513918	6.23593e-05
exon_PF3D7_0425200-E2	DRR006471_Sick	717	Falciparum	11513918	6.22725e-05
exon_PF3D7_1473500-E1	DRR006471_Sick	714	Falciparum	11513918	6.20119e-05
exon_PF3D7_1244200-E1	DRR006471_Sick	710	Falciparum	11513918	6.16645e-05
exon_PF3D7_0721600-E1	DRR006471_Sick	710	Falciparum	11513918	6.16645e-05
exon_PF3D7_0921600-E2	DRR006471_Sick	709	Falciparum	11513918	6.15776e-05
exon_PF3D7_1452400-E1	DRR006471_Sick	708	Falciparum	11513918	6.14908e-05
exon_PF3D7_1412300-E1	DRR006471_Sick	708	Falciparum	11513918	6.14908e-05
exon_PF3D7_1337400-E3	DRR006471_Sick	708	Falciparum	11513918	6.14908e-05
exon_PF3D7_1002500-E1	DRR006471_Sick	706	Falciparum	11513918	6.13171e-05
exon_PF3D7_0108000-E2	DRR006471_Sick	706	Falciparum	11513918	6.13171e-05
exon_PF3D7_0822800-E1	DRR006471_Sick	703	Falciparum	11513918	6.10565e-05
exon_PF3D7_1324000-E1	DRR006471_Sick	701	Falciparum	11513918	6.08828e-05
exon_PF3D7_1469300-E1	DRR006471_Sick	701	Falciparum	11513918	6.08828e-05
exon_PF3D7_0731500-E1	DRR006471_Sick	700	Falciparum	11513918	6.0796e-05
exon_PF3D7_1329000-E2	DRR006471_Sick	698	Falciparum	11513918	6.06223e-05
exon_PF3D7_1447100-E1	DRR006471_Sick	697	Falciparum	11513918	6.05354e-05
exon_PF3D7_1145800-E1	DRR006471_Sick	696	Falciparum	11513918	6.04486e-05
exon_PF3D7_1016600-E2	DRR006471_Sick	696	Falciparum	11513918	6.04486e-05
exon_PF3D7_0301800-E1	DRR006471_Sick	695	Falciparum	11513918	6.03617e-05
exon_PF3D7_0824800-E1	DRR006471_Sick	695	Falciparum	11513918	6.03617e-05
exon_PF3D7_1316500-E1	DRR006471_Sick	695	Falciparum	11513918	6.03617e-05
exon_PF3D7_1463500-E1	DRR006471_Sick	690	Falciparum	11513918	5.99275e-05
exon_PF3D7_1318000-E1	DRR006471_Sick	686	Falciparum	11513918	5.95801e-05
exon_PF3D7_1457900-E1	DRR006471_Sick	686	Falciparum	11513918	5.95801e-05
exon_PF3D7_1113700-E1	DRR006471_Sick	684	Falciparum	11513918	5.94064e-05
exon_PF3D7_1147800-E2	DRR006471_Sick	684	Falciparum	11513918	5.94064e-05
exon_PF3D7_0729500-E1	DRR006471_Sick	684	Falciparum	11513918	5.94064e-05
exon_PF3D7_0807300-E4	DRR006471_Sick	683	Falciparum	11513918	5.93195e-05
exon_PF3D7_1104400-E2	DRR006471_Sick	680	Falciparum	11513918	5.9059e-05
exon_PF3D7_0506200-E1	DRR006471_Sick	679	Falciparum	11513918	5.89721e-05
exon_PF3D7_1467200-E1	DRR006471_Sick	678	Falciparum	11513918	5.88853e-05
exon_PF3D7_0813600-E1	DRR006471_Sick	678	Falciparum	11513918	5.88853e-05
exon_PF3D7_1359300-E1	DRR006471_Sick	677	Falciparum	11513918	5.87984e-05
exon_PF3D7_0508600-E1	DRR006471_Sick	677	Falciparum	11513918	5.87984e-05
exon_PF3D7_1204600-E1	DRR006471_Sick	676	Falciparum	11513918	5.87116e-05
exon_PF3D7_0811200-E2	DRR006471_Sick	676	Falciparum	11513918	5.87116e-05
exon_PF3D7_1021500-E1	DRR006471_Sick	673	Falciparum	11513918	5.8451e-05
exon_PF3D7_1009800-E1	DRR006471_Sick	672	Falciparum	11513918	5.83641e-05
exon_PF3D7_0812100-E1	DRR006471_Sick	671	Falciparum	11513918	5.82773e-05
exon_PF3D7_0214100-E1	DRR006471_Sick	670	Falciparum	11513918	5.81904e-05
exon_PF3D7_0719700-E1	DRR006471_Sick	669	Falciparum	11513918	5.81036e-05
exon_PF3D7_0717400-E1	DRR006471_Sick	669	Falciparum	11513918	5.81036e-05
exon_PF3D7_1464700-E1	DRR006471_Sick	667	Falciparum	11513918	5.79299e-05
exon_PF3D7_0322700-E1	DRR006471_Sick	667	Falciparum	11513918	5.79299e-05
exon_PF3D7_1325000-E1	DRR006471_Sick	666	Falciparum	11513918	5.7843e-05
exon_PF3D7_1250200-E1	DRR006471_Sick	666	Falciparum	11513918	5.7843e-05
exon_PF3D7_0907400-E1	DRR006471_Sick	666	Falciparum	11513918	5.7843e-05
exon_PF3D7_0702200-E1	DRR006471_Sick	665	Falciparum	11513918	5.77562e-05
exon_PF3D7_0302800-E1	DRR006471_Sick	665	Falciparum	11513918	5.77562e-05
exon_PF3D7_0620500-E1	DRR006471_Sick	665	Falciparum	11513918	5.77562e-05
exon_PF3D7_1366300-E2	DRR006471_Sick	664	Falciparum	11513918	5.76693e-05
exon_PF3D7_0935100-E1	DRR006471_Sick	664	Falciparum	11513918	5.76693e-05
exon_PF3D7_1239000-E1	DRR006471_Sick	662	Falciparum	11513918	5.74956e-05
exon_PF3D7_1253100-E2	DRR006471_Sick	662	Falciparum	11513918	5.74956e-05
exon_PF3D7_1429700-E1	DRR006471_Sick	661	Falciparum	11513918	5.74088e-05
exon_PF3D7_0110400-E2	DRR006471_Sick	661	Falciparum	11513918	5.74088e-05
exon_PF3D7_0519800-E2	DRR006471_Sick	660	Falciparum	11513918	5.73219e-05
exon_PF3D7_0709000-E3	DRR006471_Sick	658	Falciparum	11513918	5.71482e-05
exon_PF3D7_0818000-E1	DRR006471_Sick	657	Falciparum	11513918	5.70614e-05
exon_PF3D7_1455400-E2	DRR006471_Sick	656	Falciparum	11513918	5.69745e-05
exon_PF3D7_0603000-E1	DRR006471_Sick	655	Falciparum	11513918	5.68877e-05
exon_PF3D7_1233600-E2	DRR006471_Sick	655	Falciparum	11513918	5.68877e-05
exon_PF3D7_0920900-E2	DRR006471_Sick	654	Falciparum	11513918	5.68008e-05
exon_PF3D7_0526900-E3	DRR006471_Sick	654	Falciparum	11513918	5.68008e-05
exon_PF3D7_0921800-E1	DRR006471_Sick	654	Falciparum	11513918	5.68008e-05
exon_PF3D7_0623100-E12	DRR006471_Sick	653	Falciparum	11513918	5.6714e-05
exon_PF3D7_0614500-E2	DRR006471_Sick	652	Falciparum	11513918	5.66271e-05
exon_PF3D7_1142700-E1	DRR006471_Sick	651	Falciparum	11513918	5.65403e-05
exon_PF3D7_1021100-E1	DRR006471_Sick	650	Falciparum	11513918	5.64534e-05
exon_PF3D7_1211200-E1	DRR006471_Sick	648	Falciparum	11513918	5.62797e-05
exon_PF3D7_0916600-E1	DRR006471_Sick	648	Falciparum	11513918	5.62797e-05
exon_PF3D7_1203700-E2	DRR006471_Sick	647	Falciparum	11513918	5.61929e-05
exon_PF3D7_0528800-E1	DRR006471_Sick	646	Falciparum	11513918	5.6106e-05
exon_PF3D7_1124900-E4	DRR006471_Sick	646	Falciparum	11513918	5.6106e-05
exon_PF3D7_0517400-E1	DRR006471_Sick	645	Falciparum	11513918	5.60192e-05
exon_PF3D7_1435500-E1	DRR006471_Sick	645	Falciparum	11513918	5.60192e-05
exon_PF3D7_0316600-E1	DRR006471_Sick	644	Falciparum	11513918	5.59323e-05
exon_PF3D7_1361200-E1	DRR006471_Sick	643	Falciparum	11513918	5.58455e-05
exon_PF3D7_0507700-E1	DRR006471_Sick	643	Falciparum	11513918	5.58455e-05
exon_PF3D7_1203900-E4	DRR006471_Sick	642	Falciparum	11513918	5.57586e-05
exon_PF3D7_1245800-E3	DRR006471_Sick	641	Falciparum	11513918	5.56718e-05
exon_PF3D7_0711100-E1	DRR006471_Sick	639	Falciparum	11513918	5.54981e-05
exon_PF3D7_1432500-E1	DRR006471_Sick	637	Falciparum	11513918	5.53243e-05
exon_PF3D7_1252500-E2	DRR006471_Sick	637	Falciparum	11513918	5.53243e-05
exon_PF3D7_0709000-E2	DRR006471_Sick	637	Falciparum	11513918	5.53243e-05
exon_PF3D7_1122300-E1	DRR006471_Sick	636	Falciparum	11513918	5.52375e-05
exon_PF3D7_0113600-E1	DRR006471_Sick	633	Falciparum	11513918	5.49769e-05
exon_PF3D7_0423100-E2	DRR006471_Sick	631	Falciparum	11513918	5.48032e-05
exon_PF3D7_1330400-E6	DRR006471_Sick	630	Falciparum	11513918	5.47164e-05
exon_PF3D7_1405800-E1	DRR006471_Sick	628	Falciparum	11513918	5.45427e-05
exon_PF3D7_1471100-E2	DRR006471_Sick	628	Falciparum	11513918	5.45427e-05
exon_PF3D7_0831500-E1	DRR006471_Sick	627	Falciparum	11513918	5.44558e-05
exon_PF3D7_1133800-E2	DRR006471_Sick	625	Falciparum	11513918	5.42821e-05
exon_PF3D7_0628300-E7	DRR006471_Sick	624	Falciparum	11513918	5.41953e-05
exon_PF3D7_0615600-E6	DRR006471_Sick	623	Falciparum	11513918	5.41084e-05
exon_PF3D7_1320600-E3	DRR006471_Sick	622	Falciparum	11513918	5.40216e-05
exon_PF3D7_1345100-E4	DRR006471_Sick	621	Falciparum	11513918	5.39347e-05
exon_PF3D7_0528600-E1	DRR006471_Sick	621	Falciparum	11513918	5.39347e-05
exon_PF3D7_1205800-E4	DRR006471_Sick	621	Falciparum	11513918	5.39347e-05
exon_PF3D7_0520000-E1	DRR006471_Sick	621	Falciparum	11513918	5.39347e-05
exon_PF3D7_0807100-E1	DRR006471_Sick	621	Falciparum	11513918	5.39347e-05
exon_PF3D7_0505700-E1	DRR006471_Sick	620	Falciparum	11513918	5.38479e-05
exon_PF3D7_1446500-E1	DRR006471_Sick	620	Falciparum	11513918	5.38479e-05
exon_PF3D7_1414200-E1	DRR006471_Sick	618	Falciparum	11513918	5.36742e-05
exon_PF3D7_1301800-E1	DRR006471_Sick	617	Falciparum	11513918	5.35873e-05
exon_PF3D7_0817500-E6	DRR006471_Sick	616	Falciparum	11513918	5.35005e-05
exon_PF3D7_0830500-E1	DRR006471_Sick	615	Falciparum	11513918	5.34136e-05
exon_PF3D7_0719600-E1	DRR006471_Sick	614	Falciparum	11513918	5.33268e-05
exon_PF3D7_0817500-E5	DRR006471_Sick	612	Falciparum	11513918	5.31531e-05
exon_PF3D7_0212500-E2	DRR006471_Sick	612	Falciparum	11513918	5.31531e-05
exon_PF3D7_0505800-E1	DRR006471_Sick	608	Falciparum	11513918	5.28057e-05
exon_PF3D7_1307000-E1	DRR006471_Sick	607	Falciparum	11513918	5.27188e-05
exon_PF3D7_1123600-E1	DRR006471_Sick	607	Falciparum	11513918	5.27188e-05
exon_PF3D7_0603400-E1	DRR006471_Sick	606	Falciparum	11513918	5.2632e-05
exon_PF3D7_1458600-E1	DRR006471_Sick	605	Falciparum	11513918	5.25451e-05
exon_PF3D7_1418800-E1	DRR006471_Sick	605	Falciparum	11513918	5.25451e-05
exon_PF3D7_1144300-E1	DRR006471_Sick	603	Falciparum	11513918	5.23714e-05
exon_PF3D7_1361200-E6	DRR006471_Sick	603	Falciparum	11513918	5.23714e-05
exon_PF3D7_1030500-E1	DRR006471_Sick	603	Falciparum	11513918	5.23714e-05
exon_PF3D7_0807500-E3	DRR006471_Sick	602	Falciparum	11513918	5.22845e-05
exon_PF3D7_1350300-E1	DRR006471_Sick	601	Falciparum	11513918	5.21977e-05
exon_PF3D7_1220100-E1	DRR006471_Sick	601	Falciparum	11513918	5.21977e-05
exon_PF3D7_1323500-E1	DRR006471_Sick	600	Falciparum	11513918	5.21108e-05
exon_PF3D7_1238100-E1	DRR006471_Sick	600	Falciparum	11513918	5.21108e-05
exon_PF3D7_0310800-E1	DRR006471_Sick	599	Falciparum	11513918	5.2024e-05
exon_PF3D7_1315900-E3	DRR006471_Sick	599	Falciparum	11513918	5.2024e-05
exon_PF3D7_1333300-E1	DRR006471_Sick	599	Falciparum	11513918	5.2024e-05
exon_PF3D7_0619000-E7	DRR006471_Sick	597	Falciparum	11513918	5.18503e-05
exon_PF3D7_1029200-E1	DRR006471_Sick	596	Falciparum	11513918	5.17634e-05
exon_PF3D7_0815600-E3	DRR006471_Sick	596	Falciparum	11513918	5.17634e-05
exon_PF3D7_1138800-E3	DRR006471_Sick	595	Falciparum	11513918	5.16766e-05
exon_PF3D7_1139800-E1	DRR006471_Sick	592	Falciparum	11513918	5.1416e-05
exon_PF3D7_0319600-E1	DRR006471_Sick	592	Falciparum	11513918	5.1416e-05
exon_PF3D7_1309600-E1	DRR006471_Sick	592	Falciparum	11513918	5.1416e-05
exon_PF3D7_1435400-E1	DRR006471_Sick	591	Falciparum	11513918	5.13292e-05
exon_PF3D7_1365300-E1	DRR006471_Sick	590	Falciparum	11513918	5.12423e-05
exon_PF3D7_1476400-E1	DRR006471_Sick	590	Falciparum	11513918	5.12423e-05
exon_PF3D7_0912800-E1	DRR006471_Sick	589	Falciparum	11513918	5.11555e-05
exon_PF3D7_0301700-E2	DRR006471_Sick	588	Falciparum	11513918	5.10686e-05
exon_PF3D7_0520000-E2	DRR006471_Sick	587	Falciparum	11513918	5.09818e-05
exon_PF3D7_1402300-E1	DRR006471_Sick	586	Falciparum	11513918	5.08949e-05
exon_PF3D7_1353900-E2	DRR006471_Sick	586	Falciparum	11513918	5.08949e-05
exon_PF3D7_1304400-E1	DRR006471_Sick	586	Falciparum	11513918	5.08949e-05
exon_PF3D7_0424700-E2	DRR006471_Sick	585	Falciparum	11513918	5.08081e-05
exon_PF3D7_1009000-E1	DRR006471_Sick	584	Falciparum	11513918	5.07212e-05
exon_PF3D7_1114700-E7	DRR006471_Sick	583	Falciparum	11513918	5.06344e-05
exon_PF3D7_1119600-E1	DRR006471_Sick	582	Falciparum	11513918	5.05475e-05
exon_PF3D7_0815600-E8	DRR006471_Sick	582	Falciparum	11513918	5.05475e-05
exon_PF3D7_1002100-E1	DRR006471_Sick	581	Falciparum	11513918	5.04607e-05
exon_PF3D7_0709700-E1	DRR006471_Sick	581	Falciparum	11513918	5.04607e-05
exon_PF3D7_1033500-E1	DRR006471_Sick	581	Falciparum	11513918	5.04607e-05
exon_PF3D7_1115300-E1	DRR006471_Sick	580	Falciparum	11513918	5.03738e-05
exon_PF3D7_1225800-E3	DRR006471_Sick	580	Falciparum	11513918	5.03738e-05
exon_PF3D7_0415000-E1	DRR006471_Sick	579	Falciparum	11513918	5.0287e-05
exon_PF3D7_1411800-E1	DRR006471_Sick	577	Falciparum	11513918	5.01133e-05
exon_PF3D7_1211400-E1	DRR006471_Sick	576	Falciparum	11513918	5.00264e-05
exon_PF3D7_0922600-E3	DRR006471_Sick	576	Falciparum	11513918	5.00264e-05
exon_PF3D7_0813600-E3	DRR006471_Sick	576	Falciparum	11513918	5.00264e-05
exon_PF3D7_0708100-E1	DRR006471_Sick	575	Falciparum	11513918	4.99396e-05
exon_PF3D7_1115700-E1	DRR006471_Sick	574	Falciparum	11513918	4.98527e-05
exon_PF3D7_0415300-E1	DRR006471_Sick	573	Falciparum	11513918	4.97659e-05
exon_PF3D7_0727900-E1	DRR006471_Sick	573	Falciparum	11513918	4.97659e-05
exon_PF3D7_0511800-E1	DRR006471_Sick	573	Falciparum	11513918	4.97659e-05
exon_PF3D7_1412900-E7	DRR006471_Sick	573	Falciparum	11513918	4.97659e-05
exon_PF3D7_0704000-E1	DRR006471_Sick	572	Falciparum	11513918	4.9679e-05
exon_PF3D7_1218400-E8	DRR006471_Sick	572	Falciparum	11513918	4.9679e-05
exon_PF3D7_1231600-E1	DRR006471_Sick	570	Falciparum	11513918	4.95053e-05
exon_PF3D7_1013100-E1	DRR006471_Sick	570	Falciparum	11513918	4.95053e-05
exon_PF3D7_0912900-E2	DRR006471_Sick	568	Falciparum	11513918	4.93316e-05
exon_PF3D7_0314500-E2	DRR006471_Sick	566	Falciparum	11513918	4.91579e-05
exon_PF3D7_1438500-E1	DRR006471_Sick	566	Falciparum	11513918	4.91579e-05
exon_PF3D7_0319500-E4	DRR006471_Sick	564	Falciparum	11513918	4.89842e-05
exon_PF3D7_0919000-E2	DRR006471_Sick	564	Falciparum	11513918	4.89842e-05
exon_PF3D7_1439500-E1	DRR006471_Sick	563	Falciparum	11513918	4.88973e-05
exon_PF3D7_1202500-E1	DRR006471_Sick	562	Falciparum	11513918	4.88105e-05
exon_PF3D7_0609100-E7	DRR006471_Sick	562	Falciparum	11513918	4.88105e-05
exon_PF3D7_0219900-E2	DRR006471_Sick	562	Falciparum	11513918	4.88105e-05
exon_PF3D7_0731100-E1	DRR006471_Sick	561	Falciparum	11513918	4.87236e-05
exon_PF3D7_1114700-E8	DRR006471_Sick	561	Falciparum	11513918	4.87236e-05
exon_PF3D7_0609100-E1	DRR006471_Sick	561	Falciparum	11513918	4.87236e-05
exon_PF3D7_1362200-E1	DRR006471_Sick	560	Falciparum	11513918	4.86368e-05
exon_PF3D7_1433400-E1	DRR006471_Sick	559	Falciparum	11513918	4.85499e-05
exon_PF3D7_0804900-E1	DRR006471_Sick	559	Falciparum	11513918	4.85499e-05
exon_PF3D7_1227700-E1	DRR006471_Sick	558	Falciparum	11513918	4.84631e-05
exon_PF3D7_1354300-E2	DRR006471_Sick	557	Falciparum	11513918	4.83762e-05
exon_PF3D7_1466800-E1	DRR006471_Sick	557	Falciparum	11513918	4.83762e-05
exon_PF3D7_1364800-E1	DRR006471_Sick	557	Falciparum	11513918	4.83762e-05
exon_PF3D7_1460100-E1	DRR006471_Sick	556	Falciparum	11513918	4.82894e-05
exon_PF3D7_1230000-E10	DRR006471_Sick	556	Falciparum	11513918	4.82894e-05
exon_PF3D7_0415300-E2	DRR006471_Sick	555	Falciparum	11513918	4.82025e-05
exon_PF3D7_0214100-E3	DRR006471_Sick	554	Falciparum	11513918	4.81157e-05
exon_PF3D7_1109400-E5	DRR006471_Sick	554	Falciparum	11513918	4.81157e-05
exon_PF3D7_1421200-E2	DRR006471_Sick	553	Falciparum	11513918	4.80288e-05
exon_PF3D7_0827900-E1	DRR006471_Sick	553	Falciparum	11513918	4.80288e-05
exon_PF3D7_1225500-E1	DRR006471_Sick	552	Falciparum	11513918	4.7942e-05
exon_PF3D7_1211400-E2	DRR006471_Sick	552	Falciparum	11513918	4.7942e-05
exon_PF3D7_1478900-E1	DRR006471_Sick	551	Falciparum	11513918	4.78551e-05
exon_PF3D7_0715000-E1	DRR006471_Sick	550	Falciparum	11513918	4.77683e-05
exon_PF3D7_0205400-E1	DRR006471_Sick	550	Falciparum	11513918	4.77683e-05
exon_PF3D7_1301700-E1	DRR006471_Sick	550	Falciparum	11513918	4.77683e-05
exon_PF3D7_1232400-E1	DRR006471_Sick	550	Falciparum	11513918	4.77683e-05
exon_PF3D7_1478800-E2	DRR006471_Sick	549	Falciparum	11513918	4.76814e-05
exon_PF3D7_1119200-E1	DRR006471_Sick	549	Falciparum	11513918	4.76814e-05
exon_PF3D7_1361100-E3	DRR006471_Sick	549	Falciparum	11513918	4.76814e-05
exon_PF3D7_0727800-E1	DRR006471_Sick	548	Falciparum	11513918	4.75946e-05
exon_PF3D7_1138600-E2	DRR006471_Sick	547	Falciparum	11513918	4.75077e-05
exon_PF3D7_1353800-E1	DRR006471_Sick	545	Falciparum	11513918	4.7334e-05
exon_PF3D7_0609100-E3	DRR006471_Sick	544	Falciparum	11513918	4.72472e-05
exon_PF3D7_0907000-E1	DRR006471_Sick	544	Falciparum	11513918	4.72472e-05
exon_PF3D7_0818200-E4	DRR006471_Sick	544	Falciparum	11513918	4.72472e-05
exon_PF3D7_1104100-E4	DRR006471_Sick	543	Falciparum	11513918	4.71603e-05
exon_PF3D7_1223200-E1	DRR006471_Sick	539	Falciparum	11513918	4.68129e-05
exon_PF3D7_1406300-E1	DRR006471_Sick	539	Falciparum	11513918	4.68129e-05
exon_PF3D7_0106400-E4	DRR006471_Sick	538	Falciparum	11513918	4.67261e-05
exon_PF3D7_1241200-E3	DRR006471_Sick	537	Falciparum	11513918	4.66392e-05
exon_PF3D7_0514900-E1	DRR006471_Sick	537	Falciparum	11513918	4.66392e-05
exon_PF3D7_1021600-E1	DRR006471_Sick	536	Falciparum	11513918	4.65524e-05
exon_PF3D7_1149200-E1	DRR006471_Sick	536	Falciparum	11513918	4.65524e-05
exon_PF3D7_1248100-E1	DRR006471_Sick	536	Falciparum	11513918	4.65524e-05
exon_PF3D7_1233900-E1	DRR006471_Sick	536	Falciparum	11513918	4.65524e-05
exon_PF3D7_1338100-E1	DRR006471_Sick	535	Falciparum	11513918	4.64655e-05
exon_PF3D7_1431400-E2	DRR006471_Sick	535	Falciparum	11513918	4.64655e-05
exon_PF3D7_0709000-E10	DRR006471_Sick	535	Falciparum	11513918	4.64655e-05
exon_PF3D7_0822600-E1	DRR006471_Sick	534	Falciparum	11513918	4.63787e-05
exon_PF3D7_1307200-E1	DRR006471_Sick	533	Falciparum	11513918	4.62918e-05
exon_PF3D7_0710800-E1	DRR006471_Sick	533	Falciparum	11513918	4.62918e-05
exon_PF3D7_1433500-E2	DRR006471_Sick	533	Falciparum	11513918	4.62918e-05
exon_PF3D7_1340600-E1	DRR006471_Sick	532	Falciparum	11513918	4.62049e-05
exon_PF3D7_1361100-E2	DRR006471_Sick	532	Falciparum	11513918	4.62049e-05
exon_PF3D7_1352200-E2	DRR006471_Sick	531	Falciparum	11513918	4.61181e-05
exon_PF3D7_0113800-E4	DRR006471_Sick	531	Falciparum	11513918	4.61181e-05
exon_PF3D7_1132000-E1	DRR006471_Sick	531	Falciparum	11513918	4.61181e-05
exon_PF3D7_1017900-E2	DRR006471_Sick	530	Falciparum	11513918	4.60312e-05
exon_PF3D7_1408500-E1	DRR006471_Sick	529	Falciparum	11513918	4.59444e-05
exon_PF3D7_1419900-E1	DRR006471_Sick	528	Falciparum	11513918	4.58575e-05
exon_PF3D7_1342900-E1	DRR006471_Sick	528	Falciparum	11513918	4.58575e-05
exon_PF3D7_0804000-E2	DRR006471_Sick	528	Falciparum	11513918	4.58575e-05
exon_PF3D7_0936700-E1	DRR006471_Sick	528	Falciparum	11513918	4.58575e-05
exon_PF3D7_0918100-E5	DRR006471_Sick	527	Falciparum	11513918	4.57707e-05
exon_PF3D7_1029400-E1	DRR006471_Sick	527	Falciparum	11513918	4.57707e-05
exon_PF3D7_1144300-E2	DRR006471_Sick	527	Falciparum	11513918	4.57707e-05
exon_PF3D7_0212400-E2	DRR006471_Sick	526	Falciparum	11513918	4.56838e-05
exon_PF3D7_1463500-E4	DRR006471_Sick	524	Falciparum	11513918	4.55101e-05
exon_PF3D7_0410000-E2	DRR006471_Sick	524	Falciparum	11513918	4.55101e-05
exon_PF3D7_1016200-E1	DRR006471_Sick	522	Falciparum	11513918	4.53364e-05
exon_PF3D7_0728900-E1	DRR006471_Sick	521	Falciparum	11513918	4.52496e-05
exon_PF3D7_1354500-E1	DRR006471_Sick	521	Falciparum	11513918	4.52496e-05
exon_PF3D7_1409900-E1	DRR006471_Sick	520	Falciparum	11513918	4.51627e-05
exon_PF3D7_1250200-E6	DRR006471_Sick	520	Falciparum	11513918	4.51627e-05
exon_PF3D7_1244700-E2	DRR006471_Sick	520	Falciparum	11513918	4.51627e-05
exon_PF3D7_1009400-E1	DRR006471_Sick	519	Falciparum	11513918	4.50759e-05
exon_PF3D7_0923900-E5	DRR006471_Sick	519	Falciparum	11513918	4.50759e-05
exon_PF3D7_0216200-E1	DRR006471_Sick	519	Falciparum	11513918	4.50759e-05
exon_PF3D7_1016800-E1	DRR006471_Sick	519	Falciparum	11513918	4.50759e-05
exon_PF3D7_1014400-E1	DRR006471_Sick	518	Falciparum	11513918	4.4989e-05
exon_PF3D7_0511800-E2	DRR006471_Sick	517	Falciparum	11513918	4.49022e-05
exon_PF3D7_0527100-E3	DRR006471_Sick	513	Falciparum	11513918	4.45548e-05
exon_PF3D7_1441400-E1	DRR006471_Sick	513	Falciparum	11513918	4.45548e-05
exon_PF3D7_1414100-E1	DRR006471_Sick	513	Falciparum	11513918	4.45548e-05
exon_PF3D7_0721000-E2	DRR006471_Sick	512	Falciparum	11513918	4.44679e-05
exon_PF3D7_1342400-E1	DRR006471_Sick	511	Falciparum	11513918	4.43811e-05
exon_PF3D7_0820900-E2	DRR006471_Sick	511	Falciparum	11513918	4.43811e-05
exon_PF3D7_1324400-E3	DRR006471_Sick	510	Falciparum	11513918	4.42942e-05
exon_PF3D7_1431700-E2	DRR006471_Sick	509	Falciparum	11513918	4.42074e-05
exon_PF3D7_0519600-E1	DRR006471_Sick	508	Falciparum	11513918	4.41205e-05
exon_PF3D7_0615000-E1	DRR006471_Sick	508	Falciparum	11513918	4.41205e-05
exon_PF3D7_1125400-E2	DRR006471_Sick	507	Falciparum	11513918	4.40337e-05
exon_PF3D7_1467500-E1	DRR006471_Sick	507	Falciparum	11513918	4.40337e-05
exon_PF3D7_0318900-E3	DRR006471_Sick	506	Falciparum	11513918	4.39468e-05
exon_PF3D7_1463700-E1	DRR006471_Sick	506	Falciparum	11513918	4.39468e-05
exon_PF3D7_0317800-E1	DRR006471_Sick	505	Falciparum	11513918	4.386e-05
exon_PF3D7_1464200-E2	DRR006471_Sick	504	Falciparum	11513918	4.37731e-05
exon_PF3D7_1307700-E1	DRR006471_Sick	504	Falciparum	11513918	4.37731e-05
exon_PF3D7_1309700-E1	DRR006471_Sick	504	Falciparum	11513918	4.37731e-05
exon_PF3D7_1476200-E2	DRR006471_Sick	503	Falciparum	11513918	4.36863e-05
exon_PF3D7_1007600-E1	DRR006471_Sick	503	Falciparum	11513918	4.36863e-05
exon_PF3D7_0301300-E2	DRR006471_Sick	503	Falciparum	11513918	4.36863e-05
exon_PF3D7_0215500-E1	DRR006471_Sick	501	Falciparum	11513918	4.35126e-05
exon_PF3D7_1436100-E1	DRR006471_Sick	501	Falciparum	11513918	4.35126e-05
exon_PF3D7_1114200-E10	DRR006471_Sick	500	Falciparum	11513918	4.34257e-05
exon_PF3D7_1128000-E4	DRR006471_Sick	500	Falciparum	11513918	4.34257e-05
exon_PF3D7_1424100-E1	DRR006471_Sick	500	Falciparum	11513918	4.34257e-05
exon_PF3D7_0918100-E4	DRR006471_Sick	499	Falciparum	11513918	4.33389e-05
exon_PF3D7_1476400-E3	DRR006471_Sick	499	Falciparum	11513918	4.33389e-05
exon_PF3D7_1218500-E3	DRR006471_Sick	498	Falciparum	11513918	4.3252e-05
exon_PF3D7_0723900-E1	DRR006471_Sick	497	Falciparum	11513918	4.31652e-05
exon_PF3D7_0520600-E4	DRR006471_Sick	497	Falciparum	11513918	4.31652e-05
exon_PF3D7_0812700-E1	DRR006471_Sick	497	Falciparum	11513918	4.31652e-05
exon_PF3D7_1223800-E1	DRR006471_Sick	495	Falciparum	11513918	4.29914e-05
exon_PF3D7_0929000-E2	DRR006471_Sick	494	Falciparum	11513918	4.29046e-05
exon_PF3D7_1337800-E1	DRR006471_Sick	492	Falciparum	11513918	4.27309e-05
exon_PF3D7_0108700-E1	DRR006471_Sick	492	Falciparum	11513918	4.27309e-05
exon_PF3D7_0609100-E5	DRR006471_Sick	492	Falciparum	11513918	4.27309e-05
exon_PF3D7_0519200-E2	DRR006471_Sick	492	Falciparum	11513918	4.27309e-05
exon_PF3D7_0606500-E3	DRR006471_Sick	491	Falciparum	11513918	4.2644e-05
exon_PF3D7_0526900-E1	DRR006471_Sick	490	Falciparum	11513918	4.25572e-05
exon_PF3D7_0520600-E3	DRR006471_Sick	490	Falciparum	11513918	4.25572e-05
exon_PF3D7_1454200-E1	DRR006471_Sick	488	Falciparum	11513918	4.23835e-05
exon_PF3D7_1247300-E1	DRR006471_Sick	488	Falciparum	11513918	4.23835e-05
exon_PF3D7_1465300-E1	DRR006471_Sick	488	Falciparum	11513918	4.23835e-05
exon_PF3D7_1104200-E3	DRR006471_Sick	486	Falciparum	11513918	4.22098e-05
exon_PF3D7_1369200-E1	DRR006471_Sick	485	Falciparum	11513918	4.21229e-05
exon_PF3D7_1008500-E1	DRR006471_Sick	485	Falciparum	11513918	4.21229e-05
exon_PF3D7_1336000-E2	DRR006471_Sick	484	Falciparum	11513918	4.20361e-05
exon_PF3D7_1411200-E2	DRR006471_Sick	484	Falciparum	11513918	4.20361e-05
exon_PF3D7_1353400-E1	DRR006471_Sick	484	Falciparum	11513918	4.20361e-05
exon_PF3D7_1419400-E3	DRR006471_Sick	483	Falciparum	11513918	4.19492e-05
exon_PF3D7_0213100-E3	DRR006471_Sick	483	Falciparum	11513918	4.19492e-05
exon_PF3D7_1128500-E1	DRR006471_Sick	481	Falciparum	11513918	4.17755e-05
exon_PF3D7_1327200-E1	DRR006471_Sick	481	Falciparum	11513918	4.17755e-05
exon_PF3D7_1220400-E1	DRR006471_Sick	481	Falciparum	11513918	4.17755e-05
exon_PF3D7_1306800-E1	DRR006471_Sick	480	Falciparum	11513918	4.16887e-05
exon_PF3D7_1358500-E1	DRR006471_Sick	480	Falciparum	11513918	4.16887e-05
exon_PF3D7_1137100-E1	DRR006471_Sick	479	Falciparum	11513918	4.16018e-05
exon_PF3D7_1315700-E1	DRR006471_Sick	479	Falciparum	11513918	4.16018e-05
exon_PF3D7_1338100-E2	DRR006471_Sick	478	Falciparum	11513918	4.1515e-05
exon_PF3D7_1438100-E2	DRR006471_Sick	478	Falciparum	11513918	4.1515e-05
exon_PF3D7_0522400-E4	DRR006471_Sick	478	Falciparum	11513918	4.1515e-05
exon_PF3D7_0317700-E9	DRR006471_Sick	477	Falciparum	11513918	4.14281e-05
exon_PF3D7_0609700-E1	DRR006471_Sick	477	Falciparum	11513918	4.14281e-05
exon_PF3D7_0906300-E1	DRR006471_Sick	476	Falciparum	11513918	4.13413e-05
exon_PF3D7_0218500-E2	DRR006471_Sick	474	Falciparum	11513918	4.11676e-05
exon_PF3D7_1006200-E1	DRR006471_Sick	474	Falciparum	11513918	4.11676e-05
exon_PF3D7_1227400-E1	DRR006471_Sick	473	Falciparum	11513918	4.10807e-05
exon_PF3D7_1206200-E3	DRR006471_Sick	471	Falciparum	11513918	4.0907e-05
exon_PF3D7_1122400-E1	DRR006471_Sick	470	Falciparum	11513918	4.08202e-05
exon_PF3D7_1032900-E1	DRR006471_Sick	470	Falciparum	11513918	4.08202e-05
exon_PF3D7_1472200-E2	DRR006471_Sick	469	Falciparum	11513918	4.07333e-05
exon_PF3D7_1402500-E1	DRR006471_Sick	469	Falciparum	11513918	4.07333e-05
exon_PF3D7_1424100-E3	DRR006471_Sick	468	Falciparum	11513918	4.06465e-05
exon_PF3D7_0617100-E4	DRR006471_Sick	467	Falciparum	11513918	4.05596e-05
exon_PF3D7_1455500-E1	DRR006471_Sick	467	Falciparum	11513918	4.05596e-05
exon_PF3D7_0614400-E1	DRR006471_Sick	467	Falciparum	11513918	4.05596e-05
exon_PF3D7_0606500-E4	DRR006471_Sick	467	Falciparum	11513918	4.05596e-05
exon_PF3D7_0926700-E1	DRR006471_Sick	466	Falciparum	11513918	4.04728e-05
exon_PF3D7_1457400-E1	DRR006471_Sick	463	Falciparum	11513918	4.02122e-05
exon_PF3D7_1409000-E1	DRR006471_Sick	462	Falciparum	11513918	4.01254e-05
exon_PF3D7_0611400-E1	DRR006471_Sick	462	Falciparum	11513918	4.01254e-05
exon_PF3D7_1247400-E1	DRR006471_Sick	462	Falciparum	11513918	4.01254e-05
exon_PF3D7_1303500-E2	DRR006471_Sick	462	Falciparum	11513918	4.01254e-05
exon_PF3D7_0311100-E3	DRR006471_Sick	461	Falciparum	11513918	4.00385e-05
exon_PF3D7_0403700-E2	DRR006471_Sick	461	Falciparum	11513918	4.00385e-05
exon_PF3D7_0628300-E11	DRR006471_Sick	460	Falciparum	11513918	3.99516e-05
exon_PF3D7_1445700-E1	DRR006471_Sick	459	Falciparum	11513918	3.98648e-05
exon_PF3D7_1110300-E4	DRR006471_Sick	458	Falciparum	11513918	3.97779e-05
exon_PF3D7_0914200-E1	DRR006471_Sick	458	Falciparum	11513918	3.97779e-05
exon_PF3D7_1307800-E1	DRR006471_Sick	458	Falciparum	11513918	3.97779e-05
exon_PF3D7_0927900-E1	DRR006471_Sick	457	Falciparum	11513918	3.96911e-05
exon_PF3D7_0829100-E1	DRR006471_Sick	457	Falciparum	11513918	3.96911e-05
exon_PF3D7_1326900-E1	DRR006471_Sick	457	Falciparum	11513918	3.96911e-05
exon_PF3D7_1114700-E5	DRR006471_Sick	455	Falciparum	11513918	3.95174e-05
exon_PF3D7_1474600-E1	DRR006471_Sick	455	Falciparum	11513918	3.95174e-05
exon_PF3D7_0518300-E4	DRR006471_Sick	454	Falciparum	11513918	3.94305e-05
exon_PF3D7_0817500-E3	DRR006471_Sick	454	Falciparum	11513918	3.94305e-05
exon_PF3D7_0110800-E2	DRR006471_Sick	454	Falciparum	11513918	3.94305e-05
exon_PF3D7_1315800-E1	DRR006471_Sick	454	Falciparum	11513918	3.94305e-05
exon_PF3D7_0608700-E2	DRR006471_Sick	453	Falciparum	11513918	3.93437e-05
exon_PF3D7_0606700-E3	DRR006471_Sick	452	Falciparum	11513918	3.92568e-05
exon_PF3D7_0935500-E2	DRR006471_Sick	452	Falciparum	11513918	3.92568e-05
exon_PF3D7_0409300-E1	DRR006471_Sick	449	Falciparum	11513918	3.89963e-05
exon_PF3D7_1369500-E2	DRR006471_Sick	449	Falciparum	11513918	3.89963e-05
exon_PF3D7_0704200-E1	DRR006471_Sick	449	Falciparum	11513918	3.89963e-05
exon_PF3D7_0530600-E1	DRR006471_Sick	449	Falciparum	11513918	3.89963e-05
exon_PF3D7_1428500-E3	DRR006471_Sick	448	Falciparum	11513918	3.89094e-05
exon_PF3D7_1133100-E2	DRR006471_Sick	446	Falciparum	11513918	3.87357e-05
exon_PF3D7_0410600-E2	DRR006471_Sick	446	Falciparum	11513918	3.87357e-05
exon_PF3D7_0218500-E1	DRR006471_Sick	444	Falciparum	11513918	3.8562e-05
exon_PF3D7_0605800-E1	DRR006471_Sick	444	Falciparum	11513918	3.8562e-05
exon_PF3D7_0423100-E1	DRR006471_Sick	444	Falciparum	11513918	3.8562e-05
exon_PF3D7_1311700-E1	DRR006471_Sick	444	Falciparum	11513918	3.8562e-05
exon_PF3D7_1120400-E1	DRR006471_Sick	443	Falciparum	11513918	3.84752e-05
exon_PF3D7_1130000-E1	DRR006471_Sick	442	Falciparum	11513918	3.83883e-05
exon_PF3D7_1337400-E1	DRR006471_Sick	442	Falciparum	11513918	3.83883e-05
exon_PF3D7_1363400-E2	DRR006471_Sick	441	Falciparum	11513918	3.83015e-05
exon_PF3D7_1113400-E3	DRR006471_Sick	441	Falciparum	11513918	3.83015e-05
exon_PF3D7_1115500-E2	DRR006471_Sick	440	Falciparum	11513918	3.82146e-05
exon_PF3D7_0704700-E1	DRR006471_Sick	440	Falciparum	11513918	3.82146e-05
exon_PF3D7_1106700-E1	DRR006471_Sick	439	Falciparum	11513918	3.81278e-05
exon_PF3D7_0912900-E1	DRR006471_Sick	439	Falciparum	11513918	3.81278e-05
exon_PF3D7_0709000-E13	DRR006471_Sick	439	Falciparum	11513918	3.81278e-05
exon_PF3D7_1011400-E1	DRR006471_Sick	438	Falciparum	11513918	3.80409e-05
exon_PF3D7_1412800-E2	DRR006471_Sick	438	Falciparum	11513918	3.80409e-05
exon_PF3D7_0513200-E1	DRR006471_Sick	437	Falciparum	11513918	3.79541e-05
exon_PF3D7_0717200-E1	DRR006471_Sick	437	Falciparum	11513918	3.79541e-05
exon_PF3D7_1411200-E3	DRR006471_Sick	437	Falciparum	11513918	3.79541e-05
exon_PF3D7_0403700-E5	DRR006471_Sick	437	Falciparum	11513918	3.79541e-05
exon_PF3D7_1457600-E1	DRR006471_Sick	436	Falciparum	11513918	3.78672e-05
exon_PF3D7_0210000-E1	DRR006471_Sick	436	Falciparum	11513918	3.78672e-05
exon_PF3D7_1410000-E1	DRR006471_Sick	436	Falciparum	11513918	3.78672e-05
exon_PF3D7_1227200-E1	DRR006471_Sick	436	Falciparum	11513918	3.78672e-05
exon_PF3D7_0905800-E1	DRR006471_Sick	436	Falciparum	11513918	3.78672e-05
exon_PF3D7_0105600-E3	DRR006471_Sick	435	Falciparum	11513918	3.77804e-05
exon_PF3D7_1459800-E1	DRR006471_Sick	435	Falciparum	11513918	3.77804e-05
exon_PF3D7_0932800-E2	DRR006471_Sick	434	Falciparum	11513918	3.76935e-05
exon_PF3D7_0921200-E2	DRR006471_Sick	434	Falciparum	11513918	3.76935e-05
exon_PF3D7_1233100-E1	DRR006471_Sick	434	Falciparum	11513918	3.76935e-05
exon_PF3D7_0709600-E2	DRR006471_Sick	433	Falciparum	11513918	3.76067e-05
exon_PF3D7_0216300-E1	DRR006471_Sick	433	Falciparum	11513918	3.76067e-05
exon_PF3D7_0800900-E3	DRR006471_Sick	432	Falciparum	11513918	3.75198e-05
exon_PF3D7_0520600-E5	DRR006471_Sick	432	Falciparum	11513918	3.75198e-05
exon_PF3D7_1302700-E2	DRR006471_Sick	432	Falciparum	11513918	3.75198e-05
exon_PF3D7_0609100-E4	DRR006471_Sick	429	Falciparum	11513918	3.72593e-05
exon_PF3D7_1337300-E1	DRR006471_Sick	429	Falciparum	11513918	3.72593e-05
exon_PF3D7_1413900-E1	DRR006471_Sick	428	Falciparum	11513918	3.71724e-05
exon_PF3D7_1224900-E2	DRR006471_Sick	428	Falciparum	11513918	3.71724e-05
exon_PF3D7_1133800-E1	DRR006471_Sick	428	Falciparum	11513918	3.71724e-05
exon_PF3D7_1333800-E1	DRR006471_Sick	428	Falciparum	11513918	3.71724e-05
exon_PF3D7_1251800-E1	DRR006471_Sick	427	Falciparum	11513918	3.70856e-05
exon_PF3D7_1429500-E1	DRR006471_Sick	426	Falciparum	11513918	3.69987e-05
exon_PF3D7_1412300-E3	DRR006471_Sick	426	Falciparum	11513918	3.69987e-05
exon_PF3D7_1408700-E2	DRR006471_Sick	425	Falciparum	11513918	3.69118e-05
exon_PF3D7_0830700-E2	DRR006471_Sick	425	Falciparum	11513918	3.69118e-05
exon_PF3D7_0823300-E2	DRR006471_Sick	424	Falciparum	11513918	3.6825e-05
exon_PF3D7_1438600-E1	DRR006471_Sick	423	Falciparum	11513918	3.67381e-05
exon_PF3D7_1117800-E1	DRR006471_Sick	422	Falciparum	11513918	3.66513e-05
exon_PF3D7_0805200-E1	DRR006471_Sick	422	Falciparum	11513918	3.66513e-05
exon_PF3D7_1349800-E1	DRR006471_Sick	422	Falciparum	11513918	3.66513e-05
exon_PF3D7_0923900-E2	DRR006471_Sick	421	Falciparum	11513918	3.65644e-05
exon_PF3D7_1218200-E1	DRR006471_Sick	421	Falciparum	11513918	3.65644e-05
exon_PF3D7_1224400-E1	DRR006471_Sick	420	Falciparum	11513918	3.64776e-05
exon_PF3D7_1412500-E1	DRR006471_Sick	419	Falciparum	11513918	3.63907e-05
exon_PF3D7_0628300-E3	DRR006471_Sick	419	Falciparum	11513918	3.63907e-05
exon_PF3D7_0104200-E1	DRR006471_Sick	418	Falciparum	11513918	3.63039e-05
exon_PF3D7_1225300-E2	DRR006471_Sick	418	Falciparum	11513918	3.63039e-05
exon_PF3D7_1124800-E3	DRR006471_Sick	417	Falciparum	11513918	3.6217e-05
exon_PF3D7_0104500-E1	DRR006471_Sick	416	Falciparum	11513918	3.61302e-05
exon_PF3D7_1359100-E1	DRR006471_Sick	416	Falciparum	11513918	3.61302e-05
exon_PF3D7_1466900-E2	DRR006471_Sick	415	Falciparum	11513918	3.60433e-05
exon_PF3D7_0702000-E1	DRR006471_Sick	414	Falciparum	11513918	3.59565e-05
exon_PF3D7_1118200-E1	DRR006471_Sick	414	Falciparum	11513918	3.59565e-05
exon_PF3D7_1123300-E1	DRR006471_Sick	413	Falciparum	11513918	3.58696e-05
exon_PF3D7_0726400-E4	DRR006471_Sick	412	Falciparum	11513918	3.57828e-05
exon_PF3D7_1033000-E1	DRR006471_Sick	412	Falciparum	11513918	3.57828e-05
exon_PF3D7_1361000-E1	DRR006471_Sick	411	Falciparum	11513918	3.56959e-05
exon_PF3D7_1329000-E1	DRR006471_Sick	411	Falciparum	11513918	3.56959e-05
exon_PF3D7_0405100-E2	DRR006471_Sick	410	Falciparum	11513918	3.56091e-05
exon_PF3D7_1439800-E1	DRR006471_Sick	410	Falciparum	11513918	3.56091e-05
exon_PF3D7_0918100-E2	DRR006471_Sick	409	Falciparum	11513918	3.55222e-05
exon_PF3D7_0724100-E2	DRR006471_Sick	409	Falciparum	11513918	3.55222e-05
exon_PF3D7_0303000-E1	DRR006471_Sick	409	Falciparum	11513918	3.55222e-05
exon_PF3D7_1205100-E5	DRR006471_Sick	409	Falciparum	11513918	3.55222e-05
exon_PF3D7_0619200-E1	DRR006471_Sick	409	Falciparum	11513918	3.55222e-05
exon_PF3D7_1439200-E1	DRR006471_Sick	408	Falciparum	11513918	3.54354e-05
exon_PF3D7_1352500-E2	DRR006471_Sick	408	Falciparum	11513918	3.54354e-05
exon_PF3D7_1225500-E2	DRR006471_Sick	408	Falciparum	11513918	3.54354e-05
exon_PF3D7_0527300-E2	DRR006471_Sick	408	Falciparum	11513918	3.54354e-05
exon_PF3D7_0909800-E3	DRR006471_Sick	408	Falciparum	11513918	3.54354e-05
exon_PF3D7_0807500-E2	DRR006471_Sick	408	Falciparum	11513918	3.54354e-05
exon_PF3D7_0606100-E2	DRR006471_Sick	408	Falciparum	11513918	3.54354e-05
exon_PF3D7_0628300-E12	DRR006471_Sick	408	Falciparum	11513918	3.54354e-05
exon_PF3D7_0923900-E1	DRR006471_Sick	407	Falciparum	11513918	3.53485e-05
exon_PF3D7_0928200-E2	DRR006471_Sick	407	Falciparum	11513918	3.53485e-05
exon_PF3D7_1439900-E1	DRR006471_Sick	406	Falciparum	11513918	3.52617e-05
exon_PF3D7_1135400-E1	DRR006471_Sick	406	Falciparum	11513918	3.52617e-05
exon_PF3D7_1020700-E2	DRR006471_Sick	405	Falciparum	11513918	3.51748e-05
exon_PF3D7_1114200-E11	DRR006471_Sick	405	Falciparum	11513918	3.51748e-05
exon_PF3D7_1136500-E7	DRR006471_Sick	404	Falciparum	11513918	3.5088e-05
exon_PF3D7_1329400-E3	DRR006471_Sick	404	Falciparum	11513918	3.5088e-05
exon_PF3D7_0505000-E1	DRR006471_Sick	403	Falciparum	11513918	3.50011e-05
exon_PF3D7_0928400-E1	DRR006471_Sick	402	Falciparum	11513918	3.49143e-05
exon_PF3D7_1203200-E2	DRR006471_Sick	402	Falciparum	11513918	3.49143e-05
exon_PF3D7_0619800-E2	DRR006471_Sick	402	Falciparum	11513918	3.49143e-05
exon_PF3D7_1021700-E3	DRR006471_Sick	401	Falciparum	11513918	3.48274e-05
exon_PF3D7_0602800-E1	DRR006471_Sick	401	Falciparum	11513918	3.48274e-05
exon_PF3D7_0628300-E8	DRR006471_Sick	401	Falciparum	11513918	3.48274e-05
exon_PF3D7_0710900-E1	DRR006471_Sick	400	Falciparum	11513918	3.47406e-05
exon_PF3D7_0523900-E3	DRR006471_Sick	400	Falciparum	11513918	3.47406e-05
exon_PF3D7_0809900-E1	DRR006471_Sick	399	Falciparum	11513918	3.46537e-05
exon_PF3D7_1216200-E2	DRR006471_Sick	399	Falciparum	11513918	3.46537e-05
exon_PF3D7_1252700-E2	DRR006471_Sick	398	Falciparum	11513918	3.45669e-05
exon_PF3D7_0628300-E6	DRR006471_Sick	398	Falciparum	11513918	3.45669e-05
exon_PF3D7_1244800-E6	DRR006471_Sick	397	Falciparum	11513918	3.448e-05
exon_PF3D7_1444300-E2	DRR006471_Sick	397	Falciparum	11513918	3.448e-05
exon_PF3D7_0812600-E2	DRR006471_Sick	396	Falciparum	11513918	3.43932e-05
exon_PF3D7_0501000-E1	DRR006471_Sick	395	Falciparum	11513918	3.43063e-05
exon_PF3D7_1329500-E2	DRR006471_Sick	394	Falciparum	11513918	3.42195e-05
exon_PF3D7_0525500-E1	DRR006471_Sick	394	Falciparum	11513918	3.42195e-05
exon_PF3D7_0406000-E1	DRR006471_Sick	392	Falciparum	11513918	3.40458e-05
exon_PF3D7_1217300-E1	DRR006471_Sick	392	Falciparum	11513918	3.40458e-05
exon_PF3D7_0922100-E2	DRR006471_Sick	391	Falciparum	11513918	3.39589e-05
exon_PF3D7_0416200-E1	DRR006471_Sick	391	Falciparum	11513918	3.39589e-05
exon_PF3D7_0521700-E1	DRR006471_Sick	391	Falciparum	11513918	3.39589e-05
exon_PF3D7_1368900-E3	DRR006471_Sick	390	Falciparum	11513918	3.3872e-05
exon_PF3D7_0606700-E2	DRR006471_Sick	389	Falciparum	11513918	3.37852e-05
exon_PF3D7_0726500-E3	DRR006471_Sick	389	Falciparum	11513918	3.37852e-05
exon_PF3D7_1361100-E5	DRR006471_Sick	389	Falciparum	11513918	3.37852e-05
exon_PF3D7_0313400-E1	DRR006471_Sick	388	Falciparum	11513918	3.36983e-05
exon_PF3D7_0112700-E1	DRR006471_Sick	388	Falciparum	11513918	3.36983e-05
exon_PF3D7_0310700-E2	DRR006471_Sick	387	Falciparum	11513918	3.36115e-05
exon_PF3D7_1015900-E1	DRR006471_Sick	386	Falciparum	11513918	3.35246e-05
exon_PF3D7_1230500-E1	DRR006471_Sick	386	Falciparum	11513918	3.35246e-05
exon_PF3D7_1225600-E3	DRR006471_Sick	385	Falciparum	11513918	3.34378e-05
exon_PF3D7_0915900-E1	DRR006471_Sick	385	Falciparum	11513918	3.34378e-05
exon_PF3D7_1136800-E1	DRR006471_Sick	385	Falciparum	11513918	3.34378e-05
exon_PF3D7_0408100-E1	DRR006471_Sick	385	Falciparum	11513918	3.34378e-05
exon_PF3D7_0629600-E2	DRR006471_Sick	385	Falciparum	11513918	3.34378e-05
exon_PF3D7_1033200-E1	DRR006471_Sick	384	Falciparum	11513918	3.33509e-05
exon_PF3D7_1115500-E4	DRR006471_Sick	384	Falciparum	11513918	3.33509e-05
exon_PF3D7_0317000-E1	DRR006471_Sick	384	Falciparum	11513918	3.33509e-05
exon_PF3D7_1025000-E6	DRR006471_Sick	384	Falciparum	11513918	3.33509e-05
exon_PF3D7_1318400-E1	DRR006471_Sick	383	Falciparum	11513918	3.32641e-05
exon_PF3D7_1345100-E1	DRR006471_Sick	383	Falciparum	11513918	3.32641e-05
exon_PF3D7_1129000-E2	DRR006471_Sick	382	Falciparum	11513918	3.31772e-05
exon_PF3D7_1311600-E1	DRR006471_Sick	382	Falciparum	11513918	3.31772e-05
exon_PF3D7_1021400-E7	DRR006471_Sick	382	Falciparum	11513918	3.31772e-05
exon_PF3D7_1222300-E1	DRR006471_Sick	381	Falciparum	11513918	3.30904e-05
exon_PF3D7_0802500-E1	DRR006471_Sick	381	Falciparum	11513918	3.30904e-05
exon_PF3D7_0914600-E2	DRR006471_Sick	381	Falciparum	11513918	3.30904e-05
exon_PF3D7_0716900-E1	DRR006471_Sick	380	Falciparum	11513918	3.30035e-05
exon_PF3D7_1343200-E1	DRR006471_Sick	380	Falciparum	11513918	3.30035e-05
exon_PF3D7_0321000-E1	DRR006471_Sick	380	Falciparum	11513918	3.30035e-05
exon_PF3D7_0628300-E9	DRR006471_Sick	379	Falciparum	11513918	3.29167e-05
exon_PF3D7_1027400-E1	DRR006471_Sick	379	Falciparum	11513918	3.29167e-05
exon_PF3D7_0509400-E2	DRR006471_Sick	378	Falciparum	11513918	3.28298e-05
exon_PF3D7_1321700-E2	DRR006471_Sick	377	Falciparum	11513918	3.2743e-05
exon_PF3D7_0630600-E2	DRR006471_Sick	377	Falciparum	11513918	3.2743e-05
exon_PF3D7_0830800-E2	DRR006471_Sick	377	Falciparum	11513918	3.2743e-05
exon_PF3D7_1341900-E3	DRR006471_Sick	377	Falciparum	11513918	3.2743e-05
exon_PF3D7_1329300-E1	DRR006471_Sick	377	Falciparum	11513918	3.2743e-05
exon_PF3D7_1242200-E1	DRR006471_Sick	376	Falciparum	11513918	3.26561e-05
exon_PF3D7_0532400-E2	DRR006471_Sick	375	Falciparum	11513918	3.25693e-05
exon_PF3D7_0623200-E1	DRR006471_Sick	375	Falciparum	11513918	3.25693e-05
exon_PF3D7_0923900-E3	DRR006471_Sick	375	Falciparum	11513918	3.25693e-05
exon_PF3D7_1420300-E1	DRR006471_Sick	375	Falciparum	11513918	3.25693e-05
exon_PF3D7_1035800-E1	DRR006471_Sick	375	Falciparum	11513918	3.25693e-05
exon_PF3D7_0113700-E2	DRR006471_Sick	375	Falciparum	11513918	3.25693e-05
exon_PF3D7_0822300-E2	DRR006471_Sick	374	Falciparum	11513918	3.24824e-05
exon_PF3D7_0219800-E2	DRR006471_Sick	374	Falciparum	11513918	3.24824e-05
exon_PF3D7_0306100-E1	DRR006471_Sick	374	Falciparum	11513918	3.24824e-05
exon_PF3D7_1329000-E4	DRR006471_Sick	373	Falciparum	11513918	3.23956e-05
exon_PF3D7_0317500-E2	DRR006471_Sick	373	Falciparum	11513918	3.23956e-05
exon_PF3D7_1001100-E3	DRR006471_Sick	372	Falciparum	11513918	3.23087e-05
exon_PF3D7_0911400-E2	DRR006471_Sick	371	Falciparum	11513918	3.22219e-05
exon_PF3D7_0806600-E5	DRR006471_Sick	371	Falciparum	11513918	3.22219e-05
exon_PF3D7_0811400-E4	DRR006471_Sick	370	Falciparum	11513918	3.2135e-05
exon_PF3D7_0720700-E4	DRR006471_Sick	370	Falciparum	11513918	3.2135e-05
exon_PF3D7_0820200-E1	DRR006471_Sick	370	Falciparum	11513918	3.2135e-05
exon_PF3D7_1236400-E2	DRR006471_Sick	370	Falciparum	11513918	3.2135e-05
exon_PF3D7_1030100-E1	DRR006471_Sick	369	Falciparum	11513918	3.20482e-05
exon_PF3D7_1114700-E4	DRR006471_Sick	369	Falciparum	11513918	3.20482e-05
exon_PF3D7_0923900-E6	DRR006471_Sick	369	Falciparum	11513918	3.20482e-05
exon_PF3D7_0617100-E3	DRR006471_Sick	369	Falciparum	11513918	3.20482e-05
exon_PF3D7_0417300-E1	DRR006471_Sick	369	Falciparum	11513918	3.20482e-05
exon_PF3D7_0520600-E2	DRR006471_Sick	369	Falciparum	11513918	3.20482e-05
exon_PF3D7_1218400-E1	DRR006471_Sick	369	Falciparum	11513918	3.20482e-05
exon_PF3D7_1360200-E2	DRR006471_Sick	367	Falciparum	11513918	3.18745e-05
exon_PF3D7_1445500-E1	DRR006471_Sick	367	Falciparum	11513918	3.18745e-05
exon_PF3D7_0807200-E2	DRR006471_Sick	366	Falciparum	11513918	3.17876e-05
exon_PF3D7_0903100-E1	DRR006471_Sick	366	Falciparum	11513918	3.17876e-05
exon_PF3D7_1453000-E1	DRR006471_Sick	366	Falciparum	11513918	3.17876e-05
exon_PF3D7_0531000-E1	DRR006471_Sick	366	Falciparum	11513918	3.17876e-05
exon_PF3D7_0714500-E1	DRR006471_Sick	365	Falciparum	11513918	3.17008e-05
exon_PF3D7_0531400-E1	DRR006471_Sick	365	Falciparum	11513918	3.17008e-05
exon_PF3D7_1405800-E4	DRR006471_Sick	364	Falciparum	11513918	3.16139e-05
exon_PF3D7_1012700-E2	DRR006471_Sick	364	Falciparum	11513918	3.16139e-05
exon_PF3D7_0202000-E1	DRR006471_Sick	364	Falciparum	11513918	3.16139e-05
exon_PF3D7_1365000-E1	DRR006471_Sick	363	Falciparum	11513918	3.15271e-05
exon_PF3D7_1473100-E2	DRR006471_Sick	363	Falciparum	11513918	3.15271e-05
exon_PF3D7_0214400-E2	DRR006471_Sick	362	Falciparum	11513918	3.14402e-05
exon_PF3D7_0424400-E1	DRR006471_Sick	362	Falciparum	11513918	3.14402e-05
exon_PF3D7_0931800-E1	DRR006471_Sick	362	Falciparum	11513918	3.14402e-05
exon_PF3D7_0213100-E2	DRR006471_Sick	359	Falciparum	11513918	3.11797e-05
exon_PF3D7_1136500-E4	DRR006471_Sick	359	Falciparum	11513918	3.11797e-05
exon_PF3D7_0110100-E1	DRR006471_Sick	359	Falciparum	11513918	3.11797e-05
exon_PF3D7_0602600-E2	DRR006471_Sick	358	Falciparum	11513918	3.10928e-05
exon_PF3D7_0313000-E1	DRR006471_Sick	357	Falciparum	11513918	3.1006e-05
exon_PF3D7_1452600-E1	DRR006471_Sick	357	Falciparum	11513918	3.1006e-05
exon_PF3D7_0218600-E1	DRR006471_Sick	357	Falciparum	11513918	3.1006e-05
exon_PF3D7_1016400-E3	DRR006471_Sick	356	Falciparum	11513918	3.09191e-05
exon_PF3D7_1030700-E1	DRR006471_Sick	356	Falciparum	11513918	3.09191e-05
exon_PF3D7_0905100-E2	DRR006471_Sick	356	Falciparum	11513918	3.09191e-05
exon_PF3D7_1443800-E1	DRR006471_Sick	355	Falciparum	11513918	3.08323e-05
exon_PF3D7_1114700-E9	DRR006471_Sick	355	Falciparum	11513918	3.08323e-05
exon_PF3D7_0323500-E4	DRR006471_Sick	355	Falciparum	11513918	3.08323e-05
exon_PF3D7_1365800-E4	DRR006471_Sick	354	Falciparum	11513918	3.07454e-05
exon_PF3D7_0316600-E3	DRR006471_Sick	354	Falciparum	11513918	3.07454e-05
exon_PF3D7_1010600-E2	DRR006471_Sick	354	Falciparum	11513918	3.07454e-05
exon_PF3D7_1367600-E3	DRR006471_Sick	354	Falciparum	11513918	3.07454e-05
exon_PF3D7_1129200-E3	DRR006471_Sick	353	Falciparum	11513918	3.06585e-05
exon_PF3D7_0516700-E2	DRR006471_Sick	352	Falciparum	11513918	3.05717e-05
exon_PF3D7_0502000-E3	DRR006471_Sick	352	Falciparum	11513918	3.05717e-05
exon_PF3D7_1328800-E1	DRR006471_Sick	352	Falciparum	11513918	3.05717e-05
exon_PF3D7_0925200-E3	DRR006471_Sick	351	Falciparum	11513918	3.04848e-05
exon_PF3D7_1466700-E4	DRR006471_Sick	351	Falciparum	11513918	3.04848e-05
exon_PF3D7_1218400-E6	DRR006471_Sick	350	Falciparum	11513918	3.0398e-05
exon_PF3D7_1001800-E1	DRR006471_Sick	350	Falciparum	11513918	3.0398e-05
exon_PF3D7_1468900-E1	DRR006471_Sick	350	Falciparum	11513918	3.0398e-05
exon_PF3D7_1022100-E1	DRR006471_Sick	349	Falciparum	11513918	3.03111e-05
exon_PF3D7_0517200-E1	DRR006471_Sick	349	Falciparum	11513918	3.03111e-05
exon_PF3D7_1353600-E3	DRR006471_Sick	349	Falciparum	11513918	3.03111e-05
exon_PF3D7_0721200-E1	DRR006471_Sick	348	Falciparum	11513918	3.02243e-05
exon_PF3D7_1112500-E1	DRR006471_Sick	348	Falciparum	11513918	3.02243e-05
exon_PF3D7_0722000-E1	DRR006471_Sick	347	Falciparum	11513918	3.01374e-05
exon_PF3D7_1474600-E3	DRR006471_Sick	347	Falciparum	11513918	3.01374e-05
exon_PF3D7_1027400-E2	DRR006471_Sick	347	Falciparum	11513918	3.01374e-05
exon_PF3D7_1332400-E1	DRR006471_Sick	347	Falciparum	11513918	3.01374e-05
exon_PF3D7_1472100-E1	DRR006471_Sick	346	Falciparum	11513918	3.00506e-05
exon_PF3D7_0815600-E6	DRR006471_Sick	346	Falciparum	11513918	3.00506e-05
exon_PF3D7_1203100-E1	DRR006471_Sick	345	Falciparum	11513918	2.99637e-05
exon_PF3D7_1147900-E1	DRR006471_Sick	344	Falciparum	11513918	2.98769e-05
exon_PF3D7_0404300-E8	DRR006471_Sick	344	Falciparum	11513918	2.98769e-05
exon_PF3D7_1211500-E1	DRR006471_Sick	344	Falciparum	11513918	2.98769e-05
exon_PF3D7_0107500-E4	DRR006471_Sick	343	Falciparum	11513918	2.979e-05
exon_PF3D7_1030000-E3	DRR006471_Sick	343	Falciparum	11513918	2.979e-05
exon_PF3D7_0813900-E1	DRR006471_Sick	343	Falciparum	11513918	2.979e-05
exon_PF3D7_1304900-E3	DRR006471_Sick	342	Falciparum	11513918	2.97032e-05
exon_PF3D7_0606900-E1	DRR006471_Sick	342	Falciparum	11513918	2.97032e-05
exon_PF3D7_1474600-E4	DRR006471_Sick	341	Falciparum	11513918	2.96163e-05
exon_PF3D7_0629700-E4	DRR006471_Sick	340	Falciparum	11513918	2.95295e-05
exon_PF3D7_0627500-E2	DRR006471_Sick	339	Falciparum	11513918	2.94426e-05
exon_PF3D7_0904100-E3	DRR006471_Sick	339	Falciparum	11513918	2.94426e-05
exon_PF3D7_1340100-E1	DRR006471_Sick	339	Falciparum	11513918	2.94426e-05
exon_PF3D7_0519200-E4	DRR006471_Sick	339	Falciparum	11513918	2.94426e-05
exon_PF3D7_1020000-E6	DRR006471_Sick	339	Falciparum	11513918	2.94426e-05
exon_PF3D7_1244800-E3	DRR006471_Sick	338	Falciparum	11513918	2.93558e-05
exon_PF3D7_1324400-E2	DRR006471_Sick	338	Falciparum	11513918	2.93558e-05
exon_PF3D7_0910800-E1	DRR006471_Sick	338	Falciparum	11513918	2.93558e-05
exon_PF3D7_0815600-E7	DRR006471_Sick	338	Falciparum	11513918	2.93558e-05
exon_PF3D7_0203200-E1	DRR006471_Sick	337	Falciparum	11513918	2.92689e-05
exon_PF3D7_0912400-E2	DRR006471_Sick	337	Falciparum	11513918	2.92689e-05
exon_PF3D7_1408900-E1	DRR006471_Sick	337	Falciparum	11513918	2.92689e-05
exon_PF3D7_1111000-E1	DRR006471_Sick	337	Falciparum	11513918	2.92689e-05
exon_PF3D7_0913300-E2	DRR006471_Sick	336	Falciparum	11513918	2.91821e-05
exon_PF3D7_0309000-E1	DRR006471_Sick	336	Falciparum	11513918	2.91821e-05
exon_PF3D7_1001700-E1	DRR006471_Sick	335	Falciparum	11513918	2.90952e-05
exon_PF3D7_0910100-E2	DRR006471_Sick	335	Falciparum	11513918	2.90952e-05
exon_PF3D7_0404600-E1	DRR006471_Sick	334	Falciparum	11513918	2.90084e-05
exon_PF3D7_0914900-E1	DRR006471_Sick	334	Falciparum	11513918	2.90084e-05
exon_PF3D7_0608100-E1	DRR006471_Sick	333	Falciparum	11513918	2.89215e-05
exon_PF3D7_1448300-E1	DRR006471_Sick	332	Falciparum	11513918	2.88347e-05
exon_PF3D7_0301000-E1	DRR006471_Sick	331	Falciparum	11513918	2.87478e-05
exon_PF3D7_1305400-E1	DRR006471_Sick	331	Falciparum	11513918	2.87478e-05
exon_PF3D7_1363900-E1	DRR006471_Sick	331	Falciparum	11513918	2.87478e-05
exon_PF3D7_1466700-E5	DRR006471_Sick	330	Falciparum	11513918	2.8661e-05
exon_PF3D7_1250200-E5	DRR006471_Sick	330	Falciparum	11513918	2.8661e-05
exon_PF3D7_1405500-E1	DRR006471_Sick	330	Falciparum	11513918	2.8661e-05
exon_PF3D7_1002900-E1	DRR006471_Sick	328	Falciparum	11513918	2.84873e-05
exon_PF3D7_0522300-E7	DRR006471_Sick	327	Falciparum	11513918	2.84004e-05
exon_PF3D7_0628300-E2	DRR006471_Sick	327	Falciparum	11513918	2.84004e-05
exon_PF3D7_0312300-E1	DRR006471_Sick	327	Falciparum	11513918	2.84004e-05
exon_PF3D7_0726300-E1	DRR006471_Sick	327	Falciparum	11513918	2.84004e-05
exon_PF3D7_0728000-E1	DRR006471_Sick	326	Falciparum	11513918	2.83136e-05
exon_PF3D7_1106500-E2	DRR006471_Sick	326	Falciparum	11513918	2.83136e-05
exon_PF3D7_0602600-E5	DRR006471_Sick	326	Falciparum	11513918	2.83136e-05
exon_PF3D7_0930600-E2	DRR006471_Sick	326	Falciparum	11513918	2.83136e-05
exon_PF3D7_0907000-E2	DRR006471_Sick	325	Falciparum	11513918	2.82267e-05
exon_PF3D7_0725200-E3	DRR006471_Sick	324	Falciparum	11513918	2.81399e-05
exon_PF3D7_0505800-E2	DRR006471_Sick	324	Falciparum	11513918	2.81399e-05
exon_PF3D7_0619900-E1	DRR006471_Sick	324	Falciparum	11513918	2.81399e-05
exon_PF3D7_1364800-E7	DRR006471_Sick	324	Falciparum	11513918	2.81399e-05
exon_PF3D7_1407400-E1	DRR006471_Sick	324	Falciparum	11513918	2.81399e-05
exon_PF3D7_0102600-E2	DRR006471_Sick	323	Falciparum	11513918	2.8053e-05
exon_PF3D7_0720400-E1	DRR006471_Sick	323	Falciparum	11513918	2.8053e-05
exon_PF3D7_1251100-E3	DRR006471_Sick	322	Falciparum	11513918	2.79662e-05
exon_PF3D7_0609900-E1	DRR006471_Sick	322	Falciparum	11513918	2.79662e-05
exon_PF3D7_0512600-E6	DRR006471_Sick	321	Falciparum	11513918	2.78793e-05
exon_PF3D7_1407700-E1	DRR006471_Sick	321	Falciparum	11513918	2.78793e-05
exon_PF3D7_0212400-E3	DRR006471_Sick	321	Falciparum	11513918	2.78793e-05
exon_PF3D7_0824600-E2	DRR006471_Sick	321	Falciparum	11513918	2.78793e-05
exon_PF3D7_0206300-E3	DRR006471_Sick	321	Falciparum	11513918	2.78793e-05
exon_PF3D7_0930400-E6	DRR006471_Sick	321	Falciparum	11513918	2.78793e-05
exon_PF3D7_0605100-E1	DRR006471_Sick	321	Falciparum	11513918	2.78793e-05
exon_PF3D7_0932800-E1	DRR006471_Sick	320	Falciparum	11513918	2.77925e-05
exon_PF3D7_0813600-E2	DRR006471_Sick	320	Falciparum	11513918	2.77925e-05
exon_PF3D7_1011500-E1	DRR006471_Sick	320	Falciparum	11513918	2.77925e-05
exon_PF3D7_0403700-E6	DRR006471_Sick	320	Falciparum	11513918	2.77925e-05
exon_PF3D7_1138800-E5	DRR006471_Sick	320	Falciparum	11513918	2.77925e-05
exon_PF3D7_1328500-E1	DRR006471_Sick	320	Falciparum	11513918	2.77925e-05
exon_PF3D7_1352400-E1	DRR006471_Sick	319	Falciparum	11513918	2.77056e-05
exon_PF3D7_0930300-E1	DRR006471_Sick	318	Falciparum	11513918	2.76187e-05
exon_PF3D7_1213700-E2	DRR006471_Sick	318	Falciparum	11513918	2.76187e-05
exon_PF3D7_1427200-E1	DRR006471_Sick	318	Falciparum	11513918	2.76187e-05
exon_PF3D7_1450600-E1	DRR006471_Sick	318	Falciparum	11513918	2.76187e-05
exon_PF3D7_1345800-E2	DRR006471_Sick	318	Falciparum	11513918	2.76187e-05
exon_PF3D7_1127000-E7	DRR006471_Sick	317	Falciparum	11513918	2.75319e-05
exon_PF3D7_1349300-E1	DRR006471_Sick	317	Falciparum	11513918	2.75319e-05
exon_PF3D7_1402100-E1	DRR006471_Sick	316	Falciparum	11513918	2.7445e-05
exon_PF3D7_0219700-E1	DRR006471_Sick	316	Falciparum	11513918	2.7445e-05
exon_PF3D7_1352200-E6	DRR006471_Sick	315	Falciparum	11513918	2.73582e-05
exon_PF3D7_1233400-E1	DRR006471_Sick	315	Falciparum	11513918	2.73582e-05
exon_PF3D7_1366900-E2	DRR006471_Sick	315	Falciparum	11513918	2.73582e-05
exon_PF3D7_0602600-E1	DRR006471_Sick	315	Falciparum	11513918	2.73582e-05
exon_PF3D7_0304900-E1	DRR006471_Sick	314	Falciparum	11513918	2.72713e-05
exon_PF3D7_1115200-E2	DRR006471_Sick	314	Falciparum	11513918	2.72713e-05
exon_PF3D7_1224400-E2	DRR006471_Sick	313	Falciparum	11513918	2.71845e-05
exon_PF3D7_1470900-E1	DRR006471_Sick	313	Falciparum	11513918	2.71845e-05
exon_PF3D7_0319300-E1	DRR006471_Sick	313	Falciparum	11513918	2.71845e-05
exon_PF3D7_0317000-E2	DRR006471_Sick	313	Falciparum	11513918	2.71845e-05
exon_PF3D7_0704600-E6	DRR006471_Sick	313	Falciparum	11513918	2.71845e-05
exon_PF3D7_1239300-E1	DRR006471_Sick	312	Falciparum	11513918	2.70976e-05
exon_PF3D7_0910500-E1	DRR006471_Sick	312	Falciparum	11513918	2.70976e-05
exon_PF3D7_0711000-E1	DRR006471_Sick	311	Falciparum	11513918	2.70108e-05
exon_PF3D7_1445600-E1	DRR006471_Sick	310	Falciparum	11513918	2.69239e-05
exon_PF3D7_0604300-E1	DRR006471_Sick	310	Falciparum	11513918	2.69239e-05
exon_PF3D7_0820900-E3	DRR006471_Sick	309	Falciparum	11513918	2.68371e-05
exon_PF3D7_1364800-E6	DRR006471_Sick	308	Falciparum	11513918	2.67502e-05
exon_PF3D7_0709000-E9	DRR006471_Sick	308	Falciparum	11513918	2.67502e-05
exon_PF3D7_1448600-E1	DRR006471_Sick	308	Falciparum	11513918	2.67502e-05
exon_PF3D7_0305700-E3	DRR006471_Sick	307	Falciparum	11513918	2.66634e-05
exon_PF3D7_1125900-E1	DRR006471_Sick	307	Falciparum	11513918	2.66634e-05
exon_PF3D7_0724400-E1	DRR006471_Sick	306	Falciparum	11513918	2.65765e-05
exon_PF3D7_1223700-E1	DRR006471_Sick	306	Falciparum	11513918	2.65765e-05
exon_PF3D7_0709000-E7	DRR006471_Sick	305	Falciparum	11513918	2.64897e-05
exon_PF3D7_1353800-E2	DRR006471_Sick	304	Falciparum	11513918	2.64028e-05
exon_PF3D7_0702300-E1	DRR006471_Sick	304	Falciparum	11513918	2.64028e-05
exon_PF3D7_1218400-E10	DRR006471_Sick	304	Falciparum	11513918	2.64028e-05
exon_PF3D7_0805500-E1	DRR006471_Sick	304	Falciparum	11513918	2.64028e-05
exon_PF3D7_0201500-E2	DRR006471_Sick	303	Falciparum	11513918	2.6316e-05
exon_PF3D7_0923900-E4	DRR006471_Sick	303	Falciparum	11513918	2.6316e-05
exon_PF3D7_0523100-E2	DRR006471_Sick	303	Falciparum	11513918	2.6316e-05
exon_PF3D7_0821200-E1	DRR006471_Sick	303	Falciparum	11513918	2.6316e-05
exon_PF3D7_1124300-E2	DRR006471_Sick	303	Falciparum	11513918	2.6316e-05
exon_PF3D7_1478600-E2	DRR006471_Sick	302	Falciparum	11513918	2.62291e-05
exon_PF3D7_0530700-E2	DRR006471_Sick	302	Falciparum	11513918	2.62291e-05
exon_PF3D7_1026000-E3	DRR006471_Sick	301	Falciparum	11513918	2.61423e-05
exon_PF3D7_0724100-E1	DRR006471_Sick	301	Falciparum	11513918	2.61423e-05
exon_PF3D7_1208900-E1	DRR006471_Sick	301	Falciparum	11513918	2.61423e-05
exon_PF3D7_1449700-E1	DRR006471_Sick	301	Falciparum	11513918	2.61423e-05
exon_PF3D7_0828300-E1	DRR006471_Sick	301	Falciparum	11513918	2.61423e-05
exon_PF3D7_0918100-E3	DRR006471_Sick	300	Falciparum	11513918	2.60554e-05
exon_PF3D7_1203700-E1	DRR006471_Sick	300	Falciparum	11513918	2.60554e-05
exon_PF3D7_0602200-E1	DRR006471_Sick	300	Falciparum	11513918	2.60554e-05
exon_PF3D7_1235500-E1	DRR006471_Sick	300	Falciparum	11513918	2.60554e-05
exon_PF3D7_1439100-E1	DRR006471_Sick	300	Falciparum	11513918	2.60554e-05
exon_PF3D7_0528000-E1	DRR006471_Sick	300	Falciparum	11513918	2.60554e-05
exon_PF3D7_1364800-E2	DRR006471_Sick	298	Falciparum	11513918	2.58817e-05
exon_PF3D7_1213900-E2	DRR006471_Sick	298	Falciparum	11513918	2.58817e-05
exon_PF3D7_0517000-E1	DRR006471_Sick	297	Falciparum	11513918	2.57949e-05
exon_PF3D7_1466300-E2	DRR006471_Sick	297	Falciparum	11513918	2.57949e-05
exon_PF3D7_1439100-E2	DRR006471_Sick	297	Falciparum	11513918	2.57949e-05
exon_PF3D7_0704600-E7	DRR006471_Sick	296	Falciparum	11513918	2.5708e-05
exon_PF3D7_1351400-E1	DRR006471_Sick	295	Falciparum	11513918	2.56212e-05
exon_PF3D7_0611700-E3	DRR006471_Sick	295	Falciparum	11513918	2.56212e-05
exon_PF3D7_1427800-E1	DRR006471_Sick	295	Falciparum	11513918	2.56212e-05
exon_PF3D7_1342800-E1	DRR006471_Sick	295	Falciparum	11513918	2.56212e-05
exon_PF3D7_0933100-E4	DRR006471_Sick	294	Falciparum	11513918	2.55343e-05
exon_PF3D7_0809900-E4	DRR006471_Sick	294	Falciparum	11513918	2.55343e-05
exon_PF3D7_0914000-E1	DRR006471_Sick	293	Falciparum	11513918	2.54475e-05
exon_PF3D7_1428300-E1	DRR006471_Sick	293	Falciparum	11513918	2.54475e-05
exon_PF3D7_1421600-E2	DRR006471_Sick	293	Falciparum	11513918	2.54475e-05
exon_PF3D7_1231500-E1	DRR006471_Sick	293	Falciparum	11513918	2.54475e-05
exon_PF3D7_1408400-E1	DRR006471_Sick	292	Falciparum	11513918	2.53606e-05
exon_PF3D7_0109700-E1	DRR006471_Sick	292	Falciparum	11513918	2.53606e-05
exon_PF3D7_0113800-E3	DRR006471_Sick	292	Falciparum	11513918	2.53606e-05
exon_PF3D7_0933900-E2	DRR006471_Sick	291	Falciparum	11513918	2.52738e-05
exon_PF3D7_0208300-E1	DRR006471_Sick	291	Falciparum	11513918	2.52738e-05
exon_PF3D7_1114200-E6	DRR006471_Sick	291	Falciparum	11513918	2.52738e-05
exon_PF3D7_1012000-E9	DRR006471_Sick	291	Falciparum	11513918	2.52738e-05
exon_PF3D7_1231100-E4	DRR006471_Sick	291	Falciparum	11513918	2.52738e-05
exon_PF3D7_0629500-E2	DRR006471_Sick	290	Falciparum	11513918	2.51869e-05
exon_PF3D7_0912500-E2	DRR006471_Sick	289	Falciparum	11513918	2.51001e-05
exon_PF3D7_1454000-E1	DRR006471_Sick	289	Falciparum	11513918	2.51001e-05
exon_PF3D7_1120000-E6	DRR006471_Sick	289	Falciparum	11513918	2.51001e-05
exon_PF3D7_1353900-E1	DRR006471_Sick	288	Falciparum	11513918	2.50132e-05
exon_PF3D7_0709000-E1	DRR006471_Sick	288	Falciparum	11513918	2.50132e-05
exon_PF3D7_0905300-E1	DRR006471_Sick	288	Falciparum	11513918	2.50132e-05
exon_PF3D7_1471900-E1	DRR006471_Sick	287	Falciparum	11513918	2.49264e-05
exon_PF3D7_1213700-E3	DRR006471_Sick	287	Falciparum	11513918	2.49264e-05
exon_PF3D7_1244600-E1	DRR006471_Sick	287	Falciparum	11513918	2.49264e-05
exon_PF3D7_0929200-E3	DRR006471_Sick	287	Falciparum	11513918	2.49264e-05
exon_PF3D7_1015100-E1	DRR006471_Sick	286	Falciparum	11513918	2.48395e-05
exon_PF3D7_0617200-E4	DRR006471_Sick	286	Falciparum	11513918	2.48395e-05
exon_PF3D7_0319700-E4	DRR006471_Sick	286	Falciparum	11513918	2.48395e-05
exon_PF3D7_0628300-E4	DRR006471_Sick	286	Falciparum	11513918	2.48395e-05
exon_PF3D7_1209200-E1	DRR006471_Sick	286	Falciparum	11513918	2.48395e-05
exon_PF3D7_1020900-E4	DRR006471_Sick	286	Falciparum	11513918	2.48395e-05
exon_PF3D7_1401600-E1	DRR006471_Sick	285	Falciparum	11513918	2.47527e-05
exon_PF3D7_1463000-E1	DRR006471_Sick	285	Falciparum	11513918	2.47527e-05
exon_PF3D7_1018000-E1	DRR006471_Sick	285	Falciparum	11513918	2.47527e-05
exon_PF3D7_0219400-E2	DRR006471_Sick	285	Falciparum	11513918	2.47527e-05
exon_PF3D7_1117900-E2	DRR006471_Sick	285	Falciparum	11513918	2.47527e-05
exon_PF3D7_0516600-E1	DRR006471_Sick	285	Falciparum	11513918	2.47527e-05
exon_PF3D7_1363200-E2	DRR006471_Sick	285	Falciparum	11513918	2.47527e-05
exon_PF3D7_0820000-E5	DRR006471_Sick	284	Falciparum	11513918	2.46658e-05
exon_PF3D7_0912400-E1	DRR006471_Sick	283	Falciparum	11513918	2.45789e-05
exon_PF3D7_1213100-E1	DRR006471_Sick	283	Falciparum	11513918	2.45789e-05
exon_PF3D7_1414800-E1	DRR006471_Sick	283	Falciparum	11513918	2.45789e-05
exon_PF3D7_1425900-E2	DRR006471_Sick	283	Falciparum	11513918	2.45789e-05
exon_PF3D7_1109400-E3	DRR006471_Sick	283	Falciparum	11513918	2.45789e-05
exon_PF3D7_0532300-E1	DRR006471_Sick	283	Falciparum	11513918	2.45789e-05
exon_PF3D7_1434100-E1	DRR006471_Sick	282	Falciparum	11513918	2.44921e-05
exon_PF3D7_1423200-E2	DRR006471_Sick	282	Falciparum	11513918	2.44921e-05
exon_PF3D7_1364800-E5	DRR006471_Sick	281	Falciparum	11513918	2.44052e-05
exon_PF3D7_1315000-E1	DRR006471_Sick	279	Falciparum	11513918	2.42315e-05
exon_PF3D7_1458100-E1	DRR006471_Sick	279	Falciparum	11513918	2.42315e-05
exon_PF3D7_1025000-E3	DRR006471_Sick	279	Falciparum	11513918	2.42315e-05
exon_PF3D7_0911900-E1	DRR006471_Sick	278	Falciparum	11513918	2.41447e-05
exon_PF3D7_1213700-E1	DRR006471_Sick	278	Falciparum	11513918	2.41447e-05
exon_PF3D7_0527100-E2	DRR006471_Sick	278	Falciparum	11513918	2.41447e-05
exon_PF3D7_0405000-E2	DRR006471_Sick	278	Falciparum	11513918	2.41447e-05
exon_PF3D7_0907300-E1	DRR006471_Sick	278	Falciparum	11513918	2.41447e-05
exon_PF3D7_0419500-E1	DRR006471_Sick	278	Falciparum	11513918	2.41447e-05
exon_PF3D7_0606100-E3	DRR006471_Sick	277	Falciparum	11513918	2.40578e-05
exon_PF3D7_0108600-E6	DRR006471_Sick	276	Falciparum	11513918	2.3971e-05
exon_PF3D7_0627900-E2	DRR006471_Sick	276	Falciparum	11513918	2.3971e-05
exon_PF3D7_0321900-E3	DRR006471_Sick	276	Falciparum	11513918	2.3971e-05
exon_PF3D7_1466200-E1	DRR006471_Sick	276	Falciparum	11513918	2.3971e-05
exon_PF3D7_1433000-E2	DRR006471_Sick	275	Falciparum	11513918	2.38841e-05
exon_PF3D7_0204200-E4	DRR006471_Sick	275	Falciparum	11513918	2.38841e-05
exon_PF3D7_1470200-E2	DRR006471_Sick	274	Falciparum	11513918	2.37973e-05
exon_PF3D7_0725100-E1	DRR006471_Sick	274	Falciparum	11513918	2.37973e-05
exon_PF3D7_1302300-E2	DRR006471_Sick	273	Falciparum	11513918	2.37104e-05
exon_PF3D7_1437500-E1	DRR006471_Sick	272	Falciparum	11513918	2.36236e-05
exon_PF3D7_0919100-E2	DRR006471_Sick	272	Falciparum	11513918	2.36236e-05
exon_PF3D7_0103200-E2	DRR006471_Sick	272	Falciparum	11513918	2.36236e-05
exon_PF3D7_0405500-E3	DRR006471_Sick	271	Falciparum	11513918	2.35367e-05
exon_PF3D7_1114200-E8	DRR006471_Sick	271	Falciparum	11513918	2.35367e-05
exon_PF3D7_1223400-E5	DRR006471_Sick	270	Falciparum	11513918	2.34499e-05
exon_PF3D7_1209000-E2	DRR006471_Sick	270	Falciparum	11513918	2.34499e-05
exon_PF3D7_0720000-E1	DRR006471_Sick	269	Falciparum	11513918	2.3363e-05
exon_PF3D7_0709000-E8	DRR006471_Sick	269	Falciparum	11513918	2.3363e-05
exon_PF3D7_1361100-E4	DRR006471_Sick	269	Falciparum	11513918	2.3363e-05
exon_PF3D7_0404900-E1	DRR006471_Sick	268	Falciparum	11513918	2.32762e-05
exon_PF3D7_0522800-E2	DRR006471_Sick	268	Falciparum	11513918	2.32762e-05
exon_PF3D7_1337300-E2	DRR006471_Sick	268	Falciparum	11513918	2.32762e-05
exon_PF3D7_1324200-E2	DRR006471_Sick	268	Falciparum	11513918	2.32762e-05
exon_PF3D7_0704600-E5	DRR006471_Sick	268	Falciparum	11513918	2.32762e-05
exon_PF3D7_0821300-E3	DRR006471_Sick	267	Falciparum	11513918	2.31893e-05
exon_PF3D7_1252900-E1	DRR006471_Sick	266	Falciparum	11513918	2.31025e-05
exon_PF3D7_1227900-E1	DRR006471_Sick	266	Falciparum	11513918	2.31025e-05
exon_PF3D7_1114200-E7	DRR006471_Sick	266	Falciparum	11513918	2.31025e-05
exon_PF3D7_0314600-E1	DRR006471_Sick	266	Falciparum	11513918	2.31025e-05
exon_PF3D7_0708300-E2	DRR006471_Sick	266	Falciparum	11513918	2.31025e-05
exon_PF3D7_0628600-E2	DRR006471_Sick	266	Falciparum	11513918	2.31025e-05
exon_PF3D7_0522300-E6	DRR006471_Sick	265	Falciparum	11513918	2.30156e-05
exon_PF3D7_1116400-E1	DRR006471_Sick	265	Falciparum	11513918	2.30156e-05
exon_PF3D7_1343900-E1	DRR006471_Sick	265	Falciparum	11513918	2.30156e-05
exon_PF3D7_0205700-E5	DRR006471_Sick	265	Falciparum	11513918	2.30156e-05
exon_PF3D7_0508300-E1	DRR006471_Sick	265	Falciparum	11513918	2.30156e-05
exon_PF3D7_1115600-E3	DRR006471_Sick	265	Falciparum	11513918	2.30156e-05
exon_PF3D7_1203900-E5	DRR006471_Sick	264	Falciparum	11513918	2.29288e-05
exon_PF3D7_1463500-E3	DRR006471_Sick	264	Falciparum	11513918	2.29288e-05
exon_PF3D7_1450300-E1	DRR006471_Sick	264	Falciparum	11513918	2.29288e-05
exon_PF3D7_1431500-E1	DRR006471_Sick	264	Falciparum	11513918	2.29288e-05
exon_PF3D7_1233400-E2	DRR006471_Sick	264	Falciparum	11513918	2.29288e-05
exon_PF3D7_1345800-E1	DRR006471_Sick	264	Falciparum	11513918	2.29288e-05
exon_PF3D7_1143400-E4	DRR006471_Sick	264	Falciparum	11513918	2.29288e-05
exon_PF3D7_1204500-E1	DRR006471_Sick	264	Falciparum	11513918	2.29288e-05
exon_PF3D7_1209000-E1	DRR006471_Sick	263	Falciparum	11513918	2.28419e-05
exon_PF3D7_1412700-E1	DRR006471_Sick	263	Falciparum	11513918	2.28419e-05
exon_PF3D7_1372300-E1	DRR006471_Sick	263	Falciparum	11513918	2.28419e-05
exon_PF3D7_0626000-E1	DRR006471_Sick	262	Falciparum	11513918	2.27551e-05
exon_PF3D7_0103200-E1	DRR006471_Sick	262	Falciparum	11513918	2.27551e-05
exon_PF3D7_1334800-E1	DRR006471_Sick	262	Falciparum	11513918	2.27551e-05
exon_PF3D7_1216200-E4	DRR006471_Sick	262	Falciparum	11513918	2.27551e-05
exon_PF3D7_1031600-E1	DRR006471_Sick	262	Falciparum	11513918	2.27551e-05
exon_PF3D7_0902600-E2	DRR006471_Sick	261	Falciparum	11513918	2.26682e-05
exon_PF3D7_1470900-E2	DRR006471_Sick	260	Falciparum	11513918	2.25814e-05
exon_PF3D7_0519200-E1	DRR006471_Sick	260	Falciparum	11513918	2.25814e-05
exon_PF3D7_1468200-E1	DRR006471_Sick	260	Falciparum	11513918	2.25814e-05
exon_PF3D7_1453400-E1	DRR006471_Sick	260	Falciparum	11513918	2.25814e-05
exon_PF3D7_0614200-E1	DRR006471_Sick	259	Falciparum	11513918	2.24945e-05
exon_PF3D7_1421400-E2	DRR006471_Sick	259	Falciparum	11513918	2.24945e-05
exon_PF3D7_1324400-E5	DRR006471_Sick	259	Falciparum	11513918	2.24945e-05
exon_PF3D7_1443100-E1	DRR006471_Sick	259	Falciparum	11513918	2.24945e-05
exon_PF3D7_0808400-E2	DRR006471_Sick	258	Falciparum	11513918	2.24077e-05
exon_PF3D7_1124000-E3	DRR006471_Sick	258	Falciparum	11513918	2.24077e-05
exon_PF3D7_0628300-E1	DRR006471_Sick	257	Falciparum	11513918	2.23208e-05
exon_PF3D7_0804500-E2	DRR006471_Sick	256	Falciparum	11513918	2.2234e-05
exon_PF3D7_0915600-E1	DRR006471_Sick	256	Falciparum	11513918	2.2234e-05
exon_PF3D7_1114200-E9	DRR006471_Sick	256	Falciparum	11513918	2.2234e-05
exon_PF3D7_1012900-E1	DRR006471_Sick	255	Falciparum	11513918	2.21471e-05
exon_PF3D7_1102400-E1	DRR006471_Sick	255	Falciparum	11513918	2.21471e-05
exon_PF3D7_0815600-E4	DRR006471_Sick	255	Falciparum	11513918	2.21471e-05
exon_PF3D7_1113400-E1	DRR006471_Sick	255	Falciparum	11513918	2.21471e-05
exon_PF3D7_1002400-E1	DRR006471_Sick	254	Falciparum	11513918	2.20603e-05
exon_PF3D7_1411700-E1	DRR006471_Sick	254	Falciparum	11513918	2.20603e-05
exon_PF3D7_1225600-E2	DRR006471_Sick	254	Falciparum	11513918	2.20603e-05
exon_PF3D7_1447200-E1	DRR006471_Sick	253	Falciparum	11513918	2.19734e-05
exon_PF3D7_0914500-E2	DRR006471_Sick	253	Falciparum	11513918	2.19734e-05
exon_PF3D7_1134100-E1	DRR006471_Sick	253	Falciparum	11513918	2.19734e-05
exon_PF3D7_1125300-E1	DRR006471_Sick	253	Falciparum	11513918	2.19734e-05
exon_PF3D7_0709000-E6	DRR006471_Sick	253	Falciparum	11513918	2.19734e-05
exon_PF3D7_1412900-E8	DRR006471_Sick	253	Falciparum	11513918	2.19734e-05
exon_PF3D7_1104200-E4	DRR006471_Sick	252	Falciparum	11513918	2.18866e-05
exon_PF3D7_1116800-E2	DRR006471_Sick	252	Falciparum	11513918	2.18866e-05
exon_PF3D7_0509800-E2	DRR006471_Sick	252	Falciparum	11513918	2.18866e-05
exon_PF3D7_0816100-E1	DRR006471_Sick	252	Falciparum	11513918	2.18866e-05
exon_PF3D7_1411000-E1	DRR006471_Sick	252	Falciparum	11513918	2.18866e-05
exon_PF3D7_1134700-E1	DRR006471_Sick	251	Falciparum	11513918	2.17997e-05
exon_PF3D7_0604500-E4	DRR006471_Sick	251	Falciparum	11513918	2.17997e-05
exon_PF3D7_1252300-E2	DRR006471_Sick	251	Falciparum	11513918	2.17997e-05
exon_PF3D7_0510400-E1	DRR006471_Sick	251	Falciparum	11513918	2.17997e-05
exon_PF3D7_0603600-E2	DRR006471_Sick	251	Falciparum	11513918	2.17997e-05
exon_PF3D7_1035000-E1	DRR006471_Sick	250	Falciparum	11513918	2.17129e-05
exon_PF3D7_1459600-E2	DRR006471_Sick	250	Falciparum	11513918	2.17129e-05
exon_PF3D7_0906910-E1	DRR006471_Sick	250	Falciparum	11513918	2.17129e-05
exon_PF3D7_0807900-E1	DRR006471_Sick	250	Falciparum	11513918	2.17129e-05
exon_PF3D7_1244800-E7	DRR006471_Sick	249	Falciparum	11513918	2.1626e-05
exon_PF3D7_1463500-E5	DRR006471_Sick	249	Falciparum	11513918	2.1626e-05
exon_PF3D7_1336000-E3	DRR006471_Sick	249	Falciparum	11513918	2.1626e-05
exon_PF3D7_0606500-E2	DRR006471_Sick	249	Falciparum	11513918	2.1626e-05
exon_PF3D7_0317600-E1	DRR006471_Sick	249	Falciparum	11513918	2.1626e-05
exon_PF3D7_1315900-E2	DRR006471_Sick	248	Falciparum	11513918	2.15391e-05
exon_PF3D7_1229500-E1	DRR006471_Sick	248	Falciparum	11513918	2.15391e-05
exon_PF3D7_1460300-E2	DRR006471_Sick	248	Falciparum	11513918	2.15391e-05
exon_PF3D7_1218400-E9	DRR006471_Sick	248	Falciparum	11513918	2.15391e-05
exon_PF3D7_1470100-E1	DRR006471_Sick	247	Falciparum	11513918	2.14523e-05
exon_PF3D7_1107400-E1	DRR006471_Sick	247	Falciparum	11513918	2.14523e-05
exon_PF3D7_0915100-E1	DRR006471_Sick	247	Falciparum	11513918	2.14523e-05
exon_PF3D7_0422100-E1	DRR006471_Sick	247	Falciparum	11513918	2.14523e-05
exon_PF3D7_1205800-E2	DRR006471_Sick	247	Falciparum	11513918	2.14523e-05
exon_PF3D7_0907100-E1	DRR006471_Sick	247	Falciparum	11513918	2.14523e-05
exon_PF3D7_0801700-E2	DRR006471_Sick	247	Falciparum	11513918	2.14523e-05
exon_PF3D7_1473100-E1	DRR006471_Sick	247	Falciparum	11513918	2.14523e-05
exon_PF3D7_0920900-E1	DRR006471_Sick	246	Falciparum	11513918	2.13654e-05
exon_PF3D7_0822100-E1	DRR006471_Sick	246	Falciparum	11513918	2.13654e-05
exon_PF3D7_1368100-E2	DRR006471_Sick	246	Falciparum	11513918	2.13654e-05
exon_PF3D7_1027200-E1	DRR006471_Sick	246	Falciparum	11513918	2.13654e-05
exon_PF3D7_1135700-E1	DRR006471_Sick	246	Falciparum	11513918	2.13654e-05
exon_PF3D7_0906700-E1	DRR006471_Sick	246	Falciparum	11513918	2.13654e-05
exon_PF3D7_0619500-E1	DRR006471_Sick	246	Falciparum	11513918	2.13654e-05
exon_PF3D7_0220400-E3	DRR006471_Sick	245	Falciparum	11513918	2.12786e-05
exon_PF3D7_1250200-E2	DRR006471_Sick	244	Falciparum	11513918	2.11917e-05
exon_PF3D7_0818500-E1	DRR006471_Sick	244	Falciparum	11513918	2.11917e-05
exon_PF3D7_1441000-E1	DRR006471_Sick	243	Falciparum	11513918	2.11049e-05
exon_PF3D7_1365600-E8	DRR006471_Sick	243	Falciparum	11513918	2.11049e-05
exon_PF3D7_0722100-E1	DRR006471_Sick	243	Falciparum	11513918	2.11049e-05
exon_PF3D7_1132200-E1	DRR006471_Sick	243	Falciparum	11513918	2.11049e-05
exon_PF3D7_1220500-E1	DRR006471_Sick	243	Falciparum	11513918	2.11049e-05
exon_PF3D7_0505100-E2	DRR006471_Sick	242	Falciparum	11513918	2.1018e-05
exon_PF3D7_0823100-E3	DRR006471_Sick	242	Falciparum	11513918	2.1018e-05
exon_PF3D7_0522800-E1	DRR006471_Sick	242	Falciparum	11513918	2.1018e-05
exon_PF3D7_0406400-E6	DRR006471_Sick	242	Falciparum	11513918	2.1018e-05
exon_PF3D7_1474600-E2	DRR006471_Sick	242	Falciparum	11513918	2.1018e-05
exon_PF3D7_1130600-E1	DRR006471_Sick	241	Falciparum	11513918	2.09312e-05
exon_PF3D7_0930400-E3	DRR006471_Sick	241	Falciparum	11513918	2.09312e-05
exon_PF3D7_0209400-E5	DRR006471_Sick	240	Falciparum	11513918	2.08443e-05
exon_PF3D7_1450000-E5	DRR006471_Sick	240	Falciparum	11513918	2.08443e-05
exon_PF3D7_1124400-E3	DRR006471_Sick	240	Falciparum	11513918	2.08443e-05
exon_PF3D7_1407600-E1	DRR006471_Sick	240	Falciparum	11513918	2.08443e-05
exon_PF3D7_1336000-E1	DRR006471_Sick	240	Falciparum	11513918	2.08443e-05
exon_PF3D7_1311000-E2	DRR006471_Sick	239	Falciparum	11513918	2.07575e-05
exon_PF3D7_1310500-E1	DRR006471_Sick	239	Falciparum	11513918	2.07575e-05
exon_PF3D7_1115200-E5	DRR006471_Sick	239	Falciparum	11513918	2.07575e-05
exon_PF3D7_1422800-E1	DRR006471_Sick	239	Falciparum	11513918	2.07575e-05
exon_PF3D7_0617000-E1	DRR006471_Sick	239	Falciparum	11513918	2.07575e-05
exon_PF3D7_1008900-E1	DRR006471_Sick	239	Falciparum	11513918	2.07575e-05
exon_PF3D7_1472000-E4	DRR006471_Sick	239	Falciparum	11513918	2.07575e-05
exon_PF3D7_0520200-E1	DRR006471_Sick	239	Falciparum	11513918	2.07575e-05
exon_PF3D7_1428500-E5	DRR006471_Sick	238	Falciparum	11513918	2.06706e-05
exon_PF3D7_1237100-E1	DRR006471_Sick	238	Falciparum	11513918	2.06706e-05
exon_PF3D7_1103600-E1	DRR006471_Sick	238	Falciparum	11513918	2.06706e-05
exon_PF3D7_1234800-E3	DRR006471_Sick	237	Falciparum	11513918	2.05838e-05
exon_PF3D7_1214400-E1	DRR006471_Sick	237	Falciparum	11513918	2.05838e-05
exon_PF3D7_1471100-E1	DRR006471_Sick	237	Falciparum	11513918	2.05838e-05
exon_PF3D7_0623600-E2	DRR006471_Sick	236	Falciparum	11513918	2.04969e-05
exon_PF3D7_0617200-E1	DRR006471_Sick	236	Falciparum	11513918	2.04969e-05
exon_PF3D7_0913900-E2	DRR006471_Sick	236	Falciparum	11513918	2.04969e-05
exon_PF3D7_0603300-E1	DRR006471_Sick	236	Falciparum	11513918	2.04969e-05
exon_PF3D7_0829100-E2	DRR006471_Sick	235	Falciparum	11513918	2.04101e-05
exon_PF3D7_1143400-E3	DRR006471_Sick	235	Falciparum	11513918	2.04101e-05
exon_PF3D7_1209200-E2	DRR006471_Sick	235	Falciparum	11513918	2.04101e-05
exon_PF3D7_1216700-E1	DRR006471_Sick	235	Falciparum	11513918	2.04101e-05
exon_PF3D7_1004200-E2	DRR006471_Sick	234	Falciparum	11513918	2.03232e-05
exon_PF3D7_0629700-E5	DRR006471_Sick	233	Falciparum	11513918	2.02364e-05
exon_PF3D7_0707600-E1	DRR006471_Sick	233	Falciparum	11513918	2.02364e-05
exon_PF3D7_0106100-E1	DRR006471_Sick	233	Falciparum	11513918	2.02364e-05
exon_PF3D7_1364800-E3	DRR006471_Sick	233	Falciparum	11513918	2.02364e-05
exon_PF3D7_1330800-E1	DRR006471_Sick	233	Falciparum	11513918	2.02364e-05
exon_PF3D7_0829000-E2	DRR006471_Sick	233	Falciparum	11513918	2.02364e-05
exon_PF3D7_1451400-E1	DRR006471_Sick	232	Falciparum	11513918	2.01495e-05
exon_PF3D7_0630500-E1	DRR006471_Sick	232	Falciparum	11513918	2.01495e-05
exon_PF3D7_1134500-E1	DRR006471_Sick	232	Falciparum	11513918	2.01495e-05
exon_PF3D7_0917900-E1	DRR006471_Sick	232	Falciparum	11513918	2.01495e-05
exon_PF3D7_1305300-E2	DRR006471_Sick	232	Falciparum	11513918	2.01495e-05
exon_PF3D7_0823300-E4	DRR006471_Sick	231	Falciparum	11513918	2.00627e-05
exon_PF3D7_1203900-E2	DRR006471_Sick	230	Falciparum	11513918	1.99758e-05
exon_PF3D7_1448700-E1	DRR006471_Sick	230	Falciparum	11513918	1.99758e-05
exon_PF3D7_1472100-E4	DRR006471_Sick	230	Falciparum	11513918	1.99758e-05
exon_PF3D7_1208100-E3	DRR006471_Sick	230	Falciparum	11513918	1.99758e-05
exon_PF3D7_0912100-E1	DRR006471_Sick	230	Falciparum	11513918	1.99758e-05
exon_PF3D7_0423000-E1	DRR006471_Sick	230	Falciparum	11513918	1.99758e-05
exon_PF3D7_1323000-E1	DRR006471_Sick	230	Falciparum	11513918	1.99758e-05
exon_PF3D7_1135700-E2	DRR006471_Sick	229	Falciparum	11513918	1.9889e-05
exon_PF3D7_0209400-E2	DRR006471_Sick	228	Falciparum	11513918	1.98021e-05
exon_PF3D7_0821800-E2	DRR006471_Sick	228	Falciparum	11513918	1.98021e-05
exon_PF3D7_1144500-E1	DRR006471_Sick	228	Falciparum	11513918	1.98021e-05
exon_PF3D7_1144900-E4	DRR006471_Sick	228	Falciparum	11513918	1.98021e-05
exon_PF3D7_0936100-E1	DRR006471_Sick	228	Falciparum	11513918	1.98021e-05
exon_PF3D7_1111700-E1	DRR006471_Sick	228	Falciparum	11513918	1.98021e-05
exon_PF3D7_1021400-E2	DRR006471_Sick	227	Falciparum	11513918	1.97153e-05
exon_PF3D7_0711500-E1	DRR006471_Sick	227	Falciparum	11513918	1.97153e-05
exon_PF3D7_1022000-E2	DRR006471_Sick	227	Falciparum	11513918	1.97153e-05
exon_PF3D7_0314400-E1	DRR006471_Sick	227	Falciparum	11513918	1.97153e-05
exon_PF3D7_0408300-E5	DRR006471_Sick	226	Falciparum	11513918	1.96284e-05
exon_PF3D7_1018500-E3	DRR006471_Sick	226	Falciparum	11513918	1.96284e-05
exon_PF3D7_0629700-E3	DRR006471_Sick	226	Falciparum	11513918	1.96284e-05
exon_PF3D7_0212400-E1	DRR006471_Sick	226	Falciparum	11513918	1.96284e-05
exon_PF3D7_1235900-E5	DRR006471_Sick	225	Falciparum	11513918	1.95416e-05
exon_PF3D7_0312500-E1	DRR006471_Sick	225	Falciparum	11513918	1.95416e-05
exon_PF3D7_1110400-E2	DRR006471_Sick	225	Falciparum	11513918	1.95416e-05
exon_PF3D7_0926400-E2	DRR006471_Sick	225	Falciparum	11513918	1.95416e-05
exon_PF3D7_0932300-E1	DRR006471_Sick	224	Falciparum	11513918	1.94547e-05
exon_PF3D7_1348300-E2	DRR006471_Sick	224	Falciparum	11513918	1.94547e-05
exon_PF3D7_1427900-E1	DRR006471_Sick	224	Falciparum	11513918	1.94547e-05
exon_PF3D7_0830800-E1	DRR006471_Sick	224	Falciparum	11513918	1.94547e-05
exon_PF3D7_0522300-E8	DRR006471_Sick	224	Falciparum	11513918	1.94547e-05
exon_PF3D7_0506900-E1	DRR006471_Sick	224	Falciparum	11513918	1.94547e-05
exon_PF3D7_1330400-E2	DRR006471_Sick	224	Falciparum	11513918	1.94547e-05
exon_PF3D7_1345700-E1	DRR006471_Sick	223	Falciparum	11513918	1.93679e-05
exon_PF3D7_1246500-E1	DRR006471_Sick	223	Falciparum	11513918	1.93679e-05
exon_PF3D7_1224800-E1	DRR006471_Sick	223	Falciparum	11513918	1.93679e-05
exon_PF3D7_1237400-E2	DRR006471_Sick	223	Falciparum	11513918	1.93679e-05
exon_PF3D7_0522300-E3	DRR006471_Sick	223	Falciparum	11513918	1.93679e-05
exon_PF3D7_1007400-E1	DRR006471_Sick	223	Falciparum	11513918	1.93679e-05
exon_PF3D7_0306900-E1	DRR006471_Sick	223	Falciparum	11513918	1.93679e-05
exon_PF3D7_1218400-E3	DRR006471_Sick	223	Falciparum	11513918	1.93679e-05
exon_PF3D7_1252800-E2	DRR006471_Sick	222	Falciparum	11513918	1.9281e-05
exon_PF3D7_0803500-E1	DRR006471_Sick	222	Falciparum	11513918	1.9281e-05
exon_PF3D7_1114200-E5	DRR006471_Sick	222	Falciparum	11513918	1.9281e-05
exon_PF3D7_1316100-E1	DRR006471_Sick	222	Falciparum	11513918	1.9281e-05
exon_PF3D7_1246300-E10	DRR006471_Sick	222	Falciparum	11513918	1.9281e-05
exon_PF3D7_0908800-E1	DRR006471_Sick	221	Falciparum	11513918	1.91942e-05
exon_PF3D7_1225400-E1	DRR006471_Sick	221	Falciparum	11513918	1.91942e-05
exon_PF3D7_1439200-E2	DRR006471_Sick	220	Falciparum	11513918	1.91073e-05
exon_PF3D7_1005000-E1	DRR006471_Sick	220	Falciparum	11513918	1.91073e-05
exon_PF3D7_0912500-E7	DRR006471_Sick	220	Falciparum	11513918	1.91073e-05
exon_PF3D7_0212200-E1	DRR006471_Sick	220	Falciparum	11513918	1.91073e-05
exon_PF3D7_1324400-E4	DRR006471_Sick	220	Falciparum	11513918	1.91073e-05
exon_PF3D7_1109400-E4	DRR006471_Sick	219	Falciparum	11513918	1.90205e-05
exon_PF3D7_1348300-E1	DRR006471_Sick	218	Falciparum	11513918	1.89336e-05
exon_PF3D7_0604500-E2	DRR006471_Sick	217	Falciparum	11513918	1.88468e-05
exon_PF3D7_1344100-E1	DRR006471_Sick	217	Falciparum	11513918	1.88468e-05
exon_PF3D7_0524100-E2	DRR006471_Sick	217	Falciparum	11513918	1.88468e-05
exon_PF3D7_1476000-E2	DRR006471_Sick	217	Falciparum	11513918	1.88468e-05
exon_PF3D7_0716800-E1	DRR006471_Sick	217	Falciparum	11513918	1.88468e-05
exon_PF3D7_0206300-E1	DRR006471_Sick	217	Falciparum	11513918	1.88468e-05
exon_PF3D7_0823200-E1	DRR006471_Sick	217	Falciparum	11513918	1.88468e-05
exon_PF3D7_1347700-E3	DRR006471_Sick	216	Falciparum	11513918	1.87599e-05
exon_PF3D7_1002200-E1	DRR006471_Sick	216	Falciparum	11513918	1.87599e-05
exon_PF3D7_0823100-E4	DRR006471_Sick	216	Falciparum	11513918	1.87599e-05
exon_PF3D7_0724700-E1	DRR006471_Sick	216	Falciparum	11513918	1.87599e-05
exon_PF3D7_0704600-E4	DRR006471_Sick	216	Falciparum	11513918	1.87599e-05
exon_PF3D7_0913000-E4	DRR006471_Sick	215	Falciparum	11513918	1.86731e-05
exon_PF3D7_1365800-E2	DRR006471_Sick	215	Falciparum	11513918	1.86731e-05
exon_PF3D7_0407100-E2	DRR006471_Sick	215	Falciparum	11513918	1.86731e-05
exon_PF3D7_1139300-E3	DRR006471_Sick	215	Falciparum	11513918	1.86731e-05
exon_PF3D7_0209100-E2	DRR006471_Sick	215	Falciparum	11513918	1.86731e-05
exon_PF3D7_0309800-E7	DRR006471_Sick	214	Falciparum	11513918	1.85862e-05
exon_PF3D7_1114700-E2	DRR006471_Sick	214	Falciparum	11513918	1.85862e-05
exon_PF3D7_1250200-E3	DRR006471_Sick	214	Falciparum	11513918	1.85862e-05
exon_PF3D7_1139900-E1	DRR006471_Sick	214	Falciparum	11513918	1.85862e-05
exon_PF3D7_1219000-E1	DRR006471_Sick	214	Falciparum	11513918	1.85862e-05
exon_PF3D7_1113400-E2	DRR006471_Sick	214	Falciparum	11513918	1.85862e-05
exon_PF3D7_0802600-E3	DRR006471_Sick	214	Falciparum	11513918	1.85862e-05
exon_PF3D7_0530100-E2	DRR006471_Sick	213	Falciparum	11513918	1.84994e-05
exon_PF3D7_0612600-E1	DRR006471_Sick	213	Falciparum	11513918	1.84994e-05
exon_PF3D7_1306600-E3	DRR006471_Sick	213	Falciparum	11513918	1.84994e-05
exon_PF3D7_0807900-E3	DRR006471_Sick	213	Falciparum	11513918	1.84994e-05
exon_PF3D7_0809500-E1	DRR006471_Sick	212	Falciparum	11513918	1.84125e-05
exon_PF3D7_0609100-E6	DRR006471_Sick	212	Falciparum	11513918	1.84125e-05
exon_PF3D7_1428100-E1	DRR006471_Sick	211	Falciparum	11513918	1.83256e-05
exon_PF3D7_0213700-E1	DRR006471_Sick	211	Falciparum	11513918	1.83256e-05
exon_PF3D7_0520300-E3	DRR006471_Sick	210	Falciparum	11513918	1.82388e-05
exon_PF3D7_0205500-E2	DRR006471_Sick	210	Falciparum	11513918	1.82388e-05
exon_PF3D7_0623100-E10	DRR006471_Sick	210	Falciparum	11513918	1.82388e-05
exon_PF3D7_0513100-E2	DRR006471_Sick	210	Falciparum	11513918	1.82388e-05
exon_PF3D7_1025000-E7	DRR006471_Sick	210	Falciparum	11513918	1.82388e-05
exon_PF3D7_1350200-E3	DRR006471_Sick	209	Falciparum	11513918	1.81519e-05
exon_PF3D7_1348200-E2	DRR006471_Sick	209	Falciparum	11513918	1.81519e-05
exon_PF3D7_1443300-E3	DRR006471_Sick	209	Falciparum	11513918	1.81519e-05
exon_PF3D7_1420000-E2	DRR006471_Sick	209	Falciparum	11513918	1.81519e-05
exon_PF3D7_1114700-E3	DRR006471_Sick	208	Falciparum	11513918	1.80651e-05
exon_PF3D7_0606200-E4	DRR006471_Sick	208	Falciparum	11513918	1.80651e-05
exon_PF3D7_1104000-E2	DRR006471_Sick	208	Falciparum	11513918	1.80651e-05
exon_PF3D7_0825000-E1	DRR006471_Sick	208	Falciparum	11513918	1.80651e-05
exon_PF3D7_1145200-E1	DRR006471_Sick	208	Falciparum	11513918	1.80651e-05
exon_PF3D7_0506800-E2	DRR006471_Sick	207	Falciparum	11513918	1.79782e-05
exon_PF3D7_1315400-E2	DRR006471_Sick	207	Falciparum	11513918	1.79782e-05
exon_PF3D7_1340000-E1	DRR006471_Sick	207	Falciparum	11513918	1.79782e-05
exon_PF3D7_1324300-E1	DRR006471_Sick	206	Falciparum	11513918	1.78914e-05
exon_PF3D7_1430400-E1	DRR006471_Sick	206	Falciparum	11513918	1.78914e-05
exon_PF3D7_0403800-E1	DRR006471_Sick	206	Falciparum	11513918	1.78914e-05
exon_PF3D7_0623100-E9	DRR006471_Sick	206	Falciparum	11513918	1.78914e-05
exon_PF3D7_1326400-E3	DRR006471_Sick	206	Falciparum	11513918	1.78914e-05
exon_PF3D7_0916400-E1	DRR006471_Sick	206	Falciparum	11513918	1.78914e-05
exon_PF3D7_1109400-E6	DRR006471_Sick	206	Falciparum	11513918	1.78914e-05
exon_PF3D7_0110600-E2	DRR006471_Sick	206	Falciparum	11513918	1.78914e-05
exon_PF3D7_1002900-E2	DRR006471_Sick	205	Falciparum	11513918	1.78045e-05
exon_PF3D7_0302900-E2	DRR006471_Sick	205	Falciparum	11513918	1.78045e-05
exon_PF3D7_1311200-E1	DRR006471_Sick	205	Falciparum	11513918	1.78045e-05
exon_PF3D7_0201800-E2	DRR006471_Sick	205	Falciparum	11513918	1.78045e-05
exon_PF3D7_0813600-E4	DRR006471_Sick	205	Falciparum	11513918	1.78045e-05
exon_PF3D7_1458200-E2	DRR006471_Sick	205	Falciparum	11513918	1.78045e-05
exon_PF3D7_1014500-E1	DRR006471_Sick	205	Falciparum	11513918	1.78045e-05
exon_PF3D7_0113700-E1	DRR006471_Sick	205	Falciparum	11513918	1.78045e-05
exon_PF3D7_0604500-E3	DRR006471_Sick	204	Falciparum	11513918	1.77177e-05
exon_PF3D7_1472400-E2	DRR006471_Sick	204	Falciparum	11513918	1.77177e-05
exon_PF3D7_0528100-E7	DRR006471_Sick	204	Falciparum	11513918	1.77177e-05
exon_PF3D7_0731000-E1	DRR006471_Sick	204	Falciparum	11513918	1.77177e-05
exon_PF3D7_1250800-E2	DRR006471_Sick	204	Falciparum	11513918	1.77177e-05
exon_PF3D7_1129200-E2	DRR006471_Sick	204	Falciparum	11513918	1.77177e-05
exon_PF3D7_1350100-E1	DRR006471_Sick	203	Falciparum	11513918	1.76308e-05
exon_PF3D7_1037600-E2	DRR006471_Sick	203	Falciparum	11513918	1.76308e-05
exon_PF3D7_0424500-E3	DRR006471_Sick	203	Falciparum	11513918	1.76308e-05
exon_PF3D7_0110400-E1	DRR006471_Sick	202	Falciparum	11513918	1.7544e-05
exon_PF3D7_0204200-E1	DRR006471_Sick	202	Falciparum	11513918	1.7544e-05
exon_PF3D7_1432500-E2	DRR006471_Sick	202	Falciparum	11513918	1.7544e-05
exon_PF3D7_1467000-E1	DRR006471_Sick	202	Falciparum	11513918	1.7544e-05
exon_PF3D7_0112100-E1	DRR006471_Sick	201	Falciparum	11513918	1.74571e-05
exon_PF3D7_1449800-E1	DRR006471_Sick	201	Falciparum	11513918	1.74571e-05
exon_PF3D7_1119100-E4	DRR006471_Sick	201	Falciparum	11513918	1.74571e-05
exon_PF3D7_0829100-E6	DRR006471_Sick	201	Falciparum	11513918	1.74571e-05
exon_PF3D7_1429800-E3	DRR006471_Sick	200	Falciparum	11513918	1.73703e-05
exon_PF3D7_0509400-E3	DRR006471_Sick	200	Falciparum	11513918	1.73703e-05
exon_PF3D7_1411300-E1	DRR006471_Sick	200	Falciparum	11513918	1.73703e-05
exon_PF3D7_0713500-E1	DRR006471_Sick	200	Falciparum	11513918	1.73703e-05
exon_PF3D7_1470100-E2	DRR006471_Sick	199	Falciparum	11513918	1.72834e-05
exon_PF3D7_1337200-E1	DRR006471_Sick	199	Falciparum	11513918	1.72834e-05
exon_PF3D7_1004000-E1	DRR006471_Sick	199	Falciparum	11513918	1.72834e-05
exon_PF3D7_1203400-E1	DRR006471_Sick	199	Falciparum	11513918	1.72834e-05
exon_PF3D7_1314200-E1	DRR006471_Sick	198	Falciparum	11513918	1.71966e-05
exon_PF3D7_0809200-E1	DRR006471_Sick	198	Falciparum	11513918	1.71966e-05
exon_PF3D7_0919100-E3	DRR006471_Sick	198	Falciparum	11513918	1.71966e-05
exon_PF3D7_0110500-E1	DRR006471_Sick	198	Falciparum	11513918	1.71966e-05
exon_PF3D7_0724600-E1	DRR006471_Sick	198	Falciparum	11513918	1.71966e-05
exon_PF3D7_1437800-E1	DRR006471_Sick	198	Falciparum	11513918	1.71966e-05
exon_PF3D7_0909800-E1	DRR006471_Sick	198	Falciparum	11513918	1.71966e-05
exon_PF3D7_0706700-E1	DRR006471_Sick	198	Falciparum	11513918	1.71966e-05
exon_PF3D7_1364900-E4	DRR006471_Sick	198	Falciparum	11513918	1.71966e-05
exon_PF3D7_1447100-E2	DRR006471_Sick	197	Falciparum	11513918	1.71097e-05
exon_PF3D7_1114200-E1	DRR006471_Sick	197	Falciparum	11513918	1.71097e-05
exon_PF3D7_1342600-E3	DRR006471_Sick	197	Falciparum	11513918	1.71097e-05
exon_PF3D7_0213700-E2	DRR006471_Sick	197	Falciparum	11513918	1.71097e-05
exon_PF3D7_1337400-E2	DRR006471_Sick	197	Falciparum	11513918	1.71097e-05
exon_PF3D7_1323800-E1	DRR006471_Sick	197	Falciparum	11513918	1.71097e-05
exon_PF3D7_1009300-E1	DRR006471_Sick	196	Falciparum	11513918	1.70229e-05
exon_PF3D7_1108200-E1	DRR006471_Sick	196	Falciparum	11513918	1.70229e-05
exon_PF3D7_0915100-E4	DRR006471_Sick	196	Falciparum	11513918	1.70229e-05
exon_PF3D7_1326700-E1	DRR006471_Sick	196	Falciparum	11513918	1.70229e-05
exon_PF3D7_0201900-E2	DRR006471_Sick	196	Falciparum	11513918	1.70229e-05
exon_PF3D7_0612800-E1	DRR006471_Sick	196	Falciparum	11513918	1.70229e-05
exon_PF3D7_1415900-E1	DRR006471_Sick	196	Falciparum	11513918	1.70229e-05
exon_PF3D7_0724200-E1	DRR006471_Sick	196	Falciparum	11513918	1.70229e-05
exon_PF3D7_0930400-E5	DRR006471_Sick	196	Falciparum	11513918	1.70229e-05
exon_PF3D7_1120000-E2	DRR006471_Sick	196	Falciparum	11513918	1.70229e-05
exon_PF3D7_0212300-E2	DRR006471_Sick	195	Falciparum	11513918	1.6936e-05
exon_PF3D7_1407300-E1	DRR006471_Sick	195	Falciparum	11513918	1.6936e-05
exon_PF3D7_0321900-E9	DRR006471_Sick	195	Falciparum	11513918	1.6936e-05
exon_PF3D7_0628300-E10	DRR006471_Sick	195	Falciparum	11513918	1.6936e-05
exon_PF3D7_0723600-E3	DRR006471_Sick	195	Falciparum	11513918	1.6936e-05
exon_PF3D7_1209200-E4	DRR006471_Sick	195	Falciparum	11513918	1.6936e-05
exon_PF3D7_1458800-E1	DRR006471_Sick	194	Falciparum	11513918	1.68492e-05
exon_PF3D7_1402700-E6	DRR006471_Sick	194	Falciparum	11513918	1.68492e-05
exon_PF3D7_1432600-E1	DRR006471_Sick	193	Falciparum	11513918	1.67623e-05
exon_PF3D7_1222500-E7	DRR006471_Sick	193	Falciparum	11513918	1.67623e-05
exon_PF3D7_1009900-E1	DRR006471_Sick	193	Falciparum	11513918	1.67623e-05
exon_PF3D7_0306700-E3	DRR006471_Sick	193	Falciparum	11513918	1.67623e-05
exon_PF3D7_0932100-E3	DRR006471_Sick	193	Falciparum	11513918	1.67623e-05
exon_PF3D7_1349700-E2	DRR006471_Sick	192	Falciparum	11513918	1.66755e-05
exon_PF3D7_1413900-E2	DRR006471_Sick	192	Falciparum	11513918	1.66755e-05
exon_PF3D7_0206100-E4	DRR006471_Sick	192	Falciparum	11513918	1.66755e-05
exon_PF3D7_1022500-E1	DRR006471_Sick	192	Falciparum	11513918	1.66755e-05
exon_PF3D7_0921200-E6	DRR006471_Sick	192	Falciparum	11513918	1.66755e-05
exon_PF3D7_0615600-E7	DRR006471_Sick	192	Falciparum	11513918	1.66755e-05
exon_PF3D7_0610500-E2	DRR006471_Sick	192	Falciparum	11513918	1.66755e-05
exon_PF3D7_0806700-E3	DRR006471_Sick	191	Falciparum	11513918	1.65886e-05
exon_PF3D7_1234800-E4	DRR006471_Sick	191	Falciparum	11513918	1.65886e-05
exon_PF3D7_0530100-E1	DRR006471_Sick	191	Falciparum	11513918	1.65886e-05
exon_PF3D7_1231100-E2	DRR006471_Sick	191	Falciparum	11513918	1.65886e-05
exon_PF3D7_0802000-E1	DRR006471_Sick	190	Falciparum	11513918	1.65018e-05
exon_PF3D7_0925200-E2	DRR006471_Sick	190	Falciparum	11513918	1.65018e-05
exon_PF3D7_1208100-E4	DRR006471_Sick	190	Falciparum	11513918	1.65018e-05
exon_PF3D7_0623100-E8	DRR006471_Sick	190	Falciparum	11513918	1.65018e-05
exon_PF3D7_0901900-E1	DRR006471_Sick	189	Falciparum	11513918	1.64149e-05
exon_PF3D7_1138100-E1	DRR006471_Sick	189	Falciparum	11513918	1.64149e-05
exon_PF3D7_0218800-E1	DRR006471_Sick	189	Falciparum	11513918	1.64149e-05
exon_PF3D7_1354400-E3	DRR006471_Sick	188	Falciparum	11513918	1.63281e-05
exon_PF3D7_0821800-E3	DRR006471_Sick	188	Falciparum	11513918	1.63281e-05
exon_PF3D7_1347700-E2	DRR006471_Sick	188	Falciparum	11513918	1.63281e-05
exon_PF3D7_0508500-E1	DRR006471_Sick	188	Falciparum	11513918	1.63281e-05
exon_PF3D7_0723000-E1	DRR006471_Sick	188	Falciparum	11513918	1.63281e-05
exon_PF3D7_1247200-E1	DRR006471_Sick	188	Falciparum	11513918	1.63281e-05
exon_PF3D7_1323200-E3	DRR006471_Sick	188	Falciparum	11513918	1.63281e-05
exon_PF3D7_0405000-E1	DRR006471_Sick	188	Falciparum	11513918	1.63281e-05
exon_PF3D7_1134800-E2	DRR006471_Sick	188	Falciparum	11513918	1.63281e-05
exon_PF3D7_1020000-E9	DRR006471_Sick	188	Falciparum	11513918	1.63281e-05
exon_PF3D7_0410900-E1	DRR006471_Sick	187	Falciparum	11513918	1.62412e-05
exon_PF3D7_1362300-E1	DRR006471_Sick	187	Falciparum	11513918	1.62412e-05
exon_PF3D7_1031700-E1	DRR006471_Sick	187	Falciparum	11513918	1.62412e-05
exon_PF3D7_1342100-E1	DRR006471_Sick	186	Falciparum	11513918	1.61544e-05
exon_PF3D7_1253000-E2	DRR006471_Sick	186	Falciparum	11513918	1.61544e-05
exon_PF3D7_1449500-E2	DRR006471_Sick	186	Falciparum	11513918	1.61544e-05
exon_PF3D7_0914600-E1	DRR006471_Sick	186	Falciparum	11513918	1.61544e-05
exon_PF3D7_0404300-E7	DRR006471_Sick	186	Falciparum	11513918	1.61544e-05
exon_PF3D7_0602900-E2	DRR006471_Sick	185	Falciparum	11513918	1.60675e-05
exon_PF3D7_1459800-E2	DRR006471_Sick	185	Falciparum	11513918	1.60675e-05
exon_PF3D7_1412400-E3	DRR006471_Sick	185	Falciparum	11513918	1.60675e-05
exon_PF3D7_1017700-E1	DRR006471_Sick	185	Falciparum	11513918	1.60675e-05
exon_PF3D7_1134600-E1	DRR006471_Sick	185	Falciparum	11513918	1.60675e-05
exon_PF3D7_1200900-E1	DRR006471_Sick	184	Falciparum	11513918	1.59807e-05
exon_PF3D7_1357800-E2	DRR006471_Sick	184	Falciparum	11513918	1.59807e-05
exon_PF3D7_1225600-E4	DRR006471_Sick	183	Falciparum	11513918	1.58938e-05
exon_PF3D7_1423500-E1	DRR006471_Sick	183	Falciparum	11513918	1.58938e-05
exon_PF3D7_1407500-E2	DRR006471_Sick	183	Falciparum	11513918	1.58938e-05
exon_PF3D7_0705000-E2	DRR006471_Sick	183	Falciparum	11513918	1.58938e-05
exon_PF3D7_1322100-E4	DRR006471_Sick	183	Falciparum	11513918	1.58938e-05
exon_PF3D7_0931000-E1	DRR006471_Sick	183	Falciparum	11513918	1.58938e-05
exon_PF3D7_1352200-E1	DRR006471_Sick	182	Falciparum	11513918	1.5807e-05
exon_PF3D7_0918700-E2	DRR006471_Sick	182	Falciparum	11513918	1.5807e-05
exon_PF3D7_0910300-E1	DRR006471_Sick	182	Falciparum	11513918	1.5807e-05
exon_PF3D7_1431300-E2	DRR006471_Sick	182	Falciparum	11513918	1.5807e-05
exon_PF3D7_1147500-E1	DRR006471_Sick	182	Falciparum	11513918	1.5807e-05
exon_PF3D7_1364000-E1	DRR006471_Sick	182	Falciparum	11513918	1.5807e-05
exon_PF3D7_1209200-E3	DRR006471_Sick	182	Falciparum	11513918	1.5807e-05
exon_PF3D7_1149300-E2	DRR006471_Sick	181	Falciparum	11513918	1.57201e-05
exon_PF3D7_0528100-E5	DRR006471_Sick	181	Falciparum	11513918	1.57201e-05
exon_PF3D7_1116800-E3	DRR006471_Sick	181	Falciparum	11513918	1.57201e-05
exon_PF3D7_0520700-E1	DRR006471_Sick	181	Falciparum	11513918	1.57201e-05
exon_PF3D7_0512300-E1	DRR006471_Sick	180	Falciparum	11513918	1.56333e-05
exon_PF3D7_1404100-E2	DRR006471_Sick	180	Falciparum	11513918	1.56333e-05
exon_PF3D7_1315400-E5	DRR006471_Sick	180	Falciparum	11513918	1.56333e-05
exon_PF3D7_1409100-E1	DRR006471_Sick	180	Falciparum	11513918	1.56333e-05
exon_PF3D7_1136500-E1	DRR006471_Sick	180	Falciparum	11513918	1.56333e-05
exon_PF3D7_1323100-E1	DRR006471_Sick	180	Falciparum	11513918	1.56333e-05
exon_PF3D7_0523400-E3	DRR006471_Sick	180	Falciparum	11513918	1.56333e-05
exon_PF3D7_0209400-E3	DRR006471_Sick	179	Falciparum	11513918	1.55464e-05
exon_PF3D7_1243800-E1	DRR006471_Sick	179	Falciparum	11513918	1.55464e-05
exon_PF3D7_1128100-E2	DRR006471_Sick	179	Falciparum	11513918	1.55464e-05
exon_PF3D7_1472100-E3	DRR006471_Sick	179	Falciparum	11513918	1.55464e-05
exon_PF3D7_1114200-E2	DRR006471_Sick	179	Falciparum	11513918	1.55464e-05
exon_PF3D7_0929200-E2	DRR006471_Sick	179	Falciparum	11513918	1.55464e-05
exon_PF3D7_0502800-E1	DRR006471_Sick	178	Falciparum	11513918	1.54596e-05
exon_PF3D7_0301200-E3	DRR006471_Sick	178	Falciparum	11513918	1.54596e-05
exon_PF3D7_0931400-E3	DRR006471_Sick	178	Falciparum	11513918	1.54596e-05
exon_PF3D7_0720200-E1	DRR006471_Sick	178	Falciparum	11513918	1.54596e-05
exon_PF3D7_1020900-E1	DRR006471_Sick	178	Falciparum	11513918	1.54596e-05
exon_PF3D7_1117400-E1	DRR006471_Sick	177	Falciparum	11513918	1.53727e-05
exon_PF3D7_1234800-E5	DRR006471_Sick	177	Falciparum	11513918	1.53727e-05
exon_PF3D7_0823100-E1	DRR006471_Sick	177	Falciparum	11513918	1.53727e-05
exon_PF3D7_0921200-E5	DRR006471_Sick	177	Falciparum	11513918	1.53727e-05
exon_PF3D7_0321900-E6	DRR006471_Sick	177	Falciparum	11513918	1.53727e-05
exon_PF3D7_1457000-E4	DRR006471_Sick	177	Falciparum	11513918	1.53727e-05
exon_PF3D7_1363100-E1	DRR006471_Sick	177	Falciparum	11513918	1.53727e-05
exon_PF3D7_1355800-E1	DRR006471_Sick	177	Falciparum	11513918	1.53727e-05
exon_PF3D7_1433500-E3	DRR006471_Sick	177	Falciparum	11513918	1.53727e-05
exon_PF3D7_0930400-E4	DRR006471_Sick	177	Falciparum	11513918	1.53727e-05
exon_PF3D7_1111200-E1	DRR006471_Sick	176	Falciparum	11513918	1.52858e-05
exon_PF3D7_0615400-E9	DRR006471_Sick	176	Falciparum	11513918	1.52858e-05
exon_PF3D7_0615400-E3	DRR006471_Sick	176	Falciparum	11513918	1.52858e-05
exon_PF3D7_0113900-E1	DRR006471_Sick	176	Falciparum	11513918	1.52858e-05
exon_PF3D7_0817300-E1	DRR006471_Sick	176	Falciparum	11513918	1.52858e-05
exon_PF3D7_0509000-E5	DRR006471_Sick	176	Falciparum	11513918	1.52858e-05
exon_PF3D7_1314900-E3	DRR006471_Sick	176	Falciparum	11513918	1.52858e-05
exon_PF3D7_0217300-E2	DRR006471_Sick	175	Falciparum	11513918	1.5199e-05
exon_PF3D7_1457200-E2	DRR006471_Sick	175	Falciparum	11513918	1.5199e-05
exon_PF3D7_1035500-E1	DRR006471_Sick	175	Falciparum	11513918	1.5199e-05
exon_PF3D7_1470300-E1	DRR006471_Sick	175	Falciparum	11513918	1.5199e-05
exon_PF3D7_0709300-E1	DRR006471_Sick	175	Falciparum	11513918	1.5199e-05
exon_PF3D7_0710200-E1	DRR006471_Sick	175	Falciparum	11513918	1.5199e-05
exon_PF3D7_0830200-E1	DRR006471_Sick	175	Falciparum	11513918	1.5199e-05
exon_PF3D7_0214400-E3	DRR006471_Sick	175	Falciparum	11513918	1.5199e-05
exon_PF3D7_1119100-E1	DRR006471_Sick	175	Falciparum	11513918	1.5199e-05
exon_PF3D7_1457000-E6	DRR006471_Sick	175	Falciparum	11513918	1.5199e-05
exon_PF3D7_1354500-E2	DRR006471_Sick	175	Falciparum	11513918	1.5199e-05
exon_PF3D7_0602600-E3	DRR006471_Sick	175	Falciparum	11513918	1.5199e-05
exon_PF3D7_1020900-E5	DRR006471_Sick	175	Falciparum	11513918	1.5199e-05
exon_PF3D7_0619000-E13	DRR006471_Sick	174	Falciparum	11513918	1.51121e-05
exon_PF3D7_1475100-E1	DRR006471_Sick	174	Falciparum	11513918	1.51121e-05
exon_PF3D7_0623100-E3	DRR006471_Sick	174	Falciparum	11513918	1.51121e-05
exon_PF3D7_1230600-E2	DRR006471_Sick	174	Falciparum	11513918	1.51121e-05
exon_PF3D7_1124300-E3	DRR006471_Sick	174	Falciparum	11513918	1.51121e-05
exon_PF3D7_1218500-E4	DRR006471_Sick	174	Falciparum	11513918	1.51121e-05
exon_PF3D7_1118100-E2	DRR006471_Sick	174	Falciparum	11513918	1.51121e-05
exon_PF3D7_1302700-E3	DRR006471_Sick	174	Falciparum	11513918	1.51121e-05
exon_PF3D7_1437200-E1	DRR006471_Sick	174	Falciparum	11513918	1.51121e-05
exon_PF3D7_1406000-E2	DRR006471_Sick	174	Falciparum	11513918	1.51121e-05
exon_PF3D7_0319100-E1	DRR006471_Sick	174	Falciparum	11513918	1.51121e-05
exon_PF3D7_1318400-E2	DRR006471_Sick	173	Falciparum	11513918	1.50253e-05
exon_PF3D7_1360100-E2	DRR006471_Sick	173	Falciparum	11513918	1.50253e-05
exon_PF3D7_0514200-E1	DRR006471_Sick	173	Falciparum	11513918	1.50253e-05
exon_PF3D7_1145400-E2	DRR006471_Sick	173	Falciparum	11513918	1.50253e-05
exon_PF3D7_0936500-E2	DRR006471_Sick	173	Falciparum	11513918	1.50253e-05
exon_PF3D7_1460300-E1	DRR006471_Sick	173	Falciparum	11513918	1.50253e-05
exon_PF3D7_0220900-E3	DRR006471_Sick	172	Falciparum	11513918	1.49384e-05
exon_PF3D7_0824400-E1	DRR006471_Sick	172	Falciparum	11513918	1.49384e-05
exon_PF3D7_1367000-E4	DRR006471_Sick	171	Falciparum	11513918	1.48516e-05
exon_PF3D7_1442300-E1	DRR006471_Sick	171	Falciparum	11513918	1.48516e-05
exon_PF3D7_1033700-E2	DRR006471_Sick	171	Falciparum	11513918	1.48516e-05
exon_PF3D7_0829100-E3	DRR006471_Sick	171	Falciparum	11513918	1.48516e-05
exon_PF3D7_0807600-E2	DRR006471_Sick	170	Falciparum	11513918	1.47647e-05
exon_PF3D7_1012400-E2	DRR006471_Sick	170	Falciparum	11513918	1.47647e-05
exon_PF3D7_1472100-E2	DRR006471_Sick	170	Falciparum	11513918	1.47647e-05
exon_PF3D7_0921600-E1	DRR006471_Sick	170	Falciparum	11513918	1.47647e-05
exon_PF3D7_1304400-E2	DRR006471_Sick	170	Falciparum	11513918	1.47647e-05
exon_PF3D7_0924500-E3	DRR006471_Sick	170	Falciparum	11513918	1.47647e-05
exon_PF3D7_1447100-E3	DRR006471_Sick	169	Falciparum	11513918	1.46779e-05
exon_PF3D7_1016400-E1	DRR006471_Sick	169	Falciparum	11513918	1.46779e-05
exon_PF3D7_1022700-E1	DRR006471_Sick	169	Falciparum	11513918	1.46779e-05
exon_PF3D7_0711300-E1	DRR006471_Sick	169	Falciparum	11513918	1.46779e-05
exon_PF3D7_0320400-E1	DRR006471_Sick	168	Falciparum	11513918	1.4591e-05
exon_PF3D7_1122200-E4	DRR006471_Sick	168	Falciparum	11513918	1.4591e-05
exon_PF3D7_1444100-E10	DRR006471_Sick	168	Falciparum	11513918	1.4591e-05
exon_PF3D7_0103400-E1	DRR006471_Sick	168	Falciparum	11513918	1.4591e-05
exon_PF3D7_1143400-E2	DRR006471_Sick	168	Falciparum	11513918	1.4591e-05
exon_PF3D7_0708900-E1	DRR006471_Sick	168	Falciparum	11513918	1.4591e-05
exon_PF3D7_1223500-E4	DRR006471_Sick	167	Falciparum	11513918	1.45042e-05
exon_PF3D7_0217600-E6	DRR006471_Sick	167	Falciparum	11513918	1.45042e-05
exon_PF3D7_0709000-E4	DRR006471_Sick	167	Falciparum	11513918	1.45042e-05
exon_PF3D7_1451500-E1	DRR006471_Sick	167	Falciparum	11513918	1.45042e-05
exon_PF3D7_0403700-E3	DRR006471_Sick	167	Falciparum	11513918	1.45042e-05
exon_PF3D7_0208800-E1	DRR006471_Sick	167	Falciparum	11513918	1.45042e-05
exon_PF3D7_1036700-E4	DRR006471_Sick	167	Falciparum	11513918	1.45042e-05
exon_PF3D7_1235900-E3	DRR006471_Sick	166	Falciparum	11513918	1.44173e-05
exon_PF3D7_1018500-E4	DRR006471_Sick	166	Falciparum	11513918	1.44173e-05
exon_PF3D7_1307300-E1	DRR006471_Sick	166	Falciparum	11513918	1.44173e-05
exon_PF3D7_1472000-E2	DRR006471_Sick	166	Falciparum	11513918	1.44173e-05
exon_PF3D7_1354900-E1	DRR006471_Sick	166	Falciparum	11513918	1.44173e-05
exon_PF3D7_1360700-E2	DRR006471_Sick	166	Falciparum	11513918	1.44173e-05
exon_PF3D7_1031500-E6	DRR006471_Sick	166	Falciparum	11513918	1.44173e-05
exon_PF3D7_1335400-E2	DRR006471_Sick	165	Falciparum	11513918	1.43305e-05
exon_PF3D7_0517900-E2	DRR006471_Sick	165	Falciparum	11513918	1.43305e-05
exon_PF3D7_1120000-E4	DRR006471_Sick	165	Falciparum	11513918	1.43305e-05
exon_PF3D7_0506500-E2	DRR006471_Sick	164	Falciparum	11513918	1.42436e-05
exon_PF3D7_0623100-E6	DRR006471_Sick	164	Falciparum	11513918	1.42436e-05
exon_PF3D7_0321600-E1	DRR006471_Sick	164	Falciparum	11513918	1.42436e-05
exon_PF3D7_0110900-E1	DRR006471_Sick	164	Falciparum	11513918	1.42436e-05
exon_PF3D7_1367600-E1	DRR006471_Sick	164	Falciparum	11513918	1.42436e-05
exon_PF3D7_0216700-E8	DRR006471_Sick	164	Falciparum	11513918	1.42436e-05
exon_PF3D7_1450400-E1	DRR006471_Sick	164	Falciparum	11513918	1.42436e-05
exon_PF3D7_0309800-E2	DRR006471_Sick	163	Falciparum	11513918	1.41568e-05
exon_PF3D7_0520100-E4	DRR006471_Sick	163	Falciparum	11513918	1.41568e-05
exon_PF3D7_1127300-E1	DRR006471_Sick	163	Falciparum	11513918	1.41568e-05
exon_PF3D7_0319900-E1	DRR006471_Sick	162	Falciparum	11513918	1.40699e-05
exon_PF3D7_0915100-E2	DRR006471_Sick	161	Falciparum	11513918	1.39831e-05
exon_PF3D7_0408300-E4	DRR006471_Sick	161	Falciparum	11513918	1.39831e-05
exon_PF3D7_1354600-E2	DRR006471_Sick	161	Falciparum	11513918	1.39831e-05
exon_PF3D7_1105800-E6	DRR006471_Sick	161	Falciparum	11513918	1.39831e-05
exon_PF3D7_0629700-E2	DRR006471_Sick	161	Falciparum	11513918	1.39831e-05
exon_PF3D7_1314100-E1	DRR006471_Sick	161	Falciparum	11513918	1.39831e-05
exon_PF3D7_1446300-E1	DRR006471_Sick	161	Falciparum	11513918	1.39831e-05
exon_PF3D7_1467100-E1	DRR006471_Sick	161	Falciparum	11513918	1.39831e-05
exon_PF3D7_1311100-E1	DRR006471_Sick	161	Falciparum	11513918	1.39831e-05
exon_PF3D7_0520100-E1	DRR006471_Sick	161	Falciparum	11513918	1.39831e-05
exon_PF3D7_0707400-E1	DRR006471_Sick	161	Falciparum	11513918	1.39831e-05
exon_PF3D7_1474600-E5	DRR006471_Sick	161	Falciparum	11513918	1.39831e-05
exon_PF3D7_1203900-E3	DRR006471_Sick	160	Falciparum	11513918	1.38962e-05
exon_PF3D7_1472900-E1	DRR006471_Sick	159	Falciparum	11513918	1.38094e-05
exon_PF3D7_1012700-E3	DRR006471_Sick	159	Falciparum	11513918	1.38094e-05
exon_PF3D7_1324400-E1	DRR006471_Sick	159	Falciparum	11513918	1.38094e-05
exon_PF3D7_1122800-E2	DRR006471_Sick	159	Falciparum	11513918	1.38094e-05
exon_PF3D7_0709000-E11	DRR006471_Sick	159	Falciparum	11513918	1.38094e-05
exon_PF3D7_0821300-E1	DRR006471_Sick	159	Falciparum	11513918	1.38094e-05
exon_PF3D7_0609100-E2	DRR006471_Sick	158	Falciparum	11513918	1.37225e-05
exon_PF3D7_1006600-E1	DRR006471_Sick	158	Falciparum	11513918	1.37225e-05
exon_PF3D7_1429900-E1	DRR006471_Sick	158	Falciparum	11513918	1.37225e-05
exon_PF3D7_0309500-E1	DRR006471_Sick	158	Falciparum	11513918	1.37225e-05
exon_PF3D7_0824600-E1	DRR006471_Sick	158	Falciparum	11513918	1.37225e-05
exon_PF3D7_0106400-E2	DRR006471_Sick	157	Falciparum	11513918	1.36357e-05
exon_PF3D7_1252400-E4	DRR006471_Sick	157	Falciparum	11513918	1.36357e-05
exon_PF3D7_0808300-E2	DRR006471_Sick	156	Falciparum	11513918	1.35488e-05
exon_PF3D7_0926900-E2	DRR006471_Sick	156	Falciparum	11513918	1.35488e-05
exon_PF3D7_1106800-E1	DRR006471_Sick	156	Falciparum	11513918	1.35488e-05
exon_PF3D7_1006700-E1	DRR006471_Sick	156	Falciparum	11513918	1.35488e-05
exon_PF3D7_1356600-E1	DRR006471_Sick	156	Falciparum	11513918	1.35488e-05
exon_PF3D7_1031500-E4	DRR006471_Sick	156	Falciparum	11513918	1.35488e-05
exon_PF3D7_1309400-E1	DRR006471_Sick	156	Falciparum	11513918	1.35488e-05
exon_PF3D7_1437900-E1	DRR006471_Sick	156	Falciparum	11513918	1.35488e-05
exon_PF3D7_1217400-E1	DRR006471_Sick	155	Falciparum	11513918	1.3462e-05
exon_PF3D7_0913000-E1	DRR006471_Sick	155	Falciparum	11513918	1.3462e-05
exon_PF3D7_0415500-E1	DRR006471_Sick	155	Falciparum	11513918	1.3462e-05
exon_PF3D7_0202400-E1	DRR006471_Sick	155	Falciparum	11513918	1.3462e-05
exon_PF3D7_0921200-E4	DRR006471_Sick	155	Falciparum	11513918	1.3462e-05
exon_PF3D7_0507900-E3	DRR006471_Sick	155	Falciparum	11513918	1.3462e-05
exon_PF3D7_0917100-E1	DRR006471_Sick	155	Falciparum	11513918	1.3462e-05
exon_PF3D7_1216000-E1	DRR006471_Sick	155	Falciparum	11513918	1.3462e-05
exon_PF3D7_1443300-E1	DRR006471_Sick	155	Falciparum	11513918	1.3462e-05
exon_PF3D7_1107500-E1	DRR006471_Sick	155	Falciparum	11513918	1.3462e-05
exon_PF3D7_0918100-E6	DRR006471_Sick	154	Falciparum	11513918	1.33751e-05
exon_PF3D7_0112000-E3	DRR006471_Sick	154	Falciparum	11513918	1.33751e-05
exon_PF3D7_1237600-E1	DRR006471_Sick	154	Falciparum	11513918	1.33751e-05
exon_PF3D7_0206100-E1	DRR006471_Sick	154	Falciparum	11513918	1.33751e-05
exon_PF3D7_1415900-E2	DRR006471_Sick	154	Falciparum	11513918	1.33751e-05
exon_PF3D7_1326400-E5	DRR006471_Sick	154	Falciparum	11513918	1.33751e-05
exon_PF3D7_1025000-E2	DRR006471_Sick	154	Falciparum	11513918	1.33751e-05
exon_PF3D7_1223500-E3	DRR006471_Sick	153	Falciparum	11513918	1.32883e-05
exon_PF3D7_0702900-E2	DRR006471_Sick	153	Falciparum	11513918	1.32883e-05
exon_PF3D7_1323200-E2	DRR006471_Sick	153	Falciparum	11513918	1.32883e-05
exon_PF3D7_0909800-E2	DRR006471_Sick	153	Falciparum	11513918	1.32883e-05
exon_PF3D7_0801000-E1	DRR006471_Sick	153	Falciparum	11513918	1.32883e-05
exon_PF3D7_0935700-E1	DRR006471_Sick	153	Falciparum	11513918	1.32883e-05
exon_PF3D7_0921000-E5	DRR006471_Sick	153	Falciparum	11513918	1.32883e-05
exon_PF3D7_1360100-E3	DRR006471_Sick	152	Falciparum	11513918	1.32014e-05
exon_PF3D7_1407300-E4	DRR006471_Sick	152	Falciparum	11513918	1.32014e-05
exon_PF3D7_0910100-E4	DRR006471_Sick	152	Falciparum	11513918	1.32014e-05
exon_PF3D7_0815600-E2	DRR006471_Sick	152	Falciparum	11513918	1.32014e-05
exon_PF3D7_1202700-E5	DRR006471_Sick	151	Falciparum	11513918	1.31146e-05
exon_PF3D7_1214300-E2	DRR006471_Sick	151	Falciparum	11513918	1.31146e-05
exon_PF3D7_1412400-E4	DRR006471_Sick	151	Falciparum	11513918	1.31146e-05
exon_PF3D7_1354800-E1	DRR006471_Sick	151	Falciparum	11513918	1.31146e-05
exon_PF3D7_0915100-E3	DRR006471_Sick	150	Falciparum	11513918	1.30277e-05
exon_PF3D7_1321800-E4	DRR006471_Sick	150	Falciparum	11513918	1.30277e-05
exon_PF3D7_1470200-E3	DRR006471_Sick	150	Falciparum	11513918	1.30277e-05
exon_PF3D7_1344700-E1	DRR006471_Sick	150	Falciparum	11513918	1.30277e-05
exon_PF3D7_1425900-E1	DRR006471_Sick	150	Falciparum	11513918	1.30277e-05
exon_PF3D7_1302100-E1	DRR006471_Sick	150	Falciparum	11513918	1.30277e-05
exon_PF3D7_0908900-E2	DRR006471_Sick	150	Falciparum	11513918	1.30277e-05
exon_PF3D7_1323400-E1	DRR006471_Sick	150	Falciparum	11513918	1.30277e-05
exon_PF3D7_1124000-E2	DRR006471_Sick	150	Falciparum	11513918	1.30277e-05
exon_PF3D7_1463500-E2	DRR006471_Sick	149	Falciparum	11513918	1.29409e-05
exon_PF3D7_1139900-E2	DRR006471_Sick	149	Falciparum	11513918	1.29409e-05
exon_PF3D7_1246300-E6	DRR006471_Sick	149	Falciparum	11513918	1.29409e-05
exon_PF3D7_0924000-E2	DRR006471_Sick	149	Falciparum	11513918	1.29409e-05
exon_PF3D7_0829100-E5	DRR006471_Sick	149	Falciparum	11513918	1.29409e-05
exon_PF3D7_1010700-E5	DRR006471_Sick	149	Falciparum	11513918	1.29409e-05
exon_PF3D7_0810500-E7	DRR006471_Sick	149	Falciparum	11513918	1.29409e-05
exon_PF3D7_1461600-E2	DRR006471_Sick	149	Falciparum	11513918	1.29409e-05
exon_PF3D7_0704600-E3	DRR006471_Sick	149	Falciparum	11513918	1.29409e-05
exon_PF3D7_1200600-E1	DRR006471_Sick	148	Falciparum	11513918	1.2854e-05
exon_PF3D7_1434000-E3	DRR006471_Sick	148	Falciparum	11513918	1.2854e-05
exon_PF3D7_0321900-E5	DRR006471_Sick	148	Falciparum	11513918	1.2854e-05
exon_PF3D7_0216100-E1	DRR006471_Sick	148	Falciparum	11513918	1.2854e-05
exon_PF3D7_1330400-E3	DRR006471_Sick	148	Falciparum	11513918	1.2854e-05
exon_PF3D7_0106400-E3	DRR006471_Sick	147	Falciparum	11513918	1.27672e-05
exon_PF3D7_0807600-E4	DRR006471_Sick	147	Falciparum	11513918	1.27672e-05
exon_PF3D7_0918700-E3	DRR006471_Sick	147	Falciparum	11513918	1.27672e-05
exon_PF3D7_0113300-E1	DRR006471_Sick	147	Falciparum	11513918	1.27672e-05
exon_PF3D7_1402800-E1	DRR006471_Sick	147	Falciparum	11513918	1.27672e-05
exon_PF3D7_1244800-E5	DRR006471_Sick	146	Falciparum	11513918	1.26803e-05
exon_PF3D7_1354600-E1	DRR006471_Sick	146	Falciparum	11513918	1.26803e-05
exon_PF3D7_1215900-E1	DRR006471_Sick	146	Falciparum	11513918	1.26803e-05
exon_PF3D7_0909300-E7	DRR006471_Sick	146	Falciparum	11513918	1.26803e-05
exon_PF3D7_0602100-E2	DRR006471_Sick	146	Falciparum	11513918	1.26803e-05
exon_PF3D7_1406100-E1	DRR006471_Sick	146	Falciparum	11513918	1.26803e-05
exon_PF3D7_1124000-E1	DRR006471_Sick	146	Falciparum	11513918	1.26803e-05
exon_PF3D7_0909300-E1	DRR006471_Sick	145	Falciparum	11513918	1.25935e-05
exon_PF3D7_1368400-E3	DRR006471_Sick	145	Falciparum	11513918	1.25935e-05
exon_PF3D7_1319200-E1	DRR006471_Sick	145	Falciparum	11513918	1.25935e-05
exon_PF3D7_1315500-E4	DRR006471_Sick	145	Falciparum	11513918	1.25935e-05
exon_PF3D7_0829100-E4	DRR006471_Sick	145	Falciparum	11513918	1.25935e-05
exon_PF3D7_0719800-E1	DRR006471_Sick	145	Falciparum	11513918	1.25935e-05
exon_PF3D7_1340900-E2	DRR006471_Sick	144	Falciparum	11513918	1.25066e-05
exon_PF3D7_0519500-E1	DRR006471_Sick	144	Falciparum	11513918	1.25066e-05
exon_PF3D7_1141100-E1	DRR006471_Sick	144	Falciparum	11513918	1.25066e-05
exon_PF3D7_0405000-E3	DRR006471_Sick	144	Falciparum	11513918	1.25066e-05
exon_PF3D7_0213500-E4	DRR006471_Sick	144	Falciparum	11513918	1.25066e-05
exon_PF3D7_1020000-E8	DRR006471_Sick	144	Falciparum	11513918	1.25066e-05
exon_PF3D7_0310600-E1	DRR006471_Sick	144	Falciparum	11513918	1.25066e-05
exon_PF3D7_1118400-E1	DRR006471_Sick	143	Falciparum	11513918	1.24198e-05
exon_PF3D7_0934900-E2	DRR006471_Sick	143	Falciparum	11513918	1.24198e-05
exon_PF3D7_1126400-E3	DRR006471_Sick	143	Falciparum	11513918	1.24198e-05
exon_PF3D7_1020000-E2	DRR006471_Sick	143	Falciparum	11513918	1.24198e-05
exon_PF3D7_1316800-E4	DRR006471_Sick	142	Falciparum	11513918	1.23329e-05
exon_PF3D7_1422300-E1	DRR006471_Sick	142	Falciparum	11513918	1.23329e-05
exon_PF3D7_1226400-E3	DRR006471_Sick	142	Falciparum	11513918	1.23329e-05
exon_PF3D7_0109500-E2	DRR006471_Sick	142	Falciparum	11513918	1.23329e-05
exon_PF3D7_0205900-E3	DRR006471_Sick	142	Falciparum	11513918	1.23329e-05
exon_PF3D7_1443300-E2	DRR006471_Sick	142	Falciparum	11513918	1.23329e-05
exon_PF3D7_1401500-E1	DRR006471_Sick	141	Falciparum	11513918	1.2246e-05
exon_PF3D7_1351100-E5	DRR006471_Sick	141	Falciparum	11513918	1.2246e-05
exon_PF3D7_0519200-E3	DRR006471_Sick	141	Falciparum	11513918	1.2246e-05
exon_PF3D7_1242800-E3	DRR006471_Sick	141	Falciparum	11513918	1.2246e-05
exon_PF3D7_1120500-E2	DRR006471_Sick	141	Falciparum	11513918	1.2246e-05
exon_PF3D7_0108000-E3	DRR006471_Sick	141	Falciparum	11513918	1.2246e-05
exon_PF3D7_0625800-E1	DRR006471_Sick	141	Falciparum	11513918	1.2246e-05
exon_PF3D7_1353900-E3	DRR006471_Sick	140	Falciparum	11513918	1.21592e-05
exon_PF3D7_1476000-E1	DRR006471_Sick	140	Falciparum	11513918	1.21592e-05
exon_PF3D7_1010000-E2	DRR006471_Sick	140	Falciparum	11513918	1.21592e-05
exon_PF3D7_1115500-E1	DRR006471_Sick	140	Falciparum	11513918	1.21592e-05
exon_PF3D7_0627900-E3	DRR006471_Sick	140	Falciparum	11513918	1.21592e-05
exon_PF3D7_0323500-E3	DRR006471_Sick	140	Falciparum	11513918	1.21592e-05
exon_PF3D7_0614300-E4	DRR006471_Sick	140	Falciparum	11513918	1.21592e-05
exon_PF3D7_0411900-E4	DRR006471_Sick	140	Falciparum	11513918	1.21592e-05
exon_PF3D7_0319500-E3	DRR006471_Sick	139	Falciparum	11513918	1.20723e-05
exon_PF3D7_1235900-E4	DRR006471_Sick	139	Falciparum	11513918	1.20723e-05
exon_PF3D7_1343300-E1	DRR006471_Sick	139	Falciparum	11513918	1.20723e-05
exon_PF3D7_0423900-E2	DRR006471_Sick	139	Falciparum	11513918	1.20723e-05
exon_PF3D7_0812600-E1	DRR006471_Sick	139	Falciparum	11513918	1.20723e-05
exon_PF3D7_0902500-E3	DRR006471_Sick	139	Falciparum	11513918	1.20723e-05
exon_PF3D7_0407200-E2	DRR006471_Sick	139	Falciparum	11513918	1.20723e-05
exon_PF3D7_0522300-E10	DRR006471_Sick	139	Falciparum	11513918	1.20723e-05
exon_PF3D7_1434200-E1	DRR006471_Sick	139	Falciparum	11513918	1.20723e-05
exon_PF3D7_1360200-E1	DRR006471_Sick	139	Falciparum	11513918	1.20723e-05
exon_PF3D7_0211000-E1	DRR006471_Sick	139	Falciparum	11513918	1.20723e-05
exon_PF3D7_1210300-E1	DRR006471_Sick	139	Falciparum	11513918	1.20723e-05
exon_PF3D7_0104900-E1	DRR006471_Sick	139	Falciparum	11513918	1.20723e-05
exon_PF3D7_0524300-E1	DRR006471_Sick	139	Falciparum	11513918	1.20723e-05
exon_PF3D7_0403700-E4	DRR006471_Sick	139	Falciparum	11513918	1.20723e-05
exon_PF3D7_1342700-E2	DRR006471_Sick	139	Falciparum	11513918	1.20723e-05
exon_PF3D7_1122400-E3	DRR006471_Sick	138	Falciparum	11513918	1.19855e-05
exon_PF3D7_1018800-E1	DRR006471_Sick	138	Falciparum	11513918	1.19855e-05
exon_PF3D7_0912500-E5	DRR006471_Sick	138	Falciparum	11513918	1.19855e-05
exon_PF3D7_0529900-E1	DRR006471_Sick	138	Falciparum	11513918	1.19855e-05
exon_PF3D7_0629700-E6	DRR006471_Sick	138	Falciparum	11513918	1.19855e-05
exon_PF3D7_1477000-E2	DRR006471_Sick	138	Falciparum	11513918	1.19855e-05
exon_PF3D7_1458400-E1	DRR006471_Sick	138	Falciparum	11513918	1.19855e-05
exon_PF3D7_0408200-E1	DRR006471_Sick	138	Falciparum	11513918	1.19855e-05
exon_PF3D7_0818700-E4	DRR006471_Sick	138	Falciparum	11513918	1.19855e-05
exon_PF3D7_0918700-E4	DRR006471_Sick	137	Falciparum	11513918	1.18986e-05
exon_PF3D7_1225600-E5	DRR006471_Sick	137	Falciparum	11513918	1.18986e-05
exon_PF3D7_0527100-E1	DRR006471_Sick	137	Falciparum	11513918	1.18986e-05
exon_PF3D7_1329100-E3	DRR006471_Sick	137	Falciparum	11513918	1.18986e-05
exon_PF3D7_0213500-E3	DRR006471_Sick	137	Falciparum	11513918	1.18986e-05
exon_PF3D7_1129800-E1	DRR006471_Sick	136	Falciparum	11513918	1.18118e-05
exon_PF3D7_0702900-E3	DRR006471_Sick	136	Falciparum	11513918	1.18118e-05
exon_PF3D7_1442600-E2	DRR006471_Sick	136	Falciparum	11513918	1.18118e-05
exon_PF3D7_0516900-E1	DRR006471_Sick	136	Falciparum	11513918	1.18118e-05
exon_PF3D7_1466300-E3	DRR006471_Sick	136	Falciparum	11513918	1.18118e-05
exon_PF3D7_1203100-E2	DRR006471_Sick	136	Falciparum	11513918	1.18118e-05
exon_PF3D7_0810500-E6	DRR006471_Sick	136	Falciparum	11513918	1.18118e-05
exon_PF3D7_0405100-E5	DRR006471_Sick	135	Falciparum	11513918	1.17249e-05
exon_PF3D7_0528100-E6	DRR006471_Sick	135	Falciparum	11513918	1.17249e-05
exon_PF3D7_1316600-E3	DRR006471_Sick	135	Falciparum	11513918	1.17249e-05
exon_PF3D7_0512700-E1	DRR006471_Sick	135	Falciparum	11513918	1.17249e-05
exon_PF3D7_1242600-E1	DRR006471_Sick	134	Falciparum	11513918	1.16381e-05
exon_PF3D7_1352200-E4	DRR006471_Sick	134	Falciparum	11513918	1.16381e-05
exon_PF3D7_1002900-E4	DRR006471_Sick	134	Falciparum	11513918	1.16381e-05
exon_PF3D7_1445600-E2	DRR006471_Sick	134	Falciparum	11513918	1.16381e-05
exon_PF3D7_1116200-E7	DRR006471_Sick	134	Falciparum	11513918	1.16381e-05
exon_PF3D7_1227100-E1	DRR006471_Sick	134	Falciparum	11513918	1.16381e-05
exon_PF3D7_0522300-E2	DRR006471_Sick	134	Falciparum	11513918	1.16381e-05
exon_PF3D7_1238500-E1	DRR006471_Sick	134	Falciparum	11513918	1.16381e-05
exon_PF3D7_0922700-E6	DRR006471_Sick	134	Falciparum	11513918	1.16381e-05
exon_PF3D7_1412800-E3	DRR006471_Sick	134	Falciparum	11513918	1.16381e-05
exon_PF3D7_0602600-E4	DRR006471_Sick	134	Falciparum	11513918	1.16381e-05
exon_PF3D7_0522000-E3	DRR006471_Sick	134	Falciparum	11513918	1.16381e-05
exon_PF3D7_1443900-E1	DRR006471_Sick	133	Falciparum	11513918	1.15512e-05
exon_PF3D7_1250700-E2	DRR006471_Sick	133	Falciparum	11513918	1.15512e-05
exon_PF3D7_1364800-E4	DRR006471_Sick	133	Falciparum	11513918	1.15512e-05
exon_PF3D7_1020600-E3	DRR006471_Sick	133	Falciparum	11513918	1.15512e-05
exon_PF3D7_0929200-E1	DRR006471_Sick	133	Falciparum	11513918	1.15512e-05
exon_PF3D7_0721800-E1	DRR006471_Sick	133	Falciparum	11513918	1.15512e-05
exon_PF3D7_1105800-E7	DRR006471_Sick	132	Falciparum	11513918	1.14644e-05
exon_PF3D7_1250200-E4	DRR006471_Sick	132	Falciparum	11513918	1.14644e-05
exon_PF3D7_0911800-E1	DRR006471_Sick	132	Falciparum	11513918	1.14644e-05
exon_PF3D7_0622100-E1	DRR006471_Sick	132	Falciparum	11513918	1.14644e-05
exon_PF3D7_0419900-E6	DRR006471_Sick	131	Falciparum	11513918	1.13775e-05
exon_PF3D7_0511600-E1	DRR006471_Sick	131	Falciparum	11513918	1.13775e-05
exon_PF3D7_1412200-E2	DRR006471_Sick	131	Falciparum	11513918	1.13775e-05
exon_PF3D7_1410300-E2	DRR006471_Sick	131	Falciparum	11513918	1.13775e-05
exon_PF3D7_1331100-E6	DRR006471_Sick	131	Falciparum	11513918	1.13775e-05
exon_PF3D7_1472100-E5	DRR006471_Sick	130	Falciparum	11513918	1.12907e-05
exon_PF3D7_1114700-E1	DRR006471_Sick	130	Falciparum	11513918	1.12907e-05
exon_PF3D7_1110100-E1	DRR006471_Sick	130	Falciparum	11513918	1.12907e-05
exon_PF3D7_1201000-E2	DRR006471_Sick	130	Falciparum	11513918	1.12907e-05
exon_PF3D7_0623100-E5	DRR006471_Sick	130	Falciparum	11513918	1.12907e-05
exon_PF3D7_0501100-E4	DRR006471_Sick	130	Falciparum	11513918	1.12907e-05
exon_PF3D7_1425900-E4	DRR006471_Sick	130	Falciparum	11513918	1.12907e-05
exon_PF3D7_1025000-E1	DRR006471_Sick	130	Falciparum	11513918	1.12907e-05
exon_PF3D7_1136500-E3	DRR006471_Sick	130	Falciparum	11513918	1.12907e-05
exon_PF3D7_0609400-E1	DRR006471_Sick	129	Falciparum	11513918	1.12038e-05
exon_PF3D7_0209200-E1	DRR006471_Sick	129	Falciparum	11513918	1.12038e-05
exon_PF3D7_1410900-E2	DRR006471_Sick	129	Falciparum	11513918	1.12038e-05
exon_PF3D7_0609800-E3	DRR006471_Sick	129	Falciparum	11513918	1.12038e-05
exon_PF3D7_0616300-E1	DRR006471_Sick	129	Falciparum	11513918	1.12038e-05
exon_PF3D7_1139100-E1	DRR006471_Sick	129	Falciparum	11513918	1.12038e-05
exon_PF3D7_0933500-E1	DRR006471_Sick	129	Falciparum	11513918	1.12038e-05
exon_PF3D7_0627900-E1	DRR006471_Sick	129	Falciparum	11513918	1.12038e-05
exon_PF3D7_0506100-E3	DRR006471_Sick	129	Falciparum	11513918	1.12038e-05
exon_PF3D7_1107900-E1	DRR006471_Sick	129	Falciparum	11513918	1.12038e-05
exon_PF3D7_1407200-E2	DRR006471_Sick	128	Falciparum	11513918	1.1117e-05
exon_PF3D7_0524500-E1	DRR006471_Sick	128	Falciparum	11513918	1.1117e-05
exon_PF3D7_0309800-E5	DRR006471_Sick	128	Falciparum	11513918	1.1117e-05
exon_PF3D7_0831800-E1	DRR006471_Sick	128	Falciparum	11513918	1.1117e-05
exon_PF3D7_1126400-E2	DRR006471_Sick	128	Falciparum	11513918	1.1117e-05
exon_PF3D7_1360400-E1	DRR006471_Sick	128	Falciparum	11513918	1.1117e-05
exon_PF3D7_0916000-E1	DRR006471_Sick	128	Falciparum	11513918	1.1117e-05
exon_PF3D7_1138800-E4	DRR006471_Sick	128	Falciparum	11513918	1.1117e-05
exon_PF3D7_1031500-E2	DRR006471_Sick	128	Falciparum	11513918	1.1117e-05
exon_PF3D7_1038100-E1	DRR006471_Sick	128	Falciparum	11513918	1.1117e-05
exon_PF3D7_0522400-E3	DRR006471_Sick	128	Falciparum	11513918	1.1117e-05
exon_PF3D7_1423800-E3	DRR006471_Sick	127	Falciparum	11513918	1.10301e-05
exon_PF3D7_0209200-E8	DRR006471_Sick	127	Falciparum	11513918	1.10301e-05
exon_PF3D7_0933900-E3	DRR006471_Sick	127	Falciparum	11513918	1.10301e-05
exon_PF3D7_0717200-E2	DRR006471_Sick	127	Falciparum	11513918	1.10301e-05
exon_PF3D7_1410900-E3	DRR006471_Sick	127	Falciparum	11513918	1.10301e-05
exon_PF3D7_1417200-E2	DRR006471_Sick	127	Falciparum	11513918	1.10301e-05
exon_PF3D7_0407200-E1	DRR006471_Sick	127	Falciparum	11513918	1.10301e-05
exon_PF3D7_0918000-E1	DRR006471_Sick	127	Falciparum	11513918	1.10301e-05
exon_PF3D7_0823100-E2	DRR006471_Sick	127	Falciparum	11513918	1.10301e-05
exon_PF3D7_1420700-E1	DRR006471_Sick	127	Falciparum	11513918	1.10301e-05
exon_PF3D7_0522300-E4	DRR006471_Sick	127	Falciparum	11513918	1.10301e-05
exon_PF3D7_1341200-E1	DRR006471_Sick	127	Falciparum	11513918	1.10301e-05
exon_PF3D7_1126900-E3	DRR006471_Sick	127	Falciparum	11513918	1.10301e-05
exon_PF3D7_0709800-E1	DRR006471_Sick	127	Falciparum	11513918	1.10301e-05
exon_PF3D7_1026000-E1	DRR006471_Sick	126	Falciparum	11513918	1.09433e-05
exon_PF3D7_1357500-E1	DRR006471_Sick	126	Falciparum	11513918	1.09433e-05
exon_PF3D7_1122200-E3	DRR006471_Sick	126	Falciparum	11513918	1.09433e-05
exon_PF3D7_1249800-E3	DRR006471_Sick	126	Falciparum	11513918	1.09433e-05
exon_PF3D7_0815600-E10	DRR006471_Sick	126	Falciparum	11513918	1.09433e-05
exon_PF3D7_0315900-E2	DRR006471_Sick	125	Falciparum	11513918	1.08564e-05
exon_PF3D7_0811400-E3	DRR006471_Sick	125	Falciparum	11513918	1.08564e-05
exon_PF3D7_1317700-E1	DRR006471_Sick	125	Falciparum	11513918	1.08564e-05
exon_PF3D7_1124500-E1	DRR006471_Sick	125	Falciparum	11513918	1.08564e-05
exon_PF3D7_1404700-E1	DRR006471_Sick	125	Falciparum	11513918	1.08564e-05
exon_PF3D7_0521600-E1	DRR006471_Sick	125	Falciparum	11513918	1.08564e-05
exon_PF3D7_1351700-E3	DRR006471_Sick	125	Falciparum	11513918	1.08564e-05
exon_PF3D7_1247100-E2	DRR006471_Sick	125	Falciparum	11513918	1.08564e-05
exon_PF3D7_0807300-E3	DRR006471_Sick	125	Falciparum	11513918	1.08564e-05
exon_PF3D7_1450000-E9	DRR006471_Sick	124	Falciparum	11513918	1.07696e-05
exon_PF3D7_1129000-E4	DRR006471_Sick	124	Falciparum	11513918	1.07696e-05
exon_PF3D7_1122200-E7	DRR006471_Sick	124	Falciparum	11513918	1.07696e-05
exon_PF3D7_1233000-E1	DRR006471_Sick	124	Falciparum	11513918	1.07696e-05
exon_PF3D7_1320600-E4	DRR006471_Sick	124	Falciparum	11513918	1.07696e-05
exon_PF3D7_1249100-E3	DRR006471_Sick	124	Falciparum	11513918	1.07696e-05
exon_PF3D7_1021400-E6	DRR006471_Sick	124	Falciparum	11513918	1.07696e-05
exon_PF3D7_0113200-E2	DRR006471_Sick	124	Falciparum	11513918	1.07696e-05
exon_PF3D7_0419600-E1	DRR006471_Sick	124	Falciparum	11513918	1.07696e-05
exon_PF3D7_1020000-E4	DRR006471_Sick	124	Falciparum	11513918	1.07696e-05
exon_PF3D7_0818700-E2	DRR006471_Sick	124	Falciparum	11513918	1.07696e-05
exon_PF3D7_1352200-E3	DRR006471_Sick	123	Falciparum	11513918	1.06827e-05
exon_PF3D7_1124600-E1	DRR006471_Sick	123	Falciparum	11513918	1.06827e-05
exon_PF3D7_1350200-E2	DRR006471_Sick	123	Falciparum	11513918	1.06827e-05
exon_PF3D7_1105800-E4	DRR006471_Sick	123	Falciparum	11513918	1.06827e-05
exon_PF3D7_1245900-E1	DRR006471_Sick	123	Falciparum	11513918	1.06827e-05
exon_PF3D7_0315200-E1	DRR006471_Sick	123	Falciparum	11513918	1.06827e-05
exon_PF3D7_0720600-E6	DRR006471_Sick	123	Falciparum	11513918	1.06827e-05
exon_PF3D7_1352100-E1	DRR006471_Sick	123	Falciparum	11513918	1.06827e-05
exon_PF3D7_0103600-E1	DRR006471_Sick	123	Falciparum	11513918	1.06827e-05
exon_PF3D7_0507900-E2	DRR006471_Sick	123	Falciparum	11513918	1.06827e-05
exon_PF3D7_0406900-E5	DRR006471_Sick	123	Falciparum	11513918	1.06827e-05
exon_PF3D7_0829300-E2	DRR006471_Sick	123	Falciparum	11513918	1.06827e-05
exon_PF3D7_1349400-E2	DRR006471_Sick	122	Falciparum	11513918	1.05959e-05
exon_PF3D7_1432100-E6	DRR006471_Sick	122	Falciparum	11513918	1.05959e-05
exon_PF3D7_1018500-E5	DRR006471_Sick	122	Falciparum	11513918	1.05959e-05
exon_PF3D7_0424900-E1	DRR006471_Sick	122	Falciparum	11513918	1.05959e-05
exon_PF3D7_1107000-E3	DRR006471_Sick	122	Falciparum	11513918	1.05959e-05
exon_PF3D7_1343400-E2	DRR006471_Sick	122	Falciparum	11513918	1.05959e-05
exon_PF3D7_1301600-E1	DRR006471_Sick	122	Falciparum	11513918	1.05959e-05
exon_PF3D7_1020000-E3	DRR006471_Sick	122	Falciparum	11513918	1.05959e-05
exon_PF3D7_0709000-E12	DRR006471_Sick	122	Falciparum	11513918	1.05959e-05
exon_PF3D7_1010700-E6	DRR006471_Sick	122	Falciparum	11513918	1.05959e-05
exon_PF3D7_0416700-E1	DRR006471_Sick	122	Falciparum	11513918	1.05959e-05
exon_PF3D7_0217300-E3	DRR006471_Sick	121	Falciparum	11513918	1.0509e-05
exon_PF3D7_1124700-E1	DRR006471_Sick	121	Falciparum	11513918	1.0509e-05
exon_PF3D7_1205000-E1	DRR006471_Sick	121	Falciparum	11513918	1.0509e-05
exon_PF3D7_1214300-E1	DRR006471_Sick	121	Falciparum	11513918	1.0509e-05
exon_PF3D7_0623700-E1	DRR006471_Sick	121	Falciparum	11513918	1.0509e-05
exon_PF3D7_0610100-E2	DRR006471_Sick	121	Falciparum	11513918	1.0509e-05
exon_PF3D7_1470400-E2	DRR006471_Sick	121	Falciparum	11513918	1.0509e-05
exon_PF3D7_1105900-E1	DRR006471_Sick	121	Falciparum	11513918	1.0509e-05
exon_PF3D7_1412400-E2	DRR006471_Sick	121	Falciparum	11513918	1.0509e-05
exon_PF3D7_0912200-E1	DRR006471_Sick	121	Falciparum	11513918	1.0509e-05
exon_PF3D7_0806900-E1	DRR006471_Sick	121	Falciparum	11513918	1.0509e-05
exon_PF3D7_0725100-E2	DRR006471_Sick	121	Falciparum	11513918	1.0509e-05
exon_PF3D7_1415200-E2	DRR006471_Sick	121	Falciparum	11513918	1.0509e-05
exon_PF3D7_0306700-E4	DRR006471_Sick	120	Falciparum	11513918	1.04222e-05
exon_PF3D7_1129000-E3	DRR006471_Sick	120	Falciparum	11513918	1.04222e-05
exon_PF3D7_1237600-E3	DRR006471_Sick	120	Falciparum	11513918	1.04222e-05
exon_PF3D7_0909300-E5	DRR006471_Sick	120	Falciparum	11513918	1.04222e-05
exon_PF3D7_0823100-E5	DRR006471_Sick	120	Falciparum	11513918	1.04222e-05
exon_PF3D7_1469100-E1	DRR006471_Sick	120	Falciparum	11513918	1.04222e-05
exon_PF3D7_1332300-E1	DRR006471_Sick	120	Falciparum	11513918	1.04222e-05
exon_PF3D7_1457000-E8	DRR006471_Sick	120	Falciparum	11513918	1.04222e-05
exon_PF3D7_1355800-E2	DRR006471_Sick	120	Falciparum	11513918	1.04222e-05
exon_PF3D7_0515800-E1	DRR006471_Sick	120	Falciparum	11513918	1.04222e-05
exon_PF3D7_1201100-E2	DRR006471_Sick	120	Falciparum	11513918	1.04222e-05
exon_PF3D7_1316800-E7	DRR006471_Sick	119	Falciparum	11513918	1.03353e-05
exon_PF3D7_1405100-E1	DRR006471_Sick	119	Falciparum	11513918	1.03353e-05
exon_PF3D7_0501400-E1	DRR006471_Sick	119	Falciparum	11513918	1.03353e-05
exon_PF3D7_0526900-E2	DRR006471_Sick	119	Falciparum	11513918	1.03353e-05
exon_PF3D7_0608800-E1	DRR006471_Sick	119	Falciparum	11513918	1.03353e-05
exon_PF3D7_0204200-E2	DRR006471_Sick	119	Falciparum	11513918	1.03353e-05
exon_PF3D7_1324200-E1	DRR006471_Sick	119	Falciparum	11513918	1.03353e-05
exon_PF3D7_0720400-E2	DRR006471_Sick	119	Falciparum	11513918	1.03353e-05
exon_PF3D7_1319400-E1	DRR006471_Sick	119	Falciparum	11513918	1.03353e-05
exon_PF3D7_0628600-E3	DRR006471_Sick	119	Falciparum	11513918	1.03353e-05
exon_PF3D7_0726100-E1	DRR006471_Sick	118	Falciparum	11513918	1.02485e-05
exon_PF3D7_0913000-E2	DRR006471_Sick	118	Falciparum	11513918	1.02485e-05
exon_PF3D7_1441500-E2	DRR006471_Sick	118	Falciparum	11513918	1.02485e-05
exon_PF3D7_0819000-E1	DRR006471_Sick	117	Falciparum	11513918	1.01616e-05
exon_PF3D7_1203200-E1	DRR006471_Sick	117	Falciparum	11513918	1.01616e-05
exon_PF3D7_1439800-E2	DRR006471_Sick	117	Falciparum	11513918	1.01616e-05
exon_PF3D7_0805900-E5	DRR006471_Sick	117	Falciparum	11513918	1.01616e-05
exon_PF3D7_0926000-E4	DRR006471_Sick	117	Falciparum	11513918	1.01616e-05
exon_PF3D7_1219200-E1	DRR006471_Sick	117	Falciparum	11513918	1.01616e-05
exon_PF3D7_1419400-E4	DRR006471_Sick	117	Falciparum	11513918	1.01616e-05
exon_PF3D7_0503400-E1	DRR006471_Sick	117	Falciparum	11513918	1.01616e-05
exon_PF3D7_0323500-E2	DRR006471_Sick	117	Falciparum	11513918	1.01616e-05
exon_PF3D7_0323400-E1	DRR006471_Sick	117	Falciparum	11513918	1.01616e-05
exon_PF3D7_0425400-E2	DRR006471_Sick	117	Falciparum	11513918	1.01616e-05
exon_PF3D7_0717500-E2	DRR006471_Sick	116	Falciparum	11513918	1.00748e-05
exon_PF3D7_1464400-E4	DRR006471_Sick	116	Falciparum	11513918	1.00748e-05
exon_PF3D7_0528100-E8	DRR006471_Sick	116	Falciparum	11513918	1.00748e-05
exon_PF3D7_0528100-E2	DRR006471_Sick	116	Falciparum	11513918	1.00748e-05
exon_PF3D7_1219600-E4	DRR006471_Sick	116	Falciparum	11513918	1.00748e-05
exon_PF3D7_1354400-E4	DRR006471_Sick	115	Falciparum	11513918	9.98791e-06
exon_PF3D7_0619000-E14	DRR006471_Sick	115	Falciparum	11513918	9.98791e-06
exon_PF3D7_0611800-E5	DRR006471_Sick	115	Falciparum	11513918	9.98791e-06
exon_PF3D7_1329000-E3	DRR006471_Sick	115	Falciparum	11513918	9.98791e-06
exon_PF3D7_1250700-E1	DRR006471_Sick	115	Falciparum	11513918	9.98791e-06
exon_PF3D7_0909300-E3	DRR006471_Sick	115	Falciparum	11513918	9.98791e-06
exon_PF3D7_1357700-E3	DRR006471_Sick	115	Falciparum	11513918	9.98791e-06
exon_PF3D7_1320900-E2	DRR006471_Sick	114	Falciparum	11513918	9.90106e-06
exon_PF3D7_1122400-E7	DRR006471_Sick	114	Falciparum	11513918	9.90106e-06
exon_PF3D7_0807600-E1	DRR006471_Sick	114	Falciparum	11513918	9.90106e-06
exon_PF3D7_0104400-E1	DRR006471_Sick	114	Falciparum	11513918	9.90106e-06
exon_PF3D7_1402700-E9	DRR006471_Sick	114	Falciparum	11513918	9.90106e-06
exon_PF3D7_0709600-E3	DRR006471_Sick	114	Falciparum	11513918	9.90106e-06
exon_PF3D7_1434000-E1	DRR006471_Sick	114	Falciparum	11513918	9.90106e-06
exon_PF3D7_1116300-E3	DRR006471_Sick	114	Falciparum	11513918	9.90106e-06
exon_PF3D7_1116300-E4	DRR006471_Sick	114	Falciparum	11513918	9.90106e-06
exon_PF3D7_1402400-E1	DRR006471_Sick	114	Falciparum	11513918	9.90106e-06
exon_PF3D7_0305000-E1	DRR006471_Sick	114	Falciparum	11513918	9.90106e-06
exon_PF3D7_1020900-E3	DRR006471_Sick	114	Falciparum	11513918	9.90106e-06
exon_PF3D7_1472100-E6	DRR006471_Sick	113	Falciparum	11513918	9.81421e-06
exon_PF3D7_0609700-E3	DRR006471_Sick	113	Falciparum	11513918	9.81421e-06
exon_PF3D7_1114200-E3	DRR006471_Sick	113	Falciparum	11513918	9.81421e-06
exon_PF3D7_1247100-E1	DRR006471_Sick	113	Falciparum	11513918	9.81421e-06
exon_PF3D7_1367000-E2	DRR006471_Sick	112	Falciparum	11513918	9.72736e-06
exon_PF3D7_1417300-E1	DRR006471_Sick	112	Falciparum	11513918	9.72736e-06
exon_PF3D7_1460700-E1	DRR006471_Sick	112	Falciparum	11513918	9.72736e-06
exon_PF3D7_1126300-E1	DRR006471_Sick	112	Falciparum	11513918	9.72736e-06
exon_PF3D7_1137000-E1	DRR006471_Sick	112	Falciparum	11513918	9.72736e-06
exon_PF3D7_0526900-E4	DRR006471_Sick	112	Falciparum	11513918	9.72736e-06
exon_PF3D7_0527300-E1	DRR006471_Sick	112	Falciparum	11513918	9.72736e-06
exon_PF3D7_0519200-E5	DRR006471_Sick	112	Falciparum	11513918	9.72736e-06
exon_PF3D7_1307800-E2	DRR006471_Sick	112	Falciparum	11513918	9.72736e-06
exon_PF3D7_0720700-E2	DRR006471_Sick	112	Falciparum	11513918	9.72736e-06
exon_PF3D7_1219600-E3	DRR006471_Sick	112	Falciparum	11513918	9.72736e-06
exon_PF3D7_1465300-E2	DRR006471_Sick	112	Falciparum	11513918	9.72736e-06
exon_PF3D7_1202700-E4	DRR006471_Sick	111	Falciparum	11513918	9.64051e-06
exon_PF3D7_1465800-E4	DRR006471_Sick	111	Falciparum	11513918	9.64051e-06
exon_PF3D7_0919100-E1	DRR006471_Sick	111	Falciparum	11513918	9.64051e-06
exon_PF3D7_0505100-E1	DRR006471_Sick	111	Falciparum	11513918	9.64051e-06
exon_PF3D7_0823000-E4	DRR006471_Sick	111	Falciparum	11513918	9.64051e-06
exon_PF3D7_1233400-E4	DRR006471_Sick	111	Falciparum	11513918	9.64051e-06
exon_PF3D7_0514600-E4	DRR006471_Sick	111	Falciparum	11513918	9.64051e-06
exon_PF3D7_1132600-E1	DRR006471_Sick	111	Falciparum	11513918	9.64051e-06
exon_PF3D7_0606100-E1	DRR006471_Sick	111	Falciparum	11513918	9.64051e-06
exon_PF3D7_1457000-E3	DRR006471_Sick	111	Falciparum	11513918	9.64051e-06
exon_PF3D7_1327000-E1	DRR006471_Sick	110	Falciparum	11513918	9.55365e-06
exon_PF3D7_0513200-E3	DRR006471_Sick	110	Falciparum	11513918	9.55365e-06
exon_PF3D7_0209200-E7	DRR006471_Sick	110	Falciparum	11513918	9.55365e-06
exon_PF3D7_0912500-E6	DRR006471_Sick	110	Falciparum	11513918	9.55365e-06
exon_PF3D7_1354600-E3	DRR006471_Sick	110	Falciparum	11513918	9.55365e-06
exon_PF3D7_1215100-E1	DRR006471_Sick	110	Falciparum	11513918	9.55365e-06
exon_PF3D7_0510500-E1	DRR006471_Sick	110	Falciparum	11513918	9.55365e-06
exon_PF3D7_0821400-E1	DRR006471_Sick	110	Falciparum	11513918	9.55365e-06
exon_PF3D7_1231000-E8	DRR006471_Sick	110	Falciparum	11513918	9.55365e-06
exon_PF3D7_0903100-E2	DRR006471_Sick	110	Falciparum	11513918	9.55365e-06
exon_PF3D7_0630900-E2	DRR006471_Sick	110	Falciparum	11513918	9.55365e-06
exon_PF3D7_0514800-E1	DRR006471_Sick	110	Falciparum	11513918	9.55365e-06
exon_PF3D7_0913700-E1	DRR006471_Sick	110	Falciparum	11513918	9.55365e-06
exon_PF3D7_0220500-E2	DRR006471_Sick	110	Falciparum	11513918	9.55365e-06
exon_PF3D7_0217400-E2	DRR006471_Sick	110	Falciparum	11513918	9.55365e-06
exon_PF3D7_0404300-E9	DRR006471_Sick	110	Falciparum	11513918	9.55365e-06
exon_PF3D7_1136500-E5	DRR006471_Sick	110	Falciparum	11513918	9.55365e-06
exon_PF3D7_1446900-E2	DRR006471_Sick	110	Falciparum	11513918	9.55365e-06
exon_PF3D7_1124400-E1	DRR006471_Sick	109	Falciparum	11513918	9.4668e-06
exon_PF3D7_1030200-E1	DRR006471_Sick	109	Falciparum	11513918	9.4668e-06
exon_PF3D7_0616400-E1	DRR006471_Sick	109	Falciparum	11513918	9.4668e-06
exon_PF3D7_0919100-E4	DRR006471_Sick	109	Falciparum	11513918	9.4668e-06
exon_PF3D7_1237800-E1	DRR006471_Sick	109	Falciparum	11513918	9.4668e-06
exon_PF3D7_0306300-E3	DRR006471_Sick	109	Falciparum	11513918	9.4668e-06
exon_PF3D7_1107500-E3	DRR006471_Sick	109	Falciparum	11513918	9.4668e-06
exon_PF3D7_0931200-E1	DRR006471_Sick	109	Falciparum	11513918	9.4668e-06
exon_PF3D7_1119000-E1	DRR006471_Sick	108	Falciparum	11513918	9.37995e-06
exon_PF3D7_0602200-E2	DRR006471_Sick	108	Falciparum	11513918	9.37995e-06
exon_PF3D7_0528500-E9	DRR006471_Sick	108	Falciparum	11513918	9.37995e-06
exon_PF3D7_0721000-E1	DRR006471_Sick	108	Falciparum	11513918	9.37995e-06
exon_PF3D7_1202100-E3	DRR006471_Sick	108	Falciparum	11513918	9.37995e-06
exon_PF3D7_1119500-E3	DRR006471_Sick	108	Falciparum	11513918	9.37995e-06
exon_PF3D7_1425900-E3	DRR006471_Sick	108	Falciparum	11513918	9.37995e-06
exon_PF3D7_1305400-E2	DRR006471_Sick	108	Falciparum	11513918	9.37995e-06
exon_PF3D7_0306300-E5	DRR006471_Sick	108	Falciparum	11513918	9.37995e-06
exon_PF3D7_1201900-E2	DRR006471_Sick	108	Falciparum	11513918	9.37995e-06
exon_PF3D7_0727000-E1	DRR006471_Sick	108	Falciparum	11513918	9.37995e-06
exon_PF3D7_0928200-E3	DRR006471_Sick	108	Falciparum	11513918	9.37995e-06
exon_PF3D7_1365100-E3	DRR006471_Sick	107	Falciparum	11513918	9.2931e-06
exon_PF3D7_0602700-E1	DRR006471_Sick	107	Falciparum	11513918	9.2931e-06
exon_PF3D7_0501100-E1	DRR006471_Sick	107	Falciparum	11513918	9.2931e-06
exon_PF3D7_1118100-E1	DRR006471_Sick	107	Falciparum	11513918	9.2931e-06
exon_PF3D7_1020000-E5	DRR006471_Sick	107	Falciparum	11513918	9.2931e-06
exon_PF3D7_1010700-E4	DRR006471_Sick	107	Falciparum	11513918	9.2931e-06
exon_PF3D7_1444400-E1	DRR006471_Sick	107	Falciparum	11513918	9.2931e-06
exon_PF3D7_1465300-E3	DRR006471_Sick	107	Falciparum	11513918	9.2931e-06
exon_PF3D7_0532200-E2	DRR006471_Sick	106	Falciparum	11513918	9.20625e-06
exon_PF3D7_0728900-E5	DRR006471_Sick	106	Falciparum	11513918	9.20625e-06
exon_PF3D7_0703100-E1	DRR006471_Sick	106	Falciparum	11513918	9.20625e-06
exon_PF3D7_0405500-E1	DRR006471_Sick	106	Falciparum	11513918	9.20625e-06
exon_PF3D7_0404400-E1	DRR006471_Sick	106	Falciparum	11513918	9.20625e-06
exon_PF3D7_0904600-E2	DRR006471_Sick	106	Falciparum	11513918	9.20625e-06
exon_PF3D7_1369100-E1	DRR006471_Sick	106	Falciparum	11513918	9.20625e-06
exon_PF3D7_0827100-E1	DRR006471_Sick	106	Falciparum	11513918	9.20625e-06
exon_PF3D7_0914200-E2	DRR006471_Sick	106	Falciparum	11513918	9.20625e-06
exon_PF3D7_1139200-E2	DRR006471_Sick	106	Falciparum	11513918	9.20625e-06
exon_PF3D7_1455100-E3	DRR006471_Sick	106	Falciparum	11513918	9.20625e-06
exon_PF3D7_0512200-E1	DRR006471_Sick	106	Falciparum	11513918	9.20625e-06
exon_PF3D7_1465400-E1	DRR006471_Sick	106	Falciparum	11513918	9.20625e-06
exon_PF3D7_0917700-E1	DRR006471_Sick	106	Falciparum	11513918	9.20625e-06
exon_PF3D7_0306200-E5	DRR006471_Sick	105	Falciparum	11513918	9.1194e-06
exon_PF3D7_0419900-E5	DRR006471_Sick	105	Falciparum	11513918	9.1194e-06
exon_PF3D7_1357900-E5	DRR006471_Sick	105	Falciparum	11513918	9.1194e-06
exon_PF3D7_0524700-E1	DRR006471_Sick	105	Falciparum	11513918	9.1194e-06
exon_PF3D7_1241100-E1	DRR006471_Sick	105	Falciparum	11513918	9.1194e-06
exon_PF3D7_1321800-E2	DRR006471_Sick	105	Falciparum	11513918	9.1194e-06
exon_PF3D7_1119500-E2	DRR006471_Sick	105	Falciparum	11513918	9.1194e-06
exon_PF3D7_1116800-E1	DRR006471_Sick	105	Falciparum	11513918	9.1194e-06
exon_PF3D7_1310300-E1	DRR006471_Sick	105	Falciparum	11513918	9.1194e-06
exon_PF3D7_1033300-E1	DRR006471_Sick	105	Falciparum	11513918	9.1194e-06
exon_PF3D7_1002500-E2	DRR006471_Sick	105	Falciparum	11513918	9.1194e-06
exon_PF3D7_0802200-E1	DRR006471_Sick	105	Falciparum	11513918	9.1194e-06
exon_PF3D7_1429400-E1	DRR006471_Sick	105	Falciparum	11513918	9.1194e-06
exon_PF3D7_0401500-E2	DRR006471_Sick	105	Falciparum	11513918	9.1194e-06
exon_PF3D7_0306300-E4	DRR006471_Sick	105	Falciparum	11513918	9.1194e-06
exon_PF3D7_1412900-E3	DRR006471_Sick	105	Falciparum	11513918	9.1194e-06
exon_PF3D7_0730200-E4	DRR006471_Sick	105	Falciparum	11513918	9.1194e-06
exon_PF3D7_1122400-E4	DRR006471_Sick	104	Falciparum	11513918	9.03255e-06
exon_PF3D7_1327300-E1	DRR006471_Sick	104	Falciparum	11513918	9.03255e-06
exon_PF3D7_1417700-E2	DRR006471_Sick	104	Falciparum	11513918	9.03255e-06
exon_PF3D7_0934900-E1	DRR006471_Sick	104	Falciparum	11513918	9.03255e-06
exon_PF3D7_1234800-E2	DRR006471_Sick	104	Falciparum	11513918	9.03255e-06
exon_PF3D7_1246300-E5	DRR006471_Sick	104	Falciparum	11513918	9.03255e-06
exon_PF3D7_1013500-E2	DRR006471_Sick	104	Falciparum	11513918	9.03255e-06
exon_PF3D7_1414500-E6	DRR006471_Sick	104	Falciparum	11513918	9.03255e-06
exon_PF3D7_0516400-E1	DRR006471_Sick	104	Falciparum	11513918	9.03255e-06
exon_PF3D7_1308400-E1	DRR006471_Sick	104	Falciparum	11513918	9.03255e-06
exon_PF3D7_1329400-E4	DRR006471_Sick	104	Falciparum	11513918	9.03255e-06
exon_PF3D7_1450000-E6	DRR006471_Sick	103	Falciparum	11513918	8.9457e-06
exon_PF3D7_1122400-E6	DRR006471_Sick	103	Falciparum	11513918	8.9457e-06
exon_PF3D7_1120100-E1	DRR006471_Sick	103	Falciparum	11513918	8.9457e-06
exon_PF3D7_0309800-E4	DRR006471_Sick	103	Falciparum	11513918	8.9457e-06
exon_PF3D7_1457100-E1	DRR006471_Sick	103	Falciparum	11513918	8.9457e-06
exon_PF3D7_1433000-E1	DRR006471_Sick	103	Falciparum	11513918	8.9457e-06
exon_PF3D7_0803800-E1	DRR006471_Sick	103	Falciparum	11513918	8.9457e-06
exon_PF3D7_0402400-E1	DRR006471_Sick	103	Falciparum	11513918	8.9457e-06
exon_PF3D7_0503400-E2	DRR006471_Sick	103	Falciparum	11513918	8.9457e-06
exon_PF3D7_1314500-E3	DRR006471_Sick	103	Falciparum	11513918	8.9457e-06
exon_PF3D7_1326400-E9	DRR006471_Sick	103	Falciparum	11513918	8.9457e-06
exon_PF3D7_1020000-E1	DRR006471_Sick	103	Falciparum	11513918	8.9457e-06
exon_PF3D7_0810500-E3	DRR006471_Sick	103	Falciparum	11513918	8.9457e-06
exon_PF3D7_0502200-E2	DRR006471_Sick	102	Falciparum	11513918	8.85884e-06
exon_PF3D7_0615400-E4	DRR006471_Sick	102	Falciparum	11513918	8.85884e-06
exon_PF3D7_0405500-E2	DRR006471_Sick	102	Falciparum	11513918	8.85884e-06
exon_PF3D7_0713400-E1	DRR006471_Sick	102	Falciparum	11513918	8.85884e-06
exon_PF3D7_0926900-E1	DRR006471_Sick	102	Falciparum	11513918	8.85884e-06
exon_PF3D7_0716800-E2	DRR006471_Sick	102	Falciparum	11513918	8.85884e-06
exon_PF3D7_1013500-E4	DRR006471_Sick	102	Falciparum	11513918	8.85884e-06
exon_PF3D7_1472000-E1	DRR006471_Sick	102	Falciparum	11513918	8.85884e-06
exon_PF3D7_0520400-E1	DRR006471_Sick	102	Falciparum	11513918	8.85884e-06
exon_PF3D7_1332000-E4	DRR006471_Sick	101	Falciparum	11513918	8.77199e-06
exon_PF3D7_1203600-E2	DRR006471_Sick	101	Falciparum	11513918	8.77199e-06
exon_PF3D7_0923300-E1	DRR006471_Sick	101	Falciparum	11513918	8.77199e-06
exon_PF3D7_1466700-E2	DRR006471_Sick	101	Falciparum	11513918	8.77199e-06
exon_PF3D7_1133400-E1	DRR006471_Sick	101	Falciparum	11513918	8.77199e-06
exon_PF3D7_0518700-E5	DRR006471_Sick	101	Falciparum	11513918	8.77199e-06
exon_PF3D7_1351000-E2	DRR006471_Sick	101	Falciparum	11513918	8.77199e-06
exon_PF3D7_1001400-E1	DRR006471_Sick	101	Falciparum	11513918	8.77199e-06
exon_PF3D7_0921000-E2	DRR006471_Sick	101	Falciparum	11513918	8.77199e-06
exon_PF3D7_1124000-E4	DRR006471_Sick	101	Falciparum	11513918	8.77199e-06
exon_PF3D7_1351100-E1	DRR006471_Sick	100	Falciparum	11513918	8.68514e-06
exon_PF3D7_1357700-E2	DRR006471_Sick	100	Falciparum	11513918	8.68514e-06
exon_PF3D7_1005500-E1	DRR006471_Sick	100	Falciparum	11513918	8.68514e-06
exon_PF3D7_1129200-E1	DRR006471_Sick	100	Falciparum	11513918	8.68514e-06
exon_PF3D7_1326400-E1	DRR006471_Sick	100	Falciparum	11513918	8.68514e-06
exon_PF3D7_0829100-E7	DRR006471_Sick	100	Falciparum	11513918	8.68514e-06
exon_PF3D7_1403900-E1	DRR006471_Sick	100	Falciparum	11513918	8.68514e-06
exon_PF3D7_1216200-E3	DRR006471_Sick	100	Falciparum	11513918	8.68514e-06
exon_PF3D7_1109900-E1	DRR006471_Sick	100	Falciparum	11513918	8.68514e-06
exon_PF3D7_1116200-E2	DRR006471_Sick	99	Falciparum	11513918	8.59829e-06
exon_PF3D7_1450200-E2	DRR006471_Sick	99	Falciparum	11513918	8.59829e-06
exon_PF3D7_1010900-E2	DRR006471_Sick	99	Falciparum	11513918	8.59829e-06
exon_PF3D7_1114700-E6	DRR006471_Sick	99	Falciparum	11513918	8.59829e-06
exon_PF3D7_1429000-E1	DRR006471_Sick	99	Falciparum	11513918	8.59829e-06
exon_PF3D7_0930600-E4	DRR006471_Sick	99	Falciparum	11513918	8.59829e-06
exon_PF3D7_0821300-E2	DRR006471_Sick	99	Falciparum	11513918	8.59829e-06
exon_PF3D7_1006900-E1	DRR006471_Sick	98	Falciparum	11513918	8.51144e-06
exon_PF3D7_1456300-E1	DRR006471_Sick	98	Falciparum	11513918	8.51144e-06
exon_PF3D7_0822300-E1	DRR006471_Sick	98	Falciparum	11513918	8.51144e-06
exon_PF3D7_1111300-E1	DRR006471_Sick	98	Falciparum	11513918	8.51144e-06
exon_PF3D7_1428500-E4	DRR006471_Sick	98	Falciparum	11513918	8.51144e-06
exon_PF3D7_0611800-E3	DRR006471_Sick	98	Falciparum	11513918	8.51144e-06
exon_PF3D7_0500800-E2	DRR006471_Sick	98	Falciparum	11513918	8.51144e-06
exon_PF3D7_0913900-E1	DRR006471_Sick	98	Falciparum	11513918	8.51144e-06
exon_PF3D7_1366300-E1	DRR006471_Sick	98	Falciparum	11513918	8.51144e-06
exon_PF3D7_0522300-E9	DRR006471_Sick	98	Falciparum	11513918	8.51144e-06
exon_PF3D7_1122800-E1	DRR006471_Sick	98	Falciparum	11513918	8.51144e-06
exon_PF3D7_1126600-E1	DRR006471_Sick	98	Falciparum	11513918	8.51144e-06
exon_PF3D7_1010000-E1	DRR006471_Sick	98	Falciparum	11513918	8.51144e-06
exon_PF3D7_0310300-E2	DRR006471_Sick	98	Falciparum	11513918	8.51144e-06
exon_PF3D7_0220000-E1	DRR006471_Sick	98	Falciparum	11513918	8.51144e-06
exon_PF3D7_0407500-E3	DRR006471_Sick	98	Falciparum	11513918	8.51144e-06
exon_PF3D7_0818700-E3	DRR006471_Sick	98	Falciparum	11513918	8.51144e-06
exon_PF3D7_0827400-E1	DRR006471_Sick	97	Falciparum	11513918	8.42459e-06
exon_PF3D7_0909300-E4	DRR006471_Sick	97	Falciparum	11513918	8.42459e-06
exon_PF3D7_0513500-E2	DRR006471_Sick	97	Falciparum	11513918	8.42459e-06
exon_PF3D7_1021400-E3	DRR006471_Sick	97	Falciparum	11513918	8.42459e-06
exon_PF3D7_1459800-E4	DRR006471_Sick	97	Falciparum	11513918	8.42459e-06
exon_PF3D7_1314900-E4	DRR006471_Sick	97	Falciparum	11513918	8.42459e-06
exon_PF3D7_1457000-E5	DRR006471_Sick	97	Falciparum	11513918	8.42459e-06
exon_PF3D7_0728900-E8	DRR006471_Sick	96	Falciparum	11513918	8.33774e-06
exon_PF3D7_0219900-E1	DRR006471_Sick	96	Falciparum	11513918	8.33774e-06
exon_PF3D7_1369000-E5	DRR006471_Sick	96	Falciparum	11513918	8.33774e-06
exon_PF3D7_1306600-E2	DRR006471_Sick	96	Falciparum	11513918	8.33774e-06
exon_PF3D7_0907800-E1	DRR006471_Sick	96	Falciparum	11513918	8.33774e-06
exon_PF3D7_0216200-E2	DRR006471_Sick	96	Falciparum	11513918	8.33774e-06
exon_PF3D7_0726500-E2	DRR006471_Sick	96	Falciparum	11513918	8.33774e-06
exon_PF3D7_1358900-E12	DRR006471_Sick	96	Falciparum	11513918	8.33774e-06
exon_PF3D7_0411900-E5	DRR006471_Sick	96	Falciparum	11513918	8.33774e-06
exon_PF3D7_1244700-E1	DRR006471_Sick	96	Falciparum	11513918	8.33774e-06
exon_PF3D7_1012000-E1	DRR006471_Sick	96	Falciparum	11513918	8.33774e-06
exon_PF3D7_1020900-E2	DRR006471_Sick	96	Falciparum	11513918	8.33774e-06
exon_PF3D7_1244800-E2	DRR006471_Sick	95	Falciparum	11513918	8.25088e-06
exon_PF3D7_0110200-E1	DRR006471_Sick	95	Falciparum	11513918	8.25088e-06
exon_PF3D7_0302900-E3	DRR006471_Sick	95	Falciparum	11513918	8.25088e-06
exon_PF3D7_1211100-E1	DRR006471_Sick	95	Falciparum	11513918	8.25088e-06
exon_PF3D7_1335000-E1	DRR006471_Sick	95	Falciparum	11513918	8.25088e-06
exon_PF3D7_1127100-E1	DRR006471_Sick	95	Falciparum	11513918	8.25088e-06
exon_PF3D7_0214300-E1	DRR006471_Sick	95	Falciparum	11513918	8.25088e-06
exon_PF3D7_0813400-E5	DRR006471_Sick	95	Falciparum	11513918	8.25088e-06
exon_PF3D7_0313500-E1	DRR006471_Sick	94	Falciparum	11513918	8.16403e-06
exon_PF3D7_1124400-E2	DRR006471_Sick	94	Falciparum	11513918	8.16403e-06
exon_PF3D7_0725200-E2	DRR006471_Sick	94	Falciparum	11513918	8.16403e-06
exon_PF3D7_0301700-E1	DRR006471_Sick	94	Falciparum	11513918	8.16403e-06
exon_PF3D7_0602900-E1	DRR006471_Sick	94	Falciparum	11513918	8.16403e-06
exon_PF3D7_0926900-E3	DRR006471_Sick	94	Falciparum	11513918	8.16403e-06
exon_PF3D7_0619800-E1	DRR006471_Sick	94	Falciparum	11513918	8.16403e-06
exon_PF3D7_1240600-E2	DRR006471_Sick	94	Falciparum	11513918	8.16403e-06
exon_PF3D7_1310800-E2	DRR006471_Sick	94	Falciparum	11513918	8.16403e-06
exon_PF3D7_0820900-E1	DRR006471_Sick	94	Falciparum	11513918	8.16403e-06
exon_PF3D7_0423200-E2	DRR006471_Sick	94	Falciparum	11513918	8.16403e-06
exon_PF3D7_1361200-E4	DRR006471_Sick	94	Falciparum	11513918	8.16403e-06
exon_PF3D7_0321900-E7	DRR006471_Sick	94	Falciparum	11513918	8.16403e-06
exon_PF3D7_0921800-E2	DRR006471_Sick	94	Falciparum	11513918	8.16403e-06
exon_PF3D7_0412200-E1	DRR006471_Sick	94	Falciparum	11513918	8.16403e-06
exon_PF3D7_0411400-E1	DRR006471_Sick	94	Falciparum	11513918	8.16403e-06
exon_PF3D7_1405700-E1	DRR006471_Sick	94	Falciparum	11513918	8.16403e-06
exon_PF3D7_1345100-E2	DRR006471_Sick	93	Falciparum	11513918	8.07718e-06
exon_PF3D7_1304900-E2	DRR006471_Sick	93	Falciparum	11513918	8.07718e-06
exon_PF3D7_1361200-E3	DRR006471_Sick	93	Falciparum	11513918	8.07718e-06
exon_PF3D7_1326400-E6	DRR006471_Sick	93	Falciparum	11513918	8.07718e-06
exon_PF3D7_0930400-E2	DRR006471_Sick	93	Falciparum	11513918	8.07718e-06
exon_PF3D7_1465300-E6	DRR006471_Sick	93	Falciparum	11513918	8.07718e-06
exon_PF3D7_1119700-E1	DRR006471_Sick	92	Falciparum	11513918	7.99033e-06
exon_PF3D7_1327600-E1	DRR006471_Sick	92	Falciparum	11513918	7.99033e-06
exon_PF3D7_1202700-E2	DRR006471_Sick	92	Falciparum	11513918	7.99033e-06
exon_PF3D7_1105800-E3	DRR006471_Sick	92	Falciparum	11513918	7.99033e-06
exon_PF3D7_0718000-E9	DRR006471_Sick	92	Falciparum	11513918	7.99033e-06
exon_PF3D7_0619400-E1	DRR006471_Sick	92	Falciparum	11513918	7.99033e-06
exon_PF3D7_1119500-E1	DRR006471_Sick	92	Falciparum	11513918	7.99033e-06
exon_PF3D7_0312800-E1	DRR006471_Sick	92	Falciparum	11513918	7.99033e-06
exon_PF3D7_1140600-E1	DRR006471_Sick	92	Falciparum	11513918	7.99033e-06
exon_PF3D7_1001100-E2	DRR006471_Sick	92	Falciparum	11513918	7.99033e-06
exon_PF3D7_1417400-E2	DRR006471_Sick	92	Falciparum	11513918	7.99033e-06
exon_PF3D7_0608500-E1	DRR006471_Sick	92	Falciparum	11513918	7.99033e-06
exon_PF3D7_0520300-E2	DRR006471_Sick	91	Falciparum	11513918	7.90348e-06
exon_PF3D7_0902200-E3	DRR006471_Sick	91	Falciparum	11513918	7.90348e-06
exon_PF3D7_1016500-E2	DRR006471_Sick	91	Falciparum	11513918	7.90348e-06
exon_PF3D7_1116300-E6	DRR006471_Sick	91	Falciparum	11513918	7.90348e-06
exon_PF3D7_0529500-E4	DRR006471_Sick	91	Falciparum	11513918	7.90348e-06
exon_PF3D7_1365700-E3	DRR006471_Sick	91	Falciparum	11513918	7.90348e-06
exon_PF3D7_1020000-E10	DRR006471_Sick	91	Falciparum	11513918	7.90348e-06
exon_PF3D7_0322700-E2	DRR006471_Sick	91	Falciparum	11513918	7.90348e-06
exon_PF3D7_1455100-E1	DRR006471_Sick	91	Falciparum	11513918	7.90348e-06
exon_PF3D7_1452100-E1	DRR006471_Sick	91	Falciparum	11513918	7.90348e-06
exon_PF3D7_1451000-E1	DRR006471_Sick	91	Falciparum	11513918	7.90348e-06
exon_PF3D7_1231100-E3	DRR006471_Sick	91	Falciparum	11513918	7.90348e-06
exon_PF3D7_1450000-E7	DRR006471_Sick	90	Falciparum	11513918	7.81663e-06
exon_PF3D7_1128100-E3	DRR006471_Sick	90	Falciparum	11513918	7.81663e-06
exon_PF3D7_0219100-E1	DRR006471_Sick	90	Falciparum	11513918	7.81663e-06
exon_PF3D7_1365200-E1	DRR006471_Sick	90	Falciparum	11513918	7.81663e-06
exon_PF3D7_1107800-E2	DRR006471_Sick	90	Falciparum	11513918	7.81663e-06
exon_PF3D7_1357700-E4	DRR006471_Sick	90	Falciparum	11513918	7.81663e-06
exon_PF3D7_1218200-E2	DRR006471_Sick	90	Falciparum	11513918	7.81663e-06
exon_PF3D7_1017400-E5	DRR006471_Sick	90	Falciparum	11513918	7.81663e-06
exon_PF3D7_0936800-E1	DRR006471_Sick	90	Falciparum	11513918	7.81663e-06
exon_PF3D7_1457000-E2	DRR006471_Sick	90	Falciparum	11513918	7.81663e-06
exon_PF3D7_1218600-E6	DRR006471_Sick	90	Falciparum	11513918	7.81663e-06
exon_PF3D7_0622500-E1	DRR006471_Sick	90	Falciparum	11513918	7.81663e-06
exon_PF3D7_0703000-E1	DRR006471_Sick	90	Falciparum	11513918	7.81663e-06
exon_PF3D7_1110300-E3	DRR006471_Sick	89	Falciparum	11513918	7.72978e-06
exon_PF3D7_1244800-E4	DRR006471_Sick	89	Falciparum	11513918	7.72978e-06
exon_PF3D7_1352200-E5	DRR006471_Sick	89	Falciparum	11513918	7.72978e-06
exon_PF3D7_1316800-E2	DRR006471_Sick	89	Falciparum	11513918	7.72978e-06
exon_PF3D7_0316900-E1	DRR006471_Sick	89	Falciparum	11513918	7.72978e-06
exon_PF3D7_1353500-E1	DRR006471_Sick	89	Falciparum	11513918	7.72978e-06
exon_PF3D7_0615400-E7	DRR006471_Sick	89	Falciparum	11513918	7.72978e-06
exon_PF3D7_1304900-E1	DRR006471_Sick	89	Falciparum	11513918	7.72978e-06
exon_PF3D7_1107000-E4	DRR006471_Sick	89	Falciparum	11513918	7.72978e-06
exon_PF3D7_1307000-E2	DRR006471_Sick	89	Falciparum	11513918	7.72978e-06
exon_PF3D7_0614300-E2	DRR006471_Sick	89	Falciparum	11513918	7.72978e-06
exon_PF3D7_0912500-E3	DRR006471_Sick	88	Falciparum	11513918	7.64292e-06
exon_PF3D7_0626500-E1	DRR006471_Sick	88	Falciparum	11513918	7.64292e-06
exon_PF3D7_1329000-E5	DRR006471_Sick	88	Falciparum	11513918	7.64292e-06
exon_PF3D7_0518000-E3	DRR006471_Sick	88	Falciparum	11513918	7.64292e-06
exon_PF3D7_1368400-E6	DRR006471_Sick	88	Falciparum	11513918	7.64292e-06
exon_PF3D7_0509300-E2	DRR006471_Sick	88	Falciparum	11513918	7.64292e-06
exon_PF3D7_1466600-E1	DRR006471_Sick	88	Falciparum	11513918	7.64292e-06
exon_PF3D7_1455500-E4	DRR006471_Sick	88	Falciparum	11513918	7.64292e-06
exon_PF3D7_1132700-E1	DRR006471_Sick	88	Falciparum	11513918	7.64292e-06
exon_PF3D7_0323600-E1	DRR006471_Sick	88	Falciparum	11513918	7.64292e-06
exon_PF3D7_1342700-E3	DRR006471_Sick	88	Falciparum	11513918	7.64292e-06
exon_PF3D7_1462900-E1	DRR006471_Sick	88	Falciparum	11513918	7.64292e-06
exon_PF3D7_0220700-E1	DRR006471_Sick	88	Falciparum	11513918	7.64292e-06
exon_PF3D7_1420000-E1	DRR006471_Sick	88	Falciparum	11513918	7.64292e-06
exon_PF3D7_1218400-E5	DRR006471_Sick	88	Falciparum	11513918	7.64292e-06
exon_PF3D7_1104200-E2	DRR006471_Sick	87	Falciparum	11513918	7.55607e-06
exon_PF3D7_1467300-E1	DRR006471_Sick	87	Falciparum	11513918	7.55607e-06
exon_PF3D7_0706300-E1	DRR006471_Sick	87	Falciparum	11513918	7.55607e-06
exon_PF3D7_0807000-E7	DRR006471_Sick	87	Falciparum	11513918	7.55607e-06
exon_PF3D7_1326800-E1	DRR006471_Sick	87	Falciparum	11513918	7.55607e-06
exon_PF3D7_0520100-E2	DRR006471_Sick	87	Falciparum	11513918	7.55607e-06
exon_PF3D7_1030000-E2	DRR006471_Sick	87	Falciparum	11513918	7.55607e-06
exon_PF3D7_1205400-E1	DRR006471_Sick	87	Falciparum	11513918	7.55607e-06
exon_PF3D7_1433100-E2	DRR006471_Sick	87	Falciparum	11513918	7.55607e-06
exon_PF3D7_1003600-E1	DRR006471_Sick	87	Falciparum	11513918	7.55607e-06
exon_PF3D7_1218600-E3	DRR006471_Sick	87	Falciparum	11513918	7.55607e-06
exon_PF3D7_1420200-E1	DRR006471_Sick	87	Falciparum	11513918	7.55607e-06
exon_PF3D7_1328900-E1	DRR006471_Sick	87	Falciparum	11513918	7.55607e-06
exon_PF3D7_1369700-E3	DRR006471_Sick	86	Falciparum	11513918	7.46922e-06
exon_PF3D7_0525800-E1	DRR006471_Sick	86	Falciparum	11513918	7.46922e-06
exon_PF3D7_1116200-E5	DRR006471_Sick	86	Falciparum	11513918	7.46922e-06
exon_PF3D7_0821800-E1	DRR006471_Sick	86	Falciparum	11513918	7.46922e-06
exon_PF3D7_0105600-E2	DRR006471_Sick	86	Falciparum	11513918	7.46922e-06
exon_PF3D7_0522200-E2	DRR006471_Sick	86	Falciparum	11513918	7.46922e-06
exon_PF3D7_1105400-E1	DRR006471_Sick	86	Falciparum	11513918	7.46922e-06
exon_PF3D7_0707420-E1	DRR006471_Sick	86	Falciparum	11513918	7.46922e-06
exon_PF3D7_1214600-E4	DRR006471_Sick	86	Falciparum	11513918	7.46922e-06
exon_PF3D7_1214100-E2	DRR006471_Sick	86	Falciparum	11513918	7.46922e-06
exon_PF3D7_1470600-E1	DRR006471_Sick	86	Falciparum	11513918	7.46922e-06
exon_PF3D7_0608000-E10	DRR006471_Sick	86	Falciparum	11513918	7.46922e-06
exon_PF3D7_1107500-E2	DRR006471_Sick	86	Falciparum	11513918	7.46922e-06
exon_PF3D7_1407200-E1	DRR006471_Sick	85	Falciparum	11513918	7.38237e-06
exon_PF3D7_0419900-E4	DRR006471_Sick	85	Falciparum	11513918	7.38237e-06
exon_PF3D7_0402100-E1	DRR006471_Sick	85	Falciparum	11513918	7.38237e-06
exon_PF3D7_1127000-E5	DRR006471_Sick	85	Falciparum	11513918	7.38237e-06
exon_PF3D7_1228900-E19	DRR006471_Sick	85	Falciparum	11513918	7.38237e-06
exon_PF3D7_1470400-E3	DRR006471_Sick	85	Falciparum	11513918	7.38237e-06
exon_PF3D7_1407300-E2	DRR006471_Sick	85	Falciparum	11513918	7.38237e-06
exon_PF3D7_1407300-E3	DRR006471_Sick	85	Falciparum	11513918	7.38237e-06
exon_PF3D7_1324800-E1	DRR006471_Sick	85	Falciparum	11513918	7.38237e-06
exon_PF3D7_0623500-E6	DRR006471_Sick	85	Falciparum	11513918	7.38237e-06
exon_PF3D7_1237000-E1	DRR006471_Sick	85	Falciparum	11513918	7.38237e-06
exon_PF3D7_0723600-E1	DRR006471_Sick	85	Falciparum	11513918	7.38237e-06
exon_PF3D7_1360700-E4	DRR006471_Sick	85	Falciparum	11513918	7.38237e-06
exon_PF3D7_1477800-E1	DRR006471_Sick	85	Falciparum	11513918	7.38237e-06
exon_PF3D7_0618700-E1	DRR006471_Sick	85	Falciparum	11513918	7.38237e-06
exon_PF3D7_1108900-E1	DRR006471_Sick	85	Falciparum	11513918	7.38237e-06
exon_PF3D7_0816300-E10	DRR006471_Sick	84	Falciparum	11513918	7.29552e-06
exon_PF3D7_0214600-E1	DRR006471_Sick	84	Falciparum	11513918	7.29552e-06
exon_PF3D7_0626600-E1	DRR006471_Sick	84	Falciparum	11513918	7.29552e-06
exon_PF3D7_0710000-E7	DRR006471_Sick	84	Falciparum	11513918	7.29552e-06
exon_PF3D7_1113500-E1	DRR006471_Sick	84	Falciparum	11513918	7.29552e-06
exon_PF3D7_1410900-E1	DRR006471_Sick	84	Falciparum	11513918	7.29552e-06
exon_PF3D7_1105800-E2	DRR006471_Sick	84	Falciparum	11513918	7.29552e-06
exon_PF3D7_0204400-E2	DRR006471_Sick	84	Falciparum	11513918	7.29552e-06
exon_PF3D7_0725000-E1	DRR006471_Sick	84	Falciparum	11513918	7.29552e-06
exon_PF3D7_0921000-E3	DRR006471_Sick	84	Falciparum	11513918	7.29552e-06
exon_PF3D7_1233900-E2	DRR006471_Sick	84	Falciparum	11513918	7.29552e-06
exon_PF3D7_0105000-E1	DRR006471_Sick	83	Falciparum	11513918	7.20867e-06
exon_PF3D7_0917800-E1	DRR006471_Sick	83	Falciparum	11513918	7.20867e-06
exon_PF3D7_0721900-E3	DRR006471_Sick	83	Falciparum	11513918	7.20867e-06
exon_PF3D7_0210100-E1	DRR006471_Sick	83	Falciparum	11513918	7.20867e-06
exon_PF3D7_1202700-E3	DRR006471_Sick	83	Falciparum	11513918	7.20867e-06
exon_PF3D7_1464500-E1	DRR006471_Sick	83	Falciparum	11513918	7.20867e-06
exon_PF3D7_1104100-E1	DRR006471_Sick	83	Falciparum	11513918	7.20867e-06
exon_PF3D7_1417700-E3	DRR006471_Sick	83	Falciparum	11513918	7.20867e-06
exon_PF3D7_1111400-E1	DRR006471_Sick	83	Falciparum	11513918	7.20867e-06
exon_PF3D7_1217800-E1	DRR006471_Sick	83	Falciparum	11513918	7.20867e-06
exon_PF3D7_1400100-E1	DRR006471_Sick	83	Falciparum	11513918	7.20867e-06
exon_PF3D7_0403100-E1	DRR006471_Sick	83	Falciparum	11513918	7.20867e-06
exon_PF3D7_1149100-E1	DRR006471_Sick	83	Falciparum	11513918	7.20867e-06
exon_PF3D7_0113000-E1	DRR006471_Sick	83	Falciparum	11513918	7.20867e-06
exon_PF3D7_0321000-E2	DRR006471_Sick	83	Falciparum	11513918	7.20867e-06
exon_PF3D7_0721900-E1	DRR006471_Sick	82	Falciparum	11513918	7.12182e-06
exon_PF3D7_1115200-E3	DRR006471_Sick	82	Falciparum	11513918	7.12182e-06
exon_PF3D7_1224900-E1	DRR006471_Sick	82	Falciparum	11513918	7.12182e-06
exon_PF3D7_1249800-E2	DRR006471_Sick	82	Falciparum	11513918	7.12182e-06
exon_PF3D7_1202600-E5	DRR006471_Sick	82	Falciparum	11513918	7.12182e-06
exon_PF3D7_1208600-E1	DRR006471_Sick	82	Falciparum	11513918	7.12182e-06
exon_PF3D7_0617100-E6	DRR006471_Sick	82	Falciparum	11513918	7.12182e-06
exon_PF3D7_1458200-E1	DRR006471_Sick	82	Falciparum	11513918	7.12182e-06
exon_PF3D7_1421600-E1	DRR006471_Sick	82	Falciparum	11513918	7.12182e-06
exon_PF3D7_0810500-E8	DRR006471_Sick	82	Falciparum	11513918	7.12182e-06
exon_PF3D7_1469600-E1	DRR006471_Sick	82	Falciparum	11513918	7.12182e-06
exon_PF3D7_0808100-E1	DRR006471_Sick	81	Falciparum	11513918	7.03496e-06
exon_PF3D7_0506300-E1	DRR006471_Sick	81	Falciparum	11513918	7.03496e-06
exon_PF3D7_1351100-E4	DRR006471_Sick	81	Falciparum	11513918	7.03496e-06
exon_PF3D7_1129000-E1	DRR006471_Sick	81	Falciparum	11513918	7.03496e-06
exon_PF3D7_1202300-E33	DRR006471_Sick	81	Falciparum	11513918	7.03496e-06
exon_PF3D7_0819100-E2	DRR006471_Sick	81	Falciparum	11513918	7.03496e-06
exon_PF3D7_1344800-E2	DRR006471_Sick	81	Falciparum	11513918	7.03496e-06
exon_PF3D7_0724700-E4	DRR006471_Sick	81	Falciparum	11513918	7.03496e-06
exon_PF3D7_1244400-E1	DRR006471_Sick	81	Falciparum	11513918	7.03496e-06
exon_PF3D7_1021400-E5	DRR006471_Sick	81	Falciparum	11513918	7.03496e-06
exon_PF3D7_1424300-E1	DRR006471_Sick	81	Falciparum	11513918	7.03496e-06
exon_PF3D7_0306300-E1	DRR006471_Sick	81	Falciparum	11513918	7.03496e-06
exon_PF3D7_1360700-E5	DRR006471_Sick	81	Falciparum	11513918	7.03496e-06
exon_PF3D7_0407900-E1	DRR006471_Sick	81	Falciparum	11513918	7.03496e-06
exon_PF3D7_0109200-E1	DRR006471_Sick	81	Falciparum	11513918	7.03496e-06
exon_PF3D7_1354200-E1	DRR006471_Sick	80	Falciparum	11513918	6.94811e-06
exon_PF3D7_1335600-E2	DRR006471_Sick	80	Falciparum	11513918	6.94811e-06
exon_PF3D7_1351100-E6	DRR006471_Sick	80	Falciparum	11513918	6.94811e-06
exon_PF3D7_0212300-E1	DRR006471_Sick	80	Falciparum	11513918	6.94811e-06
exon_PF3D7_1305000-E1	DRR006471_Sick	80	Falciparum	11513918	6.94811e-06
exon_PF3D7_1028000-E8	DRR006471_Sick	80	Falciparum	11513918	6.94811e-06
exon_PF3D7_0406100-E1	DRR006471_Sick	80	Falciparum	11513918	6.94811e-06
exon_PF3D7_1246400-E1	DRR006471_Sick	80	Falciparum	11513918	6.94811e-06
exon_PF3D7_0720600-E4	DRR006471_Sick	80	Falciparum	11513918	6.94811e-06
exon_PF3D7_0926800-E1	DRR006471_Sick	80	Falciparum	11513918	6.94811e-06
exon_PF3D7_0731300-E1	DRR006471_Sick	80	Falciparum	11513918	6.94811e-06
exon_PF3D7_1310800-E3	DRR006471_Sick	80	Falciparum	11513918	6.94811e-06
exon_PF3D7_1013500-E3	DRR006471_Sick	80	Falciparum	11513918	6.94811e-06
exon_PF3D7_0807700-E5	DRR006471_Sick	80	Falciparum	11513918	6.94811e-06
exon_PF3D7_0619300-E1	DRR006471_Sick	80	Falciparum	11513918	6.94811e-06
exon_PF3D7_1316800-E6	DRR006471_Sick	79	Falciparum	11513918	6.86126e-06
exon_PF3D7_1135800-E1	DRR006471_Sick	79	Falciparum	11513918	6.86126e-06
exon_PF3D7_1349700-E1	DRR006471_Sick	79	Falciparum	11513918	6.86126e-06
exon_PF3D7_0419200-E1	DRR006471_Sick	79	Falciparum	11513918	6.86126e-06
exon_PF3D7_1432100-E4	DRR006471_Sick	79	Falciparum	11513918	6.86126e-06
exon_PF3D7_1321800-E3	DRR006471_Sick	79	Falciparum	11513918	6.86126e-06
exon_PF3D7_1417700-E4	DRR006471_Sick	79	Falciparum	11513918	6.86126e-06
exon_PF3D7_0520500-E1	DRR006471_Sick	79	Falciparum	11513918	6.86126e-06
exon_PF3D7_1465900-E1	DRR006471_Sick	79	Falciparum	11513918	6.86126e-06
exon_PF3D7_1249800-E4	DRR006471_Sick	79	Falciparum	11513918	6.86126e-06
exon_PF3D7_0617100-E7	DRR006471_Sick	79	Falciparum	11513918	6.86126e-06
exon_PF3D7_1333200-E1	DRR006471_Sick	79	Falciparum	11513918	6.86126e-06
exon_PF3D7_1246300-E9	DRR006471_Sick	79	Falciparum	11513918	6.86126e-06
exon_PF3D7_0726500-E4	DRR006471_Sick	79	Falciparum	11513918	6.86126e-06
exon_PF3D7_0709000-E5	DRR006471_Sick	79	Falciparum	11513918	6.86126e-06
exon_PF3D7_0608300-E1	DRR006471_Sick	79	Falciparum	11513918	6.86126e-06
exon_PF3D7_1031500-E5	DRR006471_Sick	79	Falciparum	11513918	6.86126e-06
exon_PF3D7_1318900-E1	DRR006471_Sick	79	Falciparum	11513918	6.86126e-06
exon_PF3D7_1412100-E1	DRR006471_Sick	78	Falciparum	11513918	6.77441e-06
exon_PF3D7_0209200-E3	DRR006471_Sick	78	Falciparum	11513918	6.77441e-06
exon_PF3D7_0817500-E4	DRR006471_Sick	78	Falciparum	11513918	6.77441e-06
exon_PF3D7_0521300-E3	DRR006471_Sick	78	Falciparum	11513918	6.77441e-06
exon_PF3D7_0518000-E2	DRR006471_Sick	78	Falciparum	11513918	6.77441e-06
exon_PF3D7_0204200-E3	DRR006471_Sick	78	Falciparum	11513918	6.77441e-06
exon_PF3D7_1218900-E1	DRR006471_Sick	78	Falciparum	11513918	6.77441e-06
exon_PF3D7_1473300-E5	DRR006471_Sick	78	Falciparum	11513918	6.77441e-06
exon_PF3D7_1111500-E2	DRR006471_Sick	78	Falciparum	11513918	6.77441e-06
exon_PF3D7_1326400-E10	DRR006471_Sick	78	Falciparum	11513918	6.77441e-06
exon_PF3D7_1353300-E2	DRR006471_Sick	78	Falciparum	11513918	6.77441e-06
exon_PF3D7_1367600-E2	DRR006471_Sick	78	Falciparum	11513918	6.77441e-06
exon_PF3D7_0206200-E1	DRR006471_Sick	78	Falciparum	11513918	6.77441e-06
exon_PF3D7_1421000-E3	DRR006471_Sick	78	Falciparum	11513918	6.77441e-06
exon_PF3D7_1329400-E5	DRR006471_Sick	78	Falciparum	11513918	6.77441e-06
exon_PF3D7_1401050-E3	DRR006471_Sick	78	Falciparum	11513918	6.77441e-06
exon_PF3D7_1471800-E1	DRR006471_Sick	77	Falciparum	11513918	6.68756e-06
exon_PF3D7_1354400-E2	DRR006471_Sick	77	Falciparum	11513918	6.68756e-06
exon_PF3D7_1200800-E3	DRR006471_Sick	77	Falciparum	11513918	6.68756e-06
exon_PF3D7_0731200-E1	DRR006471_Sick	77	Falciparum	11513918	6.68756e-06
exon_PF3D7_0619000-E15	DRR006471_Sick	77	Falciparum	11513918	6.68756e-06
exon_PF3D7_0314100-E9	DRR006471_Sick	77	Falciparum	11513918	6.68756e-06
exon_PF3D7_1104100-E3	DRR006471_Sick	77	Falciparum	11513918	6.68756e-06
exon_PF3D7_0920400-E1	DRR006471_Sick	77	Falciparum	11513918	6.68756e-06
exon_PF3D7_1237700-E1	DRR006471_Sick	77	Falciparum	11513918	6.68756e-06
exon_PF3D7_1202600-E2	DRR006471_Sick	77	Falciparum	11513918	6.68756e-06
exon_PF3D7_1366800-E6	DRR006471_Sick	77	Falciparum	11513918	6.68756e-06
exon_PF3D7_1413200-E4	DRR006471_Sick	77	Falciparum	11513918	6.68756e-06
exon_PF3D7_1122800-E3	DRR006471_Sick	77	Falciparum	11513918	6.68756e-06
exon_PF3D7_0215600-E1	DRR006471_Sick	77	Falciparum	11513918	6.68756e-06
exon_PF3D7_1035400-E1	DRR006471_Sick	77	Falciparum	11513918	6.68756e-06
exon_PF3D7_1228600-E1	DRR006471_Sick	77	Falciparum	11513918	6.68756e-06
exon_PF3D7_0309200-E1	DRR006471_Sick	77	Falciparum	11513918	6.68756e-06
exon_PF3D7_1202800-E2	DRR006471_Sick	77	Falciparum	11513918	6.68756e-06
exon_PF3D7_0606600-E2	DRR006471_Sick	77	Falciparum	11513918	6.68756e-06
exon_PF3D7_0702600-E1	DRR006471_Sick	77	Falciparum	11513918	6.68756e-06
exon_PF3D7_1412900-E4	DRR006471_Sick	77	Falciparum	11513918	6.68756e-06
exon_PF3D7_0806700-E2	DRR006471_Sick	76	Falciparum	11513918	6.60071e-06
exon_PF3D7_1251200-E3	DRR006471_Sick	76	Falciparum	11513918	6.60071e-06
exon_PF3D7_1211800-E1	DRR006471_Sick	76	Falciparum	11513918	6.60071e-06
exon_PF3D7_0405100-E4	DRR006471_Sick	76	Falciparum	11513918	6.60071e-06
exon_PF3D7_0801100-E1	DRR006471_Sick	76	Falciparum	11513918	6.60071e-06
exon_PF3D7_1407500-E3	DRR006471_Sick	76	Falciparum	11513918	6.60071e-06
exon_PF3D7_0906400-E1	DRR006471_Sick	76	Falciparum	11513918	6.60071e-06
exon_PF3D7_0828200-E1	DRR006471_Sick	76	Falciparum	11513918	6.60071e-06
exon_PF3D7_1434000-E4	DRR006471_Sick	76	Falciparum	11513918	6.60071e-06
exon_PF3D7_0708700-E1	DRR006471_Sick	76	Falciparum	11513918	6.60071e-06
exon_PF3D7_0103900-E1	DRR006471_Sick	76	Falciparum	11513918	6.60071e-06
exon_PF3D7_1202600-E3	DRR006471_Sick	76	Falciparum	11513918	6.60071e-06
exon_PF3D7_0613100-E3	DRR006471_Sick	76	Falciparum	11513918	6.60071e-06
exon_PF3D7_1019100-E1	DRR006471_Sick	76	Falciparum	11513918	6.60071e-06
exon_PF3D7_1315400-E1	DRR006471_Sick	76	Falciparum	11513918	6.60071e-06
exon_PF3D7_1455500-E3	DRR006471_Sick	76	Falciparum	11513918	6.60071e-06
exon_PF3D7_0302000-E2	DRR006471_Sick	76	Falciparum	11513918	6.60071e-06
exon_PF3D7_1372000-E2	DRR006471_Sick	76	Falciparum	11513918	6.60071e-06
exon_PF3D7_0103700-E1	DRR006471_Sick	76	Falciparum	11513918	6.60071e-06
exon_PF3D7_1367500-E1	DRR006471_Sick	76	Falciparum	11513918	6.60071e-06
exon_PF3D7_0506100-E1	DRR006471_Sick	76	Falciparum	11513918	6.60071e-06
exon_PF3D7_1138800-E2	DRR006471_Sick	76	Falciparum	11513918	6.60071e-06
exon_PF3D7_0209300-E1	DRR006471_Sick	76	Falciparum	11513918	6.60071e-06
exon_PF3D7_0510100-E1	DRR006471_Sick	76	Falciparum	11513918	6.60071e-06
exon_PF3D7_1369700-E2	DRR006471_Sick	75	Falciparum	11513918	6.51386e-06
exon_PF3D7_0731700-E2	DRR006471_Sick	75	Falciparum	11513918	6.51386e-06
exon_PF3D7_1475700-E1	DRR006471_Sick	75	Falciparum	11513918	6.51386e-06
exon_PF3D7_0935800-E9	DRR006471_Sick	75	Falciparum	11513918	6.51386e-06
exon_PF3D7_0607500-E1	DRR006471_Sick	75	Falciparum	11513918	6.51386e-06
exon_PF3D7_0930700-E1	DRR006471_Sick	75	Falciparum	11513918	6.51386e-06
exon_PF3D7_0516300-E1	DRR006471_Sick	75	Falciparum	11513918	6.51386e-06
exon_PF3D7_1237800-E2	DRR006471_Sick	75	Falciparum	11513918	6.51386e-06
exon_PF3D7_1037700-E2	DRR006471_Sick	75	Falciparum	11513918	6.51386e-06
exon_PF3D7_0919900-E1	DRR006471_Sick	75	Falciparum	11513918	6.51386e-06
exon_PF3D7_1114100-E4	DRR006471_Sick	75	Falciparum	11513918	6.51386e-06
exon_PF3D7_1447000-E1	DRR006471_Sick	75	Falciparum	11513918	6.51386e-06
exon_PF3D7_0627600-E1	DRR006471_Sick	75	Falciparum	11513918	6.51386e-06
exon_PF3D7_0806000-E1	DRR006471_Sick	74	Falciparum	11513918	6.427e-06
exon_PF3D7_1125200-E4	DRR006471_Sick	74	Falciparum	11513918	6.427e-06
exon_PF3D7_1002900-E5	DRR006471_Sick	74	Falciparum	11513918	6.427e-06
exon_PF3D7_1405800-E3	DRR006471_Sick	74	Falciparum	11513918	6.427e-06
exon_PF3D7_0932000-E5	DRR006471_Sick	74	Falciparum	11513918	6.427e-06
exon_PF3D7_0822900-E1	DRR006471_Sick	74	Falciparum	11513918	6.427e-06
exon_PF3D7_1323200-E1	DRR006471_Sick	74	Falciparum	11513918	6.427e-06
exon_PF3D7_1456900-E4	DRR006471_Sick	74	Falciparum	11513918	6.427e-06
exon_PF3D7_1114200-E4	DRR006471_Sick	74	Falciparum	11513918	6.427e-06
exon_PF3D7_1310900-E1	DRR006471_Sick	74	Falciparum	11513918	6.427e-06
exon_PF3D7_0205700-E1	DRR006471_Sick	74	Falciparum	11513918	6.427e-06
exon_PF3D7_1333700-E1	DRR006471_Sick	74	Falciparum	11513918	6.427e-06
exon_PF3D7_0528200-E1	DRR006471_Sick	74	Falciparum	11513918	6.427e-06
exon_PF3D7_1453500-E1	DRR006471_Sick	74	Falciparum	11513918	6.427e-06
exon_PF3D7_0724400-E2	DRR006471_Sick	74	Falciparum	11513918	6.427e-06
exon_PF3D7_0816100-E2	DRR006471_Sick	74	Falciparum	11513918	6.427e-06
exon_PF3D7_0530600-E2	DRR006471_Sick	74	Falciparum	11513918	6.427e-06
exon_PF3D7_1348400-E1	DRR006471_Sick	73	Falciparum	11513918	6.34015e-06
exon_PF3D7_0419900-E2	DRR006471_Sick	73	Falciparum	11513918	6.34015e-06
exon_PF3D7_0913000-E3	DRR006471_Sick	73	Falciparum	11513918	6.34015e-06
exon_PF3D7_0934000-E1	DRR006471_Sick	73	Falciparum	11513918	6.34015e-06
exon_PF3D7_0315700-E1	DRR006471_Sick	73	Falciparum	11513918	6.34015e-06
exon_PF3D7_1361800-E2	DRR006471_Sick	73	Falciparum	11513918	6.34015e-06
exon_PF3D7_0627400-E1	DRR006471_Sick	73	Falciparum	11513918	6.34015e-06
exon_PF3D7_0206600-E2	DRR006471_Sick	73	Falciparum	11513918	6.34015e-06
exon_PF3D7_1017400-E8	DRR006471_Sick	73	Falciparum	11513918	6.34015e-06
exon_PF3D7_0819900-E3	DRR006471_Sick	73	Falciparum	11513918	6.34015e-06
exon_PF3D7_1223300-E1	DRR006471_Sick	73	Falciparum	11513918	6.34015e-06
exon_PF3D7_0406400-E7	DRR006471_Sick	73	Falciparum	11513918	6.34015e-06
exon_PF3D7_1017800-E1	DRR006471_Sick	73	Falciparum	11513918	6.34015e-06
exon_PF3D7_1244100-E1	DRR006471_Sick	73	Falciparum	11513918	6.34015e-06
exon_PF3D7_1412400-E1	DRR006471_Sick	73	Falciparum	11513918	6.34015e-06
exon_PF3D7_0209100-E1	DRR006471_Sick	73	Falciparum	11513918	6.34015e-06
exon_PF3D7_0301600-E1	DRR006471_Sick	73	Falciparum	11513918	6.34015e-06
exon_PF3D7_0205900-E4	DRR006471_Sick	73	Falciparum	11513918	6.34015e-06
exon_PF3D7_1405000-E3	DRR006471_Sick	73	Falciparum	11513918	6.34015e-06
exon_PF3D7_1320900-E1	DRR006471_Sick	72	Falciparum	11513918	6.2533e-06
exon_PF3D7_1120200-E1	DRR006471_Sick	72	Falciparum	11513918	6.2533e-06
exon_PF3D7_0512000-E3	DRR006471_Sick	72	Falciparum	11513918	6.2533e-06
exon_PF3D7_0912700-E1	DRR006471_Sick	72	Falciparum	11513918	6.2533e-06
exon_PF3D7_0517400-E2	DRR006471_Sick	72	Falciparum	11513918	6.2533e-06
exon_PF3D7_1013300-E1	DRR006471_Sick	72	Falciparum	11513918	6.2533e-06
exon_PF3D7_0509600-E2	DRR006471_Sick	72	Falciparum	11513918	6.2533e-06
exon_PF3D7_1470400-E4	DRR006471_Sick	72	Falciparum	11513918	6.2533e-06
exon_PF3D7_0921200-E1	DRR006471_Sick	72	Falciparum	11513918	6.2533e-06
exon_PF3D7_0922700-E8	DRR006471_Sick	72	Falciparum	11513918	6.2533e-06
exon_PF3D7_0505600-E1	DRR006471_Sick	72	Falciparum	11513918	6.2533e-06
exon_PF3D7_0908800-E2	DRR006471_Sick	72	Falciparum	11513918	6.2533e-06
exon_PF3D7_1358300-E1	DRR006471_Sick	72	Falciparum	11513918	6.2533e-06
exon_PF3D7_0626200-E1	DRR006471_Sick	72	Falciparum	11513918	6.2533e-06
exon_PF3D7_0423700-E1	DRR006471_Sick	72	Falciparum	11513918	6.2533e-06
exon_PF3D7_0814400-E3	DRR006471_Sick	72	Falciparum	11513918	6.2533e-06
exon_PF3D7_1447800-E1	DRR006471_Sick	72	Falciparum	11513918	6.2533e-06
exon_PF3D7_1110300-E2	DRR006471_Sick	71	Falciparum	11513918	6.16645e-06
exon_PF3D7_1310700-E1	DRR006471_Sick	71	Falciparum	11513918	6.16645e-06
exon_PF3D7_1369700-E4	DRR006471_Sick	71	Falciparum	11513918	6.16645e-06
exon_PF3D7_1116200-E4	DRR006471_Sick	71	Falciparum	11513918	6.16645e-06
exon_PF3D7_1324700-E2	DRR006471_Sick	71	Falciparum	11513918	6.16645e-06
exon_PF3D7_0719000-E1	DRR006471_Sick	71	Falciparum	11513918	6.16645e-06
exon_PF3D7_0615400-E6	DRR006471_Sick	71	Falciparum	11513918	6.16645e-06
exon_PF3D7_0508900-E1	DRR006471_Sick	71	Falciparum	11513918	6.16645e-06
exon_PF3D7_1252700-E1	DRR006471_Sick	71	Falciparum	11513918	6.16645e-06
exon_PF3D7_1141700-E1	DRR006471_Sick	71	Falciparum	11513918	6.16645e-06
exon_PF3D7_1368300-E6	DRR006471_Sick	71	Falciparum	11513918	6.16645e-06
exon_PF3D7_0410800-E1	DRR006471_Sick	71	Falciparum	11513918	6.16645e-06
exon_PF3D7_0916100-E3	DRR006471_Sick	71	Falciparum	11513918	6.16645e-06
exon_PF3D7_0720200-E2	DRR006471_Sick	71	Falciparum	11513918	6.16645e-06
exon_PF3D7_1446100-E2	DRR006471_Sick	71	Falciparum	11513918	6.16645e-06
exon_PF3D7_0927000-E2	DRR006471_Sick	71	Falciparum	11513918	6.16645e-06
exon_PF3D7_1314500-E4	DRR006471_Sick	71	Falciparum	11513918	6.16645e-06
exon_PF3D7_1353700-E1	DRR006471_Sick	71	Falciparum	11513918	6.16645e-06
exon_PF3D7_1126900-E2	DRR006471_Sick	71	Falciparum	11513918	6.16645e-06
exon_PF3D7_1031700-E2	DRR006471_Sick	71	Falciparum	11513918	6.16645e-06
exon_PF3D7_0729900-E1	DRR006471_Sick	71	Falciparum	11513918	6.16645e-06
exon_PF3D7_1356900-E4	DRR006471_Sick	71	Falciparum	11513918	6.16645e-06
exon_PF3D7_0518300-E1	DRR006471_Sick	70	Falciparum	11513918	6.0796e-06
exon_PF3D7_0412100-E1	DRR006471_Sick	70	Falciparum	11513918	6.0796e-06
exon_PF3D7_0819000-E2	DRR006471_Sick	70	Falciparum	11513918	6.0796e-06
exon_PF3D7_0426000-E2	DRR006471_Sick	70	Falciparum	11513918	6.0796e-06
exon_PF3D7_0902300-E3	DRR006471_Sick	70	Falciparum	11513918	6.0796e-06
exon_PF3D7_1020700-E3	DRR006471_Sick	70	Falciparum	11513918	6.0796e-06
exon_PF3D7_1136800-E2	DRR006471_Sick	70	Falciparum	11513918	6.0796e-06
exon_PF3D7_0528100-E3	DRR006471_Sick	70	Falciparum	11513918	6.0796e-06
exon_PF3D7_1125800-E1	DRR006471_Sick	70	Falciparum	11513918	6.0796e-06
exon_PF3D7_1127000-E6	DRR006471_Sick	70	Falciparum	11513918	6.0796e-06
exon_PF3D7_0311100-E2	DRR006471_Sick	70	Falciparum	11513918	6.0796e-06
exon_PF3D7_0819900-E4	DRR006471_Sick	70	Falciparum	11513918	6.0796e-06
exon_PF3D7_1317600-E1	DRR006471_Sick	70	Falciparum	11513918	6.0796e-06
exon_PF3D7_1149400-E2	DRR006471_Sick	70	Falciparum	11513918	6.0796e-06
exon_PF3D7_1423200-E1	DRR006471_Sick	70	Falciparum	11513918	6.0796e-06
exon_PF3D7_0406400-E5	DRR006471_Sick	70	Falciparum	11513918	6.0796e-06
exon_PF3D7_1233800-E3	DRR006471_Sick	70	Falciparum	11513918	6.0796e-06
exon_PF3D7_1458900-E1	DRR006471_Sick	70	Falciparum	11513918	6.0796e-06
exon_PF3D7_0929000-E1	DRR006471_Sick	70	Falciparum	11513918	6.0796e-06
exon_PF3D7_0921800-E3	DRR006471_Sick	70	Falciparum	11513918	6.0796e-06
exon_PF3D7_0316700-E2	DRR006471_Sick	70	Falciparum	11513918	6.0796e-06
exon_PF3D7_0810500-E5	DRR006471_Sick	70	Falciparum	11513918	6.0796e-06
exon_PF3D7_1216200-E5	DRR006471_Sick	70	Falciparum	11513918	6.0796e-06
exon_PF3D7_1415200-E3	DRR006471_Sick	70	Falciparum	11513918	6.0796e-06
exon_PF3D7_0704600-E8	DRR006471_Sick	70	Falciparum	11513918	6.0796e-06
exon_PF3D7_0704600-E1	DRR006471_Sick	70	Falciparum	11513918	6.0796e-06
exon_PF3D7_1450000-E4	DRR006471_Sick	69	Falciparum	11513918	5.99275e-06
exon_PF3D7_0716300-E1	DRR006471_Sick	69	Falciparum	11513918	5.99275e-06
exon_PF3D7_1247300-E2	DRR006471_Sick	69	Falciparum	11513918	5.99275e-06
exon_PF3D7_1401700-E1	DRR006471_Sick	69	Falciparum	11513918	5.99275e-06
exon_PF3D7_0521300-E2	DRR006471_Sick	69	Falciparum	11513918	5.99275e-06
exon_PF3D7_1110500-E2	DRR006471_Sick	69	Falciparum	11513918	5.99275e-06
exon_PF3D7_0311100-E1	DRR006471_Sick	69	Falciparum	11513918	5.99275e-06
exon_PF3D7_0317700-E8	DRR006471_Sick	69	Falciparum	11513918	5.99275e-06
exon_PF3D7_0407200-E3	DRR006471_Sick	69	Falciparum	11513918	5.99275e-06
exon_PF3D7_1214600-E5	DRR006471_Sick	69	Falciparum	11513918	5.99275e-06
exon_PF3D7_1104000-E3	DRR006471_Sick	69	Falciparum	11513918	5.99275e-06
exon_PF3D7_1410400-E1	DRR006471_Sick	69	Falciparum	11513918	5.99275e-06
exon_PF3D7_1218500-E5	DRR006471_Sick	69	Falciparum	11513918	5.99275e-06
exon_PF3D7_1037700-E1	DRR006471_Sick	69	Falciparum	11513918	5.99275e-06
exon_PF3D7_0905100-E3	DRR006471_Sick	69	Falciparum	11513918	5.99275e-06
exon_PF3D7_0614300-E3	DRR006471_Sick	69	Falciparum	11513918	5.99275e-06
exon_PF3D7_1458300-E3	DRR006471_Sick	69	Falciparum	11513918	5.99275e-06
exon_PF3D7_1138200-E2	DRR006471_Sick	69	Falciparum	11513918	5.99275e-06
exon_PF3D7_1331100-E7	DRR006471_Sick	69	Falciparum	11513918	5.99275e-06
exon_PF3D7_1120000-E5	DRR006471_Sick	69	Falciparum	11513918	5.99275e-06
exon_PF3D7_1329400-E7	DRR006471_Sick	69	Falciparum	11513918	5.99275e-06
exon_PF3D7_0613900-E1	DRR006471_Sick	69	Falciparum	11513918	5.99275e-06
exon_PF3D7_1349400-E4	DRR006471_Sick	68	Falciparum	11513918	5.9059e-06
exon_PF3D7_1235900-E2	DRR006471_Sick	68	Falciparum	11513918	5.9059e-06
exon_PF3D7_0720000-E2	DRR006471_Sick	68	Falciparum	11513918	5.9059e-06
exon_PF3D7_0807200-E1	DRR006471_Sick	68	Falciparum	11513918	5.9059e-06
exon_PF3D7_1369400-E2	DRR006471_Sick	68	Falciparum	11513918	5.9059e-06
exon_PF3D7_1107200-E8	DRR006471_Sick	68	Falciparum	11513918	5.9059e-06
exon_PF3D7_0521000-E1	DRR006471_Sick	68	Falciparum	11513918	5.9059e-06
exon_PF3D7_0615400-E8	DRR006471_Sick	68	Falciparum	11513918	5.9059e-06
exon_PF3D7_0606800-E1	DRR006471_Sick	68	Falciparum	11513918	5.9059e-06
exon_PF3D7_1122200-E10	DRR006471_Sick	68	Falciparum	11513918	5.9059e-06
exon_PF3D7_1456900-E3	DRR006471_Sick	68	Falciparum	11513918	5.9059e-06
exon_PF3D7_0623100-E11	DRR006471_Sick	68	Falciparum	11513918	5.9059e-06
exon_PF3D7_0522800-E3	DRR006471_Sick	68	Falciparum	11513918	5.9059e-06
exon_PF3D7_1344800-E1	DRR006471_Sick	68	Falciparum	11513918	5.9059e-06
exon_PF3D7_0306100-E2	DRR006471_Sick	68	Falciparum	11513918	5.9059e-06
exon_PF3D7_0320100-E4	DRR006471_Sick	68	Falciparum	11513918	5.9059e-06
exon_PF3D7_0921300-E2	DRR006471_Sick	68	Falciparum	11513918	5.9059e-06
exon_PF3D7_1360200-E6	DRR006471_Sick	68	Falciparum	11513918	5.9059e-06
exon_PF3D7_0509000-E3	DRR006471_Sick	68	Falciparum	11513918	5.9059e-06
exon_PF3D7_1315500-E2	DRR006471_Sick	68	Falciparum	11513918	5.9059e-06
exon_PF3D7_1106500-E1	DRR006471_Sick	68	Falciparum	11513918	5.9059e-06
exon_PF3D7_1428800-E1	DRR006471_Sick	68	Falciparum	11513918	5.9059e-06
exon_PF3D7_0935500-E1	DRR006471_Sick	68	Falciparum	11513918	5.9059e-06
exon_PF3D7_0930600-E1	DRR006471_Sick	68	Falciparum	11513918	5.9059e-06
exon_PF3D7_1329400-E2	DRR006471_Sick	68	Falciparum	11513918	5.9059e-06
exon_PF3D7_0402200-E3	DRR006471_Sick	67	Falciparum	11513918	5.81904e-06
exon_PF3D7_0202300-E2	DRR006471_Sick	67	Falciparum	11513918	5.81904e-06
exon_PF3D7_1116600-E2	DRR006471_Sick	67	Falciparum	11513918	5.81904e-06
exon_PF3D7_1311000-E1	DRR006471_Sick	67	Falciparum	11513918	5.81904e-06
exon_PF3D7_1321200-E2	DRR006471_Sick	67	Falciparum	11513918	5.81904e-06
exon_PF3D7_1321200-E3	DRR006471_Sick	67	Falciparum	11513918	5.81904e-06
exon_PF3D7_0615400-E5	DRR006471_Sick	67	Falciparum	11513918	5.81904e-06
exon_PF3D7_0728900-E6	DRR006471_Sick	67	Falciparum	11513918	5.81904e-06
exon_PF3D7_1251100-E2	DRR006471_Sick	67	Falciparum	11513918	5.81904e-06
exon_PF3D7_1016600-E1	DRR006471_Sick	67	Falciparum	11513918	5.81904e-06
exon_PF3D7_1017400-E2	DRR006471_Sick	67	Falciparum	11513918	5.81904e-06
exon_PF3D7_0509800-E4	DRR006471_Sick	67	Falciparum	11513918	5.81904e-06
exon_PF3D7_1341900-E2	DRR006471_Sick	67	Falciparum	11513918	5.81904e-06
exon_PF3D7_1314500-E2	DRR006471_Sick	67	Falciparum	11513918	5.81904e-06
exon_PF3D7_1411200-E4	DRR006471_Sick	67	Falciparum	11513918	5.81904e-06
exon_PF3D7_1301300-E3	DRR006471_Sick	67	Falciparum	11513918	5.81904e-06
exon_PF3D7_1037000-E4	DRR006471_Sick	67	Falciparum	11513918	5.81904e-06
exon_PF3D7_0729000-E4	DRR006471_Sick	67	Falciparum	11513918	5.81904e-06
exon_PF3D7_0726300-E2	DRR006471_Sick	67	Falciparum	11513918	5.81904e-06
exon_PF3D7_0823800-E1	DRR006471_Sick	67	Falciparum	11513918	5.81904e-06
exon_PF3D7_0806600-E3	DRR006471_Sick	67	Falciparum	11513918	5.81904e-06
exon_PF3D7_1120000-E3	DRR006471_Sick	67	Falciparum	11513918	5.81904e-06
exon_PF3D7_1415200-E1	DRR006471_Sick	67	Falciparum	11513918	5.81904e-06
exon_PF3D7_0701900-E1	DRR006471_Sick	66	Falciparum	11513918	5.73219e-06
exon_PF3D7_0108400-E3	DRR006471_Sick	66	Falciparum	11513918	5.73219e-06
exon_PF3D7_0309800-E3	DRR006471_Sick	66	Falciparum	11513918	5.73219e-06
exon_PF3D7_1007500-E1	DRR006471_Sick	66	Falciparum	11513918	5.73219e-06
exon_PF3D7_0627500-E1	DRR006471_Sick	66	Falciparum	11513918	5.73219e-06
exon_PF3D7_0307200-E1	DRR006471_Sick	66	Falciparum	11513918	5.73219e-06
exon_PF3D7_1017400-E7	DRR006471_Sick	66	Falciparum	11513918	5.73219e-06
exon_PF3D7_0805400-E1	DRR006471_Sick	66	Falciparum	11513918	5.73219e-06
exon_PF3D7_1228900-E7	DRR006471_Sick	66	Falciparum	11513918	5.73219e-06
exon_PF3D7_0935300-E4	DRR006471_Sick	66	Falciparum	11513918	5.73219e-06
exon_PF3D7_1115500-E3	DRR006471_Sick	66	Falciparum	11513918	5.73219e-06
exon_PF3D7_0705700-E3	DRR006471_Sick	66	Falciparum	11513918	5.73219e-06
exon_PF3D7_1360200-E7	DRR006471_Sick	66	Falciparum	11513918	5.73219e-06
exon_PF3D7_1202800-E1	DRR006471_Sick	66	Falciparum	11513918	5.73219e-06
exon_PF3D7_0602500-E1	DRR006471_Sick	66	Falciparum	11513918	5.73219e-06
exon_PF3D7_0628700-E1	DRR006471_Sick	66	Falciparum	11513918	5.73219e-06
exon_PF3D7_0110600-E4	DRR006471_Sick	66	Falciparum	11513918	5.73219e-06
exon_PF3D7_0808200-E1	DRR006471_Sick	66	Falciparum	11513918	5.73219e-06
exon_PF3D7_1126800-E1	DRR006471_Sick	66	Falciparum	11513918	5.73219e-06
exon_PF3D7_0209400-E4	DRR006471_Sick	65	Falciparum	11513918	5.64534e-06
exon_PF3D7_0518300-E2	DRR006471_Sick	65	Falciparum	11513918	5.64534e-06
exon_PF3D7_0825600-E1	DRR006471_Sick	65	Falciparum	11513918	5.64534e-06
exon_PF3D7_1240300-E2	DRR006471_Sick	65	Falciparum	11513918	5.64534e-06
exon_PF3D7_1136800-E3	DRR006471_Sick	65	Falciparum	11513918	5.64534e-06
exon_PF3D7_0311200-E2	DRR006471_Sick	65	Falciparum	11513918	5.64534e-06
exon_PF3D7_1434000-E2	DRR006471_Sick	65	Falciparum	11513918	5.64534e-06
exon_PF3D7_0317700-E6	DRR006471_Sick	65	Falciparum	11513918	5.64534e-06
exon_PF3D7_0206100-E3	DRR006471_Sick	65	Falciparum	11513918	5.64534e-06
exon_PF3D7_1358200-E2	DRR006471_Sick	65	Falciparum	11513918	5.64534e-06
exon_PF3D7_1320600-E5	DRR006471_Sick	65	Falciparum	11513918	5.64534e-06
exon_PF3D7_1446000-E1	DRR006471_Sick	65	Falciparum	11513918	5.64534e-06
exon_PF3D7_1115900-E4	DRR006471_Sick	65	Falciparum	11513918	5.64534e-06
exon_PF3D7_0807500-E1	DRR006471_Sick	65	Falciparum	11513918	5.64534e-06
exon_PF3D7_1002000-E1	DRR006471_Sick	65	Falciparum	11513918	5.64534e-06
exon_PF3D7_1358900-E5	DRR006471_Sick	65	Falciparum	11513918	5.64534e-06
exon_PF3D7_0723600-E2	DRR006471_Sick	65	Falciparum	11513918	5.64534e-06
exon_PF3D7_1038700-E2	DRR006471_Sick	65	Falciparum	11513918	5.64534e-06
exon_PF3D7_0704400-E1	DRR006471_Sick	65	Falciparum	11513918	5.64534e-06
exon_PF3D7_0902400-E2	DRR006471_Sick	65	Falciparum	11513918	5.64534e-06
exon_PF3D7_1450000-E8	DRR006471_Sick	64	Falciparum	11513918	5.55849e-06
exon_PF3D7_0924200-E1	DRR006471_Sick	64	Falciparum	11513918	5.55849e-06
exon_PF3D7_1354400-E1	DRR006471_Sick	64	Falciparum	11513918	5.55849e-06
exon_PF3D7_0220400-E2	DRR006471_Sick	64	Falciparum	11513918	5.55849e-06
exon_PF3D7_0400400-E2	DRR006471_Sick	64	Falciparum	11513918	5.55849e-06
exon_PF3D7_0728900-E4	DRR006471_Sick	64	Falciparum	11513918	5.55849e-06
exon_PF3D7_1436900-E1	DRR006471_Sick	64	Falciparum	11513918	5.55849e-06
exon_PF3D7_1143900-E2	DRR006471_Sick	64	Falciparum	11513918	5.55849e-06
exon_PF3D7_0311100-E4	DRR006471_Sick	64	Falciparum	11513918	5.55849e-06
exon_PF3D7_1223600-E2	DRR006471_Sick	64	Falciparum	11513918	5.55849e-06
exon_PF3D7_1228900-E15	DRR006471_Sick	64	Falciparum	11513918	5.55849e-06
exon_PF3D7_1467400-E1	DRR006471_Sick	64	Falciparum	11513918	5.55849e-06
exon_PF3D7_0935300-E3	DRR006471_Sick	64	Falciparum	11513918	5.55849e-06
exon_PF3D7_0610700-E2	DRR006471_Sick	64	Falciparum	11513918	5.55849e-06
exon_PF3D7_0323100-E1	DRR006471_Sick	64	Falciparum	11513918	5.55849e-06
exon_PF3D7_0928900-E1	DRR006471_Sick	64	Falciparum	11513918	5.55849e-06
exon_PF3D7_1353600-E2	DRR006471_Sick	64	Falciparum	11513918	5.55849e-06
exon_PF3D7_1010700-E7	DRR006471_Sick	64	Falciparum	11513918	5.55849e-06
exon_PF3D7_0729900-E2	DRR006471_Sick	64	Falciparum	11513918	5.55849e-06
exon_PF3D7_1108500-E3	DRR006471_Sick	64	Falciparum	11513918	5.55849e-06
exon_PF3D7_1352200-E8	DRR006471_Sick	63	Falciparum	11513918	5.47164e-06
exon_PF3D7_1316800-E1	DRR006471_Sick	63	Falciparum	11513918	5.47164e-06
exon_PF3D7_1457600-E2	DRR006471_Sick	63	Falciparum	11513918	5.47164e-06
exon_PF3D7_1418900-E2	DRR006471_Sick	63	Falciparum	11513918	5.47164e-06
exon_PF3D7_0723500-E1	DRR006471_Sick	63	Falciparum	11513918	5.47164e-06
exon_PF3D7_1122200-E8	DRR006471_Sick	63	Falciparum	11513918	5.47164e-06
exon_PF3D7_0408000-E1	DRR006471_Sick	63	Falciparum	11513918	5.47164e-06
exon_PF3D7_1315500-E3	DRR006471_Sick	63	Falciparum	11513918	5.47164e-06
exon_PF3D7_1249000-E1	DRR006471_Sick	63	Falciparum	11513918	5.47164e-06
exon_PF3D7_1326300-E1	DRR006471_Sick	63	Falciparum	11513918	5.47164e-06
exon_PF3D7_0413900-E3	DRR006471_Sick	63	Falciparum	11513918	5.47164e-06
exon_PF3D7_1441900-E1	DRR006471_Sick	63	Falciparum	11513918	5.47164e-06
exon_PF3D7_1461600-E1	DRR006471_Sick	63	Falciparum	11513918	5.47164e-06
exon_PF3D7_1447900-E1	DRR006471_Sick	63	Falciparum	11513918	5.47164e-06
exon_PF3D7_1244800-E1	DRR006471_Sick	62	Falciparum	11513918	5.38479e-06
exon_PF3D7_1332000-E2	DRR006471_Sick	62	Falciparum	11513918	5.38479e-06
exon_PF3D7_1315900-E4	DRR006471_Sick	62	Falciparum	11513918	5.38479e-06
exon_PF3D7_1365800-E3	DRR006471_Sick	62	Falciparum	11513918	5.38479e-06
exon_PF3D7_0931500-E3	DRR006471_Sick	62	Falciparum	11513918	5.38479e-06
exon_PF3D7_1421400-E5	DRR006471_Sick	62	Falciparum	11513918	5.38479e-06
exon_PF3D7_1351100-E2	DRR006471_Sick	62	Falciparum	11513918	5.38479e-06
exon_PF3D7_0422600-E1	DRR006471_Sick	62	Falciparum	11513918	5.38479e-06
exon_PF3D7_0724600-E2	DRR006471_Sick	62	Falciparum	11513918	5.38479e-06
exon_PF3D7_1356200-E2	DRR006471_Sick	62	Falciparum	11513918	5.38479e-06
exon_PF3D7_1404100-E1	DRR006471_Sick	62	Falciparum	11513918	5.38479e-06
exon_PF3D7_0514600-E3	DRR006471_Sick	62	Falciparum	11513918	5.38479e-06
exon_PF3D7_0610100-E1	DRR006471_Sick	62	Falciparum	11513918	5.38479e-06
exon_PF3D7_1037700-E3	DRR006471_Sick	62	Falciparum	11513918	5.38479e-06
exon_PF3D7_1315500-E1	DRR006471_Sick	62	Falciparum	11513918	5.38479e-06
exon_PF3D7_1429600-E1	DRR006471_Sick	62	Falciparum	11513918	5.38479e-06
exon_PF3D7_1418000-E9	DRR006471_Sick	62	Falciparum	11513918	5.38479e-06
exon_PF3D7_0806600-E2	DRR006471_Sick	62	Falciparum	11513918	5.38479e-06
exon_PF3D7_0727700-E1	DRR006471_Sick	62	Falciparum	11513918	5.38479e-06
exon_PF3D7_1316800-E3	DRR006471_Sick	61	Falciparum	11513918	5.29794e-06
exon_PF3D7_1103400-E1	DRR006471_Sick	61	Falciparum	11513918	5.29794e-06
exon_PF3D7_0409300-E2	DRR006471_Sick	61	Falciparum	11513918	5.29794e-06
exon_PF3D7_1206200-E1	DRR006471_Sick	61	Falciparum	11513918	5.29794e-06
exon_PF3D7_1236000-E1	DRR006471_Sick	61	Falciparum	11513918	5.29794e-06
exon_PF3D7_1139900-E3	DRR006471_Sick	61	Falciparum	11513918	5.29794e-06
exon_PF3D7_1028000-E7	DRR006471_Sick	61	Falciparum	11513918	5.29794e-06
exon_PF3D7_1228900-E1	DRR006471_Sick	61	Falciparum	11513918	5.29794e-06
exon_PF3D7_0931300-E1	DRR006471_Sick	61	Falciparum	11513918	5.29794e-06
exon_PF3D7_1138600-E3	DRR006471_Sick	61	Falciparum	11513918	5.29794e-06
exon_PF3D7_0306300-E2	DRR006471_Sick	61	Falciparum	11513918	5.29794e-06
exon_PF3D7_0522000-E2	DRR006471_Sick	61	Falciparum	11513918	5.29794e-06
exon_PF3D7_1432900-E1	DRR006471_Sick	61	Falciparum	11513918	5.29794e-06
exon_PF3D7_0402200-E1	DRR006471_Sick	60	Falciparum	11513918	5.21108e-06
exon_PF3D7_0709100-E1	DRR006471_Sick	60	Falciparum	11513918	5.21108e-06
exon_PF3D7_1235400-E1	DRR006471_Sick	60	Falciparum	11513918	5.21108e-06
exon_PF3D7_1020500-E1	DRR006471_Sick	60	Falciparum	11513918	5.21108e-06
exon_PF3D7_0528100-E4	DRR006471_Sick	60	Falciparum	11513918	5.21108e-06
exon_PF3D7_1437400-E1	DRR006471_Sick	60	Falciparum	11513918	5.21108e-06
exon_PF3D7_1311500-E1	DRR006471_Sick	60	Falciparum	11513918	5.21108e-06
exon_PF3D7_0317700-E4	DRR006471_Sick	60	Falciparum	11513918	5.21108e-06
exon_PF3D7_0720600-E3	DRR006471_Sick	60	Falciparum	11513918	5.21108e-06
exon_PF3D7_0410300-E2	DRR006471_Sick	60	Falciparum	11513918	5.21108e-06
exon_PF3D7_1245800-E2	DRR006471_Sick	60	Falciparum	11513918	5.21108e-06
exon_PF3D7_1035700-E1	DRR006471_Sick	60	Falciparum	11513918	5.21108e-06
exon_PF3D7_1458900-E3	DRR006471_Sick	60	Falciparum	11513918	5.21108e-06
exon_PF3D7_1009800-E2	DRR006471_Sick	60	Falciparum	11513918	5.21108e-06
exon_PF3D7_1223700-E2	DRR006471_Sick	60	Falciparum	11513918	5.21108e-06
exon_PF3D7_1129700-E1	DRR006471_Sick	60	Falciparum	11513918	5.21108e-06
exon_PF3D7_0919700-E1	DRR006471_Sick	59	Falciparum	11513918	5.12423e-06
exon_PF3D7_0314100-E6	DRR006471_Sick	59	Falciparum	11513918	5.12423e-06
exon_PF3D7_0314100-E5	DRR006471_Sick	59	Falciparum	11513918	5.12423e-06
exon_PF3D7_0630100-E1	DRR006471_Sick	59	Falciparum	11513918	5.12423e-06
exon_PF3D7_0110000-E1	DRR006471_Sick	59	Falciparum	11513918	5.12423e-06
exon_PF3D7_1017400-E4	DRR006471_Sick	59	Falciparum	11513918	5.12423e-06
exon_PF3D7_1368400-E4	DRR006471_Sick	59	Falciparum	11513918	5.12423e-06
exon_PF3D7_1115900-E3	DRR006471_Sick	59	Falciparum	11513918	5.12423e-06
exon_PF3D7_1352800-E1	DRR006471_Sick	59	Falciparum	11513918	5.12423e-06
exon_PF3D7_1307800-E3	DRR006471_Sick	59	Falciparum	11513918	5.12423e-06
exon_PF3D7_1360200-E3	DRR006471_Sick	59	Falciparum	11513918	5.12423e-06
exon_PF3D7_1150400-E2	DRR006471_Sick	59	Falciparum	11513918	5.12423e-06
exon_PF3D7_1201400-E2	DRR006471_Sick	59	Falciparum	11513918	5.12423e-06
exon_PF3D7_1022400-E3	DRR006471_Sick	59	Falciparum	11513918	5.12423e-06
exon_PF3D7_1454600-E1	DRR006471_Sick	59	Falciparum	11513918	5.12423e-06
exon_PF3D7_1306900-E2	DRR006471_Sick	59	Falciparum	11513918	5.12423e-06
exon_PF3D7_0819200-E1	DRR006471_Sick	59	Falciparum	11513918	5.12423e-06
exon_PF3D7_0209400-E6	DRR006471_Sick	58	Falciparum	11513918	5.03738e-06
exon_PF3D7_1366000-E1	DRR006471_Sick	58	Falciparum	11513918	5.03738e-06
exon_PF3D7_0901700-E2	DRR006471_Sick	58	Falciparum	11513918	5.03738e-06
exon_PF3D7_0512600-E5	DRR006471_Sick	58	Falciparum	11513918	5.03738e-06
exon_PF3D7_0309800-E6	DRR006471_Sick	58	Falciparum	11513918	5.03738e-06
exon_PF3D7_1466700-E1	DRR006471_Sick	58	Falciparum	11513918	5.03738e-06
exon_PF3D7_1202300-E31	DRR006471_Sick	58	Falciparum	11513918	5.03738e-06
exon_PF3D7_1003300-E1	DRR006471_Sick	58	Falciparum	11513918	5.03738e-06
exon_PF3D7_1143900-E3	DRR006471_Sick	58	Falciparum	11513918	5.03738e-06
exon_PF3D7_1028000-E12	DRR006471_Sick	58	Falciparum	11513918	5.03738e-06
exon_PF3D7_0514600-E2	DRR006471_Sick	58	Falciparum	11513918	5.03738e-06
exon_PF3D7_1016700-E1	DRR006471_Sick	58	Falciparum	11513918	5.03738e-06
exon_PF3D7_1130300-E1	DRR006471_Sick	58	Falciparum	11513918	5.03738e-06
exon_PF3D7_0822200-E1	DRR006471_Sick	58	Falciparum	11513918	5.03738e-06
exon_PF3D7_1341900-E5	DRR006471_Sick	58	Falciparum	11513918	5.03738e-06
exon_PF3D7_1206300-E1	DRR006471_Sick	58	Falciparum	11513918	5.03738e-06
exon_PF3D7_0721800-E3	DRR006471_Sick	58	Falciparum	11513918	5.03738e-06
exon_PF3D7_0722500-E1	DRR006471_Sick	58	Falciparum	11513918	5.03738e-06
exon_PF3D7_0713700-E8	DRR006471_Sick	58	Falciparum	11513918	5.03738e-06
exon_PF3D7_0818700-E5	DRR006471_Sick	58	Falciparum	11513918	5.03738e-06
exon_PF3D7_1108300-E2	DRR006471_Sick	58	Falciparum	11513918	5.03738e-06
exon_PF3D7_0319500-E1	DRR006471_Sick	57	Falciparum	11513918	4.95053e-06
exon_PF3D7_1317800-E1	DRR006471_Sick	57	Falciparum	11513918	4.95053e-06
exon_PF3D7_1333000-E6	DRR006471_Sick	57	Falciparum	11513918	4.95053e-06
exon_PF3D7_1212300-E6	DRR006471_Sick	57	Falciparum	11513918	4.95053e-06
exon_PF3D7_1335100-E1	DRR006471_Sick	57	Falciparum	11513918	4.95053e-06
exon_PF3D7_1464400-E2	DRR006471_Sick	57	Falciparum	11513918	4.95053e-06
exon_PF3D7_1465600-E1	DRR006471_Sick	57	Falciparum	11513918	4.95053e-06
exon_PF3D7_1359600-E1	DRR006471_Sick	57	Falciparum	11513918	4.95053e-06
exon_PF3D7_1205600-E7	DRR006471_Sick	57	Falciparum	11513918	4.95053e-06
exon_PF3D7_0702900-E1	DRR006471_Sick	57	Falciparum	11513918	4.95053e-06
exon_PF3D7_0606700-E4	DRR006471_Sick	57	Falciparum	11513918	4.95053e-06
exon_PF3D7_1368400-E2	DRR006471_Sick	57	Falciparum	11513918	4.95053e-06
exon_PF3D7_0102700-E1	DRR006471_Sick	57	Falciparum	11513918	4.95053e-06
exon_PF3D7_1309200-E3	DRR006471_Sick	57	Falciparum	11513918	4.95053e-06
exon_PF3D7_1252500-E1	DRR006471_Sick	57	Falciparum	11513918	4.95053e-06
exon_PF3D7_0828800-E1	DRR006471_Sick	57	Falciparum	11513918	4.95053e-06
exon_PF3D7_0810500-E2	DRR006471_Sick	57	Falciparum	11513918	4.95053e-06
exon_PF3D7_0708300-E3	DRR006471_Sick	57	Falciparum	11513918	4.95053e-06
exon_PF3D7_1406000-E3	DRR006471_Sick	57	Falciparum	11513918	4.95053e-06
exon_PF3D7_1220600-E3	DRR006471_Sick	57	Falciparum	11513918	4.95053e-06
exon_PF3D7_0505000-E2	DRR006471_Sick	56	Falciparum	11513918	4.86368e-06
exon_PF3D7_1135300-E1	DRR006471_Sick	56	Falciparum	11513918	4.86368e-06
exon_PF3D7_1303300-E1	DRR006471_Sick	56	Falciparum	11513918	4.86368e-06
exon_PF3D7_0409300-E3	DRR006471_Sick	56	Falciparum	11513918	4.86368e-06
exon_PF3D7_0211900-E3	DRR006471_Sick	56	Falciparum	11513918	4.86368e-06
exon_PF3D7_1212100-E1	DRR006471_Sick	56	Falciparum	11513918	4.86368e-06
exon_PF3D7_1407500-E4	DRR006471_Sick	56	Falciparum	11513918	4.86368e-06
exon_PF3D7_1434000-E5	DRR006471_Sick	56	Falciparum	11513918	4.86368e-06
exon_PF3D7_0319800-E1	DRR006471_Sick	56	Falciparum	11513918	4.86368e-06
exon_PF3D7_0217600-E7	DRR006471_Sick	56	Falciparum	11513918	4.86368e-06
exon_PF3D7_0207800-E4	DRR006471_Sick	56	Falciparum	11513918	4.86368e-06
exon_PF3D7_1366800-E5	DRR006471_Sick	56	Falciparum	11513918	4.86368e-06
exon_PF3D7_1221200-E2	DRR006471_Sick	56	Falciparum	11513918	4.86368e-06
exon_PF3D7_1142800-E1	DRR006471_Sick	56	Falciparum	11513918	4.86368e-06
exon_PF3D7_1363100-E2	DRR006471_Sick	56	Falciparum	11513918	4.86368e-06
exon_PF3D7_0522000-E4	DRR006471_Sick	56	Falciparum	11513918	4.86368e-06
exon_PF3D7_1012000-E2	DRR006471_Sick	56	Falciparum	11513918	4.86368e-06
exon_PF3D7_0730900-E1	DRR006471_Sick	56	Falciparum	11513918	4.86368e-06
exon_PF3D7_1122400-E5	DRR006471_Sick	55	Falciparum	11513918	4.77683e-06
exon_PF3D7_0506700-E1	DRR006471_Sick	55	Falciparum	11513918	4.77683e-06
exon_PF3D7_1121100-E2	DRR006471_Sick	55	Falciparum	11513918	4.77683e-06
exon_PF3D7_0933900-E1	DRR006471_Sick	55	Falciparum	11513918	4.77683e-06
exon_PF3D7_1127900-E3	DRR006471_Sick	55	Falciparum	11513918	4.77683e-06
exon_PF3D7_0217700-E4	DRR006471_Sick	55	Falciparum	11513918	4.77683e-06
exon_PF3D7_0315700-E2	DRR006471_Sick	55	Falciparum	11513918	4.77683e-06
exon_PF3D7_0306700-E1	DRR006471_Sick	55	Falciparum	11513918	4.77683e-06
exon_PF3D7_0611800-E4	DRR006471_Sick	55	Falciparum	11513918	4.77683e-06
exon_PF3D7_0206600-E1	DRR006471_Sick	55	Falciparum	11513918	4.77683e-06
exon_PF3D7_1033300-E3	DRR006471_Sick	55	Falciparum	11513918	4.77683e-06
exon_PF3D7_1348200-E1	DRR006471_Sick	55	Falciparum	11513918	4.77683e-06
exon_PF3D7_0403500-E1	DRR006471_Sick	55	Falciparum	11513918	4.77683e-06
exon_PF3D7_1352800-E3	DRR006471_Sick	55	Falciparum	11513918	4.77683e-06
exon_PF3D7_0610700-E3	DRR006471_Sick	55	Falciparum	11513918	4.77683e-06
exon_PF3D7_1449900-E1	DRR006471_Sick	55	Falciparum	11513918	4.77683e-06
exon_PF3D7_1317200-E1	DRR006471_Sick	55	Falciparum	11513918	4.77683e-06
exon_PF3D7_0615600-E8	DRR006471_Sick	55	Falciparum	11513918	4.77683e-06
exon_PF3D7_0829300-E3	DRR006471_Sick	55	Falciparum	11513918	4.77683e-06
exon_PF3D7_1022400-E1	DRR006471_Sick	55	Falciparum	11513918	4.77683e-06
exon_PF3D7_1141000-E1	DRR006471_Sick	54	Falciparum	11513918	4.68998e-06
exon_PF3D7_0801300-E1	DRR006471_Sick	54	Falciparum	11513918	4.68998e-06
exon_PF3D7_1128100-E1	DRR006471_Sick	54	Falciparum	11513918	4.68998e-06
exon_PF3D7_0511300-E2	DRR006471_Sick	54	Falciparum	11513918	4.68998e-06
exon_PF3D7_1108100-E1	DRR006471_Sick	54	Falciparum	11513918	4.68998e-06
exon_PF3D7_1413900-E3	DRR006471_Sick	54	Falciparum	11513918	4.68998e-06
exon_PF3D7_0313000-E2	DRR006471_Sick	54	Falciparum	11513918	4.68998e-06
exon_PF3D7_1136900-E2	DRR006471_Sick	54	Falciparum	11513918	4.68998e-06
exon_PF3D7_1128400-E9	DRR006471_Sick	54	Falciparum	11513918	4.68998e-06
exon_PF3D7_0625700-E1	DRR006471_Sick	54	Falciparum	11513918	4.68998e-06
exon_PF3D7_1013400-E8	DRR006471_Sick	54	Falciparum	11513918	4.68998e-06
exon_PF3D7_0916100-E4	DRR006471_Sick	54	Falciparum	11513918	4.68998e-06
exon_PF3D7_1021400-E1	DRR006471_Sick	54	Falciparum	11513918	4.68998e-06
exon_PF3D7_1360200-E4	DRR006471_Sick	54	Falciparum	11513918	4.68998e-06
exon_PF3D7_1126400-E1	DRR006471_Sick	54	Falciparum	11513918	4.68998e-06
exon_PF3D7_0500100-E2	DRR006471_Sick	54	Falciparum	11513918	4.68998e-06
exon_PF3D7_0628300-E5	DRR006471_Sick	54	Falciparum	11513918	4.68998e-06
exon_PF3D7_1112000-E3	DRR006471_Sick	54	Falciparum	11513918	4.68998e-06
exon_PF3D7_1031500-E1	DRR006471_Sick	54	Falciparum	11513918	4.68998e-06
exon_PF3D7_1231100-E5	DRR006471_Sick	54	Falciparum	11513918	4.68998e-06
exon_PF3D7_1446900-E3	DRR006471_Sick	54	Falciparum	11513918	4.68998e-06
exon_PF3D7_1353000-E1	DRR006471_Sick	54	Falciparum	11513918	4.68998e-06
exon_PF3D7_1417400-E3	DRR006471_Sick	54	Falciparum	11513918	4.68998e-06
exon_PF3D7_0402900-E2	DRR006471_Sick	54	Falciparum	11513918	4.68998e-06
exon_PF3D7_0520800-E1	DRR006471_Sick	53	Falciparum	11513918	4.60312e-06
exon_PF3D7_1121800-E1	DRR006471_Sick	53	Falciparum	11513918	4.60312e-06
exon_PF3D7_0936200-E2	DRR006471_Sick	53	Falciparum	11513918	4.60312e-06
exon_PF3D7_1145300-E4	DRR006471_Sick	53	Falciparum	11513918	4.60312e-06
exon_PF3D7_0520100-E5	DRR006471_Sick	53	Falciparum	11513918	4.60312e-06
exon_PF3D7_0922700-E7	DRR006471_Sick	53	Falciparum	11513918	4.60312e-06
exon_PF3D7_1326400-E7	DRR006471_Sick	53	Falciparum	11513918	4.60312e-06
exon_PF3D7_0623500-E7	DRR006471_Sick	53	Falciparum	11513918	4.60312e-06
exon_PF3D7_1351800-E1	DRR006471_Sick	53	Falciparum	11513918	4.60312e-06
exon_PF3D7_0606500-E5	DRR006471_Sick	53	Falciparum	11513918	4.60312e-06
exon_PF3D7_1317300-E5	DRR006471_Sick	53	Falciparum	11513918	4.60312e-06
exon_PF3D7_0602400-E1	DRR006471_Sick	53	Falciparum	11513918	4.60312e-06
exon_PF3D7_0809900-E2	DRR006471_Sick	53	Falciparum	11513918	4.60312e-06
exon_PF3D7_1474800-E2	DRR006471_Sick	53	Falciparum	11513918	4.60312e-06
exon_PF3D7_0925800-E1	DRR006471_Sick	53	Falciparum	11513918	4.60312e-06
exon_PF3D7_1465300-E4	DRR006471_Sick	53	Falciparum	11513918	4.60312e-06
exon_PF3D7_0317400-E1	DRR006471_Sick	53	Falciparum	11513918	4.60312e-06
exon_PF3D7_0507500-E1	DRR006471_Sick	52	Falciparum	11513918	4.51627e-06
exon_PF3D7_1349400-E3	DRR006471_Sick	52	Falciparum	11513918	4.51627e-06
exon_PF3D7_1248600-E1	DRR006471_Sick	52	Falciparum	11513918	4.51627e-06
exon_PF3D7_0712900-E1	DRR006471_Sick	52	Falciparum	11513918	4.51627e-06
exon_PF3D7_0215100-E4	DRR006471_Sick	52	Falciparum	11513918	4.51627e-06
exon_PF3D7_1104900-E1	DRR006471_Sick	52	Falciparum	11513918	4.51627e-06
exon_PF3D7_0805900-E4	DRR006471_Sick	52	Falciparum	11513918	4.51627e-06
exon_PF3D7_1023000-E1	DRR006471_Sick	52	Falciparum	11513918	4.51627e-06
exon_PF3D7_1368400-E1	DRR006471_Sick	52	Falciparum	11513918	4.51627e-06
exon_PF3D7_1140100-E4	DRR006471_Sick	52	Falciparum	11513918	4.51627e-06
exon_PF3D7_0104600-E1	DRR006471_Sick	52	Falciparum	11513918	4.51627e-06
exon_PF3D7_1459300-E1	DRR006471_Sick	52	Falciparum	11513918	4.51627e-06
exon_PF3D7_1363300-E1	DRR006471_Sick	52	Falciparum	11513918	4.51627e-06
exon_PF3D7_1424500-E1	DRR006471_Sick	52	Falciparum	11513918	4.51627e-06
exon_PF3D7_1444400-E3	DRR006471_Sick	52	Falciparum	11513918	4.51627e-06
exon_PF3D7_0823700-E2	DRR006471_Sick	52	Falciparum	11513918	4.51627e-06
exon_PF3D7_1123100-E1	DRR006471_Sick	52	Falciparum	11513918	4.51627e-06
exon_PF3D7_1306500-E1	DRR006471_Sick	52	Falciparum	11513918	4.51627e-06
exon_PF3D7_1317400-E1	DRR006471_Sick	52	Falciparum	11513918	4.51627e-06
exon_PF3D7_1113300-E1	DRR006471_Sick	51	Falciparum	11513918	4.42942e-06
exon_PF3D7_1405300-E1	DRR006471_Sick	51	Falciparum	11513918	4.42942e-06
exon_PF3D7_0519500-E2	DRR006471_Sick	51	Falciparum	11513918	4.42942e-06
exon_PF3D7_1222500-E2	DRR006471_Sick	51	Falciparum	11513918	4.42942e-06
exon_PF3D7_1007700-E1	DRR006471_Sick	51	Falciparum	11513918	4.42942e-06
exon_PF3D7_1315000-E2	DRR006471_Sick	51	Falciparum	11513918	4.42942e-06
exon_PF3D7_0423900-E1	DRR006471_Sick	51	Falciparum	11513918	4.42942e-06
exon_PF3D7_1030100-E3	DRR006471_Sick	51	Falciparum	11513918	4.42942e-06
exon_PF3D7_1105800-E5	DRR006471_Sick	51	Falciparum	11513918	4.42942e-06
exon_PF3D7_1207400-E2	DRR006471_Sick	51	Falciparum	11513918	4.42942e-06
exon_PF3D7_0613700-E1	DRR006471_Sick	51	Falciparum	11513918	4.42942e-06
exon_PF3D7_1122200-E9	DRR006471_Sick	51	Falciparum	11513918	4.42942e-06
exon_PF3D7_1431400-E1	DRR006471_Sick	51	Falciparum	11513918	4.42942e-06
exon_PF3D7_1202600-E4	DRR006471_Sick	51	Falciparum	11513918	4.42942e-06
exon_PF3D7_0809600-E1	DRR006471_Sick	51	Falciparum	11513918	4.42942e-06
exon_PF3D7_1017900-E1	DRR006471_Sick	51	Falciparum	11513918	4.42942e-06
exon_PF3D7_0802400-E2	DRR006471_Sick	51	Falciparum	11513918	4.42942e-06
exon_PF3D7_0607400-E1	DRR006471_Sick	51	Falciparum	11513918	4.42942e-06
exon_PF3D7_0833300-E1	DRR006471_Sick	51	Falciparum	11513918	4.42942e-06
exon_PF3D7_1371900-E2	DRR006471_Sick	51	Falciparum	11513918	4.42942e-06
exon_PF3D7_0113400-E2	DRR006471_Sick	51	Falciparum	11513918	4.42942e-06
exon_PF3D7_1218400-E7	DRR006471_Sick	51	Falciparum	11513918	4.42942e-06
exon_PF3D7_0902000-E3	DRR006471_Sick	51	Falciparum	11513918	4.42942e-06
exon_PF3D7_1401050-E2	DRR006471_Sick	51	Falciparum	11513918	4.42942e-06
exon_PF3D7_0214100-E2	DRR006471_Sick	50	Falciparum	11513918	4.34257e-06
exon_PF3D7_0911100-E1	DRR006471_Sick	50	Falciparum	11513918	4.34257e-06
exon_PF3D7_1006900-E8	DRR006471_Sick	50	Falciparum	11513918	4.34257e-06
exon_PF3D7_0306200-E4	DRR006471_Sick	50	Falciparum	11513918	4.34257e-06
exon_PF3D7_1464400-E5	DRR006471_Sick	50	Falciparum	11513918	4.34257e-06
exon_PF3D7_0309800-E1	DRR006471_Sick	50	Falciparum	11513918	4.34257e-06
exon_PF3D7_1472400-E3	DRR006471_Sick	50	Falciparum	11513918	4.34257e-06
exon_PF3D7_0203000-E1	DRR006471_Sick	50	Falciparum	11513918	4.34257e-06
exon_PF3D7_1144200-E1	DRR006471_Sick	50	Falciparum	11513918	4.34257e-06
exon_PF3D7_0507300-E1	DRR006471_Sick	50	Falciparum	11513918	4.34257e-06
exon_PF3D7_0927800-E2	DRR006471_Sick	50	Falciparum	11513918	4.34257e-06
exon_PF3D7_1338300-E1	DRR006471_Sick	50	Falciparum	11513918	4.34257e-06
exon_PF3D7_0516700-E1	DRR006471_Sick	50	Falciparum	11513918	4.34257e-06
exon_PF3D7_0620000-E1	DRR006471_Sick	50	Falciparum	11513918	4.34257e-06
exon_PF3D7_0205700-E2	DRR006471_Sick	50	Falciparum	11513918	4.34257e-06
exon_PF3D7_0607400-E8	DRR006471_Sick	50	Falciparum	11513918	4.34257e-06
exon_PF3D7_1103900-E1	DRR006471_Sick	50	Falciparum	11513918	4.34257e-06
exon_PF3D7_0910100-E3	DRR006471_Sick	50	Falciparum	11513918	4.34257e-06
exon_PF3D7_1326400-E4	DRR006471_Sick	50	Falciparum	11513918	4.34257e-06
exon_PF3D7_1113000-E7	DRR006471_Sick	50	Falciparum	11513918	4.34257e-06
exon_PF3D7_1442400-E1	DRR006471_Sick	50	Falciparum	11513918	4.34257e-06
exon_PF3D7_0305400-E3	DRR006471_Sick	50	Falciparum	11513918	4.34257e-06
exon_PF3D7_1239800-E1	DRR006471_Sick	50	Falciparum	11513918	4.34257e-06
exon_PF3D7_1404300-E1	DRR006471_Sick	50	Falciparum	11513918	4.34257e-06
exon_PF3D7_0708300-E4	DRR006471_Sick	50	Falciparum	11513918	4.34257e-06
exon_PF3D7_1202000-E6	DRR006471_Sick	50	Falciparum	11513918	4.34257e-06
exon_PF3D7_0713600-E2	DRR006471_Sick	50	Falciparum	11513918	4.34257e-06
exon_PF3D7_0405600-E9	DRR006471_Sick	50	Falciparum	11513918	4.34257e-06
exon_PF3D7_0717500-E1	DRR006471_Sick	49	Falciparum	11513918	4.25572e-06
exon_PF3D7_1222500-E3	DRR006471_Sick	49	Falciparum	11513918	4.25572e-06
exon_PF3D7_0819000-E3	DRR006471_Sick	49	Falciparum	11513918	4.25572e-06
exon_PF3D7_1303600-E2	DRR006471_Sick	49	Falciparum	11513918	4.25572e-06
exon_PF3D7_0313100-E1	DRR006471_Sick	49	Falciparum	11513918	4.25572e-06
exon_PF3D7_0217700-E2	DRR006471_Sick	49	Falciparum	11513918	4.25572e-06
exon_PF3D7_1243900-E6	DRR006471_Sick	49	Falciparum	11513918	4.25572e-06
exon_PF3D7_1133600-E1	DRR006471_Sick	49	Falciparum	11513918	4.25572e-06
exon_PF3D7_0410700-E1	DRR006471_Sick	49	Falciparum	11513918	4.25572e-06
exon_PF3D7_1218200-E3	DRR006471_Sick	49	Falciparum	11513918	4.25572e-06
exon_PF3D7_0926200-E1	DRR006471_Sick	49	Falciparum	11513918	4.25572e-06
exon_PF3D7_0509800-E3	DRR006471_Sick	49	Falciparum	11513918	4.25572e-06
exon_PF3D7_1206800-E1	DRR006471_Sick	49	Falciparum	11513918	4.25572e-06
exon_PF3D7_0522300-E1	DRR006471_Sick	49	Falciparum	11513918	4.25572e-06
exon_PF3D7_1228900-E9	DRR006471_Sick	49	Falciparum	11513918	4.25572e-06
exon_PF3D7_0822200-E2	DRR006471_Sick	49	Falciparum	11513918	4.25572e-06
exon_PF3D7_0910100-E6	DRR006471_Sick	49	Falciparum	11513918	4.25572e-06
exon_PF3D7_1138600-E1	DRR006471_Sick	49	Falciparum	11513918	4.25572e-06
exon_PF3D7_1355800-E3	DRR006471_Sick	49	Falciparum	11513918	4.25572e-06
exon_PF3D7_1323000-E2	DRR006471_Sick	49	Falciparum	11513918	4.25572e-06
exon_PF3D7_1437200-E2	DRR006471_Sick	49	Falciparum	11513918	4.25572e-06
exon_PF3D7_0813400-E6	DRR006471_Sick	49	Falciparum	11513918	4.25572e-06
exon_PF3D7_0319500-E2	DRR006471_Sick	48	Falciparum	11513918	4.16887e-06
exon_PF3D7_1006900-E5	DRR006471_Sick	48	Falciparum	11513918	4.16887e-06
exon_PF3D7_1135900-E3	DRR006471_Sick	48	Falciparum	11513918	4.16887e-06
exon_PF3D7_0106400-E1	DRR006471_Sick	48	Falciparum	11513918	4.16887e-06
exon_PF3D7_1367000-E3	DRR006471_Sick	48	Falciparum	11513918	4.16887e-06
exon_PF3D7_0217300-E1	DRR006471_Sick	48	Falciparum	11513918	4.16887e-06
exon_PF3D7_0209200-E4	DRR006471_Sick	48	Falciparum	11513918	4.16887e-06
exon_PF3D7_0928500-E2	DRR006471_Sick	48	Falciparum	11513918	4.16887e-06
exon_PF3D7_1360100-E1	DRR006471_Sick	48	Falciparum	11513918	4.16887e-06
exon_PF3D7_0619000-E9	DRR006471_Sick	48	Falciparum	11513918	4.16887e-06
exon_PF3D7_1013200-E1	DRR006471_Sick	48	Falciparum	11513918	4.16887e-06
exon_PF3D7_0306700-E2	DRR006471_Sick	48	Falciparum	11513918	4.16887e-06
exon_PF3D7_1351100-E3	DRR006471_Sick	48	Falciparum	11513918	4.16887e-06
exon_PF3D7_0806100-E1	DRR006471_Sick	48	Falciparum	11513918	4.16887e-06
exon_PF3D7_1122200-E5	DRR006471_Sick	48	Falciparum	11513918	4.16887e-06
exon_PF3D7_1122200-E2	DRR006471_Sick	48	Falciparum	11513918	4.16887e-06
exon_PF3D7_0504000-E1	DRR006471_Sick	48	Falciparum	11513918	4.16887e-06
exon_PF3D7_0513500-E1	DRR006471_Sick	48	Falciparum	11513918	4.16887e-06
exon_PF3D7_1017400-E3	DRR006471_Sick	48	Falciparum	11513918	4.16887e-06
exon_PF3D7_0813200-E1	DRR006471_Sick	48	Falciparum	11513918	4.16887e-06
exon_PF3D7_1366800-E8	DRR006471_Sick	48	Falciparum	11513918	4.16887e-06
exon_PF3D7_1214600-E3	DRR006471_Sick	48	Falciparum	11513918	4.16887e-06
exon_PF3D7_0201600-E1	DRR006471_Sick	48	Falciparum	11513918	4.16887e-06
exon_PF3D7_1242800-E2	DRR006471_Sick	48	Falciparum	11513918	4.16887e-06
exon_PF3D7_1360200-E5	DRR006471_Sick	48	Falciparum	11513918	4.16887e-06
exon_PF3D7_1314900-E2	DRR006471_Sick	48	Falciparum	11513918	4.16887e-06
exon_PF3D7_1326400-E8	DRR006471_Sick	48	Falciparum	11513918	4.16887e-06
exon_PF3D7_1126900-E4	DRR006471_Sick	48	Falciparum	11513918	4.16887e-06
exon_PF3D7_0108000-E4	DRR006471_Sick	48	Falciparum	11513918	4.16887e-06
exon_PF3D7_1236700-E1	DRR006471_Sick	48	Falciparum	11513918	4.16887e-06
exon_PF3D7_1342700-E1	DRR006471_Sick	48	Falciparum	11513918	4.16887e-06
exon_PF3D7_1218400-E2	DRR006471_Sick	48	Falciparum	11513918	4.16887e-06
exon_PF3D7_1011200-E5	DRR006471_Sick	48	Falciparum	11513918	4.16887e-06
exon_PF3D7_1243800-E2	DRR006471_Sick	47	Falciparum	11513918	4.08202e-06
exon_PF3D7_1148700-E1	DRR006471_Sick	47	Falciparum	11513918	4.08202e-06
exon_PF3D7_0822400-E2	DRR006471_Sick	47	Falciparum	11513918	4.08202e-06
exon_PF3D7_1202100-E2	DRR006471_Sick	47	Falciparum	11513918	4.08202e-06
exon_PF3D7_1365400-E1	DRR006471_Sick	47	Falciparum	11513918	4.08202e-06
exon_PF3D7_1242000-E1	DRR006471_Sick	47	Falciparum	11513918	4.08202e-06
exon_PF3D7_1425700-E4	DRR006471_Sick	47	Falciparum	11513918	4.08202e-06
exon_PF3D7_1249100-E1	DRR006471_Sick	47	Falciparum	11513918	4.08202e-06
exon_PF3D7_0319300-E2	DRR006471_Sick	47	Falciparum	11513918	4.08202e-06
exon_PF3D7_0413600-E1	DRR006471_Sick	47	Falciparum	11513918	4.08202e-06
exon_PF3D7_1343800-E1	DRR006471_Sick	47	Falciparum	11513918	4.08202e-06
exon_PF3D7_1035300-E1	DRR006471_Sick	47	Falciparum	11513918	4.08202e-06
exon_PF3D7_0204600-E1	DRR006471_Sick	47	Falciparum	11513918	4.08202e-06
exon_PF3D7_1438100-E3	DRR006471_Sick	47	Falciparum	11513918	4.08202e-06
exon_PF3D7_1441800-E3	DRR006471_Sick	47	Falciparum	11513918	4.08202e-06
exon_PF3D7_1107500-E5	DRR006471_Sick	47	Falciparum	11513918	4.08202e-06
exon_PF3D7_0620600-E1	DRR006471_Sick	46	Falciparum	11513918	3.99516e-06
exon_PF3D7_1006900-E7	DRR006471_Sick	46	Falciparum	11513918	3.99516e-06
exon_PF3D7_1026100-E1	DRR006471_Sick	46	Falciparum	11513918	3.99516e-06
exon_PF3D7_0700100-E2	DRR006471_Sick	46	Falciparum	11513918	3.99516e-06
exon_PF3D7_0314100-E8	DRR006471_Sick	46	Falciparum	11513918	3.99516e-06
exon_PF3D7_1472300-E2	DRR006471_Sick	46	Falciparum	11513918	3.99516e-06
exon_PF3D7_1401200-E2	DRR006471_Sick	46	Falciparum	11513918	3.99516e-06
exon_PF3D7_0323000-E2	DRR006471_Sick	46	Falciparum	11513918	3.99516e-06
exon_PF3D7_1130600-E6	DRR006471_Sick	46	Falciparum	11513918	3.99516e-06
exon_PF3D7_1004400-E1	DRR006471_Sick	46	Falciparum	11513918	3.99516e-06
exon_PF3D7_1361200-E5	DRR006471_Sick	46	Falciparum	11513918	3.99516e-06
exon_PF3D7_1326100-E2	DRR006471_Sick	46	Falciparum	11513918	3.99516e-06
exon_PF3D7_0318300-E2	DRR006471_Sick	46	Falciparum	11513918	3.99516e-06
exon_PF3D7_0721800-E2	DRR006471_Sick	46	Falciparum	11513918	3.99516e-06
exon_PF3D7_0614000-E1	DRR006471_Sick	46	Falciparum	11513918	3.99516e-06
exon_PF3D7_0934700-E1	DRR006471_Sick	46	Falciparum	11513918	3.99516e-06
exon_PF3D7_0418400-E2	DRR006471_Sick	46	Falciparum	11513918	3.99516e-06
exon_PF3D7_1107500-E4	DRR006471_Sick	46	Falciparum	11513918	3.99516e-06
exon_PF3D7_0418500-E4	DRR006471_Sick	46	Falciparum	11513918	3.99516e-06
exon_PF3D7_0714400-E2	DRR006471_Sick	46	Falciparum	11513918	3.99516e-06
exon_PF3D7_0807300-E2	DRR006471_Sick	46	Falciparum	11513918	3.99516e-06
exon_PF3D7_0831600-E9	DRR006471_Sick	46	Falciparum	11513918	3.99516e-06
exon_PF3D7_0905800-E2	DRR006471_Sick	46	Falciparum	11513918	3.99516e-06
exon_PF3D7_1214700-E1	DRR006471_Sick	45	Falciparum	11513918	3.90831e-06
exon_PF3D7_1203900-E1	DRR006471_Sick	45	Falciparum	11513918	3.90831e-06
exon_PF3D7_0803600-E3	DRR006471_Sick	45	Falciparum	11513918	3.90831e-06
exon_PF3D7_0717300-E3	DRR006471_Sick	45	Falciparum	11513918	3.90831e-06
exon_PF3D7_0602200-E3	DRR006471_Sick	45	Falciparum	11513918	3.90831e-06
exon_PF3D7_0928500-E3	DRR006471_Sick	45	Falciparum	11513918	3.90831e-06
exon_PF3D7_0522200-E4	DRR006471_Sick	45	Falciparum	11513918	3.90831e-06
exon_PF3D7_1448100-E1	DRR006471_Sick	45	Falciparum	11513918	3.90831e-06
exon_PF3D7_1304800-E1	DRR006471_Sick	45	Falciparum	11513918	3.90831e-06
exon_PF3D7_1475400-E2	DRR006471_Sick	45	Falciparum	11513918	3.90831e-06
exon_PF3D7_0523100-E1	DRR006471_Sick	45	Falciparum	11513918	3.90831e-06
exon_PF3D7_1028700-E1	DRR006471_Sick	45	Falciparum	11513918	3.90831e-06
exon_PF3D7_1001600-E2	DRR006471_Sick	45	Falciparum	11513918	3.90831e-06
exon_PF3D7_1224600-E2	DRR006471_Sick	45	Falciparum	11513918	3.90831e-06
exon_PF3D7_0533100-E1	DRR006471_Sick	45	Falciparum	11513918	3.90831e-06
exon_PF3D7_0819900-E2	DRR006471_Sick	45	Falciparum	11513918	3.90831e-06
exon_PF3D7_0728100-E1	DRR006471_Sick	45	Falciparum	11513918	3.90831e-06
exon_PF3D7_0800200-E1	DRR006471_Sick	45	Falciparum	11513918	3.90831e-06
exon_PF3D7_0417300-E3	DRR006471_Sick	45	Falciparum	11513918	3.90831e-06
exon_PF3D7_1459800-E3	DRR006471_Sick	45	Falciparum	11513918	3.90831e-06
exon_PF3D7_1415100-E1	DRR006471_Sick	45	Falciparum	11513918	3.90831e-06
exon_PF3D7_0529500-E5	DRR006471_Sick	45	Falciparum	11513918	3.90831e-06
exon_PF3D7_0516800-E1	DRR006471_Sick	45	Falciparum	11513918	3.90831e-06
exon_PF3D7_1113200-E1	DRR006471_Sick	45	Falciparum	11513918	3.90831e-06
exon_PF3D7_0921000-E6	DRR006471_Sick	45	Falciparum	11513918	3.90831e-06
exon_PF3D7_0811200-E1	DRR006471_Sick	45	Falciparum	11513918	3.90831e-06
exon_PF3D7_1002700-E1	DRR006471_Sick	44	Falciparum	11513918	3.82146e-06
exon_PF3D7_1135900-E8	DRR006471_Sick	44	Falciparum	11513918	3.82146e-06
exon_PF3D7_0512600-E3	DRR006471_Sick	44	Falciparum	11513918	3.82146e-06
exon_PF3D7_0619000-E8	DRR006471_Sick	44	Falciparum	11513918	3.82146e-06
exon_PF3D7_0530750-E2	DRR006471_Sick	44	Falciparum	11513918	3.82146e-06
exon_PF3D7_1428900-E1	DRR006471_Sick	44	Falciparum	11513918	3.82146e-06
exon_PF3D7_1223500-E2	DRR006471_Sick	44	Falciparum	11513918	3.82146e-06
exon_PF3D7_1217900-E3	DRR006471_Sick	44	Falciparum	11513918	3.82146e-06
exon_PF3D7_0407200-E5	DRR006471_Sick	44	Falciparum	11513918	3.82146e-06
exon_PF3D7_1124200-E4	DRR006471_Sick	44	Falciparum	11513918	3.82146e-06
exon_PF3D7_0406400-E4	DRR006471_Sick	44	Falciparum	11513918	3.82146e-06
exon_PF3D7_0621500-E1	DRR006471_Sick	44	Falciparum	11513918	3.82146e-06
exon_PF3D7_1251400-E1	DRR006471_Sick	44	Falciparum	11513918	3.82146e-06
exon_PF3D7_0517600-E1	DRR006471_Sick	44	Falciparum	11513918	3.82146e-06
exon_PF3D7_0509000-E2	DRR006471_Sick	44	Falciparum	11513918	3.82146e-06
exon_PF3D7_1309200-E2	DRR006471_Sick	44	Falciparum	11513918	3.82146e-06
exon_PF3D7_1137800-E2	DRR006471_Sick	44	Falciparum	11513918	3.82146e-06
exon_PF3D7_1469500-E1	DRR006471_Sick	44	Falciparum	11513918	3.82146e-06
exon_PF3D7_1349500-E2	DRR006471_Sick	44	Falciparum	11513918	3.82146e-06
exon_PF3D7_0610500-E1	DRR006471_Sick	44	Falciparum	11513918	3.82146e-06
exon_PF3D7_1444400-E2	DRR006471_Sick	44	Falciparum	11513918	3.82146e-06
exon_PF3D7_1138800-E6	DRR006471_Sick	44	Falciparum	11513918	3.82146e-06
exon_PF3D7_0522000-E1	DRR006471_Sick	44	Falciparum	11513918	3.82146e-06
exon_PF3D7_0405600-E2	DRR006471_Sick	44	Falciparum	11513918	3.82146e-06
exon_PF3D7_0424800-E1	DRR006471_Sick	44	Falciparum	11513918	3.82146e-06
exon_PF3D7_0214100-E4	DRR006471_Sick	43	Falciparum	11513918	3.73461e-06
exon_PF3D7_1461800-E1	DRR006471_Sick	43	Falciparum	11513918	3.73461e-06
exon_PF3D7_0710400-E1	DRR006471_Sick	43	Falciparum	11513918	3.73461e-06
exon_PF3D7_1307500-E1	DRR006471_Sick	43	Falciparum	11513918	3.73461e-06
exon_PF3D7_1222000-E1	DRR006471_Sick	43	Falciparum	11513918	3.73461e-06
exon_PF3D7_1018900-E1	DRR006471_Sick	43	Falciparum	11513918	3.73461e-06
exon_PF3D7_1419600-E12	DRR006471_Sick	43	Falciparum	11513918	3.73461e-06
exon_PF3D7_0108700-E2	DRR006471_Sick	43	Falciparum	11513918	3.73461e-06
exon_PF3D7_0422300-E3	DRR006471_Sick	43	Falciparum	11513918	3.73461e-06
exon_PF3D7_0632500-E2	DRR006471_Sick	43	Falciparum	11513918	3.73461e-06
exon_PF3D7_1149000-E2	DRR006471_Sick	43	Falciparum	11513918	3.73461e-06
exon_PF3D7_0724700-E3	DRR006471_Sick	43	Falciparum	11513918	3.73461e-06
exon_PF3D7_1125400-E1	DRR006471_Sick	43	Falciparum	11513918	3.73461e-06
exon_PF3D7_1013400-E9	DRR006471_Sick	43	Falciparum	11513918	3.73461e-06
exon_PF3D7_0524800-E2	DRR006471_Sick	43	Falciparum	11513918	3.73461e-06
exon_PF3D7_1250900-E1	DRR006471_Sick	43	Falciparum	11513918	3.73461e-06
exon_PF3D7_0527200-E1	DRR006471_Sick	43	Falciparum	11513918	3.73461e-06
exon_PF3D7_0214200-E2	DRR006471_Sick	43	Falciparum	11513918	3.73461e-06
exon_PF3D7_0416800-E2	DRR006471_Sick	43	Falciparum	11513918	3.73461e-06
exon_PF3D7_0725400-E4	DRR006471_Sick	43	Falciparum	11513918	3.73461e-06
exon_PF3D7_0816100-E4	DRR006471_Sick	43	Falciparum	11513918	3.73461e-06
exon_PF3D7_0318500-E1	DRR006471_Sick	43	Falciparum	11513918	3.73461e-06
exon_PF3D7_0809900-E3	DRR006471_Sick	43	Falciparum	11513918	3.73461e-06
exon_PF3D7_1005700-E2	DRR006471_Sick	43	Falciparum	11513918	3.73461e-06
exon_PF3D7_1135900-E6	DRR006471_Sick	42	Falciparum	11513918	3.64776e-06
exon_PF3D7_1146600-E1	DRR006471_Sick	42	Falciparum	11513918	3.64776e-06
exon_PF3D7_1116200-E3	DRR006471_Sick	42	Falciparum	11513918	3.64776e-06
exon_PF3D7_0108400-E10	DRR006471_Sick	42	Falciparum	11513918	3.64776e-06
exon_PF3D7_0209200-E5	DRR006471_Sick	42	Falciparum	11513918	3.64776e-06
exon_PF3D7_0212200-E2	DRR006471_Sick	42	Falciparum	11513918	3.64776e-06
exon_PF3D7_0930700-E2	DRR006471_Sick	42	Falciparum	11513918	3.64776e-06
exon_PF3D7_0932800-E3	DRR006471_Sick	42	Falciparum	11513918	3.64776e-06
exon_PF3D7_0937800-E2	DRR006471_Sick	42	Falciparum	11513918	3.64776e-06
exon_PF3D7_1401300-E2	DRR006471_Sick	42	Falciparum	11513918	3.64776e-06
exon_PF3D7_0807000-E3	DRR006471_Sick	42	Falciparum	11513918	3.64776e-06
exon_PF3D7_1223100-E3	DRR006471_Sick	42	Falciparum	11513918	3.64776e-06
exon_PF3D7_0205500-E1	DRR006471_Sick	42	Falciparum	11513918	3.64776e-06
exon_PF3D7_0609200-E2	DRR006471_Sick	42	Falciparum	11513918	3.64776e-06
exon_PF3D7_0724700-E5	DRR006471_Sick	42	Falciparum	11513918	3.64776e-06
exon_PF3D7_0505900-E2	DRR006471_Sick	42	Falciparum	11513918	3.64776e-06
exon_PF3D7_0617100-E5	DRR006471_Sick	42	Falciparum	11513918	3.64776e-06
exon_PF3D7_1130600-E4	DRR006471_Sick	42	Falciparum	11513918	3.64776e-06
exon_PF3D7_1369600-E1	DRR006471_Sick	42	Falciparum	11513918	3.64776e-06
exon_PF3D7_1341900-E4	DRR006471_Sick	42	Falciparum	11513918	3.64776e-06
exon_PF3D7_0502700-E1	DRR006471_Sick	42	Falciparum	11513918	3.64776e-06
exon_PF3D7_0607400-E2	DRR006471_Sick	42	Falciparum	11513918	3.64776e-06
exon_PF3D7_1358900-E14	DRR006471_Sick	42	Falciparum	11513918	3.64776e-06
exon_PF3D7_1358900-E6	DRR006471_Sick	42	Falciparum	11513918	3.64776e-06
exon_PF3D7_1445200-E1	DRR006471_Sick	42	Falciparum	11513918	3.64776e-06
exon_PF3D7_0112300-E1	DRR006471_Sick	42	Falciparum	11513918	3.64776e-06
exon_PF3D7_1218600-E5	DRR006471_Sick	42	Falciparum	11513918	3.64776e-06
exon_PF3D7_1356900-E3	DRR006471_Sick	42	Falciparum	11513918	3.64776e-06
exon_PF3D7_0305100-E1	DRR006471_Sick	42	Falciparum	11513918	3.64776e-06
exon_PF3D7_1329400-E1	DRR006471_Sick	42	Falciparum	11513918	3.64776e-06
exon_PF3D7_1474700-E1	DRR006471_Sick	42	Falciparum	11513918	3.64776e-06
exon_PF3D7_0209400-E1	DRR006471_Sick	41	Falciparum	11513918	3.56091e-06
exon_PF3D7_1409000-E2	DRR006471_Sick	41	Falciparum	11513918	3.56091e-06
exon_PF3D7_0412300-E1	DRR006471_Sick	41	Falciparum	11513918	3.56091e-06
exon_PF3D7_1300100-E2	DRR006471_Sick	41	Falciparum	11513918	3.56091e-06
exon_PF3D7_1332000-E1	DRR006471_Sick	41	Falciparum	11513918	3.56091e-06
exon_PF3D7_1120200-E2	DRR006471_Sick	41	Falciparum	11513918	3.56091e-06
exon_PF3D7_0108400-E2	DRR006471_Sick	41	Falciparum	11513918	3.56091e-06
exon_PF3D7_1344300-E3	DRR006471_Sick	41	Falciparum	11513918	3.56091e-06
exon_PF3D7_1421400-E3	DRR006471_Sick	41	Falciparum	11513918	3.56091e-06
exon_PF3D7_0914500-E1	DRR006471_Sick	41	Falciparum	11513918	3.56091e-06
exon_PF3D7_1025900-E1	DRR006471_Sick	41	Falciparum	11513918	3.56091e-06
exon_PF3D7_1402700-E5	DRR006471_Sick	41	Falciparum	11513918	3.56091e-06
exon_PF3D7_0316600-E4	DRR006471_Sick	41	Falciparum	11513918	3.56091e-06
exon_PF3D7_1345100-E3	DRR006471_Sick	41	Falciparum	11513918	3.56091e-06
exon_PF3D7_0623000-E1	DRR006471_Sick	41	Falciparum	11513918	3.56091e-06
exon_PF3D7_1127700-E1	DRR006471_Sick	41	Falciparum	11513918	3.56091e-06
exon_PF3D7_0317700-E3	DRR006471_Sick	41	Falciparum	11513918	3.56091e-06
exon_PF3D7_0813200-E3	DRR006471_Sick	41	Falciparum	11513918	3.56091e-06
exon_PF3D7_1355200-E1	DRR006471_Sick	41	Falciparum	11513918	3.56091e-06
exon_PF3D7_0208100-E16	DRR006471_Sick	41	Falciparum	11513918	3.56091e-06
exon_PF3D7_1221200-E3	DRR006471_Sick	41	Falciparum	11513918	3.56091e-06
exon_PF3D7_1336400-E9	DRR006471_Sick	41	Falciparum	11513918	3.56091e-06
exon_PF3D7_1302500-E2	DRR006471_Sick	41	Falciparum	11513918	3.56091e-06
exon_PF3D7_1030800-E1	DRR006471_Sick	41	Falciparum	11513918	3.56091e-06
exon_PF3D7_1150400-E1	DRR006471_Sick	41	Falciparum	11513918	3.56091e-06
exon_PF3D7_0922700-E2	DRR006471_Sick	41	Falciparum	11513918	3.56091e-06
exon_PF3D7_1353600-E1	DRR006471_Sick	41	Falciparum	11513918	3.56091e-06
exon_PF3D7_0521900-E2	DRR006471_Sick	41	Falciparum	11513918	3.56091e-06
exon_PF3D7_0418600-E1	DRR006471_Sick	41	Falciparum	11513918	3.56091e-06
exon_PF3D7_0506000-E3	DRR006471_Sick	41	Falciparum	11513918	3.56091e-06
exon_PF3D7_1331100-E5	DRR006471_Sick	41	Falciparum	11513918	3.56091e-06
exon_PF3D7_1015200-E1	DRR006471_Sick	41	Falciparum	11513918	3.56091e-06
exon_PF3D7_1412900-E5	DRR006471_Sick	41	Falciparum	11513918	3.56091e-06
exon_PF3D7_1413700-E8	DRR006471_Sick	41	Falciparum	11513918	3.56091e-06
exon_PF3D7_0812000-E1	DRR006471_Sick	41	Falciparum	11513918	3.56091e-06
exon_PF3D7_0928200-E1	DRR006471_Sick	41	Falciparum	11513918	3.56091e-06
exon_PF3D7_0628600-E5	DRR006471_Sick	41	Falciparum	11513918	3.56091e-06
exon_PF3D7_0707300-E2	DRR006471_Sick	41	Falciparum	11513918	3.56091e-06
exon_PF3D7_0111900-E2	DRR006471_Sick	40	Falciparum	11513918	3.47406e-06
exon_PF3D7_1469400-E1	DRR006471_Sick	40	Falciparum	11513918	3.47406e-06
exon_PF3D7_1018800-E2	DRR006471_Sick	40	Falciparum	11513918	3.47406e-06
exon_PF3D7_0203300-E1	DRR006471_Sick	40	Falciparum	11513918	3.47406e-06
exon_PF3D7_0622000-E1	DRR006471_Sick	40	Falciparum	11513918	3.47406e-06
exon_PF3D7_0723900-E3	DRR006471_Sick	40	Falciparum	11513918	3.47406e-06
exon_PF3D7_0822400-E4	DRR006471_Sick	40	Falciparum	11513918	3.47406e-06
exon_PF3D7_1352500-E1	DRR006471_Sick	40	Falciparum	11513918	3.47406e-06
exon_PF3D7_1352000-E1	DRR006471_Sick	40	Falciparum	11513918	3.47406e-06
exon_PF3D7_0632800-E2	DRR006471_Sick	40	Falciparum	11513918	3.47406e-06
exon_PF3D7_1411100-E7	DRR006471_Sick	40	Falciparum	11513918	3.47406e-06
exon_PF3D7_1018200-E1	DRR006471_Sick	40	Falciparum	11513918	3.47406e-06
exon_PF3D7_1102300-E1	DRR006471_Sick	40	Falciparum	11513918	3.47406e-06
exon_PF3D7_1455300-E1	DRR006471_Sick	40	Falciparum	11513918	3.47406e-06
exon_PF3D7_1139900-E4	DRR006471_Sick	40	Falciparum	11513918	3.47406e-06
exon_PF3D7_1356200-E1	DRR006471_Sick	40	Falciparum	11513918	3.47406e-06
exon_PF3D7_1129500-E1	DRR006471_Sick	40	Falciparum	11513918	3.47406e-06
exon_PF3D7_1017400-E6	DRR006471_Sick	40	Falciparum	11513918	3.47406e-06
exon_PF3D7_1017000-E1	DRR006471_Sick	40	Falciparum	11513918	3.47406e-06
exon_PF3D7_0805400-E2	DRR006471_Sick	40	Falciparum	11513918	3.47406e-06
exon_PF3D7_0407200-E4	DRR006471_Sick	40	Falciparum	11513918	3.47406e-06
exon_PF3D7_0206100-E2	DRR006471_Sick	40	Falciparum	11513918	3.47406e-06
exon_PF3D7_1130600-E2	DRR006471_Sick	40	Falciparum	11513918	3.47406e-06
exon_PF3D7_1356100-E1	DRR006471_Sick	40	Falciparum	11513918	3.47406e-06
exon_PF3D7_1106600-E1	DRR006471_Sick	40	Falciparum	11513918	3.47406e-06
exon_PF3D7_1233600-E3	DRR006471_Sick	40	Falciparum	11513918	3.47406e-06
exon_PF3D7_0807800-E1	DRR006471_Sick	40	Falciparum	11513918	3.47406e-06
exon_PF3D7_0420400-E1	DRR006471_Sick	40	Falciparum	11513918	3.47406e-06
exon_PF3D7_1433100-E4	DRR006471_Sick	40	Falciparum	11513918	3.47406e-06
exon_PF3D7_0114500-E2	DRR006471_Sick	40	Falciparum	11513918	3.47406e-06
exon_PF3D7_1010700-E1	DRR006471_Sick	40	Falciparum	11513918	3.47406e-06
exon_PF3D7_1220600-E4	DRR006471_Sick	40	Falciparum	11513918	3.47406e-06
exon_PF3D7_0924400-E1	DRR006471_Sick	40	Falciparum	11513918	3.47406e-06
exon_PF3D7_0813400-E3	DRR006471_Sick	40	Falciparum	11513918	3.47406e-06
exon_PF3D7_0628600-E4	DRR006471_Sick	40	Falciparum	11513918	3.47406e-06
exon_PF3D7_1445600-E3	DRR006471_Sick	39	Falciparum	11513918	3.3872e-06
exon_PF3D7_1474400-E12	DRR006471_Sick	39	Falciparum	11513918	3.3872e-06
exon_PF3D7_1135900-E9	DRR006471_Sick	39	Falciparum	11513918	3.3872e-06
exon_PF3D7_1433800-E1	DRR006471_Sick	39	Falciparum	11513918	3.3872e-06
exon_PF3D7_1116200-E1	DRR006471_Sick	39	Falciparum	11513918	3.3872e-06
exon_PF3D7_1007800-E1	DRR006471_Sick	39	Falciparum	11513918	3.3872e-06
exon_PF3D7_0408300-E3	DRR006471_Sick	39	Falciparum	11513918	3.3872e-06
exon_PF3D7_0416400-E2	DRR006471_Sick	39	Falciparum	11513918	3.3872e-06
exon_PF3D7_0414300-E3	DRR006471_Sick	39	Falciparum	11513918	3.3872e-06
exon_PF3D7_0711400-E1	DRR006471_Sick	39	Falciparum	11513918	3.3872e-06
exon_PF3D7_0521500-E2	DRR006471_Sick	39	Falciparum	11513918	3.3872e-06
exon_PF3D7_0822400-E5	DRR006471_Sick	39	Falciparum	11513918	3.3872e-06
exon_PF3D7_0905400-E7	DRR006471_Sick	39	Falciparum	11513918	3.3872e-06
exon_PF3D7_0313100-E2	DRR006471_Sick	39	Falciparum	11513918	3.3872e-06
exon_PF3D7_1145300-E3	DRR006471_Sick	39	Falciparum	11513918	3.3872e-06
exon_PF3D7_0811400-E1	DRR006471_Sick	39	Falciparum	11513918	3.3872e-06
exon_PF3D7_0930700-E3	DRR006471_Sick	39	Falciparum	11513918	3.3872e-06
exon_PF3D7_1219900-E1	DRR006471_Sick	39	Falciparum	11513918	3.3872e-06
exon_PF3D7_0506800-E3	DRR006471_Sick	39	Falciparum	11513918	3.3872e-06
exon_PF3D7_0716400-E8	DRR006471_Sick	39	Falciparum	11513918	3.3872e-06
exon_PF3D7_1207800-E1	DRR006471_Sick	39	Falciparum	11513918	3.3872e-06
exon_PF3D7_0207100-E1	DRR006471_Sick	39	Falciparum	11513918	3.3872e-06
exon_PF3D7_0317500-E1	DRR006471_Sick	39	Falciparum	11513918	3.3872e-06
exon_PF3D7_1369000-E3	DRR006471_Sick	39	Falciparum	11513918	3.3872e-06
exon_PF3D7_1228900-E17	DRR006471_Sick	39	Falciparum	11513918	3.3872e-06
exon_PF3D7_1228900-E2	DRR006471_Sick	39	Falciparum	11513918	3.3872e-06
exon_PF3D7_0915200-E1	DRR006471_Sick	39	Falciparum	11513918	3.3872e-06
exon_PF3D7_1231900-E1	DRR006471_Sick	39	Falciparum	11513918	3.3872e-06
exon_PF3D7_0205700-E3	DRR006471_Sick	39	Falciparum	11513918	3.3872e-06
exon_PF3D7_0109000-E1	DRR006471_Sick	39	Falciparum	11513918	3.3872e-06
exon_PF3D7_1310600-E1	DRR006471_Sick	39	Falciparum	11513918	3.3872e-06
exon_PF3D7_0529500-E3	DRR006471_Sick	39	Falciparum	11513918	3.3872e-06
exon_PF3D7_1340500-E1	DRR006471_Sick	39	Falciparum	11513918	3.3872e-06
exon_PF3D7_0932900-E1	DRR006471_Sick	39	Falciparum	11513918	3.3872e-06
exon_PF3D7_0724500-E1	DRR006471_Sick	39	Falciparum	11513918	3.3872e-06
exon_PF3D7_0316700-E1	DRR006471_Sick	39	Falciparum	11513918	3.3872e-06
exon_PF3D7_0810500-E4	DRR006471_Sick	39	Falciparum	11513918	3.3872e-06
exon_PF3D7_1136500-E2	DRR006471_Sick	39	Falciparum	11513918	3.3872e-06
exon_PF3D7_1202000-E7	DRR006471_Sick	39	Falciparum	11513918	3.3872e-06
exon_PF3D7_1202000-E4	DRR006471_Sick	39	Falciparum	11513918	3.3872e-06
exon_PF3D7_1255200-E1	DRR006471_Sick	39	Falciparum	11513918	3.3872e-06
exon_PF3D7_1113200-E2	DRR006471_Sick	39	Falciparum	11513918	3.3872e-06
exon_PF3D7_0307900-E3	DRR006471_Sick	39	Falciparum	11513918	3.3872e-06
exon_PF3D7_0529700-E1	DRR006471_Sick	39	Falciparum	11513918	3.3872e-06
exon_PF3D7_1439300-E1	DRR006471_Sick	39	Falciparum	11513918	3.3872e-06
exon_PF3D7_0628600-E1	DRR006471_Sick	39	Falciparum	11513918	3.3872e-06
exon_PF3D7_1450000-E2	DRR006471_Sick	38	Falciparum	11513918	3.30035e-06
exon_PF3D7_0911100-E2	DRR006471_Sick	38	Falciparum	11513918	3.30035e-06
exon_PF3D7_1135900-E5	DRR006471_Sick	38	Falciparum	11513918	3.30035e-06
exon_PF3D7_1222500-E4	DRR006471_Sick	38	Falciparum	11513918	3.30035e-06
exon_PF3D7_1354400-E5	DRR006471_Sick	38	Falciparum	11513918	3.30035e-06
exon_PF3D7_0315900-E1	DRR006471_Sick	38	Falciparum	11513918	3.30035e-06
exon_PF3D7_1303100-E2	DRR006471_Sick	38	Falciparum	11513918	3.30035e-06
exon_PF3D7_1318700-E1	DRR006471_Sick	38	Falciparum	11513918	3.30035e-06
exon_PF3D7_0112800-E1	DRR006471_Sick	38	Falciparum	11513918	3.30035e-06
exon_PF3D7_1466700-E3	DRR006471_Sick	38	Falciparum	11513918	3.30035e-06
exon_PF3D7_1337000-E1	DRR006471_Sick	38	Falciparum	11513918	3.30035e-06
exon_PF3D7_0918200-E4	DRR006471_Sick	38	Falciparum	11513918	3.30035e-06
exon_PF3D7_1136900-E1	DRR006471_Sick	38	Falciparum	11513918	3.30035e-06
exon_PF3D7_0710300-E4	DRR006471_Sick	38	Falciparum	11513918	3.30035e-06
exon_PF3D7_0710300-E2	DRR006471_Sick	38	Falciparum	11513918	3.30035e-06
exon_PF3D7_0503100-E1	DRR006471_Sick	38	Falciparum	11513918	3.30035e-06
exon_PF3D7_1210700-E1	DRR006471_Sick	38	Falciparum	11513918	3.30035e-06
exon_PF3D7_1443400-E2	DRR006471_Sick	38	Falciparum	11513918	3.30035e-06
exon_PF3D7_1214200-E1	DRR006471_Sick	38	Falciparum	11513918	3.30035e-06
exon_PF3D7_1202600-E6	DRR006471_Sick	38	Falciparum	11513918	3.30035e-06
exon_PF3D7_0424000-E2	DRR006471_Sick	38	Falciparum	11513918	3.30035e-06
exon_PF3D7_0217900-E1	DRR006471_Sick	38	Falciparum	11513918	3.30035e-06
exon_PF3D7_1444100-E11	DRR006471_Sick	38	Falciparum	11513918	3.30035e-06
exon_PF3D7_0530700-E1	DRR006471_Sick	38	Falciparum	11513918	3.30035e-06
exon_PF3D7_0717100-E1	DRR006471_Sick	38	Falciparum	11513918	3.30035e-06
exon_PF3D7_1139200-E1	DRR006471_Sick	38	Falciparum	11513918	3.30035e-06
exon_PF3D7_1448800-E2	DRR006471_Sick	38	Falciparum	11513918	3.30035e-06
exon_PF3D7_0513100-E3	DRR006471_Sick	38	Falciparum	11513918	3.30035e-06
exon_PF3D7_0203700-E2	DRR006471_Sick	38	Falciparum	11513918	3.30035e-06
exon_PF3D7_0726900-E1	DRR006471_Sick	38	Falciparum	11513918	3.30035e-06
exon_PF3D7_0422000-E5	DRR006471_Sick	38	Falciparum	11513918	3.30035e-06
exon_PF3D7_1314500-E1	DRR006471_Sick	38	Falciparum	11513918	3.30035e-06
exon_PF3D7_0208700-E4	DRR006471_Sick	38	Falciparum	11513918	3.30035e-06
exon_PF3D7_0910100-E5	DRR006471_Sick	38	Falciparum	11513918	3.30035e-06
exon_PF3D7_0608000-E11	DRR006471_Sick	38	Falciparum	11513918	3.30035e-06
exon_PF3D7_0402000-E2	DRR006471_Sick	38	Falciparum	11513918	3.30035e-06
exon_PF3D7_1419300-E1	DRR006471_Sick	38	Falciparum	11513918	3.30035e-06
exon_PF3D7_0608310-E1	DRR006471_Sick	38	Falciparum	11513918	3.30035e-06
exon_PF3D7_1138200-E1	DRR006471_Sick	38	Falciparum	11513918	3.30035e-06
exon_PF3D7_1012000-E8	DRR006471_Sick	38	Falciparum	11513918	3.30035e-06
exon_PF3D7_0424500-E1	DRR006471_Sick	38	Falciparum	11513918	3.30035e-06
exon_PF3D7_0800100-E2	DRR006471_Sick	37	Falciparum	11513918	3.2135e-06
exon_PF3D7_1352200-E7	DRR006471_Sick	37	Falciparum	11513918	3.2135e-06
exon_PF3D7_0705900-E3	DRR006471_Sick	37	Falciparum	11513918	3.2135e-06
exon_PF3D7_1349400-E1	DRR006471_Sick	37	Falciparum	11513918	3.2135e-06
exon_PF3D7_1135900-E4	DRR006471_Sick	37	Falciparum	11513918	3.2135e-06
exon_PF3D7_1116200-E6	DRR006471_Sick	37	Falciparum	11513918	3.2135e-06
exon_PF3D7_1219300-E2	DRR006471_Sick	37	Falciparum	11513918	3.2135e-06
exon_PF3D7_0426000-E1	DRR006471_Sick	37	Falciparum	11513918	3.2135e-06
exon_PF3D7_0405100-E3	DRR006471_Sick	37	Falciparum	11513918	3.2135e-06
exon_PF3D7_0415100-E1	DRR006471_Sick	37	Falciparum	11513918	3.2135e-06
exon_PF3D7_0619000-E12	DRR006471_Sick	37	Falciparum	11513918	3.2135e-06
exon_PF3D7_0320500-E1	DRR006471_Sick	37	Falciparum	11513918	3.2135e-06
exon_PF3D7_1411100-E2	DRR006471_Sick	37	Falciparum	11513918	3.2135e-06
exon_PF3D7_1125800-E3	DRR006471_Sick	37	Falciparum	11513918	3.2135e-06
exon_PF3D7_1027300-E1	DRR006471_Sick	37	Falciparum	11513918	3.2135e-06
exon_PF3D7_1103800-E1	DRR006471_Sick	37	Falciparum	11513918	3.2135e-06
exon_PF3D7_0606200-E3	DRR006471_Sick	37	Falciparum	11513918	3.2135e-06
exon_PF3D7_1222100-E1	DRR006471_Sick	37	Falciparum	11513918	3.2135e-06
exon_PF3D7_1224600-E4	DRR006471_Sick	37	Falciparum	11513918	3.2135e-06
exon_PF3D7_1028000-E13	DRR006471_Sick	37	Falciparum	11513918	3.2135e-06
exon_PF3D7_0613100-E1	DRR006471_Sick	37	Falciparum	11513918	3.2135e-06
exon_PF3D7_0805400-E6	DRR006471_Sick	37	Falciparum	11513918	3.2135e-06
exon_PF3D7_1425700-E1	DRR006471_Sick	37	Falciparum	11513918	3.2135e-06
exon_PF3D7_1132300-E1	DRR006471_Sick	37	Falciparum	11513918	3.2135e-06
exon_PF3D7_1228900-E12	DRR006471_Sick	37	Falciparum	11513918	3.2135e-06
exon_PF3D7_0621400-E1	DRR006471_Sick	37	Falciparum	11513918	3.2135e-06
exon_PF3D7_0619100-E3	DRR006471_Sick	37	Falciparum	11513918	3.2135e-06
exon_PF3D7_1341900-E6	DRR006471_Sick	37	Falciparum	11513918	3.2135e-06
exon_PF3D7_0921200-E3	DRR006471_Sick	37	Falciparum	11513918	3.2135e-06
exon_PF3D7_0213500-E5	DRR006471_Sick	37	Falciparum	11513918	3.2135e-06
exon_PF3D7_1131800-E1	DRR006471_Sick	37	Falciparum	11513918	3.2135e-06
exon_PF3D7_0509000-E1	DRR006471_Sick	37	Falciparum	11513918	3.2135e-06
exon_PF3D7_0529500-E6	DRR006471_Sick	37	Falciparum	11513918	3.2135e-06
exon_PF3D7_0319000-E1	DRR006471_Sick	37	Falciparum	11513918	3.2135e-06
exon_PF3D7_0623500-E2	DRR006471_Sick	37	Falciparum	11513918	3.2135e-06
exon_PF3D7_1015600-E2	DRR006471_Sick	37	Falciparum	11513918	3.2135e-06
exon_PF3D7_1018400-E4	DRR006471_Sick	37	Falciparum	11513918	3.2135e-06
exon_PF3D7_1345000-E11	DRR006471_Sick	37	Falciparum	11513918	3.2135e-06
exon_PF3D7_0713800-E1	DRR006471_Sick	37	Falciparum	11513918	3.2135e-06
exon_PF3D7_1202000-E3	DRR006471_Sick	37	Falciparum	11513918	3.2135e-06
exon_PF3D7_0417800-E1	DRR006471_Sick	37	Falciparum	11513918	3.2135e-06
exon_PF3D7_0721900-E2	DRR006471_Sick	36	Falciparum	11513918	3.12665e-06
exon_PF3D7_0209200-E2	DRR006471_Sick	36	Falciparum	11513918	3.12665e-06
exon_PF3D7_0522200-E1	DRR006471_Sick	36	Falciparum	11513918	3.12665e-06
exon_PF3D7_1002400-E8	DRR006471_Sick	36	Falciparum	11513918	3.12665e-06
exon_PF3D7_0112200-E1	DRR006471_Sick	36	Falciparum	11513918	3.12665e-06
exon_PF3D7_0905400-E3	DRR006471_Sick	36	Falciparum	11513918	3.12665e-06
exon_PF3D7_1335700-E2	DRR006471_Sick	36	Falciparum	11513918	3.12665e-06
exon_PF3D7_0826900-E3	DRR006471_Sick	36	Falciparum	11513918	3.12665e-06
exon_PF3D7_1343600-E1	DRR006471_Sick	36	Falciparum	11513918	3.12665e-06
exon_PF3D7_1226400-E4	DRR006471_Sick	36	Falciparum	11513918	3.12665e-06
exon_PF3D7_0628000-E1	DRR006471_Sick	36	Falciparum	11513918	3.12665e-06
exon_PF3D7_1355100-E1	DRR006471_Sick	36	Falciparum	11513918	3.12665e-06
exon_PF3D7_1124800-E1	DRR006471_Sick	36	Falciparum	11513918	3.12665e-06
exon_PF3D7_1127000-E2	DRR006471_Sick	36	Falciparum	11513918	3.12665e-06
exon_PF3D7_1028000-E10	DRR006471_Sick	36	Falciparum	11513918	3.12665e-06
exon_PF3D7_0310900-E1	DRR006471_Sick	36	Falciparum	11513918	3.12665e-06
exon_PF3D7_1229300-E1	DRR006471_Sick	36	Falciparum	11513918	3.12665e-06
exon_PF3D7_0520100-E3	DRR006471_Sick	36	Falciparum	11513918	3.12665e-06
exon_PF3D7_1037600-E1	DRR006471_Sick	36	Falciparum	11513918	3.12665e-06
exon_PF3D7_0219400-E3	DRR006471_Sick	36	Falciparum	11513918	3.12665e-06
exon_PF3D7_0321900-E8	DRR006471_Sick	36	Falciparum	11513918	3.12665e-06
exon_PF3D7_0103700-E2	DRR006471_Sick	36	Falciparum	11513918	3.12665e-06
exon_PF3D7_1313700-E1	DRR006471_Sick	36	Falciparum	11513918	3.12665e-06
exon_PF3D7_1011900-E6	DRR006471_Sick	36	Falciparum	11513918	3.12665e-06
exon_PF3D7_1328700-E1	DRR006471_Sick	36	Falciparum	11513918	3.12665e-06
exon_PF3D7_0309000-E4	DRR006471_Sick	36	Falciparum	11513918	3.12665e-06
exon_PF3D7_1467000-E2	DRR006471_Sick	36	Falciparum	11513918	3.12665e-06
exon_PF3D7_0921000-E1	DRR006471_Sick	36	Falciparum	11513918	3.12665e-06
exon_PF3D7_1033900-E3	DRR006471_Sick	36	Falciparum	11513918	3.12665e-06
exon_PF3D7_1329400-E6	DRR006471_Sick	36	Falciparum	11513918	3.12665e-06
exon_PF3D7_1105500-E3	DRR006471_Sick	36	Falciparum	11513918	3.12665e-06
exon_PF3D7_1441500-E3	DRR006471_Sick	36	Falciparum	11513918	3.12665e-06
exon_PF3D7_1236400-E1	DRR006471_Sick	36	Falciparum	11513918	3.12665e-06
exon_PF3D7_1442200-E1	DRR006471_Sick	35	Falciparum	11513918	3.0398e-06
exon_PF3D7_1111200-E2	DRR006471_Sick	35	Falciparum	11513918	3.0398e-06
exon_PF3D7_1212000-E2	DRR006471_Sick	35	Falciparum	11513918	3.0398e-06
exon_PF3D7_0108400-E8	DRR006471_Sick	35	Falciparum	11513918	3.0398e-06
exon_PF3D7_1222500-E6	DRR006471_Sick	35	Falciparum	11513918	3.0398e-06
exon_PF3D7_0111900-E3	DRR006471_Sick	35	Falciparum	11513918	3.0398e-06
exon_PF3D7_1349600-E2	DRR006471_Sick	35	Falciparum	11513918	3.0398e-06
exon_PF3D7_0807000-E6	DRR006471_Sick	35	Falciparum	11513918	3.0398e-06
exon_PF3D7_1238900-E1	DRR006471_Sick	35	Falciparum	11513918	3.0398e-06
exon_PF3D7_1368200-E2	DRR006471_Sick	35	Falciparum	11513918	3.0398e-06
exon_PF3D7_0810300-E2	DRR006471_Sick	35	Falciparum	11513918	3.0398e-06
exon_PF3D7_0718500-E6	DRR006471_Sick	35	Falciparum	11513918	3.0398e-06
exon_PF3D7_1458500-E1	DRR006471_Sick	35	Falciparum	11513918	3.0398e-06
exon_PF3D7_1472800-E7	DRR006471_Sick	35	Falciparum	11513918	3.0398e-06
exon_PF3D7_1412200-E3	DRR006471_Sick	35	Falciparum	11513918	3.0398e-06
exon_PF3D7_1140100-E3	DRR006471_Sick	35	Falciparum	11513918	3.0398e-06
exon_PF3D7_0321600-E2	DRR006471_Sick	35	Falciparum	11513918	3.0398e-06
exon_PF3D7_1214100-E4	DRR006471_Sick	35	Falciparum	11513918	3.0398e-06
exon_PF3D7_0113800-E1	DRR006471_Sick	35	Falciparum	11513918	3.0398e-06
exon_PF3D7_1352900-E1	DRR006471_Sick	35	Falciparum	11513918	3.0398e-06
exon_PF3D7_0802400-E3	DRR006471_Sick	35	Falciparum	11513918	3.0398e-06
exon_PF3D7_0507900-E1	DRR006471_Sick	35	Falciparum	11513918	3.0398e-06
exon_PF3D7_0513000-E1	DRR006471_Sick	35	Falciparum	11513918	3.0398e-06
exon_PF3D7_0208700-E5	DRR006471_Sick	35	Falciparum	11513918	3.0398e-06
exon_PF3D7_1302300-E1	DRR006471_Sick	35	Falciparum	11513918	3.0398e-06
exon_PF3D7_0823900-E1	DRR006471_Sick	35	Falciparum	11513918	3.0398e-06
exon_PF3D7_0321900-E1	DRR006471_Sick	35	Falciparum	11513918	3.0398e-06
exon_PF3D7_1229600-E1	DRR006471_Sick	35	Falciparum	11513918	3.0398e-06
exon_PF3D7_0407500-E2	DRR006471_Sick	35	Falciparum	11513918	3.0398e-06
exon_PF3D7_0608000-E7	DRR006471_Sick	35	Falciparum	11513918	3.0398e-06
exon_PF3D7_0916000-E2	DRR006471_Sick	35	Falciparum	11513918	3.0398e-06
exon_PF3D7_1459100-E1	DRR006471_Sick	35	Falciparum	11513918	3.0398e-06
exon_PF3D7_1218600-E4	DRR006471_Sick	35	Falciparum	11513918	3.0398e-06
exon_PF3D7_0612700-E1	DRR006471_Sick	35	Falciparum	11513918	3.0398e-06
exon_PF3D7_0309000-E2	DRR006471_Sick	35	Falciparum	11513918	3.0398e-06
exon_PF3D7_0309000-E5	DRR006471_Sick	35	Falciparum	11513918	3.0398e-06
exon_PF3D7_1364900-E3	DRR006471_Sick	35	Falciparum	11513918	3.0398e-06
exon_PF3D7_0807300-E1	DRR006471_Sick	35	Falciparum	11513918	3.0398e-06
exon_PF3D7_1429100-E1	DRR006471_Sick	35	Falciparum	11513918	3.0398e-06
exon_PF3D7_1246700-E1	DRR006471_Sick	35	Falciparum	11513918	3.0398e-06
exon_PF3D7_1039000-E3	DRR006471_Sick	34	Falciparum	11513918	2.95295e-06
exon_PF3D7_1367000-E1	DRR006471_Sick	34	Falciparum	11513918	2.95295e-06
exon_PF3D7_0523200-E1	DRR006471_Sick	34	Falciparum	11513918	2.95295e-06
exon_PF3D7_1335700-E1	DRR006471_Sick	34	Falciparum	11513918	2.95295e-06
exon_PF3D7_1230800-E1	DRR006471_Sick	34	Falciparum	11513918	2.95295e-06
exon_PF3D7_1115200-E4	DRR006471_Sick	34	Falciparum	11513918	2.95295e-06
exon_PF3D7_1126300-E4	DRR006471_Sick	34	Falciparum	11513918	2.95295e-06
exon_PF3D7_0718000-E10	DRR006471_Sick	34	Falciparum	11513918	2.95295e-06
exon_PF3D7_1118000-E1	DRR006471_Sick	34	Falciparum	11513918	2.95295e-06
exon_PF3D7_1452600-E2	DRR006471_Sick	34	Falciparum	11513918	2.95295e-06
exon_PF3D7_1436100-E2	DRR006471_Sick	34	Falciparum	11513918	2.95295e-06
exon_PF3D7_1456900-E5	DRR006471_Sick	34	Falciparum	11513918	2.95295e-06
exon_PF3D7_1128400-E6	DRR006471_Sick	34	Falciparum	11513918	2.95295e-06
exon_PF3D7_0804400-E1	DRR006471_Sick	34	Falciparum	11513918	2.95295e-06
exon_PF3D7_1439000-E2	DRR006471_Sick	34	Falciparum	11513918	2.95295e-06
exon_PF3D7_1226200-E1	DRR006471_Sick	34	Falciparum	11513918	2.95295e-06
exon_PF3D7_1366300-E3	DRR006471_Sick	34	Falciparum	11513918	2.95295e-06
exon_PF3D7_1130700-E1	DRR006471_Sick	34	Falciparum	11513918	2.95295e-06
exon_PF3D7_0720600-E7	DRR006471_Sick	34	Falciparum	11513918	2.95295e-06
exon_PF3D7_0603800-E16	DRR006471_Sick	34	Falciparum	11513918	2.95295e-06
exon_PF3D7_1478100-E1	DRR006471_Sick	34	Falciparum	11513918	2.95295e-06
exon_PF3D7_1246300-E7	DRR006471_Sick	34	Falciparum	11513918	2.95295e-06
exon_PF3D7_1358900-E15	DRR006471_Sick	34	Falciparum	11513918	2.95295e-06
exon_PF3D7_1358900-E7	DRR006471_Sick	34	Falciparum	11513918	2.95295e-06
exon_PF3D7_1365700-E2	DRR006471_Sick	34	Falciparum	11513918	2.95295e-06
exon_PF3D7_0819600-E2	DRR006471_Sick	34	Falciparum	11513918	2.95295e-06
exon_PF3D7_1144700-E4	DRR006471_Sick	34	Falciparum	11513918	2.95295e-06
exon_PF3D7_1477500-E1	DRR006471_Sick	34	Falciparum	11513918	2.95295e-06
exon_PF3D7_0608000-E12	DRR006471_Sick	34	Falciparum	11513918	2.95295e-06
exon_PF3D7_0608000-E8	DRR006471_Sick	34	Falciparum	11513918	2.95295e-06
exon_PF3D7_1112000-E2	DRR006471_Sick	34	Falciparum	11513918	2.95295e-06
exon_PF3D7_1012000-E4	DRR006471_Sick	34	Falciparum	11513918	2.95295e-06
exon_PF3D7_1033900-E4	DRR006471_Sick	34	Falciparum	11513918	2.95295e-06
exon_PF3D7_1231100-E1	DRR006471_Sick	34	Falciparum	11513918	2.95295e-06
exon_PF3D7_1027600-E9	DRR006471_Sick	33	Falciparum	11513918	2.8661e-06
exon_PF3D7_1212300-E7	DRR006471_Sick	33	Falciparum	11513918	2.8661e-06
exon_PF3D7_1003700-E1	DRR006471_Sick	33	Falciparum	11513918	2.8661e-06
exon_PF3D7_1303600-E1	DRR006471_Sick	33	Falciparum	11513918	2.8661e-06
exon_PF3D7_1464200-E1	DRR006471_Sick	33	Falciparum	11513918	2.8661e-06
exon_PF3D7_1422100-E1	DRR006471_Sick	33	Falciparum	11513918	2.8661e-06
exon_PF3D7_0317900-E2	DRR006471_Sick	33	Falciparum	11513918	2.8661e-06
exon_PF3D7_1419600-E4	DRR006471_Sick	33	Falciparum	11513918	2.8661e-06
exon_PF3D7_1366700-E1	DRR006471_Sick	33	Falciparum	11513918	2.8661e-06
exon_PF3D7_1355600-E1	DRR006471_Sick	33	Falciparum	11513918	2.8661e-06
exon_PF3D7_0702900-E4	DRR006471_Sick	33	Falciparum	11513918	2.8661e-06
exon_PF3D7_1127000-E1	DRR006471_Sick	33	Falciparum	11513918	2.8661e-06
exon_PF3D7_0910400-E1	DRR006471_Sick	33	Falciparum	11513918	2.8661e-06
exon_PF3D7_0606200-E1	DRR006471_Sick	33	Falciparum	11513918	2.8661e-06
exon_PF3D7_1304900-E4	DRR006471_Sick	33	Falciparum	11513918	2.8661e-06
exon_PF3D7_0317700-E2	DRR006471_Sick	33	Falciparum	11513918	2.8661e-06
exon_PF3D7_1147800-E6	DRR006471_Sick	33	Falciparum	11513918	2.8661e-06
exon_PF3D7_0731400-E1	DRR006471_Sick	33	Falciparum	11513918	2.8661e-06
exon_PF3D7_0204400-E1	DRR006471_Sick	33	Falciparum	11513918	2.8661e-06
exon_PF3D7_0501600-E1	DRR006471_Sick	33	Falciparum	11513918	2.8661e-06
exon_PF3D7_0906200-E1	DRR006471_Sick	33	Falciparum	11513918	2.8661e-06
exon_PF3D7_1371300-E1	DRR006471_Sick	33	Falciparum	11513918	2.8661e-06
exon_PF3D7_1358900-E11	DRR006471_Sick	33	Falciparum	11513918	2.8661e-06
exon_PF3D7_0724500-E2	DRR006471_Sick	33	Falciparum	11513918	2.8661e-06
exon_PF3D7_0615600-E5	DRR006471_Sick	33	Falciparum	11513918	2.8661e-06
exon_PF3D7_0608000-E9	DRR006471_Sick	33	Falciparum	11513918	2.8661e-06
exon_PF3D7_1122900-E2	DRR006471_Sick	33	Falciparum	11513918	2.8661e-06
exon_PF3D7_0806600-E4	DRR006471_Sick	33	Falciparum	11513918	2.8661e-06
exon_PF3D7_1412900-E2	DRR006471_Sick	33	Falciparum	11513918	2.8661e-06
exon_PF3D7_0425800-E1	DRR006471_Sick	33	Falciparum	11513918	2.8661e-06
exon_PF3D7_0928500-E4	DRR006471_Sick	32	Falciparum	11513918	2.77925e-06
exon_PF3D7_1353900-E4	DRR006471_Sick	32	Falciparum	11513918	2.77925e-06
exon_PF3D7_0905400-E6	DRR006471_Sick	32	Falciparum	11513918	2.77925e-06
exon_PF3D7_1105800-E8	DRR006471_Sick	32	Falciparum	11513918	2.77925e-06
exon_PF3D7_1466700-E6	DRR006471_Sick	32	Falciparum	11513918	2.77925e-06
exon_PF3D7_1021900-E1	DRR006471_Sick	32	Falciparum	11513918	2.77925e-06
exon_PF3D7_0722400-E1	DRR006471_Sick	32	Falciparum	11513918	2.77925e-06
exon_PF3D7_1246000-E1	DRR006471_Sick	32	Falciparum	11513918	2.77925e-06
exon_PF3D7_1246000-E2	DRR006471_Sick	32	Falciparum	11513918	2.77925e-06
exon_PF3D7_0626900-E1	DRR006471_Sick	32	Falciparum	11513918	2.77925e-06
exon_PF3D7_0307700-E3	DRR006471_Sick	32	Falciparum	11513918	2.77925e-06
exon_PF3D7_0917000-E1	DRR006471_Sick	32	Falciparum	11513918	2.77925e-06
exon_PF3D7_0900100-E1	DRR006471_Sick	32	Falciparum	11513918	2.77925e-06
exon_PF3D7_0716400-E9	DRR006471_Sick	32	Falciparum	11513918	2.77925e-06
exon_PF3D7_0909300-E2	DRR006471_Sick	32	Falciparum	11513918	2.77925e-06
exon_PF3D7_1031300-E1	DRR006471_Sick	32	Falciparum	11513918	2.77925e-06
exon_PF3D7_1021700-E5	DRR006471_Sick	32	Falciparum	11513918	2.77925e-06
exon_PF3D7_1348900-E1	DRR006471_Sick	32	Falciparum	11513918	2.77925e-06
exon_PF3D7_1472300-E4	DRR006471_Sick	32	Falciparum	11513918	2.77925e-06
exon_PF3D7_0613100-E2	DRR006471_Sick	32	Falciparum	11513918	2.77925e-06
exon_PF3D7_0613100-E4	DRR006471_Sick	32	Falciparum	11513918	2.77925e-06
exon_PF3D7_1472800-E3	DRR006471_Sick	32	Falciparum	11513918	2.77925e-06
exon_PF3D7_1347400-E1	DRR006471_Sick	32	Falciparum	11513918	2.77925e-06
exon_PF3D7_1228900-E11	DRR006471_Sick	32	Falciparum	11513918	2.77925e-06
exon_PF3D7_1130310-E1	DRR006471_Sick	32	Falciparum	11513918	2.77925e-06
exon_PF3D7_1320300-E1	DRR006471_Sick	32	Falciparum	11513918	2.77925e-06
exon_PF3D7_1412000-E1	DRR006471_Sick	32	Falciparum	11513918	2.77925e-06
exon_PF3D7_0800300-E1	DRR006471_Sick	32	Falciparum	11513918	2.77925e-06
exon_PF3D7_1013400-E5	DRR006471_Sick	32	Falciparum	11513918	2.77925e-06
exon_PF3D7_1463900-E2	DRR006471_Sick	32	Falciparum	11513918	2.77925e-06
exon_PF3D7_0205700-E6	DRR006471_Sick	32	Falciparum	11513918	2.77925e-06
exon_PF3D7_0412400-E2	DRR006471_Sick	32	Falciparum	11513918	2.77925e-06
exon_PF3D7_1020000-E7	DRR006471_Sick	32	Falciparum	11513918	2.77925e-06
exon_PF3D7_1362800-E2	DRR006471_Sick	32	Falciparum	11513918	2.77925e-06
exon_PF3D7_0413900-E4	DRR006471_Sick	32	Falciparum	11513918	2.77925e-06
exon_PF3D7_0410600-E3	DRR006471_Sick	32	Falciparum	11513918	2.77925e-06
exon_PF3D7_1011900-E1	DRR006471_Sick	32	Falciparum	11513918	2.77925e-06
exon_PF3D7_0818600-E11	DRR006471_Sick	32	Falciparum	11513918	2.77925e-06
exon_PF3D7_0526700-E1	DRR006471_Sick	32	Falciparum	11513918	2.77925e-06
exon_PF3D7_1314600-E1	DRR006471_Sick	31	Falciparum	11513918	2.69239e-06
exon_PF3D7_0808700-E1	DRR006471_Sick	31	Falciparum	11513918	2.69239e-06
exon_PF3D7_1321100-E2	DRR006471_Sick	31	Falciparum	11513918	2.69239e-06
exon_PF3D7_1135900-E1	DRR006471_Sick	31	Falciparum	11513918	2.69239e-06
exon_PF3D7_0419900-E1	DRR006471_Sick	31	Falciparum	11513918	2.69239e-06
exon_PF3D7_0512600-E4	DRR006471_Sick	31	Falciparum	11513918	2.69239e-06
exon_PF3D7_0912500-E4	DRR006471_Sick	31	Falciparum	11513918	2.69239e-06
exon_PF3D7_0108700-E3	DRR006471_Sick	31	Falciparum	11513918	2.69239e-06
exon_PF3D7_0313100-E3	DRR006471_Sick	31	Falciparum	11513918	2.69239e-06
exon_PF3D7_0728900-E3	DRR006471_Sick	31	Falciparum	11513918	2.69239e-06
exon_PF3D7_0615100-E1	DRR006471_Sick	31	Falciparum	11513918	2.69239e-06
exon_PF3D7_0219300-E1	DRR006471_Sick	31	Falciparum	11513918	2.69239e-06
exon_PF3D7_0807000-E4	DRR006471_Sick	31	Falciparum	11513918	2.69239e-06
exon_PF3D7_0317700-E10	DRR006471_Sick	31	Falciparum	11513918	2.69239e-06
exon_PF3D7_1200400-E1	DRR006471_Sick	31	Falciparum	11513918	2.69239e-06
exon_PF3D7_1368400-E5	DRR006471_Sick	31	Falciparum	11513918	2.69239e-06
exon_PF3D7_1020800-E11	DRR006471_Sick	31	Falciparum	11513918	2.69239e-06
exon_PF3D7_0723300-E1	DRR006471_Sick	31	Falciparum	11513918	2.69239e-06
exon_PF3D7_0720600-E2	DRR006471_Sick	31	Falciparum	11513918	2.69239e-06
exon_PF3D7_1140100-E2	DRR006471_Sick	31	Falciparum	11513918	2.69239e-06
exon_PF3D7_1423200-E5	DRR006471_Sick	31	Falciparum	11513918	2.69239e-06
exon_PF3D7_1405900-E2	DRR006471_Sick	31	Falciparum	11513918	2.69239e-06
exon_PF3D7_1253200-E2	DRR006471_Sick	31	Falciparum	11513918	2.69239e-06
exon_PF3D7_1451800-E1	DRR006471_Sick	31	Falciparum	11513918	2.69239e-06
exon_PF3D7_1455500-E2	DRR006471_Sick	31	Falciparum	11513918	2.69239e-06
exon_PF3D7_1013400-E1	DRR006471_Sick	31	Falciparum	11513918	2.69239e-06
exon_PF3D7_0822700-E1	DRR006471_Sick	31	Falciparum	11513918	2.69239e-06
exon_PF3D7_1452000-E1	DRR006471_Sick	31	Falciparum	11513918	2.69239e-06
exon_PF3D7_1473300-E7	DRR006471_Sick	31	Falciparum	11513918	2.69239e-06
exon_PF3D7_1135600-E5	DRR006471_Sick	31	Falciparum	11513918	2.69239e-06
exon_PF3D7_1136300-E1	DRR006471_Sick	31	Falciparum	11513918	2.69239e-06
exon_PF3D7_0208700-E3	DRR006471_Sick	31	Falciparum	11513918	2.69239e-06
exon_PF3D7_1010700-E2	DRR006471_Sick	31	Falciparum	11513918	2.69239e-06
exon_PF3D7_0813300-E1	DRR006471_Sick	31	Falciparum	11513918	2.69239e-06
exon_PF3D7_1112100-E1	DRR006471_Sick	31	Falciparum	11513918	2.69239e-06
exon_PF3D7_0713600-E1	DRR006471_Sick	31	Falciparum	11513918	2.69239e-06
exon_PF3D7_0913300-E1	DRR006471_Sick	31	Falciparum	11513918	2.69239e-06
exon_PF3D7_1313900-E1	DRR006471_Sick	31	Falciparum	11513918	2.69239e-06
exon_PF3D7_1418000-E10	DRR006471_Sick	31	Falciparum	11513918	2.69239e-06
exon_PF3D7_0603600-E3	DRR006471_Sick	31	Falciparum	11513918	2.69239e-06
exon_PF3D7_0730200-E3	DRR006471_Sick	31	Falciparum	11513918	2.69239e-06
exon_PF3D7_1230000-E11	DRR006471_Sick	31	Falciparum	11513918	2.69239e-06
exon_PF3D7_1006800-E1	DRR006471_Sick	30	Falciparum	11513918	2.60554e-06
exon_PF3D7_1428700-E1	DRR006471_Sick	30	Falciparum	11513918	2.60554e-06
exon_PF3D7_0936400-E1	DRR006471_Sick	30	Falciparum	11513918	2.60554e-06
exon_PF3D7_0513600-E1	DRR006471_Sick	30	Falciparum	11513918	2.60554e-06
exon_PF3D7_1300300-E1	DRR006471_Sick	30	Falciparum	11513918	2.60554e-06
exon_PF3D7_0830100-E1	DRR006471_Sick	30	Falciparum	11513918	2.60554e-06
exon_PF3D7_1226400-E2	DRR006471_Sick	30	Falciparum	11513918	2.60554e-06
exon_PF3D7_0914100-E1	DRR006471_Sick	30	Falciparum	11513918	2.60554e-06
exon_PF3D7_0724000-E1	DRR006471_Sick	30	Falciparum	11513918	2.60554e-06
exon_PF3D7_0904900-E2	DRR006471_Sick	30	Falciparum	11513918	2.60554e-06
exon_PF3D7_0909300-E6	DRR006471_Sick	30	Falciparum	11513918	2.60554e-06
exon_PF3D7_1224600-E3	DRR006471_Sick	30	Falciparum	11513918	2.60554e-06
exon_PF3D7_0313200-E1	DRR006471_Sick	30	Falciparum	11513918	2.60554e-06
exon_PF3D7_0400100-E2	DRR006471_Sick	30	Falciparum	11513918	2.60554e-06
exon_PF3D7_1211000-E3	DRR006471_Sick	30	Falciparum	11513918	2.60554e-06
exon_PF3D7_0514600-E5	DRR006471_Sick	30	Falciparum	11513918	2.60554e-06
exon_PF3D7_0813800-E1	DRR006471_Sick	30	Falciparum	11513918	2.60554e-06
exon_PF3D7_1024000-E1	DRR006471_Sick	30	Falciparum	11513918	2.60554e-06
exon_PF3D7_1228900-E18	DRR006471_Sick	30	Falciparum	11513918	2.60554e-06
exon_PF3D7_0505900-E4	DRR006471_Sick	30	Falciparum	11513918	2.60554e-06
exon_PF3D7_0219800-E1	DRR006471_Sick	30	Falciparum	11513918	2.60554e-06
exon_PF3D7_1470200-E1	DRR006471_Sick	30	Falciparum	11513918	2.60554e-06
exon_PF3D7_1368900-E2	DRR006471_Sick	30	Falciparum	11513918	2.60554e-06
exon_PF3D7_1423400-E4	DRR006471_Sick	30	Falciparum	11513918	2.60554e-06
exon_PF3D7_1251700-E2	DRR006471_Sick	30	Falciparum	11513918	2.60554e-06
exon_PF3D7_1244100-E3	DRR006471_Sick	30	Falciparum	11513918	2.60554e-06
exon_PF3D7_1244100-E4	DRR006471_Sick	30	Falciparum	11513918	2.60554e-06
exon_PF3D7_0422000-E2	DRR006471_Sick	30	Falciparum	11513918	2.60554e-06
exon_PF3D7_0714300-E4	DRR006471_Sick	30	Falciparum	11513918	2.60554e-06
exon_PF3D7_1458900-E2	DRR006471_Sick	30	Falciparum	11513918	2.60554e-06
exon_PF3D7_0500100-E1	DRR006471_Sick	30	Falciparum	11513918	2.60554e-06
exon_PF3D7_1443200-E2	DRR006471_Sick	30	Falciparum	11513918	2.60554e-06
exon_PF3D7_0213400-E4	DRR006471_Sick	30	Falciparum	11513918	2.60554e-06
exon_PF3D7_1305500-E1	DRR006471_Sick	30	Falciparum	11513918	2.60554e-06
exon_PF3D7_1330000-E8	DRR006471_Sick	30	Falciparum	11513918	2.60554e-06
exon_PF3D7_0615900-E1	DRR006471_Sick	30	Falciparum	11513918	2.60554e-06
exon_PF3D7_1455100-E2	DRR006471_Sick	30	Falciparum	11513918	2.60554e-06
exon_PF3D7_1319400-E10	DRR006471_Sick	30	Falciparum	11513918	2.60554e-06
exon_PF3D7_1022400-E2	DRR006471_Sick	30	Falciparum	11513918	2.60554e-06
exon_PF3D7_0930600-E3	DRR006471_Sick	30	Falciparum	11513918	2.60554e-06
exon_PF3D7_0905700-E14	DRR006471_Sick	30	Falciparum	11513918	2.60554e-06
exon_PF3D7_1033900-E5	DRR006471_Sick	30	Falciparum	11513918	2.60554e-06
exon_PF3D7_1415400-E1	DRR006471_Sick	30	Falciparum	11513918	2.60554e-06
exon_PF3D7_1020400-E1	DRR006471_Sick	30	Falciparum	11513918	2.60554e-06
exon_PF3D7_1465300-E5	DRR006471_Sick	30	Falciparum	11513918	2.60554e-06
exon_PF3D7_0402900-E1	DRR006471_Sick	30	Falciparum	11513918	2.60554e-06
exon_PF3D7_0209400-E7	DRR006471_Sick	29	Falciparum	11513918	2.51869e-06
exon_PF3D7_1110300-E1	DRR006471_Sick	29	Falciparum	11513918	2.51869e-06
exon_PF3D7_0800100-E1	DRR006471_Sick	29	Falciparum	11513918	2.51869e-06
exon_PF3D7_0517100-E1	DRR006471_Sick	29	Falciparum	11513918	2.51869e-06
exon_PF3D7_0518300-E3	DRR006471_Sick	29	Falciparum	11513918	2.51869e-06
exon_PF3D7_0705900-E1	DRR006471_Sick	29	Falciparum	11513918	2.51869e-06
exon_PF3D7_0803600-E13	DRR006471_Sick	29	Falciparum	11513918	2.51869e-06
exon_PF3D7_1433300-E3	DRR006471_Sick	29	Falciparum	11513918	2.51869e-06
exon_PF3D7_1116500-E1	DRR006471_Sick	29	Falciparum	11513918	2.51869e-06
exon_PF3D7_1204200-E1	DRR006471_Sick	29	Falciparum	11513918	2.51869e-06
exon_PF3D7_1464400-E3	DRR006471_Sick	29	Falciparum	11513918	2.51869e-06
exon_PF3D7_0812800-E1	DRR006471_Sick	29	Falciparum	11513918	2.51869e-06
exon_PF3D7_1145300-E1	DRR006471_Sick	29	Falciparum	11513918	2.51869e-06
exon_PF3D7_1209700-E2	DRR006471_Sick	29	Falciparum	11513918	2.51869e-06
exon_PF3D7_1411100-E6	DRR006471_Sick	29	Falciparum	11513918	2.51869e-06
exon_PF3D7_1330100-E1	DRR006471_Sick	29	Falciparum	11513918	2.51869e-06
exon_PF3D7_0205600-E1	DRR006471_Sick	29	Falciparum	11513918	2.51869e-06
exon_PF3D7_0829200-E1	DRR006471_Sick	29	Falciparum	11513918	2.51869e-06
exon_PF3D7_0815800-E1	DRR006471_Sick	29	Falciparum	11513918	2.51869e-06
exon_PF3D7_1372500-E3	DRR006471_Sick	29	Falciparum	11513918	2.51869e-06
exon_PF3D7_0518000-E5	DRR006471_Sick	29	Falciparum	11513918	2.51869e-06
exon_PF3D7_1244300-E1	DRR006471_Sick	29	Falciparum	11513918	2.51869e-06
exon_PF3D7_1419400-E2	DRR006471_Sick	29	Falciparum	11513918	2.51869e-06
exon_PF3D7_1228900-E20	DRR006471_Sick	29	Falciparum	11513918	2.51869e-06
exon_PF3D7_1124200-E3	DRR006471_Sick	29	Falciparum	11513918	2.51869e-06
exon_PF3D7_1341900-E7	DRR006471_Sick	29	Falciparum	11513918	2.51869e-06
exon_PF3D7_0928300-E5	DRR006471_Sick	29	Falciparum	11513918	2.51869e-06
exon_PF3D7_0626300-E3	DRR006471_Sick	29	Falciparum	11513918	2.51869e-06
exon_PF3D7_0816200-E1	DRR006471_Sick	29	Falciparum	11513918	2.51869e-06
exon_PF3D7_0807700-E4	DRR006471_Sick	29	Falciparum	11513918	2.51869e-06
exon_PF3D7_1421600-E3	DRR006471_Sick	29	Falciparum	11513918	2.51869e-06
exon_PF3D7_1367500-E2	DRR006471_Sick	29	Falciparum	11513918	2.51869e-06
exon_PF3D7_0608000-E4	DRR006471_Sick	29	Falciparum	11513918	2.51869e-06
exon_PF3D7_0109500-E1	DRR006471_Sick	29	Falciparum	11513918	2.51869e-06
exon_PF3D7_1356900-E5	DRR006471_Sick	29	Falciparum	11513918	2.51869e-06
exon_PF3D7_1420600-E1	DRR006471_Sick	29	Falciparum	11513918	2.51869e-06
exon_PF3D7_0729000-E3	DRR006471_Sick	29	Falciparum	11513918	2.51869e-06
exon_PF3D7_0323600-E2	DRR006471_Sick	29	Falciparum	11513918	2.51869e-06
exon_PF3D7_0921700-E3	DRR006471_Sick	29	Falciparum	11513918	2.51869e-06
exon_PF3D7_0727400-E2	DRR006471_Sick	29	Falciparum	11513918	2.51869e-06
exon_PF3D7_1368600-E1	DRR006471_Sick	29	Falciparum	11513918	2.51869e-06
exon_PF3D7_0712800-E1	DRR006471_Sick	29	Falciparum	11513918	2.51869e-06
exon_PF3D7_0722200-E1	DRR006471_Sick	28	Falciparum	11513918	2.43184e-06
exon_PF3D7_1450000-E3	DRR006471_Sick	28	Falciparum	11513918	2.43184e-06
exon_PF3D7_1125200-E3	DRR006471_Sick	28	Falciparum	11513918	2.43184e-06
exon_PF3D7_0306200-E3	DRR006471_Sick	28	Falciparum	11513918	2.43184e-06
exon_PF3D7_1368100-E1	DRR006471_Sick	28	Falciparum	11513918	2.43184e-06
exon_PF3D7_0513200-E4	DRR006471_Sick	28	Falciparum	11513918	2.43184e-06
exon_PF3D7_0305700-E1	DRR006471_Sick	28	Falciparum	11513918	2.43184e-06
exon_PF3D7_0303200-E2	DRR006471_Sick	28	Falciparum	11513918	2.43184e-06
exon_PF3D7_0217700-E1	DRR006471_Sick	28	Falciparum	11513918	2.43184e-06
exon_PF3D7_0711200-E1	DRR006471_Sick	28	Falciparum	11513918	2.43184e-06
exon_PF3D7_1123800-E1	DRR006471_Sick	28	Falciparum	11513918	2.43184e-06
exon_PF3D7_1013000-E4	DRR006471_Sick	28	Falciparum	11513918	2.43184e-06
exon_PF3D7_1024700-E1	DRR006471_Sick	28	Falciparum	11513918	2.43184e-06
exon_PF3D7_1250300-E2	DRR006471_Sick	28	Falciparum	11513918	2.43184e-06
exon_PF3D7_1318300-E1	DRR006471_Sick	28	Falciparum	11513918	2.43184e-06
exon_PF3D7_0512400-E1	DRR006471_Sick	28	Falciparum	11513918	2.43184e-06
exon_PF3D7_1421150-E1	DRR006471_Sick	28	Falciparum	11513918	2.43184e-06
exon_PF3D7_1202100-E7	DRR006471_Sick	28	Falciparum	11513918	2.43184e-06
exon_PF3D7_1202100-E8	DRR006471_Sick	28	Falciparum	11513918	2.43184e-06
exon_PF3D7_0315000-E2	DRR006471_Sick	28	Falciparum	11513918	2.43184e-06
exon_PF3D7_0805900-E2	DRR006471_Sick	28	Falciparum	11513918	2.43184e-06
exon_PF3D7_0518000-E4	DRR006471_Sick	28	Falciparum	11513918	2.43184e-06
exon_PF3D7_0931400-E2	DRR006471_Sick	28	Falciparum	11513918	2.43184e-06
exon_PF3D7_1028000-E4	DRR006471_Sick	28	Falciparum	11513918	2.43184e-06
exon_PF3D7_1033300-E2	DRR006471_Sick	28	Falciparum	11513918	2.43184e-06
exon_PF3D7_1228900-E6	DRR006471_Sick	28	Falciparum	11513918	2.43184e-06
exon_PF3D7_1115900-E2	DRR006471_Sick	28	Falciparum	11513918	2.43184e-06
exon_PF3D7_1421500-E3	DRR006471_Sick	28	Falciparum	11513918	2.43184e-06
exon_PF3D7_0831900-E3	DRR006471_Sick	28	Falciparum	11513918	2.43184e-06
exon_PF3D7_1246300-E2	DRR006471_Sick	28	Falciparum	11513918	2.43184e-06
exon_PF3D7_1130600-E3	DRR006471_Sick	28	Falciparum	11513918	2.43184e-06
exon_PF3D7_0515700-E1	DRR006471_Sick	28	Falciparum	11513918	2.43184e-06
exon_PF3D7_1356000-E1	DRR006471_Sick	28	Falciparum	11513918	2.43184e-06
exon_PF3D7_0110800-E1	DRR006471_Sick	28	Falciparum	11513918	2.43184e-06
exon_PF3D7_1226600-E2	DRR006471_Sick	28	Falciparum	11513918	2.43184e-06
exon_PF3D7_1222700-E1	DRR006471_Sick	28	Falciparum	11513918	2.43184e-06
exon_PF3D7_0607400-E12	DRR006471_Sick	28	Falciparum	11513918	2.43184e-06
exon_PF3D7_0208700-E2	DRR006471_Sick	28	Falciparum	11513918	2.43184e-06
exon_PF3D7_0419700-E1	DRR006471_Sick	28	Falciparum	11513918	2.43184e-06
exon_PF3D7_0301100-E2	DRR006471_Sick	28	Falciparum	11513918	2.43184e-06
exon_PF3D7_1032500-E2	DRR006471_Sick	28	Falciparum	11513918	2.43184e-06
exon_PF3D7_1421000-E2	DRR006471_Sick	28	Falciparum	11513918	2.43184e-06
exon_PF3D7_1011900-E5	DRR006471_Sick	28	Falciparum	11513918	2.43184e-06
exon_PF3D7_0203100-E1	DRR006471_Sick	28	Falciparum	11513918	2.43184e-06
exon_PF3D7_1326200-E3	DRR006471_Sick	28	Falciparum	11513918	2.43184e-06
exon_PF3D7_1419800-E4	DRR006471_Sick	28	Falciparum	11513918	2.43184e-06
exon_PF3D7_0801700-E3	DRR006471_Sick	28	Falciparum	11513918	2.43184e-06
exon_PF3D7_1203000-E1	DRR006471_Sick	28	Falciparum	11513918	2.43184e-06
exon_PF3D7_0623900-E1	DRR006471_Sick	27	Falciparum	11513918	2.34499e-06
exon_PF3D7_1006900-E3	DRR006471_Sick	27	Falciparum	11513918	2.34499e-06
exon_PF3D7_0705900-E2	DRR006471_Sick	27	Falciparum	11513918	2.34499e-06
exon_PF3D7_0900700-E2	DRR006471_Sick	27	Falciparum	11513918	2.34499e-06
exon_PF3D7_0703300-E1	DRR006471_Sick	27	Falciparum	11513918	2.34499e-06
exon_PF3D7_0501900-E2	DRR006471_Sick	27	Falciparum	11513918	2.34499e-06
exon_PF3D7_1014700-E1	DRR006471_Sick	27	Falciparum	11513918	2.34499e-06
exon_PF3D7_0415200-E1	DRR006471_Sick	27	Falciparum	11513918	2.34499e-06
exon_PF3D7_1029300-E1	DRR006471_Sick	27	Falciparum	11513918	2.34499e-06
exon_PF3D7_0400400-E1	DRR006471_Sick	27	Falciparum	11513918	2.34499e-06
exon_PF3D7_0822400-E3	DRR006471_Sick	27	Falciparum	11513918	2.34499e-06
exon_PF3D7_1421400-E4	DRR006471_Sick	27	Falciparum	11513918	2.34499e-06
exon_PF3D7_0906800-E1	DRR006471_Sick	27	Falciparum	11513918	2.34499e-06
exon_PF3D7_0929400-E9	DRR006471_Sick	27	Falciparum	11513918	2.34499e-06
exon_PF3D7_1419000-E1	DRR006471_Sick	27	Falciparum	11513918	2.34499e-06
exon_PF3D7_1465100-E1	DRR006471_Sick	27	Falciparum	11513918	2.34499e-06
exon_PF3D7_0521400-E1	DRR006471_Sick	27	Falciparum	11513918	2.34499e-06
exon_PF3D7_0807000-E9	DRR006471_Sick	27	Falciparum	11513918	2.34499e-06
exon_PF3D7_0724600-E5	DRR006471_Sick	27	Falciparum	11513918	2.34499e-06
exon_PF3D7_0108600-E4	DRR006471_Sick	27	Falciparum	11513918	2.34499e-06
exon_PF3D7_0805900-E6	DRR006471_Sick	27	Falciparum	11513918	2.34499e-06
exon_PF3D7_0518000-E6	DRR006471_Sick	27	Falciparum	11513918	2.34499e-06
exon_PF3D7_0607900-E1	DRR006471_Sick	27	Falciparum	11513918	2.34499e-06
exon_PF3D7_1122800-E5	DRR006471_Sick	27	Falciparum	11513918	2.34499e-06
exon_PF3D7_0624100-E1	DRR006471_Sick	27	Falciparum	11513918	2.34499e-06
exon_PF3D7_0324900-E1	DRR006471_Sick	27	Falciparum	11513918	2.34499e-06
exon_PF3D7_1364600-E1	DRR006471_Sick	27	Falciparum	11513918	2.34499e-06
exon_PF3D7_0610600-E1	DRR006471_Sick	27	Falciparum	11513918	2.34499e-06
exon_PF3D7_0529500-E2	DRR006471_Sick	27	Falciparum	11513918	2.34499e-06
exon_PF3D7_0922700-E3	DRR006471_Sick	27	Falciparum	11513918	2.34499e-06
exon_PF3D7_1326100-E3	DRR006471_Sick	27	Falciparum	11513918	2.34499e-06
exon_PF3D7_0404300-E6	DRR006471_Sick	27	Falciparum	11513918	2.34499e-06
exon_PF3D7_1414500-E3	DRR006471_Sick	27	Falciparum	11513918	2.34499e-06
exon_PF3D7_1010700-E3	DRR006471_Sick	27	Falciparum	11513918	2.34499e-06
exon_PF3D7_0309900-E3	DRR006471_Sick	27	Falciparum	11513918	2.34499e-06
exon_PF3D7_1248300-E1	DRR006471_Sick	27	Falciparum	11513918	2.34499e-06
exon_PF3D7_0418400-E3	DRR006471_Sick	27	Falciparum	11513918	2.34499e-06
exon_PF3D7_1029900-E1	DRR006471_Sick	27	Falciparum	11513918	2.34499e-06
exon_PF3D7_1350600-E1	DRR006471_Sick	27	Falciparum	11513918	2.34499e-06
exon_PF3D7_0802600-E4	DRR006471_Sick	27	Falciparum	11513918	2.34499e-06
exon_PF3D7_0803600-E1	DRR006471_Sick	26	Falciparum	11513918	2.25814e-06
exon_PF3D7_0522200-E3	DRR006471_Sick	26	Falciparum	11513918	2.25814e-06
exon_PF3D7_1205000-E3	DRR006471_Sick	26	Falciparum	11513918	2.25814e-06
exon_PF3D7_0817500-E2	DRR006471_Sick	26	Falciparum	11513918	2.25814e-06
exon_PF3D7_0425300-E3	DRR006471_Sick	26	Falciparum	11513918	2.25814e-06
exon_PF3D7_0508000-E1	DRR006471_Sick	26	Falciparum	11513918	2.25814e-06
exon_PF3D7_1213200-E1	DRR006471_Sick	26	Falciparum	11513918	2.25814e-06
exon_PF3D7_1355600-E2	DRR006471_Sick	26	Falciparum	11513918	2.25814e-06
exon_PF3D7_0809100-E1	DRR006471_Sick	26	Falciparum	11513918	2.25814e-06
exon_PF3D7_0210500-E1	DRR006471_Sick	26	Falciparum	11513918	2.25814e-06
exon_PF3D7_0804600-E2	DRR006471_Sick	26	Falciparum	11513918	2.25814e-06
exon_PF3D7_0716400-E10	DRR006471_Sick	26	Falciparum	11513918	2.25814e-06
exon_PF3D7_1004800-E3	DRR006471_Sick	26	Falciparum	11513918	2.25814e-06
exon_PF3D7_0930500-E2	DRR006471_Sick	26	Falciparum	11513918	2.25814e-06
exon_PF3D7_1028000-E6	DRR006471_Sick	26	Falciparum	11513918	2.25814e-06
exon_PF3D7_1326500-E1	DRR006471_Sick	26	Falciparum	11513918	2.25814e-06
exon_PF3D7_1149500-E1	DRR006471_Sick	26	Falciparum	11513918	2.25814e-06
exon_PF3D7_0824500-E2	DRR006471_Sick	26	Falciparum	11513918	2.25814e-06
exon_PF3D7_0320100-E6	DRR006471_Sick	26	Falciparum	11513918	2.25814e-06
exon_PF3D7_1211600-E2	DRR006471_Sick	26	Falciparum	11513918	2.25814e-06
exon_PF3D7_0713300-E2	DRR006471_Sick	26	Falciparum	11513918	2.25814e-06
exon_PF3D7_0607400-E7	DRR006471_Sick	26	Falciparum	11513918	2.25814e-06
exon_PF3D7_0424300-E3	DRR006471_Sick	26	Falciparum	11513918	2.25814e-06
exon_PF3D7_0404300-E4	DRR006471_Sick	26	Falciparum	11513918	2.25814e-06
exon_PF3D7_1248000-E1	DRR006471_Sick	26	Falciparum	11513918	2.25814e-06
exon_PF3D7_1358000-E2	DRR006471_Sick	26	Falciparum	11513918	2.25814e-06
exon_PF3D7_0819600-E1	DRR006471_Sick	26	Falciparum	11513918	2.25814e-06
exon_PF3D7_1119200-E2	DRR006471_Sick	26	Falciparum	11513918	2.25814e-06
exon_PF3D7_0601700-E2	DRR006471_Sick	26	Falciparum	11513918	2.25814e-06
exon_PF3D7_1252100-E8	DRR006471_Sick	26	Falciparum	11513918	2.25814e-06
exon_PF3D7_1218600-E1	DRR006471_Sick	26	Falciparum	11513918	2.25814e-06
exon_PF3D7_1410800-E3	DRR006471_Sick	26	Falciparum	11513918	2.25814e-06
exon_PF3D7_1424400-E1	DRR006471_Sick	26	Falciparum	11513918	2.25814e-06
exon_PF3D7_1406000-E1	DRR006471_Sick	26	Falciparum	11513918	2.25814e-06
exon_PF3D7_1220600-E2	DRR006471_Sick	26	Falciparum	11513918	2.25814e-06
exon_PF3D7_0209900-E1	DRR006471_Sick	26	Falciparum	11513918	2.25814e-06
exon_PF3D7_0418500-E3	DRR006471_Sick	26	Falciparum	11513918	2.25814e-06
exon_PF3D7_1124000-E5	DRR006471_Sick	26	Falciparum	11513918	2.25814e-06
exon_PF3D7_0722700-E2	DRR006471_Sick	26	Falciparum	11513918	2.25814e-06
exon_PF3D7_1320900-E3	DRR006471_Sick	25	Falciparum	11513918	2.17129e-06
exon_PF3D7_0924100-E1	DRR006471_Sick	25	Falciparum	11513918	2.17129e-06
exon_PF3D7_1366100-E2	DRR006471_Sick	25	Falciparum	11513918	2.17129e-06
exon_PF3D7_0402300-E2	DRR006471_Sick	25	Falciparum	11513918	2.17129e-06
exon_PF3D7_1403100-E1	DRR006471_Sick	25	Falciparum	11513918	2.17129e-06
exon_PF3D7_1424200-E1	DRR006471_Sick	25	Falciparum	11513918	2.17129e-06
exon_PF3D7_0619000-E11	DRR006471_Sick	25	Falciparum	11513918	2.17129e-06
exon_PF3D7_1357900-E2	DRR006471_Sick	25	Falciparum	11513918	2.17129e-06
exon_PF3D7_1432100-E5	DRR006471_Sick	25	Falciparum	11513918	2.17129e-06
exon_PF3D7_1423500-E2	DRR006471_Sick	25	Falciparum	11513918	2.17129e-06
exon_PF3D7_0930800-E2	DRR006471_Sick	25	Falciparum	11513918	2.17129e-06
exon_PF3D7_1122200-E6	DRR006471_Sick	25	Falciparum	11513918	2.17129e-06
exon_PF3D7_0725300-E1	DRR006471_Sick	25	Falciparum	11513918	2.17129e-06
exon_PF3D7_1449600-E1	DRR006471_Sick	25	Falciparum	11513918	2.17129e-06
exon_PF3D7_1128400-E11	DRR006471_Sick	25	Falciparum	11513918	2.17129e-06
exon_PF3D7_1128400-E8	DRR006471_Sick	25	Falciparum	11513918	2.17129e-06
exon_PF3D7_1128400-E4	DRR006471_Sick	25	Falciparum	11513918	2.17129e-06
exon_PF3D7_1128400-E3	DRR006471_Sick	25	Falciparum	11513918	2.17129e-06
exon_PF3D7_1127700-E3	DRR006471_Sick	25	Falciparum	11513918	2.17129e-06
exon_PF3D7_0718500-E4	DRR006471_Sick	25	Falciparum	11513918	2.17129e-06
exon_PF3D7_1038200-E2	DRR006471_Sick	25	Falciparum	11513918	2.17129e-06
exon_PF3D7_1028000-E2	DRR006471_Sick	25	Falciparum	11513918	2.17129e-06
exon_PF3D7_0813200-E2	DRR006471_Sick	25	Falciparum	11513918	2.17129e-06
exon_PF3D7_0109400-E2	DRR006471_Sick	25	Falciparum	11513918	2.17129e-06
exon_PF3D7_1002300-E1	DRR006471_Sick	25	Falciparum	11513918	2.17129e-06
exon_PF3D7_0822500-E6	DRR006471_Sick	25	Falciparum	11513918	2.17129e-06
exon_PF3D7_1214600-E2	DRR006471_Sick	25	Falciparum	11513918	2.17129e-06
exon_PF3D7_0902600-E3	DRR006471_Sick	25	Falciparum	11513918	2.17129e-06
exon_PF3D7_0800300-E2	DRR006471_Sick	25	Falciparum	11513918	2.17129e-06
exon_PF3D7_1246300-E3	DRR006471_Sick	25	Falciparum	11513918	2.17129e-06
exon_PF3D7_0204400-E3	DRR006471_Sick	25	Falciparum	11513918	2.17129e-06
exon_PF3D7_0102600-E3	DRR006471_Sick	25	Falciparum	11513918	2.17129e-06
exon_PF3D7_0822200-E3	DRR006471_Sick	25	Falciparum	11513918	2.17129e-06
exon_PF3D7_1221200-E4	DRR006471_Sick	25	Falciparum	11513918	2.17129e-06
exon_PF3D7_1470600-E2	DRR006471_Sick	25	Falciparum	11513918	2.17129e-06
exon_PF3D7_0519900-E1	DRR006471_Sick	25	Falciparum	11513918	2.17129e-06
exon_PF3D7_1426800-E1	DRR006471_Sick	25	Falciparum	11513918	2.17129e-06
exon_PF3D7_1302500-E3	DRR006471_Sick	25	Falciparum	11513918	2.17129e-06
exon_PF3D7_1324800-E2	DRR006471_Sick	25	Falciparum	11513918	2.17129e-06
exon_PF3D7_0607400-E3	DRR006471_Sick	25	Falciparum	11513918	2.17129e-06
exon_PF3D7_0933100-E1	DRR006471_Sick	25	Falciparum	11513918	2.17129e-06
exon_PF3D7_0906890-E1	DRR006471_Sick	25	Falciparum	11513918	2.17129e-06
exon_PF3D7_1439100-E3	DRR006471_Sick	25	Falciparum	11513918	2.17129e-06
exon_PF3D7_1032500-E3	DRR006471_Sick	25	Falciparum	11513918	2.17129e-06
exon_PF3D7_1356900-E2	DRR006471_Sick	25	Falciparum	11513918	2.17129e-06
exon_PF3D7_1025300-E1	DRR006471_Sick	25	Falciparum	11513918	2.17129e-06
exon_PF3D7_0323600-E3	DRR006471_Sick	25	Falciparum	11513918	2.17129e-06
exon_PF3D7_0500900-E2	DRR006471_Sick	24	Falciparum	11513918	2.08443e-06
exon_PF3D7_0919800-E1	DRR006471_Sick	24	Falciparum	11513918	2.08443e-06
exon_PF3D7_1332000-E3	DRR006471_Sick	24	Falciparum	11513918	2.08443e-06
exon_PF3D7_1349400-E5	DRR006471_Sick	24	Falciparum	11513918	2.08443e-06
exon_PF3D7_0628100-E1	DRR006471_Sick	24	Falciparum	11513918	2.08443e-06
exon_PF3D7_0616100-E2	DRR006471_Sick	24	Falciparum	11513918	2.08443e-06
exon_PF3D7_0405300-E1	DRR006471_Sick	24	Falciparum	11513918	2.08443e-06
exon_PF3D7_0526400-E1	DRR006471_Sick	24	Falciparum	11513918	2.08443e-06
exon_PF3D7_1222500-E1	DRR006471_Sick	24	Falciparum	11513918	2.08443e-06
exon_PF3D7_0512600-E2	DRR006471_Sick	24	Falciparum	11513918	2.08443e-06
exon_PF3D7_0626100-E9	DRR006471_Sick	24	Falciparum	11513918	2.08443e-06
exon_PF3D7_0901900-E2	DRR006471_Sick	24	Falciparum	11513918	2.08443e-06
exon_PF3D7_1348300-E3	DRR006471_Sick	24	Falciparum	11513918	2.08443e-06
exon_PF3D7_0730500-E1	DRR006471_Sick	24	Falciparum	11513918	2.08443e-06
exon_PF3D7_0523300-E3	DRR006471_Sick	24	Falciparum	11513918	2.08443e-06
exon_PF3D7_1018500-E1	DRR006471_Sick	24	Falciparum	11513918	2.08443e-06
exon_PF3D7_0934400-E1	DRR006471_Sick	24	Falciparum	11513918	2.08443e-06
exon_PF3D7_0209000-E1	DRR006471_Sick	24	Falciparum	11513918	2.08443e-06
exon_PF3D7_1456900-E6	DRR006471_Sick	24	Falciparum	11513918	2.08443e-06
exon_PF3D7_1336900-E1	DRR006471_Sick	24	Falciparum	11513918	2.08443e-06
exon_PF3D7_1017400-E1	DRR006471_Sick	24	Falciparum	11513918	2.08443e-06
exon_PF3D7_0720600-E5	DRR006471_Sick	24	Falciparum	11513918	2.08443e-06
exon_PF3D7_1228900-E3	DRR006471_Sick	24	Falciparum	11513918	2.08443e-06
exon_PF3D7_0629600-E1	DRR006471_Sick	24	Falciparum	11513918	2.08443e-06
exon_PF3D7_1330200-E1	DRR006471_Sick	24	Falciparum	11513918	2.08443e-06
exon_PF3D7_1205700-E1	DRR006471_Sick	24	Falciparum	11513918	2.08443e-06
exon_PF3D7_0320100-E3	DRR006471_Sick	24	Falciparum	11513918	2.08443e-06
exon_PF3D7_0908500-E18	DRR006471_Sick	24	Falciparum	11513918	2.08443e-06
exon_PF3D7_0817600-E2	DRR006471_Sick	24	Falciparum	11513918	2.08443e-06
exon_PF3D7_0915300-E1	DRR006471_Sick	24	Falciparum	11513918	2.08443e-06
exon_PF3D7_1146200-E1	DRR006471_Sick	24	Falciparum	11513918	2.08443e-06
exon_PF3D7_0904500-E2	DRR006471_Sick	24	Falciparum	11513918	2.08443e-06
exon_PF3D7_1036000-E1	DRR006471_Sick	24	Falciparum	11513918	2.08443e-06
exon_PF3D7_0929300-E1	DRR006471_Sick	24	Falciparum	11513918	2.08443e-06
exon_PF3D7_1446400-E1	DRR006471_Sick	24	Falciparum	11513918	2.08443e-06
exon_PF3D7_1332600-E1	DRR006471_Sick	24	Falciparum	11513918	2.08443e-06
exon_PF3D7_1314900-E1	DRR006471_Sick	24	Falciparum	11513918	2.08443e-06
exon_PF3D7_1457000-E7	DRR006471_Sick	24	Falciparum	11513918	2.08443e-06
exon_PF3D7_0807700-E2	DRR006471_Sick	24	Falciparum	11513918	2.08443e-06
exon_PF3D7_1421600-E4	DRR006471_Sick	24	Falciparum	11513918	2.08443e-06
exon_PF3D7_0719400-E1	DRR006471_Sick	24	Falciparum	11513918	2.08443e-06
exon_PF3D7_0424200-E2	DRR006471_Sick	24	Falciparum	11513918	2.08443e-06
exon_PF3D7_1334600-E1	DRR006471_Sick	24	Falciparum	11513918	2.08443e-06
exon_PF3D7_1114100-E5	DRR006471_Sick	24	Falciparum	11513918	2.08443e-06
exon_PF3D7_1304700-E6	DRR006471_Sick	24	Falciparum	11513918	2.08443e-06
exon_PF3D7_1202000-E1	DRR006471_Sick	24	Falciparum	11513918	2.08443e-06
exon_mal_rna_17-E1	DRR006471_Sick	24	Falciparum	11513918	2.08443e-06
exon_PF3D7_0505200-E1	DRR006471_Sick	24	Falciparum	11513918	2.08443e-06
exon_PF3D7_1008400-E1	DRR006471_Sick	24	Falciparum	11513918	2.08443e-06
exon_PF3D7_1325200-E3	DRR006471_Sick	24	Falciparum	11513918	2.08443e-06
exon_PF3D7_1441500-E4	DRR006471_Sick	24	Falciparum	11513918	2.08443e-06
exon_PF3D7_0830900-E2	DRR006471_Sick	23	Falciparum	11513918	1.99758e-06
exon_PF3D7_0803600-E9	DRR006471_Sick	23	Falciparum	11513918	1.99758e-06
exon_PF3D7_1367000-E5	DRR006471_Sick	23	Falciparum	11513918	1.99758e-06
exon_PF3D7_1026100-E5	DRR006471_Sick	23	Falciparum	11513918	1.99758e-06
exon_PF3D7_0318900-E2	DRR006471_Sick	23	Falciparum	11513918	1.99758e-06
exon_PF3D7_1426900-E1	DRR006471_Sick	23	Falciparum	11513918	1.99758e-06
exon_PF3D7_1434700-E1	DRR006471_Sick	23	Falciparum	11513918	1.99758e-06
exon_PF3D7_0935800-E8	DRR006471_Sick	23	Falciparum	11513918	1.99758e-06
exon_PF3D7_1453600-E1	DRR006471_Sick	23	Falciparum	11513918	1.99758e-06
exon_PF3D7_1472500-E3	DRR006471_Sick	23	Falciparum	11513918	1.99758e-06
exon_PF3D7_0619000-E10	DRR006471_Sick	23	Falciparum	11513918	1.99758e-06
exon_PF3D7_1244500-E1	DRR006471_Sick	23	Falciparum	11513918	1.99758e-06
exon_PF3D7_1449200-E1	DRR006471_Sick	23	Falciparum	11513918	1.99758e-06
exon_PF3D7_1329200-E2	DRR006471_Sick	23	Falciparum	11513918	1.99758e-06
exon_PF3D7_0726400-E5	DRR006471_Sick	23	Falciparum	11513918	1.99758e-06
exon_PF3D7_1226400-E5	DRR006471_Sick	23	Falciparum	11513918	1.99758e-06
exon_PF3D7_1144900-E3	DRR006471_Sick	23	Falciparum	11513918	1.99758e-06
exon_PF3D7_1136800-E4	DRR006471_Sick	23	Falciparum	11513918	1.99758e-06
exon_PF3D7_0611800-E2	DRR006471_Sick	23	Falciparum	11513918	1.99758e-06
exon_PF3D7_0609800-E4	DRR006471_Sick	23	Falciparum	11513918	1.99758e-06
exon_PF3D7_0513400-E5	DRR006471_Sick	23	Falciparum	11513918	1.99758e-06
exon_PF3D7_0814600-E1	DRR006471_Sick	23	Falciparum	11513918	1.99758e-06
exon_PF3D7_1116300-E5	DRR006471_Sick	23	Falciparum	11513918	1.99758e-06
exon_PF3D7_1020800-E10	DRR006471_Sick	23	Falciparum	11513918	1.99758e-06
exon_PF3D7_1344800-E3	DRR006471_Sick	23	Falciparum	11513918	1.99758e-06
exon_PF3D7_1140100-E1	DRR006471_Sick	23	Falciparum	11513918	1.99758e-06
exon_PF3D7_1423200-E7	DRR006471_Sick	23	Falciparum	11513918	1.99758e-06
exon_PF3D7_0616000-E1	DRR006471_Sick	23	Falciparum	11513918	1.99758e-06
exon_PF3D7_0935300-E2	DRR006471_Sick	23	Falciparum	11513918	1.99758e-06
exon_PF3D7_1303800-E1	DRR006471_Sick	23	Falciparum	11513918	1.99758e-06
exon_PF3D7_0113100-E2	DRR006471_Sick	23	Falciparum	11513918	1.99758e-06
exon_PF3D7_1352900-E2	DRR006471_Sick	23	Falciparum	11513918	1.99758e-06
exon_PF3D7_0409900-E7	DRR006471_Sick	23	Falciparum	11513918	1.99758e-06
exon_PF3D7_1207900-E2	DRR006471_Sick	23	Falciparum	11513918	1.99758e-06
exon_PF3D7_0922700-E4	DRR006471_Sick	23	Falciparum	11513918	1.99758e-06
exon_PF3D7_0623500-E3	DRR006471_Sick	23	Falciparum	11513918	1.99758e-06
exon_PF3D7_0311600-E2	DRR006471_Sick	23	Falciparum	11513918	1.99758e-06
exon_PF3D7_0823600-E1	DRR006471_Sick	23	Falciparum	11513918	1.99758e-06
exon_PF3D7_0209600-E1	DRR006471_Sick	23	Falciparum	11513918	1.99758e-06
exon_PF3D7_0615600-E2	DRR006471_Sick	23	Falciparum	11513918	1.99758e-06
exon_PF3D7_0521800-E2	DRR006471_Sick	23	Falciparum	11513918	1.99758e-06
exon_PF3D7_0615700-E5	DRR006471_Sick	23	Falciparum	11513918	1.99758e-06
exon_PF3D7_0615700-E7	DRR006471_Sick	23	Falciparum	11513918	1.99758e-06
exon_PF3D7_1032500-E1	DRR006471_Sick	23	Falciparum	11513918	1.99758e-06
exon_PF3D7_0506000-E1	DRR006471_Sick	23	Falciparum	11513918	1.99758e-06
exon_PF3D7_0712300-E1	DRR006471_Sick	23	Falciparum	11513918	1.99758e-06
exon_PF3D7_1319400-E3	DRR006471_Sick	23	Falciparum	11513918	1.99758e-06
exon_PF3D7_1433500-E4	DRR006471_Sick	23	Falciparum	11513918	1.99758e-06
exon_PF3D7_0418500-E2	DRR006471_Sick	23	Falciparum	11513918	1.99758e-06
exon_PF3D7_1364900-E1	DRR006471_Sick	23	Falciparum	11513918	1.99758e-06
exon_PF3D7_0918500-E1	DRR006471_Sick	23	Falciparum	11513918	1.99758e-06
exon_PF3D7_0407700-E2	DRR006471_Sick	23	Falciparum	11513918	1.99758e-06
exon_PF3D7_1437000-E1	DRR006471_Sick	23	Falciparum	11513918	1.99758e-06
exon_PF3D7_1212000-E3	DRR006471_Sick	22	Falciparum	11513918	1.91073e-06
exon_PF3D7_0108400-E5	DRR006471_Sick	22	Falciparum	11513918	1.91073e-06
exon_PF3D7_0725200-E1	DRR006471_Sick	22	Falciparum	11513918	1.91073e-06
exon_PF3D7_1205000-E2	DRR006471_Sick	22	Falciparum	11513918	1.91073e-06
exon_PF3D7_0215100-E3	DRR006471_Sick	22	Falciparum	11513918	1.91073e-06
exon_PF3D7_0723900-E2	DRR006471_Sick	22	Falciparum	11513918	1.91073e-06
exon_PF3D7_1402200-E1	DRR006471_Sick	22	Falciparum	11513918	1.91073e-06
exon_PF3D7_1202300-E30	DRR006471_Sick	22	Falciparum	11513918	1.91073e-06
exon_PF3D7_0803700-E1	DRR006471_Sick	22	Falciparum	11513918	1.91073e-06
exon_PF3D7_1104100-E2	DRR006471_Sick	22	Falciparum	11513918	1.91073e-06
exon_PF3D7_1107800-E1	DRR006471_Sick	22	Falciparum	11513918	1.91073e-06
exon_PF3D7_1373500-E1	DRR006471_Sick	22	Falciparum	11513918	1.91073e-06
exon_PF3D7_0710300-E3	DRR006471_Sick	22	Falciparum	11513918	1.91073e-06
exon_PF3D7_1128400-E7	DRR006471_Sick	22	Falciparum	11513918	1.91073e-06
exon_PF3D7_1330300-E6	DRR006471_Sick	22	Falciparum	11513918	1.91073e-06
exon_PF3D7_1224600-E1	DRR006471_Sick	22	Falciparum	11513918	1.91073e-06
exon_PF3D7_0219200-E1	DRR006471_Sick	22	Falciparum	11513918	1.91073e-06
exon_PF3D7_0207800-E2	DRR006471_Sick	22	Falciparum	11513918	1.91073e-06
exon_PF3D7_1368300-E5	DRR006471_Sick	22	Falciparum	11513918	1.91073e-06
exon_PF3D7_1136200-E5	DRR006471_Sick	22	Falciparum	11513918	1.91073e-06
exon_PF3D7_1116300-E1	DRR006471_Sick	22	Falciparum	11513918	1.91073e-06
exon_PF3D7_0509300-E1	DRR006471_Sick	22	Falciparum	11513918	1.91073e-06
exon_PF3D7_1369000-E4	DRR006471_Sick	22	Falciparum	11513918	1.91073e-06
exon_PF3D7_1423200-E3	DRR006471_Sick	22	Falciparum	11513918	1.91073e-06
exon_PF3D7_0808600-E1	DRR006471_Sick	22	Falciparum	11513918	1.91073e-06
exon_PF3D7_0525200-E2	DRR006471_Sick	22	Falciparum	11513918	1.91073e-06
exon_PF3D7_1106100-E2	DRR006471_Sick	22	Falciparum	11513918	1.91073e-06
exon_PF3D7_1106100-E3	DRR006471_Sick	22	Falciparum	11513918	1.91073e-06
exon_PF3D7_0614100-E1	DRR006471_Sick	22	Falciparum	11513918	1.91073e-06
exon_PF3D7_0417300-E2	DRR006471_Sick	22	Falciparum	11513918	1.91073e-06
exon_PF3D7_1145400-E4	DRR006471_Sick	22	Falciparum	11513918	1.91073e-06
exon_PF3D7_1312500-E1	DRR006471_Sick	22	Falciparum	11513918	1.91073e-06
exon_PF3D7_1128000-E3	DRR006471_Sick	22	Falciparum	11513918	1.91073e-06
exon_PF3D7_1352800-E2	DRR006471_Sick	22	Falciparum	11513918	1.91073e-06
exon_PF3D7_1463900-E5	DRR006471_Sick	22	Falciparum	11513918	1.91073e-06
exon_PF3D7_0213500-E1	DRR006471_Sick	22	Falciparum	11513918	1.91073e-06
exon_PF3D7_0502700-E2	DRR006471_Sick	22	Falciparum	11513918	1.91073e-06
exon_PF3D7_1110000-E2	DRR006471_Sick	22	Falciparum	11513918	1.91073e-06
exon_PF3D7_1472000-E3	DRR006471_Sick	22	Falciparum	11513918	1.91073e-06
exon_PF3D7_1358900-E8	DRR006471_Sick	22	Falciparum	11513918	1.91073e-06
exon_PF3D7_1326400-E2	DRR006471_Sick	22	Falciparum	11513918	1.91073e-06
exon_PF3D7_0220300-E2	DRR006471_Sick	22	Falciparum	11513918	1.91073e-06
exon_PF3D7_0321900-E4	DRR006471_Sick	22	Falciparum	11513918	1.91073e-06
exon_PF3D7_0404300-E2	DRR006471_Sick	22	Falciparum	11513918	1.91073e-06
exon_PF3D7_0814100-E5	DRR006471_Sick	22	Falciparum	11513918	1.91073e-06
exon_PF3D7_1457500-E1	DRR006471_Sick	22	Falciparum	11513918	1.91073e-06
exon_PF3D7_1100100-E1	DRR006471_Sick	22	Falciparum	11513918	1.91073e-06
exon_PF3D7_0100100-E1	DRR006471_Sick	22	Falciparum	11513918	1.91073e-06
exon_PF3D7_1322400-E3	DRR006471_Sick	22	Falciparum	11513918	1.91073e-06
exon_PF3D7_0824600-E4	DRR006471_Sick	22	Falciparum	11513918	1.91073e-06
exon_PF3D7_1432300-E2	DRR006471_Sick	22	Falciparum	11513918	1.91073e-06
exon_PF3D7_0107400-E1	DRR006471_Sick	22	Falciparum	11513918	1.91073e-06
exon_PF3D7_0829000-E1	DRR006471_Sick	22	Falciparum	11513918	1.91073e-06
exon_PF3D7_0712300-E2	DRR006471_Sick	22	Falciparum	11513918	1.91073e-06
exon_PF3D7_1202000-E2	DRR006471_Sick	22	Falciparum	11513918	1.91073e-06
exon_PF3D7_1022000-E1	DRR006471_Sick	22	Falciparum	11513918	1.91073e-06
exon_PF3D7_1303000-E3	DRR006471_Sick	22	Falciparum	11513918	1.91073e-06
exon_PF3D7_1212800-E1	DRR006471_Sick	22	Falciparum	11513918	1.91073e-06
exon_PF3D7_0713700-E9	DRR006471_Sick	22	Falciparum	11513918	1.91073e-06
exon_PF3D7_0713700-E5	DRR006471_Sick	22	Falciparum	11513918	1.91073e-06
exon_PF3D7_0200100-E2	DRR006471_Sick	22	Falciparum	11513918	1.91073e-06
exon_PF3D7_1328300-E3	DRR006471_Sick	22	Falciparum	11513918	1.91073e-06
exon_PF3D7_0905800-E3	DRR006471_Sick	22	Falciparum	11513918	1.91073e-06
exon_PF3D7_1230000-E6	DRR006471_Sick	22	Falciparum	11513918	1.91073e-06
exon_PF3D7_0424700-E3	DRR006471_Sick	21	Falciparum	11513918	1.82388e-06
exon_PF3D7_0107900-E1	DRR006471_Sick	21	Falciparum	11513918	1.82388e-06
exon_PF3D7_1369700-E1	DRR006471_Sick	21	Falciparum	11513918	1.82388e-06
exon_PF3D7_0501900-E1	DRR006471_Sick	21	Falciparum	11513918	1.82388e-06
exon_PF3D7_1113800-E1	DRR006471_Sick	21	Falciparum	11513918	1.82388e-06
exon_PF3D7_0517800-E2	DRR006471_Sick	21	Falciparum	11513918	1.82388e-06
exon_PF3D7_1350200-E1	DRR006471_Sick	21	Falciparum	11513918	1.82388e-06
exon_PF3D7_1444300-E1	DRR006471_Sick	21	Falciparum	11513918	1.82388e-06
exon_PF3D7_0723900-E4	DRR006471_Sick	21	Falciparum	11513918	1.82388e-06
exon_PF3D7_0728900-E2	DRR006471_Sick	21	Falciparum	11513918	1.82388e-06
exon_PF3D7_0112000-E1	DRR006471_Sick	21	Falciparum	11513918	1.82388e-06
exon_PF3D7_1145300-E2	DRR006471_Sick	21	Falciparum	11513918	1.82388e-06
exon_PF3D7_1009900-E2	DRR006471_Sick	21	Falciparum	11513918	1.82388e-06
exon_PF3D7_0308300-E1	DRR006471_Sick	21	Falciparum	11513918	1.82388e-06
exon_PF3D7_1221700-E1	DRR006471_Sick	21	Falciparum	11513918	1.82388e-06
exon_PF3D7_1116100-E1	DRR006471_Sick	21	Falciparum	11513918	1.82388e-06
exon_PF3D7_1036500-E1	DRR006471_Sick	21	Falciparum	11513918	1.82388e-06
exon_PF3D7_1444500-E1	DRR006471_Sick	21	Falciparum	11513918	1.82388e-06
exon_PF3D7_0709600-E4	DRR006471_Sick	21	Falciparum	11513918	1.82388e-06
exon_PF3D7_1128400-E5	DRR006471_Sick	21	Falciparum	11513918	1.82388e-06
exon_PF3D7_0923500-E2	DRR006471_Sick	21	Falciparum	11513918	1.82388e-06
exon_PF3D7_0512800-E1	DRR006471_Sick	21	Falciparum	11513918	1.82388e-06
exon_PF3D7_1438400-E2	DRR006471_Sick	21	Falciparum	11513918	1.82388e-06
exon_PF3D7_1460400-E6	DRR006471_Sick	21	Falciparum	11513918	1.82388e-06
exon_PF3D7_1208700-E1	DRR006471_Sick	21	Falciparum	11513918	1.82388e-06
exon_PF3D7_0706100-E3	DRR006471_Sick	21	Falciparum	11513918	1.82388e-06
exon_PF3D7_1368300-E4	DRR006471_Sick	21	Falciparum	11513918	1.82388e-06
exon_PF3D7_1430000-E1	DRR006471_Sick	21	Falciparum	11513918	1.82388e-06
exon_PF3D7_0518100-E1	DRR006471_Sick	21	Falciparum	11513918	1.82388e-06
exon_PF3D7_1436200-E1	DRR006471_Sick	21	Falciparum	11513918	1.82388e-06
exon_PF3D7_0518700-E1	DRR006471_Sick	21	Falciparum	11513918	1.82388e-06
exon_PF3D7_0720600-E1	DRR006471_Sick	21	Falciparum	11513918	1.82388e-06
exon_PF3D7_1237400-E1	DRR006471_Sick	21	Falciparum	11513918	1.82388e-06
exon_PF3D7_1423200-E4	DRR006471_Sick	21	Falciparum	11513918	1.82388e-06
exon_PF3D7_1228900-E13	DRR006471_Sick	21	Falciparum	11513918	1.82388e-06
exon_PF3D7_0504800-E1	DRR006471_Sick	21	Falciparum	11513918	1.82388e-06
exon_PF3D7_1411400-E1	DRR006471_Sick	21	Falciparum	11513918	1.82388e-06
exon_PF3D7_1210500-E1	DRR006471_Sick	21	Falciparum	11513918	1.82388e-06
exon_PF3D7_0625500-E1	DRR006471_Sick	21	Falciparum	11513918	1.82388e-06
exon_PF3D7_1200100-E1	DRR006471_Sick	21	Falciparum	11513918	1.82388e-06
exon_PF3D7_0928300-E3	DRR006471_Sick	21	Falciparum	11513918	1.82388e-06
exon_PF3D7_0607400-E6	DRR006471_Sick	21	Falciparum	11513918	1.82388e-06
exon_PF3D7_0607400-E4	DRR006471_Sick	21	Falciparum	11513918	1.82388e-06
exon_PF3D7_1361200-E2	DRR006471_Sick	21	Falciparum	11513918	1.82388e-06
exon_PF3D7_0503800-E1	DRR006471_Sick	21	Falciparum	11513918	1.82388e-06
exon_PF3D7_0814100-E1	DRR006471_Sick	21	Falciparum	11513918	1.82388e-06
exon_PF3D7_1330000-E4	DRR006471_Sick	21	Falciparum	11513918	1.82388e-06
exon_PF3D7_1246800-E1	DRR006471_Sick	21	Falciparum	11513918	1.82388e-06
exon_PF3D7_1035900-E1	DRR006471_Sick	21	Falciparum	11513918	1.82388e-06
exon_PF3D7_1349100-E1	DRR006471_Sick	21	Falciparum	11513918	1.82388e-06
exon_PF3D7_0801700-E1	DRR006471_Sick	21	Falciparum	11513918	1.82388e-06
exon_PF3D7_0818600-E9	DRR006471_Sick	21	Falciparum	11513918	1.82388e-06
exon_PF3D7_1418000-E6	DRR006471_Sick	21	Falciparum	11513918	1.82388e-06
exon_PF3D7_1405000-E5	DRR006471_Sick	21	Falciparum	11513918	1.82388e-06
exon_PF3D7_0815500-E5	DRR006471_Sick	21	Falciparum	11513918	1.82388e-06
exon_PF3D7_0820700-E2	DRR006471_Sick	21	Falciparum	11513918	1.82388e-06
exon_PF3D7_1231100-E6	DRR006471_Sick	21	Falciparum	11513918	1.82388e-06
exon_PF3D7_0619300-E3	DRR006471_Sick	21	Falciparum	11513918	1.82388e-06
exon_PF3D7_1474800-E1	DRR006471_Sick	21	Falciparum	11513918	1.82388e-06
exon_PF3D7_0501200-E1	DRR006471_Sick	21	Falciparum	11513918	1.82388e-06
exon_PF3D7_0808700-E2	DRR006471_Sick	20	Falciparum	11513918	1.73703e-06
exon_PF3D7_0914300-E2	DRR006471_Sick	20	Falciparum	11513918	1.73703e-06
exon_PF3D7_1242600-E2	DRR006471_Sick	20	Falciparum	11513918	1.73703e-06
exon_PF3D7_0616800-E1	DRR006471_Sick	20	Falciparum	11513918	1.73703e-06
exon_PF3D7_1234200-E3	DRR006471_Sick	20	Falciparum	11513918	1.73703e-06
exon_PF3D7_1010800-E1	DRR006471_Sick	20	Falciparum	11513918	1.73703e-06
exon_PF3D7_1350900-E1	DRR006471_Sick	20	Falciparum	11513918	1.73703e-06
exon_PF3D7_0808300-E1	DRR006471_Sick	20	Falciparum	11513918	1.73703e-06
exon_PF3D7_1356800-E1	DRR006471_Sick	20	Falciparum	11513918	1.73703e-06
exon_PF3D7_1335600-E1	DRR006471_Sick	20	Falciparum	11513918	1.73703e-06
exon_PF3D7_1240900-E2	DRR006471_Sick	20	Falciparum	11513918	1.73703e-06
exon_PF3D7_0521500-E1	DRR006471_Sick	20	Falciparum	11513918	1.73703e-06
exon_PF3D7_0728900-E7	DRR006471_Sick	20	Falciparum	11513918	1.73703e-06
exon_PF3D7_0512000-E4	DRR006471_Sick	20	Falciparum	11513918	1.73703e-06
exon_PF3D7_0416900-E2	DRR006471_Sick	20	Falciparum	11513918	1.73703e-06
exon_PF3D7_1432100-E3	DRR006471_Sick	20	Falciparum	11513918	1.73703e-06
exon_PF3D7_1205600-E6	DRR006471_Sick	20	Falciparum	11513918	1.73703e-06
exon_PF3D7_1411100-E3	DRR006471_Sick	20	Falciparum	11513918	1.73703e-06
exon_PF3D7_0831200-E1	DRR006471_Sick	20	Falciparum	11513918	1.73703e-06
exon_PF3D7_0517900-E1	DRR006471_Sick	20	Falciparum	11513918	1.73703e-06
exon_PF3D7_1202300-E32	DRR006471_Sick	20	Falciparum	11513918	1.73703e-06
exon_PF3D7_1202300-E34	DRR006471_Sick	20	Falciparum	11513918	1.73703e-06
exon_PF3D7_0803200-E2	DRR006471_Sick	20	Falciparum	11513918	1.73703e-06
exon_PF3D7_1118000-E2	DRR006471_Sick	20	Falciparum	11513918	1.73703e-06
exon_PF3D7_0110500-E2	DRR006471_Sick	20	Falciparum	11513918	1.73703e-06
exon_PF3D7_1420900-E2	DRR006471_Sick	20	Falciparum	11513918	1.73703e-06
exon_PF3D7_1202100-E6	DRR006471_Sick	20	Falciparum	11513918	1.73703e-06
exon_PF3D7_1464100-E1	DRR006471_Sick	20	Falciparum	11513918	1.73703e-06
exon_PF3D7_1127000-E4	DRR006471_Sick	20	Falciparum	11513918	1.73703e-06
exon_PF3D7_1127000-E3	DRR006471_Sick	20	Falciparum	11513918	1.73703e-06
exon_PF3D7_1143100-E1	DRR006471_Sick	20	Falciparum	11513918	1.73703e-06
exon_PF3D7_0416000-E1	DRR006471_Sick	20	Falciparum	11513918	1.73703e-06
exon_PF3D7_0317700-E7	DRR006471_Sick	20	Falciparum	11513918	1.73703e-06
exon_PF3D7_0718500-E3	DRR006471_Sick	20	Falciparum	11513918	1.73703e-06
exon_PF3D7_1330300-E2	DRR006471_Sick	20	Falciparum	11513918	1.73703e-06
exon_PF3D7_1224600-E5	DRR006471_Sick	20	Falciparum	11513918	1.73703e-06
exon_PF3D7_0701800-E2	DRR006471_Sick	20	Falciparum	11513918	1.73703e-06
exon_PF3D7_1460400-E1	DRR006471_Sick	20	Falciparum	11513918	1.73703e-06
exon_PF3D7_1317600-E5	DRR006471_Sick	20	Falciparum	11513918	1.73703e-06
exon_PF3D7_0822500-E3	DRR006471_Sick	20	Falciparum	11513918	1.73703e-06
exon_PF3D7_0609200-E1	DRR006471_Sick	20	Falciparum	11513918	1.73703e-06
exon_PF3D7_1228900-E16	DRR006471_Sick	20	Falciparum	11513918	1.73703e-06
exon_PF3D7_1217600-E1	DRR006471_Sick	20	Falciparum	11513918	1.73703e-06
exon_PF3D7_0406400-E2	DRR006471_Sick	20	Falciparum	11513918	1.73703e-06
exon_PF3D7_0727100-E1	DRR006471_Sick	20	Falciparum	11513918	1.73703e-06
exon_PF3D7_0600600-E2	DRR006471_Sick	20	Falciparum	11513918	1.73703e-06
exon_PF3D7_1477900-E2	DRR006471_Sick	20	Falciparum	11513918	1.73703e-06
exon_PF3D7_0935300-E1	DRR006471_Sick	20	Falciparum	11513918	1.73703e-06
exon_PF3D7_1106100-E4	DRR006471_Sick	20	Falciparum	11513918	1.73703e-06
exon_PF3D7_1331000-E1	DRR006471_Sick	20	Falciparum	11513918	1.73703e-06
exon_PF3D7_0607400-E10	DRR006471_Sick	20	Falciparum	11513918	1.73703e-06
exon_PF3D7_1330500-E1	DRR006471_Sick	20	Falciparum	11513918	1.73703e-06
exon_PF3D7_1014100-E1	DRR006471_Sick	20	Falciparum	11513918	1.73703e-06
exon_PF3D7_1237000-E2	DRR006471_Sick	20	Falciparum	11513918	1.73703e-06
exon_PF3D7_0403300-E4	DRR006471_Sick	20	Falciparum	11513918	1.73703e-06
exon_PF3D7_1137200-E1	DRR006471_Sick	20	Falciparum	11513918	1.73703e-06
exon_PF3D7_0608000-E2	DRR006471_Sick	20	Falciparum	11513918	1.73703e-06
exon_PF3D7_0416100-E1	DRR006471_Sick	20	Falciparum	11513918	1.73703e-06
exon_PF3D7_0506000-E2	DRR006471_Sick	20	Falciparum	11513918	1.73703e-06
exon_PF3D7_1410800-E4	DRR006471_Sick	20	Falciparum	11513918	1.73703e-06
exon_PF3D7_0833500-E1	DRR006471_Sick	20	Falciparum	11513918	1.73703e-06
exon_PF3D7_0934700-E2	DRR006471_Sick	20	Falciparum	11513918	1.73703e-06
exon_PF3D7_0703800-E1	DRR006471_Sick	20	Falciparum	11513918	1.73703e-06
exon_PF3D7_0905700-E13	DRR006471_Sick	20	Falciparum	11513918	1.73703e-06
exon_PF3D7_0905700-E11	DRR006471_Sick	20	Falciparum	11513918	1.73703e-06
exon_PF3D7_1236200-E1	DRR006471_Sick	20	Falciparum	11513918	1.73703e-06
exon_PF3D7_1405000-E4	DRR006471_Sick	20	Falciparum	11513918	1.73703e-06
exon_PF3D7_1468400-E1	DRR006471_Sick	20	Falciparum	11513918	1.73703e-06
exon_PF3D7_1218400-E4	DRR006471_Sick	20	Falciparum	11513918	1.73703e-06
exon_PF3D7_1401800-E1	DRR006471_Sick	20	Falciparum	11513918	1.73703e-06
exon_PF3D7_1233900-E3	DRR006471_Sick	20	Falciparum	11513918	1.73703e-06
exon_PF3D7_1412900-E1	DRR006471_Sick	20	Falciparum	11513918	1.73703e-06
exon_PF3D7_1329400-E8	DRR006471_Sick	20	Falciparum	11513918	1.73703e-06
exon_PF3D7_0324800-E2	DRR006471_Sick	19	Falciparum	11513918	1.65018e-06
exon_PF3D7_0820000-E1	DRR006471_Sick	19	Falciparum	11513918	1.65018e-06
exon_PF3D7_1335300-E2	DRR006471_Sick	19	Falciparum	11513918	1.65018e-06
exon_PF3D7_0632700-E2	DRR006471_Sick	19	Falciparum	11513918	1.65018e-06
exon_PF3D7_1203600-E1	DRR006471_Sick	19	Falciparum	11513918	1.65018e-06
exon_PF3D7_1203600-E3	DRR006471_Sick	19	Falciparum	11513918	1.65018e-06
exon_PF3D7_0208900-E1	DRR006471_Sick	19	Falciparum	11513918	1.65018e-06
exon_PF3D7_1350200-E4	DRR006471_Sick	19	Falciparum	11513918	1.65018e-06
exon_PF3D7_1477300-E2	DRR006471_Sick	19	Falciparum	11513918	1.65018e-06
exon_PF3D7_1234400-E1	DRR006471_Sick	19	Falciparum	11513918	1.65018e-06
exon_PF3D7_1217000-E1	DRR006471_Sick	19	Falciparum	11513918	1.65018e-06
exon_PF3D7_0306400-E1	DRR006471_Sick	19	Falciparum	11513918	1.65018e-06
exon_PF3D7_0414300-E1	DRR006471_Sick	19	Falciparum	11513918	1.65018e-06
exon_PF3D7_1207500-E3	DRR006471_Sick	19	Falciparum	11513918	1.65018e-06
exon_PF3D7_0313100-E4	DRR006471_Sick	19	Falciparum	11513918	1.65018e-06
exon_PF3D7_1013600-E1	DRR006471_Sick	19	Falciparum	11513918	1.65018e-06
exon_PF3D7_0112000-E4	DRR006471_Sick	19	Falciparum	11513918	1.65018e-06
exon_PF3D7_1402700-E3	DRR006471_Sick	19	Falciparum	11513918	1.65018e-06
exon_PF3D7_1205600-E8	DRR006471_Sick	19	Falciparum	11513918	1.65018e-06
exon_PF3D7_0622700-E2	DRR006471_Sick	19	Falciparum	11513918	1.65018e-06
exon_PF3D7_1226400-E1	DRR006471_Sick	19	Falciparum	11513918	1.65018e-06
exon_PF3D7_1316700-E3	DRR006471_Sick	19	Falciparum	11513918	1.65018e-06
exon_PF3D7_1139300-E1	DRR006471_Sick	19	Falciparum	11513918	1.65018e-06
exon_PF3D7_0724600-E4	DRR006471_Sick	19	Falciparum	11513918	1.65018e-06
exon_PF3D7_1138400-E1	DRR006471_Sick	19	Falciparum	11513918	1.65018e-06
exon_PF3D7_0716400-E6	DRR006471_Sick	19	Falciparum	11513918	1.65018e-06
exon_PF3D7_1021700-E4	DRR006471_Sick	19	Falciparum	11513918	1.65018e-06
exon_PF3D7_0733000-E2	DRR006471_Sick	19	Falciparum	11513918	1.65018e-06
exon_PF3D7_1028000-E3	DRR006471_Sick	19	Falciparum	11513918	1.65018e-06
exon_PF3D7_0413700-E1	DRR006471_Sick	19	Falciparum	11513918	1.65018e-06
exon_PF3D7_1366800-E9	DRR006471_Sick	19	Falciparum	11513918	1.65018e-06
exon_PF3D7_1366800-E4	DRR006471_Sick	19	Falciparum	11513918	1.65018e-06
exon_PF3D7_1472800-E6	DRR006471_Sick	19	Falciparum	11513918	1.65018e-06
exon_PF3D7_1425700-E2	DRR006471_Sick	19	Falciparum	11513918	1.65018e-06
exon_PF3D7_1402000-E14	DRR006471_Sick	19	Falciparum	11513918	1.65018e-06
exon_PF3D7_1402000-E4	DRR006471_Sick	19	Falciparum	11513918	1.65018e-06
exon_PF3D7_0922600-E1	DRR006471_Sick	19	Falciparum	11513918	1.65018e-06
exon_PF3D7_0407400-E1	DRR006471_Sick	19	Falciparum	11513918	1.65018e-06
exon_PF3D7_0201800-E1	DRR006471_Sick	19	Falciparum	11513918	1.65018e-06
exon_PF3D7_0731500-E2	DRR006471_Sick	19	Falciparum	11513918	1.65018e-06
exon_PF3D7_1427400-E6	DRR006471_Sick	19	Falciparum	11513918	1.65018e-06
exon_PF3D7_0511700-E3	DRR006471_Sick	19	Falciparum	11513918	1.65018e-06
exon_PF3D7_0103600-E2	DRR006471_Sick	19	Falciparum	11513918	1.65018e-06
exon_PF3D7_1205100-E4	DRR006471_Sick	19	Falciparum	11513918	1.65018e-06
exon_PF3D7_1328400-E1	DRR006471_Sick	19	Falciparum	11513918	1.65018e-06
exon_PF3D7_0918600-E1	DRR006471_Sick	19	Falciparum	11513918	1.65018e-06
exon_PF3D7_0621700-E1	DRR006471_Sick	19	Falciparum	11513918	1.65018e-06
exon_PF3D7_1119100-E2	DRR006471_Sick	19	Falciparum	11513918	1.65018e-06
exon_PF3D7_0910000-E1	DRR006471_Sick	19	Falciparum	11513918	1.65018e-06
exon_PF3D7_1330000-E1	DRR006471_Sick	19	Falciparum	11513918	1.65018e-06
exon_PF3D7_1414500-E2	DRR006471_Sick	19	Falciparum	11513918	1.65018e-06
exon_PF3D7_1423600-E2	DRR006471_Sick	19	Falciparum	11513918	1.65018e-06
exon_PF3D7_1433100-E3	DRR006471_Sick	19	Falciparum	11513918	1.65018e-06
exon_PF3D7_0615700-E6	DRR006471_Sick	19	Falciparum	11513918	1.65018e-06
exon_PF3D7_0628400-E5	DRR006471_Sick	19	Falciparum	11513918	1.65018e-06
exon_PF3D7_0924500-E4	DRR006471_Sick	19	Falciparum	11513918	1.65018e-06
exon_PF3D7_0110300-E1	DRR006471_Sick	19	Falciparum	11513918	1.65018e-06
exon_PF3D7_0726200-E2	DRR006471_Sick	19	Falciparum	11513918	1.65018e-06
exon_PF3D7_0613500-E1	DRR006471_Sick	19	Falciparum	11513918	1.65018e-06
exon_PF3D7_0309000-E3	DRR006471_Sick	19	Falciparum	11513918	1.65018e-06
exon_PF3D7_0729000-E2	DRR006471_Sick	19	Falciparum	11513918	1.65018e-06
exon_PF3D7_0815600-E1	DRR006471_Sick	19	Falciparum	11513918	1.65018e-06
exon_PF3D7_1418000-E7	DRR006471_Sick	19	Falciparum	11513918	1.65018e-06
exon_PF3D7_1418000-E5	DRR006471_Sick	19	Falciparum	11513918	1.65018e-06
exon_PF3D7_0516100-E2	DRR006471_Sick	19	Falciparum	11513918	1.65018e-06
exon_PF3D7_0630700-E1	DRR006471_Sick	19	Falciparum	11513918	1.65018e-06
exon_PF3D7_0405600-E6	DRR006471_Sick	19	Falciparum	11513918	1.65018e-06
exon_PF3D7_0623300-E2	DRR006471_Sick	19	Falciparum	11513918	1.65018e-06
exon_PF3D7_1363200-E1	DRR006471_Sick	19	Falciparum	11513918	1.65018e-06
exon_PF3D7_0803600-E11	DRR006471_Sick	18	Falciparum	11513918	1.56333e-06
exon_PF3D7_1228000-E1	DRR006471_Sick	18	Falciparum	11513918	1.56333e-06
exon_PF3D7_0209200-E6	DRR006471_Sick	18	Falciparum	11513918	1.56333e-06
exon_PF3D7_0301200-E1	DRR006471_Sick	18	Falciparum	11513918	1.56333e-06
exon_PF3D7_1208200-E3	DRR006471_Sick	18	Falciparum	11513918	1.56333e-06
exon_PF3D7_1444300-E3	DRR006471_Sick	18	Falciparum	11513918	1.56333e-06
exon_PF3D7_0304100-E1	DRR006471_Sick	18	Falciparum	11513918	1.56333e-06
exon_PF3D7_1474300-E2	DRR006471_Sick	18	Falciparum	11513918	1.56333e-06
exon_PF3D7_0215100-E5	DRR006471_Sick	18	Falciparum	11513918	1.56333e-06
exon_PF3D7_0109600-E3	DRR006471_Sick	18	Falciparum	11513918	1.56333e-06
exon_PF3D7_1201300-E1	DRR006471_Sick	18	Falciparum	11513918	1.56333e-06
exon_PF3D7_1421400-E1	DRR006471_Sick	18	Falciparum	11513918	1.56333e-06
exon_PF3D7_0217700-E3	DRR006471_Sick	18	Falciparum	11513918	1.56333e-06
exon_PF3D7_0522900-E1	DRR006471_Sick	18	Falciparum	11513918	1.56333e-06
exon_PF3D7_1209700-E3	DRR006471_Sick	18	Falciparum	11513918	1.56333e-06
exon_PF3D7_1402700-E7	DRR006471_Sick	18	Falciparum	11513918	1.56333e-06
exon_PF3D7_0308500-E2	DRR006471_Sick	18	Falciparum	11513918	1.56333e-06
exon_PF3D7_1018500-E2	DRR006471_Sick	18	Falciparum	11513918	1.56333e-06
exon_PF3D7_0100300-E1	DRR006471_Sick	18	Falciparum	11513918	1.56333e-06
exon_PF3D7_0201700-E1	DRR006471_Sick	18	Falciparum	11513918	1.56333e-06
exon_PF3D7_1356700-E3	DRR006471_Sick	18	Falciparum	11513918	1.56333e-06
exon_PF3D7_0218300-E2	DRR006471_Sick	18	Falciparum	11513918	1.56333e-06
exon_PF3D7_0307000-E1	DRR006471_Sick	18	Falciparum	11513918	1.56333e-06
exon_PF3D7_0517400-E3	DRR006471_Sick	18	Falciparum	11513918	1.56333e-06
exon_PF3D7_1322900-E11	DRR006471_Sick	18	Falciparum	11513918	1.56333e-06
exon_PF3D7_1417700-E6	DRR006471_Sick	18	Falciparum	11513918	1.56333e-06
exon_PF3D7_0304300-E1	DRR006471_Sick	18	Falciparum	11513918	1.56333e-06
exon_PF3D7_0421300-E1	DRR006471_Sick	18	Falciparum	11513918	1.56333e-06
exon_PF3D7_1021200-E1	DRR006471_Sick	18	Falciparum	11513918	1.56333e-06
exon_PF3D7_0400100-E1	DRR006471_Sick	18	Falciparum	11513918	1.56333e-06
exon_PF3D7_0721400-E6	DRR006471_Sick	18	Falciparum	11513918	1.56333e-06
exon_PF3D7_0533000-E2	DRR006471_Sick	18	Falciparum	11513918	1.56333e-06
exon_PF3D7_0522300-E5	DRR006471_Sick	18	Falciparum	11513918	1.56333e-06
exon_PF3D7_1228900-E8	DRR006471_Sick	18	Falciparum	11513918	1.56333e-06
exon_PF3D7_1432000-E1	DRR006471_Sick	18	Falciparum	11513918	1.56333e-06
exon_PF3D7_1238500-E3	DRR006471_Sick	18	Falciparum	11513918	1.56333e-06
exon_PF3D7_0808600-E2	DRR006471_Sick	18	Falciparum	11513918	1.56333e-06
exon_PF3D7_1227300-E1	DRR006471_Sick	18	Falciparum	11513918	1.56333e-06
exon_PF3D7_1115900-E7	DRR006471_Sick	18	Falciparum	11513918	1.56333e-06
exon_PF3D7_0302300-E1	DRR006471_Sick	18	Falciparum	11513918	1.56333e-06
exon_PF3D7_0103800-E9	DRR006471_Sick	18	Falciparum	11513918	1.56333e-06
exon_PF3D7_0217500-E1	DRR006471_Sick	18	Falciparum	11513918	1.56333e-06
exon_PF3D7_1145400-E3	DRR006471_Sick	18	Falciparum	11513918	1.56333e-06
exon_PF3D7_1130600-E5	DRR006471_Sick	18	Falciparum	11513918	1.56333e-06
exon_PF3D7_1134500-E2	DRR006471_Sick	18	Falciparum	11513918	1.56333e-06
exon_PF3D7_0511700-E4	DRR006471_Sick	18	Falciparum	11513918	1.56333e-06
exon_PF3D7_1030000-E1	DRR006471_Sick	18	Falciparum	11513918	1.56333e-06
exon_PF3D7_0620700-E1	DRR006471_Sick	18	Falciparum	11513918	1.56333e-06
exon_PF3D7_1200100-E2	DRR006471_Sick	18	Falciparum	11513918	1.56333e-06
exon_PF3D7_1313600-E1	DRR006471_Sick	18	Falciparum	11513918	1.56333e-06
exon_PF3D7_1041000-E2	DRR006471_Sick	18	Falciparum	11513918	1.56333e-06
exon_PF3D7_0607400-E11	DRR006471_Sick	18	Falciparum	11513918	1.56333e-06
exon_PF3D7_1360000-E1	DRR006471_Sick	18	Falciparum	11513918	1.56333e-06
exon_PF3D7_0922700-E10	DRR006471_Sick	18	Falciparum	11513918	1.56333e-06
exon_PF3D7_1211300-E2	DRR006471_Sick	18	Falciparum	11513918	1.56333e-06
exon_PF3D7_0219400-E1	DRR006471_Sick	18	Falciparum	11513918	1.56333e-06
exon_PF3D7_1440500-E1	DRR006471_Sick	18	Falciparum	11513918	1.56333e-06
exon_PF3D7_1100100-E2	DRR006471_Sick	18	Falciparum	11513918	1.56333e-06
exon_PF3D7_0934600-E3	DRR006471_Sick	18	Falciparum	11513918	1.56333e-06
exon_PF3D7_0816100-E3	DRR006471_Sick	18	Falciparum	11513918	1.56333e-06
exon_PF3D7_0929100-E2	DRR006471_Sick	18	Falciparum	11513918	1.56333e-06
exon_PF3D7_1355800-E4	DRR006471_Sick	18	Falciparum	11513918	1.56333e-06
exon_PF3D7_1421000-E1	DRR006471_Sick	18	Falciparum	11513918	1.56333e-06
exon_PF3D7_1250100-E1	DRR006471_Sick	18	Falciparum	11513918	1.56333e-06
exon_PF3D7_0818300-E2	DRR006471_Sick	18	Falciparum	11513918	1.56333e-06
exon_PF3D7_1011900-E3	DRR006471_Sick	18	Falciparum	11513918	1.56333e-06
exon_PF3D7_1356900-E1	DRR006471_Sick	18	Falciparum	11513918	1.56333e-06
exon_PF3D7_1009700-E1	DRR006471_Sick	18	Falciparum	11513918	1.56333e-06
exon_PF3D7_0509500-E1	DRR006471_Sick	18	Falciparum	11513918	1.56333e-06
exon_PF3D7_0517500-E1	DRR006471_Sick	18	Falciparum	11513918	1.56333e-06
exon_PF3D7_1331100-E8	DRR006471_Sick	18	Falciparum	11513918	1.56333e-06
exon_PF3D7_1255200-E2	DRR006471_Sick	18	Falciparum	11513918	1.56333e-06
exon_PF3D7_1314300-E1	DRR006471_Sick	18	Falciparum	11513918	1.56333e-06
exon_PF3D7_1447400-E4	DRR006471_Sick	18	Falciparum	11513918	1.56333e-06
exon_PF3D7_1447400-E1	DRR006471_Sick	18	Falciparum	11513918	1.56333e-06
exon_PF3D7_1364900-E2	DRR006471_Sick	18	Falciparum	11513918	1.56333e-06
exon_PF3D7_1004100-E8	DRR006471_Sick	18	Falciparum	11513918	1.56333e-06
exon_PF3D7_0202600-E1	DRR006471_Sick	18	Falciparum	11513918	1.56333e-06
exon_PF3D7_0703200-E1	DRR006471_Sick	18	Falciparum	11513918	1.56333e-06
exon_PF3D7_1115600-E2	DRR006471_Sick	18	Falciparum	11513918	1.56333e-06
exon_PF3D7_1132100-E1	DRR006471_Sick	17	Falciparum	11513918	1.47647e-06
exon_PF3D7_1244800-E8	DRR006471_Sick	17	Falciparum	11513918	1.47647e-06
exon_PF3D7_0910600-E6	DRR006471_Sick	17	Falciparum	11513918	1.47647e-06
exon_PF3D7_0928000-E3	DRR006471_Sick	17	Falciparum	11513918	1.47647e-06
exon_PF3D7_1316800-E5	DRR006471_Sick	17	Falciparum	11513918	1.47647e-06
exon_PF3D7_1030400-E2	DRR006471_Sick	17	Falciparum	11513918	1.47647e-06
exon_PF3D7_1445300-E1	DRR006471_Sick	17	Falciparum	11513918	1.47647e-06
exon_PF3D7_1321400-E9	DRR006471_Sick	17	Falciparum	11513918	1.47647e-06
exon_PF3D7_0723700-E1	DRR006471_Sick	17	Falciparum	11513918	1.47647e-06
exon_PF3D7_1107200-E5	DRR006471_Sick	17	Falciparum	11513918	1.47647e-06
exon_PF3D7_1465800-E5	DRR006471_Sick	17	Falciparum	11513918	1.47647e-06
exon_PF3D7_1465600-E10	DRR006471_Sick	17	Falciparum	11513918	1.47647e-06
exon_PF3D7_0512000-E2	DRR006471_Sick	17	Falciparum	11513918	1.47647e-06
exon_PF3D7_0512000-E5	DRR006471_Sick	17	Falciparum	11513918	1.47647e-06
exon_PF3D7_0412700-E1	DRR006471_Sick	17	Falciparum	11513918	1.47647e-06
exon_PF3D7_1357900-E3	DRR006471_Sick	17	Falciparum	11513918	1.47647e-06
exon_PF3D7_0937800-E1	DRR006471_Sick	17	Falciparum	11513918	1.47647e-06
exon_PF3D7_0218700-E1	DRR006471_Sick	17	Falciparum	11513918	1.47647e-06
exon_PF3D7_1323700-E3	DRR006471_Sick	17	Falciparum	11513918	1.47647e-06
exon_PF3D7_1427200-E2	DRR006471_Sick	17	Falciparum	11513918	1.47647e-06
exon_PF3D7_1310200-E2	DRR006471_Sick	17	Falciparum	11513918	1.47647e-06
exon_PF3D7_1464500-E5	DRR006471_Sick	17	Falciparum	11513918	1.47647e-06
exon_PF3D7_0514300-E1	DRR006471_Sick	17	Falciparum	11513918	1.47647e-06
exon_PF3D7_1452600-E3	DRR006471_Sick	17	Falciparum	11513918	1.47647e-06
exon_PF3D7_1452700-E8	DRR006471_Sick	17	Falciparum	11513918	1.47647e-06
exon_PF3D7_0724600-E3	DRR006471_Sick	17	Falciparum	11513918	1.47647e-06
exon_PF3D7_1101300-E2	DRR006471_Sick	17	Falciparum	11513918	1.47647e-06
exon_PF3D7_1210700-E3	DRR006471_Sick	17	Falciparum	11513918	1.47647e-06
exon_PF3D7_1147800-E7	DRR006471_Sick	17	Falciparum	11513918	1.47647e-06
exon_PF3D7_0805900-E3	DRR006471_Sick	17	Falciparum	11513918	1.47647e-06
exon_PF3D7_0704100-E1	DRR006471_Sick	17	Falciparum	11513918	1.47647e-06
exon_PF3D7_1438400-E3	DRR006471_Sick	17	Falciparum	11513918	1.47647e-06
exon_PF3D7_0706100-E4	DRR006471_Sick	17	Falciparum	11513918	1.47647e-06
exon_PF3D7_1116300-E2	DRR006471_Sick	17	Falciparum	11513918	1.47647e-06
exon_PF3D7_0600200-E1	DRR006471_Sick	17	Falciparum	11513918	1.47647e-06
exon_PF3D7_1017500-E1	DRR006471_Sick	17	Falciparum	11513918	1.47647e-06
exon_PF3D7_0902100-E2	DRR006471_Sick	17	Falciparum	11513918	1.47647e-06
exon_PF3D7_0323000-E3	DRR006471_Sick	17	Falciparum	11513918	1.47647e-06
exon_PF3D7_1359500-E1	DRR006471_Sick	17	Falciparum	11513918	1.47647e-06
exon_PF3D7_1137400-E1	DRR006471_Sick	17	Falciparum	11513918	1.47647e-06
exon_PF3D7_0513100-E1	DRR006471_Sick	17	Falciparum	11513918	1.47647e-06
exon_PF3D7_1336400-E2	DRR006471_Sick	17	Falciparum	11513918	1.47647e-06
exon_PF3D7_0934800-E5	DRR006471_Sick	17	Falciparum	11513918	1.47647e-06
exon_PF3D7_1473300-E6	DRR006471_Sick	17	Falciparum	11513918	1.47647e-06
exon_PF3D7_1218000-E1	DRR006471_Sick	17	Falciparum	11513918	1.47647e-06
exon_PF3D7_0310400-E1	DRR006471_Sick	17	Falciparum	11513918	1.47647e-06
exon_PF3D7_0217400-E1	DRR006471_Sick	17	Falciparum	11513918	1.47647e-06
exon_PF3D7_0511200-E2	DRR006471_Sick	17	Falciparum	11513918	1.47647e-06
exon_PF3D7_1358900-E10	DRR006471_Sick	17	Falciparum	11513918	1.47647e-06
exon_PF3D7_1119100-E3	DRR006471_Sick	17	Falciparum	11513918	1.47647e-06
exon_PF3D7_1366900-E1	DRR006471_Sick	17	Falciparum	11513918	1.47647e-06
exon_PF3D7_1229600-E2	DRR006471_Sick	17	Falciparum	11513918	1.47647e-06
exon_PF3D7_0301400-E2	DRR006471_Sick	17	Falciparum	11513918	1.47647e-06
exon_PF3D7_1009500-E3	DRR006471_Sick	17	Falciparum	11513918	1.47647e-06
exon_PF3D7_1031700-E3	DRR006471_Sick	17	Falciparum	11513918	1.47647e-06
exon_PF3D7_0502900-E2	DRR006471_Sick	17	Falciparum	11513918	1.47647e-06
exon_PF3D7_1341300-E1	DRR006471_Sick	17	Falciparum	11513918	1.47647e-06
exon_PF3D7_0505500-E1	DRR006471_Sick	17	Falciparum	11513918	1.47647e-06
exon_PF3D7_1461400-E2	DRR006471_Sick	17	Falciparum	11513918	1.47647e-06
exon_PF3D7_0923100-E1	DRR006471_Sick	17	Falciparum	11513918	1.47647e-06
exon_PF3D7_1319400-E5	DRR006471_Sick	17	Falciparum	11513918	1.47647e-06
exon_PF3D7_0309000-E6	DRR006471_Sick	17	Falciparum	11513918	1.47647e-06
exon_PF3D7_0905700-E3	DRR006471_Sick	17	Falciparum	11513918	1.47647e-06
exon_PF3D7_1418000-E3	DRR006471_Sick	17	Falciparum	11513918	1.47647e-06
exon_PF3D7_1418000-E2	DRR006471_Sick	17	Falciparum	11513918	1.47647e-06
exon_PF3D7_0728800-E2	DRR006471_Sick	17	Falciparum	11513918	1.47647e-06
exon_PF3D7_1134300-E1	DRR006471_Sick	17	Falciparum	11513918	1.47647e-06
exon_PF3D7_1200200-E2	DRR006471_Sick	17	Falciparum	11513918	1.47647e-06
exon_PF3D7_0610400-E1	DRR006471_Sick	17	Falciparum	11513918	1.47647e-06
exon_PF3D7_0818100-E1	DRR006471_Sick	17	Falciparum	11513918	1.47647e-06
exon_PF3D7_0709200-E1	DRR006471_Sick	17	Falciparum	11513918	1.47647e-06
exon_PF3D7_0722700-E1	DRR006471_Sick	17	Falciparum	11513918	1.47647e-06
exon_PF3D7_0531100-E1	DRR006471_Sick	17	Falciparum	11513918	1.47647e-06
exon_PF3D7_1019300-E3	DRR006471_Sick	17	Falciparum	11513918	1.47647e-06
exon_PF3D7_0708000-E1	DRR006471_Sick	17	Falciparum	11513918	1.47647e-06
exon_PF3D7_1436400-E1	DRR006471_Sick	16	Falciparum	11513918	1.38962e-06
exon_PF3D7_1321100-E3	DRR006471_Sick	16	Falciparum	11513918	1.38962e-06
exon_PF3D7_1006900-E2	DRR006471_Sick	16	Falciparum	11513918	1.38962e-06
exon_PF3D7_1302200-E1	DRR006471_Sick	16	Falciparum	11513918	1.38962e-06
exon_PF3D7_1254400-E2	DRR006471_Sick	16	Falciparum	11513918	1.38962e-06
exon_PF3D7_0810800-E2	DRR006471_Sick	16	Falciparum	11513918	1.38962e-06
exon_PF3D7_1012800-E1	DRR006471_Sick	16	Falciparum	11513918	1.38962e-06
exon_PF3D7_1243800-E3	DRR006471_Sick	16	Falciparum	11513918	1.38962e-06
exon_PF3D7_1212000-E1	DRR006471_Sick	16	Falciparum	11513918	1.38962e-06
exon_PF3D7_0108400-E4	DRR006471_Sick	16	Falciparum	11513918	1.38962e-06
exon_PF3D7_1222500-E5	DRR006471_Sick	16	Falciparum	11513918	1.38962e-06
exon_PF3D7_1307600-E2	DRR006471_Sick	16	Falciparum	11513918	1.38962e-06
exon_PF3D7_1212300-E9	DRR006471_Sick	16	Falciparum	11513918	1.38962e-06
exon_PF3D7_1320400-E1	DRR006471_Sick	16	Falciparum	11513918	1.38962e-06
exon_PF3D7_1138700-E3	DRR006471_Sick	16	Falciparum	11513918	1.38962e-06
exon_PF3D7_1021000-E3	DRR006471_Sick	16	Falciparum	11513918	1.38962e-06
exon_PF3D7_0722800-E1	DRR006471_Sick	16	Falciparum	11513918	1.38962e-06
exon_PF3D7_1465600-E9	DRR006471_Sick	16	Falciparum	11513918	1.38962e-06
exon_PF3D7_1010900-E3	DRR006471_Sick	16	Falciparum	11513918	1.38962e-06
exon_PF3D7_1402600-E1	DRR006471_Sick	16	Falciparum	11513918	1.38962e-06
exon_PF3D7_1226800-E2	DRR006471_Sick	16	Falciparum	11513918	1.38962e-06
exon_PF3D7_0504000-E2	DRR006471_Sick	16	Falciparum	11513918	1.38962e-06
exon_PF3D7_0500400-E2	DRR006471_Sick	16	Falciparum	11513918	1.38962e-06
exon_PF3D7_0718500-E5	DRR006471_Sick	16	Falciparum	11513918	1.38962e-06
exon_PF3D7_1148800-E1	DRR006471_Sick	16	Falciparum	11513918	1.38962e-06
exon_PF3D7_0513800-E1	DRR006471_Sick	16	Falciparum	11513918	1.38962e-06
exon_PF3D7_1472300-E5	DRR006471_Sick	16	Falciparum	11513918	1.38962e-06
exon_PF3D7_1368300-E3	DRR006471_Sick	16	Falciparum	11513918	1.38962e-06
exon_PF3D7_1017500-E2	DRR006471_Sick	16	Falciparum	11513918	1.38962e-06
exon_PF3D7_1017500-E3	DRR006471_Sick	16	Falciparum	11513918	1.38962e-06
exon_PF3D7_1402000-E3	DRR006471_Sick	16	Falciparum	11513918	1.38962e-06
exon_PF3D7_1430200-E7	DRR006471_Sick	16	Falciparum	11513918	1.38962e-06
exon_PF3D7_0215200-E1	DRR006471_Sick	16	Falciparum	11513918	1.38962e-06
exon_PF3D7_1122800-E4	DRR006471_Sick	16	Falciparum	11513918	1.38962e-06
exon_PF3D7_0603800-E17	DRR006471_Sick	16	Falciparum	11513918	1.38962e-06
exon_PF3D7_1115900-E9	DRR006471_Sick	16	Falciparum	11513918	1.38962e-06
exon_PF3D7_0203600-E1	DRR006471_Sick	16	Falciparum	11513918	1.38962e-06
exon_PF3D7_1129200-E4	DRR006471_Sick	16	Falciparum	11513918	1.38962e-06
exon_PF3D7_0425200-E1	DRR006471_Sick	16	Falciparum	11513918	1.38962e-06
exon_PF3D7_0320100-E1	DRR006471_Sick	16	Falciparum	11513918	1.38962e-06
exon_PF3D7_0320100-E2	DRR006471_Sick	16	Falciparum	11513918	1.38962e-06
exon_PF3D7_0223500-E1	DRR006471_Sick	16	Falciparum	11513918	1.38962e-06
exon_PF3D7_0810400-E1	DRR006471_Sick	16	Falciparum	11513918	1.38962e-06
exon_PF3D7_1315100-E1	DRR006471_Sick	16	Falciparum	11513918	1.38962e-06
exon_PF3D7_0707800-E1	DRR006471_Sick	16	Falciparum	11513918	1.38962e-06
exon_PF3D7_1463900-E11	DRR006471_Sick	16	Falciparum	11513918	1.38962e-06
exon_PF3D7_1341900-E1	DRR006471_Sick	16	Falciparum	11513918	1.38962e-06
exon_PF3D7_1400100-E2	DRR006471_Sick	16	Falciparum	11513918	1.38962e-06
exon_PF3D7_0714300-E3	DRR006471_Sick	16	Falciparum	11513918	1.38962e-06
exon_PF3D7_0509000-E4	DRR006471_Sick	16	Falciparum	11513918	1.38962e-06
exon_PF3D7_0813700-E1	DRR006471_Sick	16	Falciparum	11513918	1.38962e-06
exon_PF3D7_0208700-E8	DRR006471_Sick	16	Falciparum	11513918	1.38962e-06
exon_PF3D7_1464300-E2	DRR006471_Sick	16	Falciparum	11513918	1.38962e-06
exon_PF3D7_1358900-E2	DRR006471_Sick	16	Falciparum	11513918	1.38962e-06
exon_PF3D7_1424600-E1	DRR006471_Sick	16	Falciparum	11513918	1.38962e-06
exon_PF3D7_1209800-E1	DRR006471_Sick	16	Falciparum	11513918	1.38962e-06
exon_PF3D7_0814100-E4	DRR006471_Sick	16	Falciparum	11513918	1.38962e-06
exon_PF3D7_0807700-E1	DRR006471_Sick	16	Falciparum	11513918	1.38962e-06
exon_PF3D7_0103700-E3	DRR006471_Sick	16	Falciparum	11513918	1.38962e-06
exon_PF3D7_0916000-E3	DRR006471_Sick	16	Falciparum	11513918	1.38962e-06
exon_PF3D7_0729100-E1	DRR006471_Sick	16	Falciparum	11513918	1.38962e-06
exon_PF3D7_1032300-E1	DRR006471_Sick	16	Falciparum	11513918	1.38962e-06
exon_PF3D7_1333500-E1	DRR006471_Sick	16	Falciparum	11513918	1.38962e-06
exon_PF3D7_0626840-E1	DRR006471_Sick	16	Falciparum	11513918	1.38962e-06
exon_PF3D7_0708200-E1	DRR006471_Sick	16	Falciparum	11513918	1.38962e-06
exon_PF3D7_0823700-E1	DRR006471_Sick	16	Falciparum	11513918	1.38962e-06
exon_PF3D7_0936500-E1	DRR006471_Sick	16	Falciparum	11513918	1.38962e-06
exon_PF3D7_0905700-E10	DRR006471_Sick	16	Falciparum	11513918	1.38962e-06
exon_PF3D7_1012000-E7	DRR006471_Sick	16	Falciparum	11513918	1.38962e-06
exon_PF3D7_1405400-E4	DRR006471_Sick	16	Falciparum	11513918	1.38962e-06
exon_PF3D7_1231100-E7	DRR006471_Sick	16	Falciparum	11513918	1.38962e-06
exon_PF3D7_1343000-E2	DRR006471_Sick	16	Falciparum	11513918	1.38962e-06
exon_PF3D7_0730200-E2	DRR006471_Sick	16	Falciparum	11513918	1.38962e-06
exon_PF3D7_1328300-E1	DRR006471_Sick	16	Falciparum	11513918	1.38962e-06
exon_PF3D7_1401050-E1	DRR006471_Sick	16	Falciparum	11513918	1.38962e-06
exon_PF3D7_0712800-E2	DRR006471_Sick	16	Falciparum	11513918	1.38962e-06
exon_PF3D7_0507200-E1	DRR006471_Sick	15	Falciparum	11513918	1.30277e-06
exon_PF3D7_0205000-E1	DRR006471_Sick	15	Falciparum	11513918	1.30277e-06
exon_PF3D7_1104300-E2	DRR006471_Sick	15	Falciparum	11513918	1.30277e-06
exon_PF3D7_0725200-E4	DRR006471_Sick	15	Falciparum	11513918	1.30277e-06
exon_PF3D7_0300100-E1	DRR006471_Sick	15	Falciparum	11513918	1.30277e-06
exon_PF3D7_1321400-E7	DRR006471_Sick	15	Falciparum	11513918	1.30277e-06
exon_PF3D7_0928500-E1	DRR006471_Sick	15	Falciparum	11513918	1.30277e-06
exon_PF3D7_1432200-E2	DRR006471_Sick	15	Falciparum	11513918	1.30277e-06
exon_PF3D7_1414900-E1	DRR006471_Sick	15	Falciparum	11513918	1.30277e-06
exon_PF3D7_1240900-E1	DRR006471_Sick	15	Falciparum	11513918	1.30277e-06
exon_PF3D7_1419600-E7	DRR006471_Sick	15	Falciparum	11513918	1.30277e-06
exon_PF3D7_0527600-E6	DRR006471_Sick	15	Falciparum	11513918	1.30277e-06
exon_PF3D7_1469000-E1	DRR006471_Sick	15	Falciparum	11513918	1.30277e-06
exon_PF3D7_1432800-E1	DRR006471_Sick	15	Falciparum	11513918	1.30277e-06
exon_PF3D7_0401600-E1	DRR006471_Sick	15	Falciparum	11513918	1.30277e-06
exon_PF3D7_0207600-E4	DRR006471_Sick	15	Falciparum	11513918	1.30277e-06
exon_PF3D7_0512000-E1	DRR006471_Sick	15	Falciparum	11513918	1.30277e-06
exon_PF3D7_1432100-E7	DRR006471_Sick	15	Falciparum	11513918	1.30277e-06
exon_PF3D7_1023700-E1	DRR006471_Sick	15	Falciparum	11513918	1.30277e-06
exon_PF3D7_1402700-E8	DRR006471_Sick	15	Falciparum	11513918	1.30277e-06
exon_PF3D7_1402700-E4	DRR006471_Sick	15	Falciparum	11513918	1.30277e-06
exon_PF3D7_1402700-E2	DRR006471_Sick	15	Falciparum	11513918	1.30277e-06
exon_PF3D7_0632800-E1	DRR006471_Sick	15	Falciparum	11513918	1.30277e-06
exon_PF3D7_0632500-E1	DRR006471_Sick	15	Falciparum	11513918	1.30277e-06
exon_PF3D7_0811100-E1	DRR006471_Sick	15	Falciparum	11513918	1.30277e-06
exon_PF3D7_0617400-E1	DRR006471_Sick	15	Falciparum	11513918	1.30277e-06
exon_PF3D7_0932200-E3	DRR006471_Sick	15	Falciparum	11513918	1.30277e-06
exon_PF3D7_1319900-E1	DRR006471_Sick	15	Falciparum	11513918	1.30277e-06
exon_PF3D7_1469200-E1	DRR006471_Sick	15	Falciparum	11513918	1.30277e-06
exon_PF3D7_0807000-E5	DRR006471_Sick	15	Falciparum	11513918	1.30277e-06
exon_PF3D7_0102100-E3	DRR006471_Sick	15	Falciparum	11513918	1.30277e-06
exon_PF3D7_1456900-E1	DRR006471_Sick	15	Falciparum	11513918	1.30277e-06
exon_PF3D7_0616200-E5	DRR006471_Sick	15	Falciparum	11513918	1.30277e-06
exon_PF3D7_1128400-E2	DRR006471_Sick	15	Falciparum	11513918	1.30277e-06
exon_PF3D7_0826800-E1	DRR006471_Sick	15	Falciparum	11513918	1.30277e-06
exon_PF3D7_0410000-E1	DRR006471_Sick	15	Falciparum	11513918	1.30277e-06
exon_PF3D7_1027500-E2	DRR006471_Sick	15	Falciparum	11513918	1.30277e-06
exon_PF3D7_0220500-E1	DRR006471_Sick	15	Falciparum	11513918	1.30277e-06
exon_PF3D7_0805400-E4	DRR006471_Sick	15	Falciparum	11513918	1.30277e-06
exon_PF3D7_0212700-E1	DRR006471_Sick	15	Falciparum	11513918	1.30277e-06
exon_PF3D7_0630300-E3	DRR006471_Sick	15	Falciparum	11513918	1.30277e-06
exon_PF3D7_0321100-E1	DRR006471_Sick	15	Falciparum	11513918	1.30277e-06
exon_PF3D7_0405200-E9	DRR006471_Sick	15	Falciparum	11513918	1.30277e-06
exon_PF3D7_1238200-E2	DRR006471_Sick	15	Falciparum	11513918	1.30277e-06
exon_PF3D7_1228900-E10	DRR006471_Sick	15	Falciparum	11513918	1.30277e-06
exon_PF3D7_1252200-E1	DRR006471_Sick	15	Falciparum	11513918	1.30277e-06
exon_PF3D7_1106800-E3	DRR006471_Sick	15	Falciparum	11513918	1.30277e-06
exon_PF3D7_1351000-E3	DRR006471_Sick	15	Falciparum	11513918	1.30277e-06
exon_PF3D7_1307000-E3	DRR006471_Sick	15	Falciparum	11513918	1.30277e-06
exon_PF3D7_0814700-E1	DRR006471_Sick	15	Falciparum	11513918	1.30277e-06
exon_PF3D7_1235200-E1	DRR006471_Sick	15	Falciparum	11513918	1.30277e-06
exon_PF3D7_0920100-E5	DRR006471_Sick	15	Falciparum	11513918	1.30277e-06
exon_PF3D7_0811600-E1	DRR006471_Sick	15	Falciparum	11513918	1.30277e-06
exon_PF3D7_0422000-E3	DRR006471_Sick	15	Falciparum	11513918	1.30277e-06
exon_PF3D7_1456400-E2	DRR006471_Sick	15	Falciparum	11513918	1.30277e-06
exon_PF3D7_1315600-E2	DRR006471_Sick	15	Falciparum	11513918	1.30277e-06
exon_PF3D7_1416300-E1	DRR006471_Sick	15	Falciparum	11513918	1.30277e-06
exon_PF3D7_0220100-E1	DRR006471_Sick	15	Falciparum	11513918	1.30277e-06
exon_PF3D7_1310600-E2	DRR006471_Sick	15	Falciparum	11513918	1.30277e-06
exon_PF3D7_1358900-E4	DRR006471_Sick	15	Falciparum	11513918	1.30277e-06
exon_PF3D7_1362100-E3	DRR006471_Sick	15	Falciparum	11513918	1.30277e-06
exon_PF3D7_1457000-E1	DRR006471_Sick	15	Falciparum	11513918	1.30277e-06
exon_PF3D7_1330000-E2	DRR006471_Sick	15	Falciparum	11513918	1.30277e-06
exon_PF3D7_1330000-E5	DRR006471_Sick	15	Falciparum	11513918	1.30277e-06
exon_PF3D7_1330000-E6	DRR006471_Sick	15	Falciparum	11513918	1.30277e-06
exon_PF3D7_0106000-E1	DRR006471_Sick	15	Falciparum	11513918	1.30277e-06
exon_PF3D7_1234000-E1	DRR006471_Sick	15	Falciparum	11513918	1.30277e-06
exon_PF3D7_1129300-E1	DRR006471_Sick	15	Falciparum	11513918	1.30277e-06
exon_PF3D7_0403300-E2	DRR006471_Sick	15	Falciparum	11513918	1.30277e-06
exon_PF3D7_0608000-E3	DRR006471_Sick	15	Falciparum	11513918	1.30277e-06
exon_PF3D7_0410600-E1	DRR006471_Sick	15	Falciparum	11513918	1.30277e-06
exon_PF3D7_1410800-E7	DRR006471_Sick	15	Falciparum	11513918	1.30277e-06
exon_PF3D7_0824600-E5	DRR006471_Sick	15	Falciparum	11513918	1.30277e-06
exon_PF3D7_0829300-E1	DRR006471_Sick	15	Falciparum	11513918	1.30277e-06
exon_PF3D7_0403700-E1	DRR006471_Sick	15	Falciparum	11513918	1.30277e-06
exon_PF3D7_0729000-E5	DRR006471_Sick	15	Falciparum	11513918	1.30277e-06
exon_PF3D7_0813400-E1	DRR006471_Sick	15	Falciparum	11513918	1.30277e-06
exon_PF3D7_1031500-E3	DRR006471_Sick	15	Falciparum	11513918	1.30277e-06
exon_PF3D7_0713700-E7	DRR006471_Sick	15	Falciparum	11513918	1.30277e-06
exon_PF3D7_1216200-E1	DRR006471_Sick	15	Falciparum	11513918	1.30277e-06
exon_PF3D7_1469600-E2	DRR006471_Sick	15	Falciparum	11513918	1.30277e-06
exon_PF3D7_1035200-E1	DRR006471_Sick	15	Falciparum	11513918	1.30277e-06
exon_PF3D7_0916800-E1	DRR006471_Sick	15	Falciparum	11513918	1.30277e-06
exon_PF3D7_1325200-E2	DRR006471_Sick	15	Falciparum	11513918	1.30277e-06
exon_PF3D7_1300700-E2	DRR006471_Sick	15	Falciparum	11513918	1.30277e-06
exon_PF3D7_1426600-E1	DRR006471_Sick	14	Falciparum	11513918	1.21592e-06
exon_PF3D7_1221300-E9	DRR006471_Sick	14	Falciparum	11513918	1.21592e-06
exon_PF3D7_0322400-E2	DRR006471_Sick	14	Falciparum	11513918	1.21592e-06
exon_PF3D7_0910600-E4	DRR006471_Sick	14	Falciparum	11513918	1.21592e-06
exon_PF3D7_1249600-E2	DRR006471_Sick	14	Falciparum	11513918	1.21592e-06
exon_PF3D7_1135900-E7	DRR006471_Sick	14	Falciparum	11513918	1.21592e-06
exon_PF3D7_0414000-E16	DRR006471_Sick	14	Falciparum	11513918	1.21592e-06
exon_PF3D7_1248600-E2	DRR006471_Sick	14	Falciparum	11513918	1.21592e-06
exon_PF3D7_0105600-E1	DRR006471_Sick	14	Falciparum	11513918	1.21592e-06
exon_PF3D7_1001000-E2	DRR006471_Sick	14	Falciparum	11513918	1.21592e-06
exon_PF3D7_1012400-E1	DRR006471_Sick	14	Falciparum	11513918	1.21592e-06
exon_PF3D7_1303100-E1	DRR006471_Sick	14	Falciparum	11513918	1.21592e-06
exon_PF3D7_1016900-E1	DRR006471_Sick	14	Falciparum	11513918	1.21592e-06
exon_PF3D7_1239700-E1	DRR006471_Sick	14	Falciparum	11513918	1.21592e-06
exon_PF3D7_1314800-E2	DRR006471_Sick	14	Falciparum	11513918	1.21592e-06
exon_PF3D7_0213800-E1	DRR006471_Sick	14	Falciparum	11513918	1.21592e-06
exon_PF3D7_1419600-E3	DRR006471_Sick	14	Falciparum	11513918	1.21592e-06
exon_PF3D7_1111800-E1	DRR006471_Sick	14	Falciparum	11513918	1.21592e-06
exon_PF3D7_0216500-E2	DRR006471_Sick	14	Falciparum	11513918	1.21592e-06
exon_PF3D7_0822400-E7	DRR006471_Sick	14	Falciparum	11513918	1.21592e-06
exon_PF3D7_1427300-E1	DRR006471_Sick	14	Falciparum	11513918	1.21592e-06
exon_PF3D7_1131600-E1	DRR006471_Sick	14	Falciparum	11513918	1.21592e-06
exon_PF3D7_1140000-E2	DRR006471_Sick	14	Falciparum	11513918	1.21592e-06
exon_PF3D7_1339600-E1	DRR006471_Sick	14	Falciparum	11513918	1.21592e-06
exon_PF3D7_1323700-E1	DRR006471_Sick	14	Falciparum	11513918	1.21592e-06
exon_PF3D7_1329200-E1	DRR006471_Sick	14	Falciparum	11513918	1.21592e-06
exon_PF3D7_1115200-E6	DRR006471_Sick	14	Falciparum	11513918	1.21592e-06
exon_PF3D7_1351200-E1	DRR006471_Sick	14	Falciparum	11513918	1.21592e-06
exon_PF3D7_0912600-E2	DRR006471_Sick	14	Falciparum	11513918	1.21592e-06
exon_PF3D7_0102500-E1	DRR006471_Sick	14	Falciparum	11513918	1.21592e-06
exon_PF3D7_1356700-E2	DRR006471_Sick	14	Falciparum	11513918	1.21592e-06
exon_PF3D7_1467900-E1	DRR006471_Sick	14	Falciparum	11513918	1.21592e-06
exon_PF3D7_1422900-E1	DRR006471_Sick	14	Falciparum	11513918	1.21592e-06
exon_PF3D7_1345200-E1	DRR006471_Sick	14	Falciparum	11513918	1.21592e-06
exon_PF3D7_0719500-E2	DRR006471_Sick	14	Falciparum	11513918	1.21592e-06
exon_PF3D7_0502600-E4	DRR006471_Sick	14	Falciparum	11513918	1.21592e-06
exon_PF3D7_0606200-E2	DRR006471_Sick	14	Falciparum	11513918	1.21592e-06
exon_PF3D7_1330300-E5	DRR006471_Sick	14	Falciparum	11513918	1.21592e-06
exon_PF3D7_1348100-E3	DRR006471_Sick	14	Falciparum	11513918	1.21592e-06
exon_PF3D7_0303100-E1	DRR006471_Sick	14	Falciparum	11513918	1.21592e-06
exon_PF3D7_1472300-E1	DRR006471_Sick	14	Falciparum	11513918	1.21592e-06
exon_PF3D7_1029100-E1	DRR006471_Sick	14	Falciparum	11513918	1.21592e-06
exon_PF3D7_1233400-E3	DRR006471_Sick	14	Falciparum	11513918	1.21592e-06
exon_PF3D7_1312800-E2	DRR006471_Sick	14	Falciparum	11513918	1.21592e-06
exon_PF3D7_1423200-E8	DRR006471_Sick	14	Falciparum	11513918	1.21592e-06
exon_PF3D7_1228100-E3	DRR006471_Sick	14	Falciparum	11513918	1.21592e-06
exon_PF3D7_0503500-E1	DRR006471_Sick	14	Falciparum	11513918	1.21592e-06
exon_PF3D7_1139700-E1	DRR006471_Sick	14	Falciparum	11513918	1.21592e-06
exon_PF3D7_1214100-E1	DRR006471_Sick	14	Falciparum	11513918	1.21592e-06
exon_PF3D7_1246300-E1	DRR006471_Sick	14	Falciparum	11513918	1.21592e-06
exon_PF3D7_0301500-E1	DRR006471_Sick	14	Falciparum	11513918	1.21592e-06
exon_PF3D7_0704300-E1	DRR006471_Sick	14	Falciparum	11513918	1.21592e-06
exon_PF3D7_1144400-E1	DRR006471_Sick	14	Falciparum	11513918	1.21592e-06
exon_PF3D7_1102600-E2	DRR006471_Sick	14	Falciparum	11513918	1.21592e-06
exon_PF3D7_0213500-E2	DRR006471_Sick	14	Falciparum	11513918	1.21592e-06
exon_PF3D7_0422000-E4	DRR006471_Sick	14	Falciparum	11513918	1.21592e-06
exon_PF3D7_1336600-E3	DRR006471_Sick	14	Falciparum	11513918	1.21592e-06
exon_PF3D7_1447300-E2	DRR006471_Sick	14	Falciparum	11513918	1.21592e-06
exon_PF3D7_0424300-E2	DRR006471_Sick	14	Falciparum	11513918	1.21592e-06
exon_PF3D7_1358900-E13	DRR006471_Sick	14	Falciparum	11513918	1.21592e-06
exon_PF3D7_1358900-E9	DRR006471_Sick	14	Falciparum	11513918	1.21592e-06
exon_PF3D7_0922700-E1	DRR006471_Sick	14	Falciparum	11513918	1.21592e-06
exon_PF3D7_0209600-E7	DRR006471_Sick	14	Falciparum	11513918	1.21592e-06
exon_PF3D7_0615600-E4	DRR006471_Sick	14	Falciparum	11513918	1.21592e-06
exon_PF3D7_0608000-E6	DRR006471_Sick	14	Falciparum	11513918	1.21592e-06
exon_PF3D7_1301300-E2	DRR006471_Sick	14	Falciparum	11513918	1.21592e-06
exon_PF3D7_0615700-E4	DRR006471_Sick	14	Falciparum	11513918	1.21592e-06
exon_PF3D7_0217200-E1	DRR006471_Sick	14	Falciparum	11513918	1.21592e-06
exon_PF3D7_1458300-E2	DRR006471_Sick	14	Falciparum	11513918	1.21592e-06
exon_PF3D7_1476700-E1	DRR006471_Sick	14	Falciparum	11513918	1.21592e-06
exon_PF3D7_1454300-E1	DRR006471_Sick	14	Falciparum	11513918	1.21592e-06
exon_PF3D7_1411000-E2	DRR006471_Sick	14	Falciparum	11513918	1.21592e-06
exon_PF3D7_1357800-E1	DRR006471_Sick	14	Falciparum	11513918	1.21592e-06
exon_PF3D7_1326200-E1	DRR006471_Sick	14	Falciparum	11513918	1.21592e-06
exon_PF3D7_1222400-E1	DRR006471_Sick	14	Falciparum	11513918	1.21592e-06
exon_PF3D7_0418400-E1	DRR006471_Sick	14	Falciparum	11513918	1.21592e-06
exon_PF3D7_0905700-E12	DRR006471_Sick	14	Falciparum	11513918	1.21592e-06
exon_PF3D7_0905700-E8	DRR006471_Sick	14	Falciparum	11513918	1.21592e-06
exon_PF3D7_0905700-E4	DRR006471_Sick	14	Falciparum	11513918	1.21592e-06
exon_PF3D7_0905700-E1	DRR006471_Sick	14	Falciparum	11513918	1.21592e-06
exon_PF3D7_0516100-E1	DRR006471_Sick	14	Falciparum	11513918	1.21592e-06
exon_PF3D7_0921700-E1	DRR006471_Sick	14	Falciparum	11513918	1.21592e-06
exon_PF3D7_0423800-E1	DRR006471_Sick	14	Falciparum	11513918	1.21592e-06
exon_PF3D7_1447400-E6	DRR006471_Sick	14	Falciparum	11513918	1.21592e-06
exon_PF3D7_1405400-E3	DRR006471_Sick	14	Falciparum	11513918	1.21592e-06
exon_PF3D7_1447700-E1	DRR006471_Sick	14	Falciparum	11513918	1.21592e-06
exon_PF3D7_0623300-E4	DRR006471_Sick	14	Falciparum	11513918	1.21592e-06
exon_PF3D7_1468000-E11	DRR006471_Sick	13	Falciparum	11513918	1.12907e-06
exon_PF3D7_1416400-E12	DRR006471_Sick	13	Falciparum	11513918	1.12907e-06
exon_PF3D7_1027600-E8	DRR006471_Sick	13	Falciparum	11513918	1.12907e-06
exon_PF3D7_1217100-E1	DRR006471_Sick	13	Falciparum	11513918	1.12907e-06
exon_PF3D7_0414000-E20	DRR006471_Sick	13	Falciparum	11513918	1.12907e-06
exon_PF3D7_0414000-E17	DRR006471_Sick	13	Falciparum	11513918	1.12907e-06
exon_PF3D7_1234200-E2	DRR006471_Sick	13	Falciparum	11513918	1.12907e-06
exon_PF3D7_0108400-E9	DRR006471_Sick	13	Falciparum	11513918	1.12907e-06
exon_PF3D7_0108400-E7	DRR006471_Sick	13	Falciparum	11513918	1.12907e-06
exon_PF3D7_0104800-E1	DRR006471_Sick	13	Falciparum	11513918	1.12907e-06
exon_PF3D7_1212300-E8	DRR006471_Sick	13	Falciparum	11513918	1.12907e-06
exon_PF3D7_0717900-E1	DRR006471_Sick	13	Falciparum	11513918	1.12907e-06
exon_PF3D7_1359700-E1	DRR006471_Sick	13	Falciparum	11513918	1.12907e-06
exon_PF3D7_1321200-E1	DRR006471_Sick	13	Falciparum	11513918	1.12907e-06
exon_PF3D7_0214900-E2	DRR006471_Sick	13	Falciparum	11513918	1.12907e-06
exon_PF3D7_1021800-E1	DRR006471_Sick	13	Falciparum	11513918	1.12907e-06
exon_PF3D7_1115200-E1	DRR006471_Sick	13	Falciparum	11513918	1.12907e-06
exon_PF3D7_1126300-E5	DRR006471_Sick	13	Falciparum	11513918	1.12907e-06
exon_PF3D7_1420900-E1	DRR006471_Sick	13	Falciparum	11513918	1.12907e-06
exon_PF3D7_0407800-E1	DRR006471_Sick	13	Falciparum	11513918	1.12907e-06
exon_PF3D7_0416000-E2	DRR006471_Sick	13	Falciparum	11513918	1.12907e-06
exon_PF3D7_1373500-E2	DRR006471_Sick	13	Falciparum	11513918	1.12907e-06
exon_PF3D7_1014900-E1	DRR006471_Sick	13	Falciparum	11513918	1.12907e-06
exon_PF3D7_0102800-E1	DRR006471_Sick	13	Falciparum	11513918	1.12907e-06
exon_PF3D7_1304300-E1	DRR006471_Sick	13	Falciparum	11513918	1.12907e-06
exon_PF3D7_0808900-E2	DRR006471_Sick	13	Falciparum	11513918	1.12907e-06
exon_PF3D7_0302200-E9	DRR006471_Sick	13	Falciparum	11513918	1.12907e-06
exon_PF3D7_1439000-E1	DRR006471_Sick	13	Falciparum	11513918	1.12907e-06
exon_PF3D7_0937600-E1	DRR006471_Sick	13	Falciparum	11513918	1.12907e-06
exon_PF3D7_1027500-E1	DRR006471_Sick	13	Falciparum	11513918	1.12907e-06
exon_PF3D7_1460400-E8	DRR006471_Sick	13	Falciparum	11513918	1.12907e-06
exon_PF3D7_1441600-E1	DRR006471_Sick	13	Falciparum	11513918	1.12907e-06
exon_PF3D7_1368300-E2	DRR006471_Sick	13	Falciparum	11513918	1.12907e-06
exon_PF3D7_1467700-E2	DRR006471_Sick	13	Falciparum	11513918	1.12907e-06
exon_PF3D7_1430000-E2	DRR006471_Sick	13	Falciparum	11513918	1.12907e-06
exon_PF3D7_1007000-E5	DRR006471_Sick	13	Falciparum	11513918	1.12907e-06
exon_PF3D7_1317600-E4	DRR006471_Sick	13	Falciparum	11513918	1.12907e-06
exon_PF3D7_0405200-E5	DRR006471_Sick	13	Falciparum	11513918	1.12907e-06
exon_PF3D7_1352300-E1	DRR006471_Sick	13	Falciparum	11513918	1.12907e-06
exon_PF3D7_1466900-E1	DRR006471_Sick	13	Falciparum	11513918	1.12907e-06
exon_PF3D7_1435600-E1	DRR006471_Sick	13	Falciparum	11513918	1.12907e-06
exon_PF3D7_1102900-E1	DRR006471_Sick	13	Falciparum	11513918	1.12907e-06
exon_PF3D7_1038800-E1	DRR006471_Sick	13	Falciparum	11513918	1.12907e-06
exon_PF3D7_0406400-E3	DRR006471_Sick	13	Falciparum	11513918	1.12907e-06
exon_PF3D7_1115900-E10	DRR006471_Sick	13	Falciparum	11513918	1.12907e-06
exon_PF3D7_0831750-E4	DRR006471_Sick	13	Falciparum	11513918	1.12907e-06
exon_PF3D7_0418000-E8	DRR006471_Sick	13	Falciparum	11513918	1.12907e-06
exon_PF3D7_0831900-E1	DRR006471_Sick	13	Falciparum	11513918	1.12907e-06
exon_PF3D7_0831900-E4	DRR006471_Sick	13	Falciparum	11513918	1.12907e-06
exon_PF3D7_1246300-E4	DRR006471_Sick	13	Falciparum	11513918	1.12907e-06
exon_PF3D7_1002500-E3	DRR006471_Sick	13	Falciparum	11513918	1.12907e-06
exon_PF3D7_0916100-E5	DRR006471_Sick	13	Falciparum	11513918	1.12907e-06
exon_PF3D7_1463900-E12	DRR006471_Sick	13	Falciparum	11513918	1.12907e-06
exon_PF3D7_1336400-E3	DRR006471_Sick	13	Falciparum	11513918	1.12907e-06
exon_PF3D7_1244100-E2	DRR006471_Sick	13	Falciparum	11513918	1.12907e-06
exon_PF3D7_1132500-E1	DRR006471_Sick	13	Falciparum	11513918	1.12907e-06
exon_PF3D7_1205100-E1	DRR006471_Sick	13	Falciparum	11513918	1.12907e-06
exon_PF3D7_0423300-E1	DRR006471_Sick	13	Falciparum	11513918	1.12907e-06
exon_PF3D7_1036900-E3	DRR006471_Sick	13	Falciparum	11513918	1.12907e-06
exon_PF3D7_1401000-E2	DRR006471_Sick	13	Falciparum	11513918	1.12907e-06
exon_PF3D7_0404500-E1	DRR006471_Sick	13	Falciparum	11513918	1.12907e-06
exon_PF3D7_0922700-E5	DRR006471_Sick	13	Falciparum	11513918	1.12907e-06
exon_PF3D7_0527000-E1	DRR006471_Sick	13	Falciparum	11513918	1.12907e-06
exon_PF3D7_1371800-E2	DRR006471_Sick	13	Falciparum	11513918	1.12907e-06
exon_PF3D7_1423600-E6	DRR006471_Sick	13	Falciparum	11513918	1.12907e-06
exon_PF3D7_0712400-E2	DRR006471_Sick	13	Falciparum	11513918	1.12907e-06
exon_PF3D7_1360500-E13	DRR006471_Sick	13	Falciparum	11513918	1.12907e-06
exon_PF3D7_1317300-E4	DRR006471_Sick	13	Falciparum	11513918	1.12907e-06
exon_PF3D7_0829900-E1	DRR006471_Sick	13	Falciparum	11513918	1.12907e-06
exon_PF3D7_0905700-E2	DRR006471_Sick	13	Falciparum	11513918	1.12907e-06
exon_PF3D7_0921000-E4	DRR006471_Sick	13	Falciparum	11513918	1.12907e-06
exon_PF3D7_1358600-E1	DRR006471_Sick	13	Falciparum	11513918	1.12907e-06
exon_PF3D7_1140200-E2	DRR006471_Sick	13	Falciparum	11513918	1.12907e-06
exon_PF3D7_0900600-E2	DRR006471_Sick	13	Falciparum	11513918	1.12907e-06
exon_PF3D7_0404800-E1	DRR006471_Sick	13	Falciparum	11513918	1.12907e-06
exon_PF3D7_0922000-E7	DRR006471_Sick	13	Falciparum	11513918	1.12907e-06
exon_PF3D7_1209100-E1	DRR006471_Sick	13	Falciparum	11513918	1.12907e-06
exon_PF3D7_1448500-E1	DRR006471_Sick	12	Falciparum	11513918	1.04222e-06
exon_PF3D7_1468000-E10	DRR006471_Sick	12	Falciparum	11513918	1.04222e-06
exon_PF3D7_1327000-E3	DRR006471_Sick	12	Falciparum	11513918	1.04222e-06
exon_PF3D7_0107600-E1	DRR006471_Sick	12	Falciparum	11513918	1.04222e-06
exon_PF3D7_1448000-E1	DRR006471_Sick	12	Falciparum	11513918	1.04222e-06
exon_PF3D7_1132400-E1	DRR006471_Sick	12	Falciparum	11513918	1.04222e-06
exon_PF3D7_1411500-E1	DRR006471_Sick	12	Falciparum	11513918	1.04222e-06
exon_PF3D7_1439200-E3	DRR006471_Sick	12	Falciparum	11513918	1.04222e-06
exon_PF3D7_0213600-E12	DRR006471_Sick	12	Falciparum	11513918	1.04222e-06
exon_PF3D7_0717300-E2	DRR006471_Sick	12	Falciparum	11513918	1.04222e-06
exon_PF3D7_1217100-E3	DRR006471_Sick	12	Falciparum	11513918	1.04222e-06
exon_PF3D7_0414000-E18	DRR006471_Sick	12	Falciparum	11513918	1.04222e-06
exon_PF3D7_1122400-E2	DRR006471_Sick	12	Falciparum	11513918	1.04222e-06
exon_PF3D7_1234200-E1	DRR006471_Sick	12	Falciparum	11513918	1.04222e-06
exon_PF3D7_1026100-E4	DRR006471_Sick	12	Falciparum	11513918	1.04222e-06
exon_PF3D7_1024100-E1	DRR006471_Sick	12	Falciparum	11513918	1.04222e-06
exon_PF3D7_0808100-E2	DRR006471_Sick	12	Falciparum	11513918	1.04222e-06
exon_PF3D7_1219300-E1	DRR006471_Sick	12	Falciparum	11513918	1.04222e-06
exon_PF3D7_0705100-E1	DRR006471_Sick	12	Falciparum	11513918	1.04222e-06
exon_PF3D7_1422200-E1	DRR006471_Sick	12	Falciparum	11513918	1.04222e-06
exon_PF3D7_1000100-E1	DRR006471_Sick	12	Falciparum	11513918	1.04222e-06
exon_PF3D7_1227600-E1	DRR006471_Sick	12	Falciparum	11513918	1.04222e-06
exon_PF3D7_0219600-E1	DRR006471_Sick	12	Falciparum	11513918	1.04222e-06
exon_PF3D7_1105800-E9	DRR006471_Sick	12	Falciparum	11513918	1.04222e-06
exon_PF3D7_1001300-E2	DRR006471_Sick	12	Falciparum	11513918	1.04222e-06
exon_PF3D7_1209400-E1	DRR006471_Sick	12	Falciparum	11513918	1.04222e-06
exon_PF3D7_0723800-E1	DRR006471_Sick	12	Falciparum	11513918	1.04222e-06
exon_PF3D7_0726400-E2	DRR006471_Sick	12	Falciparum	11513918	1.04222e-06
exon_PF3D7_0608200-E4	DRR006471_Sick	12	Falciparum	11513918	1.04222e-06
exon_PF3D7_1010900-E1	DRR006471_Sick	12	Falciparum	11513918	1.04222e-06
exon_PF3D7_0934500-E1	DRR006471_Sick	12	Falciparum	11513918	1.04222e-06
exon_PF3D7_1041300-E1	DRR006471_Sick	12	Falciparum	11513918	1.04222e-06
exon_PF3D7_0722400-E2	DRR006471_Sick	12	Falciparum	11513918	1.04222e-06
exon_PF3D7_1366500-E1	DRR006471_Sick	12	Falciparum	11513918	1.04222e-06
exon_PF3D7_1467900-E2	DRR006471_Sick	12	Falciparum	11513918	1.04222e-06
exon_PF3D7_1122200-E11	DRR006471_Sick	12	Falciparum	11513918	1.04222e-06
exon_PF3D7_1202100-E1	DRR006471_Sick	12	Falciparum	11513918	1.04222e-06
exon_PF3D7_1245400-E1	DRR006471_Sick	12	Falciparum	11513918	1.04222e-06
exon_PF3D7_0410500-E1	DRR006471_Sick	12	Falciparum	11513918	1.04222e-06
exon_PF3D7_0220800-E9	DRR006471_Sick	12	Falciparum	11513918	1.04222e-06
exon_PF3D7_1417700-E5	DRR006471_Sick	12	Falciparum	11513918	1.04222e-06
exon_PF3D7_1022200-E2	DRR006471_Sick	12	Falciparum	11513918	1.04222e-06
exon_PF3D7_1022200-E1	DRR006471_Sick	12	Falciparum	11513918	1.04222e-06
exon_PF3D7_0115700-E1	DRR006471_Sick	12	Falciparum	11513918	1.04222e-06
exon_PF3D7_0317700-E5	DRR006471_Sick	12	Falciparum	11513918	1.04222e-06
exon_PF3D7_1474200-E3	DRR006471_Sick	12	Falciparum	11513918	1.04222e-06
exon_PF3D7_0217600-E1	DRR006471_Sick	12	Falciparum	11513918	1.04222e-06
exon_PF3D7_1028000-E9	DRR006471_Sick	12	Falciparum	11513918	1.04222e-06
exon_PF3D7_1467700-E1	DRR006471_Sick	12	Falciparum	11513918	1.04222e-06
exon_PF3D7_1317600-E7	DRR006471_Sick	12	Falciparum	11513918	1.04222e-06
exon_PF3D7_1430200-E5	DRR006471_Sick	12	Falciparum	11513918	1.04222e-06
exon_PF3D7_1228900-E4	DRR006471_Sick	12	Falciparum	11513918	1.04222e-06
exon_PF3D7_1330200-E2	DRR006471_Sick	12	Falciparum	11513918	1.04222e-06
exon_PF3D7_1234700-E2	DRR006471_Sick	12	Falciparum	11513918	1.04222e-06
exon_PF3D7_1320600-E1	DRR006471_Sick	12	Falciparum	11513918	1.04222e-06
exon_PF3D7_1465500-E1	DRR006471_Sick	12	Falciparum	11513918	1.04222e-06
exon_PF3D7_1238000-E2	DRR006471_Sick	12	Falciparum	11513918	1.04222e-06
exon_PF3D7_1214100-E3	DRR006471_Sick	12	Falciparum	11513918	1.04222e-06
exon_PF3D7_0800200-E2	DRR006471_Sick	12	Falciparum	11513918	1.04222e-06
exon_PF3D7_1013400-E3	DRR006471_Sick	12	Falciparum	11513918	1.04222e-06
exon_PF3D7_0320100-E5	DRR006471_Sick	12	Falciparum	11513918	1.04222e-06
exon_PF3D7_0503000-E5	DRR006471_Sick	12	Falciparum	11513918	1.04222e-06
exon_PF3D7_0520100-E6	DRR006471_Sick	12	Falciparum	11513918	1.04222e-06
exon_PF3D7_1324800-E3	DRR006471_Sick	12	Falciparum	11513918	1.04222e-06
exon_PF3D7_1405200-E1	DRR006471_Sick	12	Falciparum	11513918	1.04222e-06
exon_PF3D7_0502000-E2	DRR006471_Sick	12	Falciparum	11513918	1.04222e-06
exon_PF3D7_0113200-E1	DRR006471_Sick	12	Falciparum	11513918	1.04222e-06
exon_PF3D7_1458700-E1	DRR006471_Sick	12	Falciparum	11513918	1.04222e-06
exon_PF3D7_0933100-E3	DRR006471_Sick	12	Falciparum	11513918	1.04222e-06
exon_PF3D7_0608000-E1	DRR006471_Sick	12	Falciparum	11513918	1.04222e-06
exon_PF3D7_0413900-E1	DRR006471_Sick	12	Falciparum	11513918	1.04222e-06
exon_PF3D7_1439100-E4	DRR006471_Sick	12	Falciparum	11513918	1.04222e-06
exon_PF3D7_0501500-E1	DRR006471_Sick	12	Falciparum	11513918	1.04222e-06
exon_PF3D7_1136500-E10	DRR006471_Sick	12	Falciparum	11513918	1.04222e-06
exon_PF3D7_0824600-E3	DRR006471_Sick	12	Falciparum	11513918	1.04222e-06
exon_PF3D7_0818300-E3	DRR006471_Sick	12	Falciparum	11513918	1.04222e-06
exon_PF3D7_1317300-E3	DRR006471_Sick	12	Falciparum	11513918	1.04222e-06
exon_PF3D7_0400200-E1	DRR006471_Sick	12	Falciparum	11513918	1.04222e-06
exon_PF3D7_0404700-E2	DRR006471_Sick	12	Falciparum	11513918	1.04222e-06
exon_PF3D7_1200500-E2	DRR006471_Sick	12	Falciparum	11513918	1.04222e-06
exon_PF3D7_0418500-E5	DRR006471_Sick	12	Falciparum	11513918	1.04222e-06
exon_PF3D7_0418500-E1	DRR006471_Sick	12	Falciparum	11513918	1.04222e-06
exon_PF3D7_0613300-E4	DRR006471_Sick	12	Falciparum	11513918	1.04222e-06
exon_PF3D7_1447400-E5	DRR006471_Sick	12	Falciparum	11513918	1.04222e-06
exon_PF3D7_1125700-E6	DRR006471_Sick	12	Falciparum	11513918	1.04222e-06
exon_PF3D7_0619300-E2	DRR006471_Sick	12	Falciparum	11513918	1.04222e-06
exon_PF3D7_0322300-E1	DRR006471_Sick	12	Falciparum	11513918	1.04222e-06
exon_PF3D7_0603600-E1	DRR006471_Sick	12	Falciparum	11513918	1.04222e-06
exon_PF3D7_1036700-E2	DRR006471_Sick	12	Falciparum	11513918	1.04222e-06
exon_PF3D7_0425800-E2	DRR006471_Sick	12	Falciparum	11513918	1.04222e-06
exon_PF3D7_1341400-E1	DRR006471_Sick	12	Falciparum	11513918	1.04222e-06
exon_PF3D7_1114800-E8	DRR006471_Sick	11	Falciparum	11513918	9.55365e-07
exon_PF3D7_0318700-E1	DRR006471_Sick	11	Falciparum	11513918	9.55365e-07
exon_PF3D7_1109700-E1	DRR006471_Sick	11	Falciparum	11513918	9.55365e-07
exon_PF3D7_1027600-E4	DRR006471_Sick	11	Falciparum	11513918	9.55365e-07
exon_PF3D7_1301400-E1	DRR006471_Sick	11	Falciparum	11513918	9.55365e-07
exon_PF3D7_0803600-E15	DRR006471_Sick	11	Falciparum	11513918	9.55365e-07
exon_PF3D7_1126100-E1	DRR006471_Sick	11	Falciparum	11513918	9.55365e-07
exon_PF3D7_1023600-E6	DRR006471_Sick	11	Falciparum	11513918	9.55365e-07
exon_PF3D7_1038600-E2	DRR006471_Sick	11	Falciparum	11513918	9.55365e-07
exon_PF3D7_1025200-E1	DRR006471_Sick	11	Falciparum	11513918	9.55365e-07
exon_PF3D7_0220600-E1	DRR006471_Sick	11	Falciparum	11513918	9.55365e-07
exon_PF3D7_1104200-E5	DRR006471_Sick	11	Falciparum	11513918	9.55365e-07
exon_PF3D7_0629000-E1	DRR006471_Sick	11	Falciparum	11513918	9.55365e-07
exon_PF3D7_0530500-E5	DRR006471_Sick	11	Falciparum	11513918	9.55365e-07
exon_PF3D7_1146900-E3	DRR006471_Sick	11	Falciparum	11513918	9.55365e-07
exon_PF3D7_1215100-E2	DRR006471_Sick	11	Falciparum	11513918	9.55365e-07
exon_PF3D7_1359800-E2	DRR006471_Sick	11	Falciparum	11513918	9.55365e-07
exon_PF3D7_1031100-E2	DRR006471_Sick	11	Falciparum	11513918	9.55365e-07
exon_PF3D7_0302500-E2	DRR006471_Sick	11	Falciparum	11513918	9.55365e-07
exon_PF3D7_1203800-E1	DRR006471_Sick	11	Falciparum	11513918	9.55365e-07
exon_PF3D7_0621000-E1	DRR006471_Sick	11	Falciparum	11513918	9.55365e-07
exon_PF3D7_0929400-E7	DRR006471_Sick	11	Falciparum	11513918	9.55365e-07
exon_PF3D7_0530750-E1	DRR006471_Sick	11	Falciparum	11513918	9.55365e-07
exon_PF3D7_1205600-E5	DRR006471_Sick	11	Falciparum	11513918	9.55365e-07
exon_PF3D7_1205600-E4	DRR006471_Sick	11	Falciparum	11513918	9.55365e-07
exon_PF3D7_1208100-E1	DRR006471_Sick	11	Falciparum	11513918	9.55365e-07
exon_PF3D7_1008700-E2	DRR006471_Sick	11	Falciparum	11513918	9.55365e-07
exon_PF3D7_1411100-E5	DRR006471_Sick	11	Falciparum	11513918	9.55365e-07
exon_PF3D7_1411100-E4	DRR006471_Sick	11	Falciparum	11513918	9.55365e-07
exon_PF3D7_1436900-E2	DRR006471_Sick	11	Falciparum	11513918	9.55365e-07
exon_PF3D7_0908700-E8	DRR006471_Sick	11	Falciparum	11513918	9.55365e-07
exon_PF3D7_0314100-E7	DRR006471_Sick	11	Falciparum	11513918	9.55365e-07
exon_PF3D7_0718000-E11	DRR006471_Sick	11	Falciparum	11513918	9.55365e-07
exon_PF3D7_0212600-E2	DRR006471_Sick	11	Falciparum	11513918	9.55365e-07
exon_PF3D7_0609800-E2	DRR006471_Sick	11	Falciparum	11513918	9.55365e-07
exon_PF3D7_1316200-E2	DRR006471_Sick	11	Falciparum	11513918	9.55365e-07
exon_PF3D7_0807000-E2	DRR006471_Sick	11	Falciparum	11513918	9.55365e-07
exon_PF3D7_1417700-E1	DRR006471_Sick	11	Falciparum	11513918	9.55365e-07
exon_PF3D7_0716400-E2	DRR006471_Sick	11	Falciparum	11513918	9.55365e-07
exon_PF3D7_0705600-E1	DRR006471_Sick	11	Falciparum	11513918	9.55365e-07
exon_PF3D7_1214200-E2	DRR006471_Sick	11	Falciparum	11513918	9.55365e-07
exon_PF3D7_1004800-E2	DRR006471_Sick	11	Falciparum	11513918	9.55365e-07
exon_PF3D7_1419200-E3	DRR006471_Sick	11	Falciparum	11513918	9.55365e-07
exon_PF3D7_1214500-E1	DRR006471_Sick	11	Falciparum	11513918	9.55365e-07
exon_PF3D7_1208400-E1	DRR006471_Sick	11	Falciparum	11513918	9.55365e-07
exon_PF3D7_0611600-E1	DRR006471_Sick	11	Falciparum	11513918	9.55365e-07
exon_PF3D7_1028000-E11	DRR006471_Sick	11	Falciparum	11513918	9.55365e-07
exon_PF3D7_0813200-E4	DRR006471_Sick	11	Falciparum	11513918	9.55365e-07
exon_PF3D7_1472300-E3	DRR006471_Sick	11	Falciparum	11513918	9.55365e-07
exon_PF3D7_0721400-E3	DRR006471_Sick	11	Falciparum	11513918	9.55365e-07
exon_PF3D7_1335900-E1	DRR006471_Sick	11	Falciparum	11513918	9.55365e-07
exon_PF3D7_0518100-E2	DRR006471_Sick	11	Falciparum	11513918	9.55365e-07
exon_PF3D7_1472800-E5	DRR006471_Sick	11	Falciparum	11513918	9.55365e-07
exon_PF3D7_1425700-E3	DRR006471_Sick	11	Falciparum	11513918	9.55365e-07
exon_PF3D7_1402000-E5	DRR006471_Sick	11	Falciparum	11513918	9.55365e-07
exon_PF3D7_0822500-E4	DRR006471_Sick	11	Falciparum	11513918	9.55365e-07
exon_PF3D7_1100200-E1	DRR006471_Sick	11	Falciparum	11513918	9.55365e-07
exon_PF3D7_0505900-E5	DRR006471_Sick	11	Falciparum	11513918	9.55365e-07
exon_PF3D7_1309800-E2	DRR006471_Sick	11	Falciparum	11513918	9.55365e-07
exon_PF3D7_0717800-E1	DRR006471_Sick	11	Falciparum	11513918	9.55365e-07
exon_PF3D7_1453700-E1	DRR006471_Sick	11	Falciparum	11513918	9.55365e-07
exon_PF3D7_1421500-E2	DRR006471_Sick	11	Falciparum	11513918	9.55365e-07
exon_PF3D7_1444100-E13	DRR006471_Sick	11	Falciparum	11513918	9.55365e-07
exon_PF3D7_1444100-E12	DRR006471_Sick	11	Falciparum	11513918	9.55365e-07
exon_PF3D7_0418000-E7	DRR006471_Sick	11	Falciparum	11513918	9.55365e-07
exon_PF3D7_0113800-E2	DRR006471_Sick	11	Falciparum	11513918	9.55365e-07
exon_PF3D7_0417300-E4	DRR006471_Sick	11	Falciparum	11513918	9.55365e-07
exon_PF3D7_0310700-E1	DRR006471_Sick	11	Falciparum	11513918	9.55365e-07
exon_PF3D7_1017800-E2	DRR006471_Sick	11	Falciparum	11513918	9.55365e-07
exon_PF3D7_0824200-E3	DRR006471_Sick	11	Falciparum	11513918	9.55365e-07
exon_PF3D7_1232100-E2	DRR006471_Sick	11	Falciparum	11513918	9.55365e-07
exon_PF3D7_1015400-E1	DRR006471_Sick	11	Falciparum	11513918	9.55365e-07
exon_PF3D7_0714300-E1	DRR006471_Sick	11	Falciparum	11513918	9.55365e-07
exon_PF3D7_0928300-E4	DRR006471_Sick	11	Falciparum	11513918	9.55365e-07
exon_PF3D7_1468500-E3	DRR006471_Sick	11	Falciparum	11513918	9.55365e-07
exon_PF3D7_0521200-E1	DRR006471_Sick	11	Falciparum	11513918	9.55365e-07
exon_PF3D7_0916200-E2	DRR006471_Sick	11	Falciparum	11513918	9.55365e-07
exon_PF3D7_1310600-E3	DRR006471_Sick	11	Falciparum	11513918	9.55365e-07
exon_PF3D7_0920700-E1	DRR006471_Sick	11	Falciparum	11513918	9.55365e-07
exon_PF3D7_1464300-E1	DRR006471_Sick	11	Falciparum	11513918	9.55365e-07
exon_PF3D7_0922700-E9	DRR006471_Sick	11	Falciparum	11513918	9.55365e-07
exon_PF3D7_1209300-E1	DRR006471_Sick	11	Falciparum	11513918	9.55365e-07
exon_PF3D7_0925100-E1	DRR006471_Sick	11	Falciparum	11513918	9.55365e-07
exon_PF3D7_0623500-E8	DRR006471_Sick	11	Falciparum	11513918	9.55365e-07
exon_PF3D7_0933300-E1	DRR006471_Sick	11	Falciparum	11513918	9.55365e-07
exon_PF3D7_1330000-E7	DRR006471_Sick	11	Falciparum	11513918	9.55365e-07
exon_PF3D7_0712000-E2	DRR006471_Sick	11	Falciparum	11513918	9.55365e-07
exon_PF3D7_1321600-E9	DRR006471_Sick	11	Falciparum	11513918	9.55365e-07
exon_PF3D7_0403300-E3	DRR006471_Sick	11	Falciparum	11513918	9.55365e-07
exon_PF3D7_1354000-E1	DRR006471_Sick	11	Falciparum	11513918	9.55365e-07
exon_PF3D7_0720500-E6	DRR006471_Sick	11	Falciparum	11513918	9.55365e-07
exon_PF3D7_0528900-E8	DRR006471_Sick	11	Falciparum	11513918	9.55365e-07
exon_PF3D7_0712400-E1	DRR006471_Sick	11	Falciparum	11513918	9.55365e-07
exon_PF3D7_1030900-E1	DRR006471_Sick	11	Falciparum	11513918	9.55365e-07
exon_PF3D7_0826600-E1	DRR006471_Sick	11	Falciparum	11513918	9.55365e-07
exon_PF3D7_1011900-E2	DRR006471_Sick	11	Falciparum	11513918	9.55365e-07
exon_PF3D7_1442800-E1	DRR006471_Sick	11	Falciparum	11513918	9.55365e-07
exon_PF3D7_0708300-E1	DRR006471_Sick	11	Falciparum	11513918	9.55365e-07
exon_PF3D7_0708300-E5	DRR006471_Sick	11	Falciparum	11513918	9.55365e-07
exon_PF3D7_1319400-E6	DRR006471_Sick	11	Falciparum	11513918	9.55365e-07
exon_PF3D7_1139600-E1	DRR006471_Sick	11	Falciparum	11513918	9.55365e-07
exon_PF3D7_0713700-E4	DRR006471_Sick	11	Falciparum	11513918	9.55365e-07
exon_PF3D7_0907500-E4	DRR006471_Sick	11	Falciparum	11513918	9.55365e-07
exon_PF3D7_0317100-E2	DRR006471_Sick	11	Falciparum	11513918	9.55365e-07
exon_PF3D7_1108300-E1	DRR006471_Sick	11	Falciparum	11513918	9.55365e-07
exon_PF3D7_1450000-E1	DRR006471_Sick	10	Falciparum	11513918	8.68514e-07
exon_PF3D7_0207000-E1	DRR006471_Sick	10	Falciparum	11513918	8.68514e-07
exon_PF3D7_1320900-E4	DRR006471_Sick	10	Falciparum	11513918	8.68514e-07
exon_PF3D7_1320100-E4	DRR006471_Sick	10	Falciparum	11513918	8.68514e-07
exon_PF3D7_1241200-E1	DRR006471_Sick	10	Falciparum	11513918	8.68514e-07
exon_PF3D7_1474400-E16	DRR006471_Sick	10	Falciparum	11513918	8.68514e-07
exon_PF3D7_1229900-E24	DRR006471_Sick	10	Falciparum	11513918	8.68514e-07
exon_PF3D7_1032600-E1	DRR006471_Sick	10	Falciparum	11513918	8.68514e-07
exon_PF3D7_0908000-E1	DRR006471_Sick	10	Falciparum	11513918	8.68514e-07
exon_PF3D7_0414000-E15	DRR006471_Sick	10	Falciparum	11513918	8.68514e-07
exon_PF3D7_1305900-E2	DRR006471_Sick	10	Falciparum	11513918	8.68514e-07
exon_PF3D7_0817700-E17	DRR006471_Sick	10	Falciparum	11513918	8.68514e-07
exon_PF3D7_1314700-E4	DRR006471_Sick	10	Falciparum	11513918	8.68514e-07
exon_PF3D7_1455600-E1	DRR006471_Sick	10	Falciparum	11513918	8.68514e-07
exon_PF3D7_0702100-E1	DRR006471_Sick	10	Falciparum	11513918	8.68514e-07
exon_PF3D7_0618000-E1	DRR006471_Sick	10	Falciparum	11513918	8.68514e-07
exon_PF3D7_0513600-E2	DRR006471_Sick	10	Falciparum	11513918	8.68514e-07
exon_PF3D7_1204100-E1	DRR006471_Sick	10	Falciparum	11513918	8.68514e-07
exon_PF3D7_0719100-E4	DRR006471_Sick	10	Falciparum	11513918	8.68514e-07
exon_PF3D7_1252800-E1	DRR006471_Sick	10	Falciparum	11513918	8.68514e-07
exon_PF3D7_0931500-E1	DRR006471_Sick	10	Falciparum	11513918	8.68514e-07
exon_PF3D7_1406800-E2	DRR006471_Sick	10	Falciparum	11513918	8.68514e-07
exon_PF3D7_1442500-E8	DRR006471_Sick	10	Falciparum	11513918	8.68514e-07
exon_PF3D7_1442500-E2	DRR006471_Sick	10	Falciparum	11513918	8.68514e-07
exon_PF3D7_0822400-E6	DRR006471_Sick	10	Falciparum	11513918	8.68514e-07
exon_PF3D7_1227600-E2	DRR006471_Sick	10	Falciparum	11513918	8.68514e-07
exon_PF3D7_1453600-E2	DRR006471_Sick	10	Falciparum	11513918	8.68514e-07
exon_PF3D7_1472500-E2	DRR006471_Sick	10	Falciparum	11513918	8.68514e-07
exon_PF3D7_0619000-E3	DRR006471_Sick	10	Falciparum	11513918	8.68514e-07
exon_PF3D7_1357900-E6	DRR006471_Sick	10	Falciparum	11513918	8.68514e-07
exon_PF3D7_1432100-E2	DRR006471_Sick	10	Falciparum	11513918	8.68514e-07
exon_PF3D7_0529400-E11	DRR006471_Sick	10	Falciparum	11513918	8.68514e-07
exon_PF3D7_1402700-E1	DRR006471_Sick	10	Falciparum	11513918	8.68514e-07
exon_PF3D7_1115200-E7	DRR006471_Sick	10	Falciparum	11513918	8.68514e-07
exon_PF3D7_1240300-E1	DRR006471_Sick	10	Falciparum	11513918	8.68514e-07
exon_PF3D7_1126300-E3	DRR006471_Sick	10	Falciparum	11513918	8.68514e-07
exon_PF3D7_0932000-E4	DRR006471_Sick	10	Falciparum	11513918	8.68514e-07
exon_PF3D7_0726400-E3	DRR006471_Sick	10	Falciparum	11513918	8.68514e-07
exon_PF3D7_0409600-E1	DRR006471_Sick	10	Falciparum	11513918	8.68514e-07
exon_PF3D7_1330900-E1	DRR006471_Sick	10	Falciparum	11513918	8.68514e-07
exon_PF3D7_0405900-E4	DRR006471_Sick	10	Falciparum	11513918	8.68514e-07
exon_PF3D7_1443000-E1	DRR006471_Sick	10	Falciparum	11513918	8.68514e-07
exon_PF3D7_1243700-E1	DRR006471_Sick	10	Falciparum	11513918	8.68514e-07
exon_PF3D7_1226800-E4	DRR006471_Sick	10	Falciparum	11513918	8.68514e-07
exon_PF3D7_0706800-E1	DRR006471_Sick	10	Falciparum	11513918	8.68514e-07
exon_PF3D7_0830700-E1	DRR006471_Sick	10	Falciparum	11513918	8.68514e-07
exon_PF3D7_1452600-E4	DRR006471_Sick	10	Falciparum	11513918	8.68514e-07
exon_PF3D7_0111000-E5	DRR006471_Sick	10	Falciparum	11513918	8.68514e-07
exon_PF3D7_1414400-E3	DRR006471_Sick	10	Falciparum	11513918	8.68514e-07
exon_PF3D7_1372500-E2	DRR006471_Sick	10	Falciparum	11513918	8.68514e-07
exon_PF3D7_0710300-E1	DRR006471_Sick	10	Falciparum	11513918	8.68514e-07
exon_PF3D7_1454800-E1	DRR006471_Sick	10	Falciparum	11513918	8.68514e-07
exon_PF3D7_1128400-E1	DRR006471_Sick	10	Falciparum	11513918	8.68514e-07
exon_PF3D7_1228200-E1	DRR006471_Sick	10	Falciparum	11513918	8.68514e-07
exon_PF3D7_1141700-E3	DRR006471_Sick	10	Falciparum	11513918	8.68514e-07
exon_PF3D7_1315200-E1	DRR006471_Sick	10	Falciparum	11513918	8.68514e-07
exon_PF3D7_0217600-E3	DRR006471_Sick	10	Falciparum	11513918	8.68514e-07
exon_PF3D7_0217600-E2	DRR006471_Sick	10	Falciparum	11513918	8.68514e-07
exon_PF3D7_1325800-E1	DRR006471_Sick	10	Falciparum	11513918	8.68514e-07
exon_PF3D7_1460400-E5	DRR006471_Sick	10	Falciparum	11513918	8.68514e-07
exon_PF3D7_1460400-E9	DRR006471_Sick	10	Falciparum	11513918	8.68514e-07
exon_PF3D7_0518000-E1	DRR006471_Sick	10	Falciparum	11513918	8.68514e-07
exon_PF3D7_1028000-E5	DRR006471_Sick	10	Falciparum	11513918	8.68514e-07
exon_PF3D7_1472300-E7	DRR006471_Sick	10	Falciparum	11513918	8.68514e-07
exon_PF3D7_1144200-E2	DRR006471_Sick	10	Falciparum	11513918	8.68514e-07
exon_PF3D7_0630300-E4	DRR006471_Sick	10	Falciparum	11513918	8.68514e-07
exon_PF3D7_1007000-E7	DRR006471_Sick	10	Falciparum	11513918	8.68514e-07
exon_PF3D7_1011100-E1	DRR006471_Sick	10	Falciparum	11513918	8.68514e-07
exon_PF3D7_1472800-E1	DRR006471_Sick	10	Falciparum	11513918	8.68514e-07
exon_PF3D7_0518700-E4	DRR006471_Sick	10	Falciparum	11513918	8.68514e-07
exon_PF3D7_1228900-E21	DRR006471_Sick	10	Falciparum	11513918	8.68514e-07
exon_PF3D7_0731500-E4	DRR006471_Sick	10	Falciparum	11513918	8.68514e-07
exon_PF3D7_1115900-E8	DRR006471_Sick	10	Falciparum	11513918	8.68514e-07
exon_PF3D7_1242700-E1	DRR006471_Sick	10	Falciparum	11513918	8.68514e-07
exon_PF3D7_1226500-E1	DRR006471_Sick	10	Falciparum	11513918	8.68514e-07
exon_PF3D7_0916100-E2	DRR006471_Sick	10	Falciparum	11513918	8.68514e-07
exon_PF3D7_1233800-E2	DRR006471_Sick	10	Falciparum	11513918	8.68514e-07
exon_PF3D7_1250500-E4	DRR006471_Sick	10	Falciparum	11513918	8.68514e-07
exon_PF3D7_1463900-E4	DRR006471_Sick	10	Falciparum	11513918	8.68514e-07
exon_PF3D7_1467500-E3	DRR006471_Sick	10	Falciparum	11513918	8.68514e-07
exon_PF3D7_1224000-E1	DRR006471_Sick	10	Falciparum	11513918	8.68514e-07
exon_PF3D7_1302500-E1	DRR006471_Sick	10	Falciparum	11513918	8.68514e-07
exon_PF3D7_1133000-E1	DRR006471_Sick	10	Falciparum	11513918	8.68514e-07
exon_PF3D7_0412400-E1	DRR006471_Sick	10	Falciparum	11513918	8.68514e-07
exon_PF3D7_0928300-E6	DRR006471_Sick	10	Falciparum	11513918	8.68514e-07
exon_PF3D7_1302900-E1	DRR006471_Sick	10	Falciparum	11513918	8.68514e-07
exon_PF3D7_0830300-E1	DRR006471_Sick	10	Falciparum	11513918	8.68514e-07
exon_PF3D7_0529500-E1	DRR006471_Sick	10	Falciparum	11513918	8.68514e-07
exon_PF3D7_0213400-E3	DRR006471_Sick	10	Falciparum	11513918	8.68514e-07
exon_PF3D7_0211700-E1	DRR006471_Sick	10	Falciparum	11513918	8.68514e-07
exon_PF3D7_0414900-E4	DRR006471_Sick	10	Falciparum	11513918	8.68514e-07
exon_PF3D7_1028200-E1	DRR006471_Sick	10	Falciparum	11513918	8.68514e-07
exon_PF3D7_1405200-E3	DRR006471_Sick	10	Falciparum	11513918	8.68514e-07
exon_PF3D7_1465000-E1	DRR006471_Sick	10	Falciparum	11513918	8.68514e-07
exon_PF3D7_1421700-E1	DRR006471_Sick	10	Falciparum	11513918	8.68514e-07
exon_PF3D7_1346200-E1	DRR006471_Sick	10	Falciparum	11513918	8.68514e-07
exon_PF3D7_1428800-E2	DRR006471_Sick	10	Falciparum	11513918	8.68514e-07
exon_PF3D7_0301300-E1	DRR006471_Sick	10	Falciparum	11513918	8.68514e-07
exon_PF3D7_1344000-E1	DRR006471_Sick	10	Falciparum	11513918	8.68514e-07
exon_PF3D7_1037500-E1	DRR006471_Sick	10	Falciparum	11513918	8.68514e-07
exon_PF3D7_1143400-E1	DRR006471_Sick	10	Falciparum	11513918	8.68514e-07
exon_PF3D7_1439100-E5	DRR006471_Sick	10	Falciparum	11513918	8.68514e-07
exon_PF3D7_0720500-E4	DRR006471_Sick	10	Falciparum	11513918	8.68514e-07
exon_PF3D7_0930100-E1	DRR006471_Sick	10	Falciparum	11513918	8.68514e-07
exon_PF3D7_1317300-E1	DRR006471_Sick	10	Falciparum	11513918	8.68514e-07
exon_PF3D7_1011900-E4	DRR006471_Sick	10	Falciparum	11513918	8.68514e-07
exon_PF3D7_0624400-E1	DRR006471_Sick	10	Falciparum	11513918	8.68514e-07
exon_PF3D7_0833500-E2	DRR006471_Sick	10	Falciparum	11513918	8.68514e-07
exon_PF3D7_0502500-E1	DRR006471_Sick	10	Falciparum	11513918	8.68514e-07
exon_PF3D7_1329700-E1	DRR006471_Sick	10	Falciparum	11513918	8.68514e-07
exon_PF3D7_1114100-E1	DRR006471_Sick	10	Falciparum	11513918	8.68514e-07
exon_PF3D7_0711700-E1	DRR006471_Sick	10	Falciparum	11513918	8.68514e-07
exon_PF3D7_1319400-E2	DRR006471_Sick	10	Falciparum	11513918	8.68514e-07
exon_PF3D7_0802100-E1	DRR006471_Sick	10	Falciparum	11513918	8.68514e-07
exon_PF3D7_1012000-E5	DRR006471_Sick	10	Falciparum	11513918	8.68514e-07
exon_PF3D7_0423800-E2	DRR006471_Sick	10	Falciparum	11513918	8.68514e-07
exon_PF3D7_1405400-E2	DRR006471_Sick	10	Falciparum	11513918	8.68514e-07
exon_PF3D7_0405600-E8	DRR006471_Sick	10	Falciparum	11513918	8.68514e-07
exon_PF3D7_1226100-E1	DRR006471_Sick	10	Falciparum	11513918	8.68514e-07
exon_PF3D7_1104700-E2	DRR006471_Sick	10	Falciparum	11513918	8.68514e-07
exon_PF3D7_0216700-E7	DRR006471_Sick	10	Falciparum	11513918	8.68514e-07
exon_PF3D7_1474700-E2	DRR006471_Sick	10	Falciparum	11513918	8.68514e-07
exon_PF3D7_0831400-E2	DRR006471_Sick	10	Falciparum	11513918	8.68514e-07
exon_PF3D7_1402800-E2	DRR006471_Sick	10	Falciparum	11513918	8.68514e-07
exon_PF3D7_0200100-E1	DRR006471_Sick	10	Falciparum	11513918	8.68514e-07
exon_PF3D7_1441500-E1	DRR006471_Sick	10	Falciparum	11513918	8.68514e-07
exon_PF3D7_0829500-E1	DRR006471_Sick	10	Falciparum	11513918	8.68514e-07
exon_PF3D7_1230000-E8	DRR006471_Sick	10	Falciparum	11513918	8.68514e-07
exon_PF3D7_0708000-E2	DRR006471_Sick	10	Falciparum	11513918	8.68514e-07
exon_PF3D7_0216900-E1	DRR006471_Sick	10	Falciparum	11513918	8.68514e-07
exon_PF3D7_0621100-E1	DRR006471_Sick	9	Falciparum	11513918	7.81663e-07
exon_PF3D7_1002900-E3	DRR006471_Sick	9	Falciparum	11513918	7.81663e-07
exon_PF3D7_1332000-E5	DRR006471_Sick	9	Falciparum	11513918	7.81663e-07
exon_PF3D7_1027600-E5	DRR006471_Sick	9	Falciparum	11513918	7.81663e-07
exon_PF3D7_0306200-E2	DRR006471_Sick	9	Falciparum	11513918	7.81663e-07
exon_PF3D7_1425800-E1	DRR006471_Sick	9	Falciparum	11513918	7.81663e-07
exon_PF3D7_1333000-E4	DRR006471_Sick	9	Falciparum	11513918	7.81663e-07
exon_PF3D7_1124700-E2	DRR006471_Sick	9	Falciparum	11513918	7.81663e-07
exon_PF3D7_1210200-E1	DRR006471_Sick	9	Falciparum	11513918	7.81663e-07
exon_PF3D7_1138700-E1	DRR006471_Sick	9	Falciparum	11513918	7.81663e-07
exon_PF3D7_0912500-E1	DRR006471_Sick	9	Falciparum	11513918	7.81663e-07
exon_PF3D7_0935800-E2	DRR006471_Sick	9	Falciparum	11513918	7.81663e-07
exon_PF3D7_1107200-E2	DRR006471_Sick	9	Falciparum	11513918	7.81663e-07
exon_PF3D7_1421400-E6	DRR006471_Sick	9	Falciparum	11513918	7.81663e-07
exon_PF3D7_1359800-E3	DRR006471_Sick	9	Falciparum	11513918	7.81663e-07
exon_PF3D7_0812300-E1	DRR006471_Sick	9	Falciparum	11513918	7.81663e-07
exon_PF3D7_0829400-E1	DRR006471_Sick	9	Falciparum	11513918	7.81663e-07
exon_PF3D7_1300200-E2	DRR006471_Sick	9	Falciparum	11513918	7.81663e-07
exon_PF3D7_0919300-E3	DRR006471_Sick	9	Falciparum	11513918	7.81663e-07
exon_PF3D7_1357900-E4	DRR006471_Sick	9	Falciparum	11513918	7.81663e-07
exon_PF3D7_0810700-E5	DRR006471_Sick	9	Falciparum	11513918	7.81663e-07
exon_PF3D7_1457200-E1	DRR006471_Sick	9	Falciparum	11513918	7.81663e-07
exon_PF3D7_1249400-E1	DRR006471_Sick	9	Falciparum	11513918	7.81663e-07
exon_PF3D7_0314100-E3	DRR006471_Sick	9	Falciparum	11513918	7.81663e-07
exon_PF3D7_1469800-E3	DRR006471_Sick	9	Falciparum	11513918	7.81663e-07
exon_PF3D7_1125800-E4	DRR006471_Sick	9	Falciparum	11513918	7.81663e-07
exon_PF3D7_1207400-E1	DRR006471_Sick	9	Falciparum	11513918	7.81663e-07
exon_PF3D7_1436600-E5	DRR006471_Sick	9	Falciparum	11513918	7.81663e-07
exon_PF3D7_1138300-E1	DRR006471_Sick	9	Falciparum	11513918	7.81663e-07
exon_PF3D7_1211700-E1	DRR006471_Sick	9	Falciparum	11513918	7.81663e-07
exon_PF3D7_0809100-E2	DRR006471_Sick	9	Falciparum	11513918	7.81663e-07
exon_PF3D7_0907600-E1	DRR006471_Sick	9	Falciparum	11513918	7.81663e-07
exon_PF3D7_0416000-E5	DRR006471_Sick	9	Falciparum	11513918	7.81663e-07
exon_PF3D7_1322300-E3	DRR006471_Sick	9	Falciparum	11513918	7.81663e-07
exon_PF3D7_0900100-E2	DRR006471_Sick	9	Falciparum	11513918	7.81663e-07
exon_PF3D7_1210700-E2	DRR006471_Sick	9	Falciparum	11513918	7.81663e-07
exon_PF3D7_1132800-E1	DRR006471_Sick	9	Falciparum	11513918	7.81663e-07
exon_PF3D7_0924600-E2	DRR006471_Sick	9	Falciparum	11513918	7.81663e-07
exon_PF3D7_1440700-E1	DRR006471_Sick	9	Falciparum	11513918	7.81663e-07
exon_PF3D7_0733000-E1	DRR006471_Sick	9	Falciparum	11513918	7.81663e-07
exon_PF3D7_0730400-E3	DRR006471_Sick	9	Falciparum	11513918	7.81663e-07
exon_PF3D7_0204200-E5	DRR006471_Sick	9	Falciparum	11513918	7.81663e-07
exon_PF3D7_1467700-E3	DRR006471_Sick	9	Falciparum	11513918	7.81663e-07
exon_PF3D7_0805400-E5	DRR006471_Sick	9	Falciparum	11513918	7.81663e-07
exon_PF3D7_1106900-E1	DRR006471_Sick	9	Falciparum	11513918	7.81663e-07
exon_PF3D7_0707200-E1	DRR006471_Sick	9	Falciparum	11513918	7.81663e-07
exon_PF3D7_1402000-E2	DRR006471_Sick	9	Falciparum	11513918	7.81663e-07
exon_PF3D7_0518700-E3	DRR006471_Sick	9	Falciparum	11513918	7.81663e-07
exon_PF3D7_0831000-E2	DRR006471_Sick	9	Falciparum	11513918	7.81663e-07
exon_PF3D7_0932100-E2	DRR006471_Sick	9	Falciparum	11513918	7.81663e-07
exon_PF3D7_1344400-E1	DRR006471_Sick	9	Falciparum	11513918	7.81663e-07
exon_PF3D7_1315400-E3	DRR006471_Sick	9	Falciparum	11513918	7.81663e-07
exon_PF3D7_0505900-E3	DRR006471_Sick	9	Falciparum	11513918	7.81663e-07
exon_PF3D7_0611700-E1	DRR006471_Sick	9	Falciparum	11513918	7.81663e-07
exon_PF3D7_1323300-E1	DRR006471_Sick	9	Falciparum	11513918	7.81663e-07
exon_PF3D7_1013400-E6	DRR006471_Sick	9	Falciparum	11513918	7.81663e-07
exon_PF3D7_1013400-E2	DRR006471_Sick	9	Falciparum	11513918	7.81663e-07
exon_PF3D7_1357200-E7	DRR006471_Sick	9	Falciparum	11513918	7.81663e-07
exon_PF3D7_0223500-E2	DRR006471_Sick	9	Falciparum	11513918	7.81663e-07
exon_PF3D7_1233800-E1	DRR006471_Sick	9	Falciparum	11513918	7.81663e-07
exon_PF3D7_0310100-E1	DRR006471_Sick	9	Falciparum	11513918	7.81663e-07
exon_PF3D7_0512500-E1	DRR006471_Sick	9	Falciparum	11513918	7.81663e-07
exon_PF3D7_0414500-E8	DRR006471_Sick	9	Falciparum	11513918	7.81663e-07
exon_PF3D7_0619100-E2	DRR006471_Sick	9	Falciparum	11513918	7.81663e-07
exon_PF3D7_1242100-E1	DRR006471_Sick	9	Falciparum	11513918	7.81663e-07
exon_PF3D7_1463900-E14	DRR006471_Sick	9	Falciparum	11513918	7.81663e-07
exon_PF3D7_1463900-E3	DRR006471_Sick	9	Falciparum	11513918	7.81663e-07
exon_PF3D7_0323500-E1	DRR006471_Sick	9	Falciparum	11513918	7.81663e-07
exon_PF3D7_0720800-E6	DRR006471_Sick	9	Falciparum	11513918	7.81663e-07
exon_PF3D7_0204900-E2	DRR006471_Sick	9	Falciparum	11513918	7.81663e-07
exon_PF3D7_1241500-E1	DRR006471_Sick	9	Falciparum	11513918	7.81663e-07
exon_PF3D7_0721700-E1	DRR006471_Sick	9	Falciparum	11513918	7.81663e-07
exon_PF3D7_1315600-E7	DRR006471_Sick	9	Falciparum	11513918	7.81663e-07
exon_PF3D7_1447300-E1	DRR006471_Sick	9	Falciparum	11513918	7.81663e-07
exon_PF3D7_1015000-E1	DRR006471_Sick	9	Falciparum	11513918	7.81663e-07
exon_PF3D7_0601500-E2	DRR006471_Sick	9	Falciparum	11513918	7.81663e-07
exon_PF3D7_1363300-E2	DRR006471_Sick	9	Falciparum	11513918	7.81663e-07
exon_PF3D7_0833000-E2	DRR006471_Sick	9	Falciparum	11513918	7.81663e-07
exon_PF3D7_0724500-E3	DRR006471_Sick	9	Falciparum	11513918	7.81663e-07
exon_PF3D7_0407500-E1	DRR006471_Sick	9	Falciparum	11513918	7.81663e-07
exon_PF3D7_0615600-E1	DRR006471_Sick	9	Falciparum	11513918	7.81663e-07
exon_PF3D7_0100100-E2	DRR006471_Sick	9	Falciparum	11513918	7.81663e-07
exon_PF3D7_1434800-E1	DRR006471_Sick	9	Falciparum	11513918	7.81663e-07
exon_PF3D7_0521800-E6	DRR006471_Sick	9	Falciparum	11513918	7.81663e-07
exon_PF3D7_0615700-E2	DRR006471_Sick	9	Falciparum	11513918	7.81663e-07
exon_PF3D7_1322400-E2	DRR006471_Sick	9	Falciparum	11513918	7.81663e-07
exon_PF3D7_1148000-E1	DRR006471_Sick	9	Falciparum	11513918	7.81663e-07
exon_PF3D7_0406900-E6	DRR006471_Sick	9	Falciparum	11513918	7.81663e-07
exon_PF3D7_0505500-E2	DRR006471_Sick	9	Falciparum	11513918	7.81663e-07
exon_PF3D7_1363500-E1	DRR006471_Sick	9	Falciparum	11513918	7.81663e-07
exon_PF3D7_1349100-E2	DRR006471_Sick	9	Falciparum	11513918	7.81663e-07
exon_PF3D7_0814400-E1	DRR006471_Sick	9	Falciparum	11513918	7.81663e-07
exon_PF3D7_1319400-E4	DRR006471_Sick	9	Falciparum	11513918	7.81663e-07
exon_PF3D7_0708200-E2	DRR006471_Sick	9	Falciparum	11513918	7.81663e-07
exon_PF3D7_0203900-E1	DRR006471_Sick	9	Falciparum	11513918	7.81663e-07
exon_PF3D7_1423100-E1	DRR006471_Sick	9	Falciparum	11513918	7.81663e-07
exon_PF3D7_1144100-E3	DRR006471_Sick	9	Falciparum	11513918	7.81663e-07
exon_PF3D7_0818600-E10	DRR006471_Sick	9	Falciparum	11513918	7.81663e-07
exon_PF3D7_0818600-E8	DRR006471_Sick	9	Falciparum	11513918	7.81663e-07
exon_PF3D7_1339700-E1	DRR006471_Sick	9	Falciparum	11513918	7.81663e-07
exon_PF3D7_1418000-E4	DRR006471_Sick	9	Falciparum	11513918	7.81663e-07
exon_PF3D7_1405000-E2	DRR006471_Sick	9	Falciparum	11513918	7.81663e-07
exon_PF3D7_1447400-E3	DRR006471_Sick	9	Falciparum	11513918	7.81663e-07
exon_PF3D7_0405600-E7	DRR006471_Sick	9	Falciparum	11513918	7.81663e-07
exon_PF3D7_0915500-E1	DRR006471_Sick	9	Falciparum	11513918	7.81663e-07
exon_PF3D7_0615500-E1	DRR006471_Sick	9	Falciparum	11513918	7.81663e-07
exon_PF3D7_1240400-E1	DRR006471_Sick	9	Falciparum	11513918	7.81663e-07
exon_PF3D7_1470700-E1	DRR006471_Sick	9	Falciparum	11513918	7.81663e-07
exon_PF3D7_1036700-E6	DRR006471_Sick	9	Falciparum	11513918	7.81663e-07
exon_PF3D7_1407000-E1	DRR006471_Sick	9	Falciparum	11513918	7.81663e-07
exon_PF3D7_1325400-E1	DRR006471_Sick	9	Falciparum	11513918	7.81663e-07
exon_PF3D7_1324100-E1	DRR006471_Sick	9	Falciparum	11513918	7.81663e-07
exon_PF3D7_1028500-E2	DRR006471_Sick	8	Falciparum	11513918	6.94811e-07
exon_PF3D7_0311400-E2	DRR006471_Sick	8	Falciparum	11513918	6.94811e-07
exon_PF3D7_0926300-E5	DRR006471_Sick	8	Falciparum	11513918	6.94811e-07
exon_PF3D7_1302400-E6	DRR006471_Sick	8	Falciparum	11513918	6.94811e-07
exon_PF3D7_1300100-E1	DRR006471_Sick	8	Falciparum	11513918	6.94811e-07
exon_PF3D7_0918400-E4	DRR006471_Sick	8	Falciparum	11513918	6.94811e-07
exon_PF3D7_0531200-E1	DRR006471_Sick	8	Falciparum	11513918	6.94811e-07
exon_PF3D7_0928000-E2	DRR006471_Sick	8	Falciparum	11513918	6.94811e-07
exon_PF3D7_0928000-E4	DRR006471_Sick	8	Falciparum	11513918	6.94811e-07
exon_PF3D7_0609500-E9	DRR006471_Sick	8	Falciparum	11513918	6.94811e-07
exon_PF3D7_0609500-E10	DRR006471_Sick	8	Falciparum	11513918	6.94811e-07
exon_PF3D7_1027600-E6	DRR006471_Sick	8	Falciparum	11513918	6.94811e-07
exon_PF3D7_1027600-E2	DRR006471_Sick	8	Falciparum	11513918	6.94811e-07
exon_PF3D7_0108800-E7	DRR006471_Sick	8	Falciparum	11513918	6.94811e-07
exon_PF3D7_0717300-E1	DRR006471_Sick	8	Falciparum	11513918	6.94811e-07
exon_PF3D7_1445800-E1	DRR006471_Sick	8	Falciparum	11513918	6.94811e-07
exon_PF3D7_0523700-E2	DRR006471_Sick	8	Falciparum	11513918	6.94811e-07
exon_PF3D7_1433300-E1	DRR006471_Sick	8	Falciparum	11513918	6.94811e-07
exon_PF3D7_1023600-E5	DRR006471_Sick	8	Falciparum	11513918	6.94811e-07
exon_PF3D7_1200600-E2	DRR006471_Sick	8	Falciparum	11513918	6.94811e-07
exon_PF3D7_1117200-E2	DRR006471_Sick	8	Falciparum	11513918	6.94811e-07
exon_PF3D7_1208500-E1	DRR006471_Sick	8	Falciparum	11513918	6.94811e-07
exon_PF3D7_0622000-E2	DRR006471_Sick	8	Falciparum	11513918	6.94811e-07
exon_PF3D7_0215100-E6	DRR006471_Sick	8	Falciparum	11513918	6.94811e-07
exon_PF3D7_0724300-E1	DRR006471_Sick	8	Falciparum	11513918	6.94811e-07
exon_PF3D7_0108700-E4	DRR006471_Sick	8	Falciparum	11513918	6.94811e-07
exon_PF3D7_0409100-E1	DRR006471_Sick	8	Falciparum	11513918	6.94811e-07
exon_PF3D7_1107200-E6	DRR006471_Sick	8	Falciparum	11513918	6.94811e-07
exon_PF3D7_0210200-E1	DRR006471_Sick	8	Falciparum	11513918	6.94811e-07
exon_PF3D7_1442000-E2	DRR006471_Sick	8	Falciparum	11513918	6.94811e-07
exon_PF3D7_1442000-E1	DRR006471_Sick	8	Falciparum	11513918	6.94811e-07
exon_PF3D7_1404600-E25	DRR006471_Sick	8	Falciparum	11513918	6.94811e-07
exon_PF3D7_0302500-E1	DRR006471_Sick	8	Falciparum	11513918	6.94811e-07
exon_PF3D7_1416900-E1	DRR006471_Sick	8	Falciparum	11513918	6.94811e-07
exon_PF3D7_1331200-E1	DRR006471_Sick	8	Falciparum	11513918	6.94811e-07
exon_PF3D7_1105800-E1	DRR006471_Sick	8	Falciparum	11513918	6.94811e-07
exon_PF3D7_1118900-E7	DRR006471_Sick	8	Falciparum	11513918	6.94811e-07
exon_PF3D7_0300200-E2	DRR006471_Sick	8	Falciparum	11513918	6.94811e-07
exon_PF3D7_0627200-E6	DRR006471_Sick	8	Falciparum	11513918	6.94811e-07
exon_PF3D7_1205600-E3	DRR006471_Sick	8	Falciparum	11513918	6.94811e-07
exon_PF3D7_0726400-E1	DRR006471_Sick	8	Falciparum	11513918	6.94811e-07
exon_PF3D7_1364100-E1	DRR006471_Sick	8	Falciparum	11513918	6.94811e-07
exon_PF3D7_1139400-E1	DRR006471_Sick	8	Falciparum	11513918	6.94811e-07
exon_PF3D7_0111800-E8	DRR006471_Sick	8	Falciparum	11513918	6.94811e-07
exon_PF3D7_1127400-E2	DRR006471_Sick	8	Falciparum	11513918	6.94811e-07
exon_PF3D7_0218300-E4	DRR006471_Sick	8	Falciparum	11513918	6.94811e-07
exon_PF3D7_1313000-E2	DRR006471_Sick	8	Falciparum	11513918	6.94811e-07
exon_PF3D7_1409400-E4	DRR006471_Sick	8	Falciparum	11513918	6.94811e-07
exon_PF3D7_1414400-E1	DRR006471_Sick	8	Falciparum	11513918	6.94811e-07
exon_PF3D7_1229200-E1	DRR006471_Sick	8	Falciparum	11513918	6.94811e-07
exon_PF3D7_1206000-E1	DRR006471_Sick	8	Falciparum	11513918	6.94811e-07
exon_PF3D7_0719500-E1	DRR006471_Sick	8	Falciparum	11513918	6.94811e-07
exon_PF3D7_0904100-E4	DRR006471_Sick	8	Falciparum	11513918	6.94811e-07
exon_PF3D7_1434000-E6	DRR006471_Sick	8	Falciparum	11513918	6.94811e-07
exon_PF3D7_1212600-E1	DRR006471_Sick	8	Falciparum	11513918	6.94811e-07
exon_PF3D7_1000900-E3	DRR006471_Sick	8	Falciparum	11513918	6.94811e-07
exon_PF3D7_1244900-E1	DRR006471_Sick	8	Falciparum	11513918	6.94811e-07
exon_PF3D7_0812900-E1	DRR006471_Sick	8	Falciparum	11513918	6.94811e-07
exon_PF3D7_1107600-E1	DRR006471_Sick	8	Falciparum	11513918	6.94811e-07
exon_PF3D7_0200200-E2	DRR006471_Sick	8	Falciparum	11513918	6.94811e-07
exon_PF3D7_1117500-E1	DRR006471_Sick	8	Falciparum	11513918	6.94811e-07
exon_PF3D7_0903200-E6	DRR006471_Sick	8	Falciparum	11513918	6.94811e-07
exon_PF3D7_1249800-E5	DRR006471_Sick	8	Falciparum	11513918	6.94811e-07
exon_PF3D7_0931400-E1	DRR006471_Sick	8	Falciparum	11513918	6.94811e-07
exon_PF3D7_0931400-E4	DRR006471_Sick	8	Falciparum	11513918	6.94811e-07
exon_PF3D7_0803900-E1	DRR006471_Sick	8	Falciparum	11513918	6.94811e-07
exon_PF3D7_0706100-E5	DRR006471_Sick	8	Falciparum	11513918	6.94811e-07
exon_PF3D7_0721400-E4	DRR006471_Sick	8	Falciparum	11513918	6.94811e-07
exon_PF3D7_1402000-E7	DRR006471_Sick	8	Falciparum	11513918	6.94811e-07
exon_PF3D7_1402000-E6	DRR006471_Sick	8	Falciparum	11513918	6.94811e-07
exon_PF3D7_1129600-E1	DRR006471_Sick	8	Falciparum	11513918	6.94811e-07
exon_PF3D7_0820800-E1	DRR006471_Sick	8	Falciparum	11513918	6.94811e-07
exon_PF3D7_1313200-E1	DRR006471_Sick	8	Falciparum	11513918	6.94811e-07
exon_PF3D7_0825300-E1	DRR006471_Sick	8	Falciparum	11513918	6.94811e-07
exon_PF3D7_1121000-E6	DRR006471_Sick	8	Falciparum	11513918	6.94811e-07
exon_PF3D7_1031400-E9	DRR006471_Sick	8	Falciparum	11513918	6.94811e-07
exon_PF3D7_1246300-E8	DRR006471_Sick	8	Falciparum	11513918	6.94811e-07
exon_PF3D7_0730100-E1	DRR006471_Sick	8	Falciparum	11513918	6.94811e-07
exon_PF3D7_1311300-E1	DRR006471_Sick	8	Falciparum	11513918	6.94811e-07
exon_PF3D7_1221200-E1	DRR006471_Sick	8	Falciparum	11513918	6.94811e-07
exon_PF3D7_1370900-E1	DRR006471_Sick	8	Falciparum	11513918	6.94811e-07
exon_PF3D7_0828100-E2	DRR006471_Sick	8	Falciparum	11513918	6.94811e-07
exon_PF3D7_0619100-E1	DRR006471_Sick	8	Falciparum	11513918	6.94811e-07
exon_PF3D7_1344600-E1	DRR006471_Sick	8	Falciparum	11513918	6.94811e-07
exon_PF3D7_1463900-E7	DRR006471_Sick	8	Falciparum	11513918	6.94811e-07
exon_PF3D7_1242800-E1	DRR006471_Sick	8	Falciparum	11513918	6.94811e-07
exon_PF3D7_1410500-E2	DRR006471_Sick	8	Falciparum	11513918	6.94811e-07
exon_PF3D7_1467500-E2	DRR006471_Sick	8	Falciparum	11513918	6.94811e-07
exon_PF3D7_1145000-E6	DRR006471_Sick	8	Falciparum	11513918	6.94811e-07
exon_PF3D7_0904500-E1	DRR006471_Sick	8	Falciparum	11513918	6.94811e-07
exon_PF3D7_0820400-E1	DRR006471_Sick	8	Falciparum	11513918	6.94811e-07
exon_PF3D7_0714300-E2	DRR006471_Sick	8	Falciparum	11513918	6.94811e-07
exon_PF3D7_1468500-E5	DRR006471_Sick	8	Falciparum	11513918	6.94811e-07
exon_PF3D7_0621700-E4	DRR006471_Sick	8	Falciparum	11513918	6.94811e-07
exon_PF3D7_0405700-E1	DRR006471_Sick	8	Falciparum	11513918	6.94811e-07
exon_PF3D7_1439400-E1	DRR006471_Sick	8	Falciparum	11513918	6.94811e-07
exon_PF3D7_0208700-E1	DRR006471_Sick	8	Falciparum	11513918	6.94811e-07
exon_PF3D7_1350400-E1	DRR006471_Sick	8	Falciparum	11513918	6.94811e-07
exon_PF3D7_1358900-E1	DRR006471_Sick	8	Falciparum	11513918	6.94811e-07
exon_PF3D7_1362100-E4	DRR006471_Sick	8	Falciparum	11513918	6.94811e-07
exon_PF3D7_0623500-E5	DRR006471_Sick	8	Falciparum	11513918	6.94811e-07
exon_PF3D7_1452500-E8	DRR006471_Sick	8	Falciparum	11513918	6.94811e-07
exon_PF3D7_0311600-E4	DRR006471_Sick	8	Falciparum	11513918	6.94811e-07
exon_PF3D7_1015600-E1	DRR006471_Sick	8	Falciparum	11513918	6.94811e-07
exon_PF3D7_0516000-E1	DRR006471_Sick	8	Falciparum	11513918	6.94811e-07
exon_PF3D7_1471400-E2	DRR006471_Sick	8	Falciparum	11513918	6.94811e-07
exon_PF3D7_0712000-E1	DRR006471_Sick	8	Falciparum	11513918	6.94811e-07
exon_PF3D7_1234000-E2	DRR006471_Sick	8	Falciparum	11513918	6.94811e-07
exon_PF3D7_0209600-E8	DRR006471_Sick	8	Falciparum	11513918	6.94811e-07
exon_PF3D7_0403300-E1	DRR006471_Sick	8	Falciparum	11513918	6.94811e-07
exon_PF3D7_1129850-E1	DRR006471_Sick	8	Falciparum	11513918	6.94811e-07
exon_PF3D7_0916000-E4	DRR006471_Sick	8	Falciparum	11513918	6.94811e-07
exon_PF3D7_0521800-E4	DRR006471_Sick	8	Falciparum	11513918	6.94811e-07
exon_PF3D7_0612500-E1	DRR006471_Sick	8	Falciparum	11513918	6.94811e-07
exon_PF3D7_1460800-E1	DRR006471_Sick	8	Falciparum	11513918	6.94811e-07
exon_PF3D7_1324500-E7	DRR006471_Sick	8	Falciparum	11513918	6.94811e-07
exon_PF3D7_1434400-E4	DRR006471_Sick	8	Falciparum	11513918	6.94811e-07
exon_PF3D7_0528900-E9	DRR006471_Sick	8	Falciparum	11513918	6.94811e-07
exon_PF3D7_0528900-E6	DRR006471_Sick	8	Falciparum	11513918	6.94811e-07
exon_PF3D7_1468300-E2	DRR006471_Sick	8	Falciparum	11513918	6.94811e-07
exon_PF3D7_0625900-E1	DRR006471_Sick	8	Falciparum	11513918	6.94811e-07
exon_PF3D7_1112000-E4	DRR006471_Sick	8	Falciparum	11513918	6.94811e-07
exon_PF3D7_1319400-E7	DRR006471_Sick	8	Falciparum	11513918	6.94811e-07
exon_PF3D7_1319400-E9	DRR006471_Sick	8	Falciparum	11513918	6.94811e-07
exon_PF3D7_0522600-E1	DRR006471_Sick	8	Falciparum	11513918	6.94811e-07
exon_PF3D7_0105700-E1	DRR006471_Sick	8	Falciparum	11513918	6.94811e-07
exon_PF3D7_1448200-E14	DRR006471_Sick	8	Falciparum	11513918	6.94811e-07
exon_PF3D7_1418000-E8	DRR006471_Sick	8	Falciparum	11513918	6.94811e-07
exon_PF3D7_1033900-E2	DRR006471_Sick	8	Falciparum	11513918	6.94811e-07
exon_PF3D7_0405600-E4	DRR006471_Sick	8	Falciparum	11513918	6.94811e-07
exon_PF3D7_0307900-E2	DRR006471_Sick	8	Falciparum	11513918	6.94811e-07
exon_PF3D7_0623300-E1	DRR006471_Sick	8	Falciparum	11513918	6.94811e-07
exon_PF3D7_1104700-E3	DRR006471_Sick	8	Falciparum	11513918	6.94811e-07
exon_PF3D7_1446900-E1	DRR006471_Sick	8	Falciparum	11513918	6.94811e-07
exon_PF3D7_1240400-E2	DRR006471_Sick	8	Falciparum	11513918	6.94811e-07
exon_PF3D7_1230000-E3	DRR006471_Sick	8	Falciparum	11513918	6.94811e-07
exon_PF3D7_1230000-E5	DRR006471_Sick	8	Falciparum	11513918	6.94811e-07
exon_PF3D7_1011200-E6	DRR006471_Sick	8	Falciparum	11513918	6.94811e-07
exon_PF3D7_0621350-E3	DRR006471_Sick	7	Falciparum	11513918	6.0796e-07
exon_PF3D7_1028500-E1	DRR006471_Sick	7	Falciparum	11513918	6.0796e-07
exon_PF3D7_0926300-E13	DRR006471_Sick	7	Falciparum	11513918	6.0796e-07
exon_PF3D7_0532400-E1	DRR006471_Sick	7	Falciparum	11513918	6.0796e-07
exon_PF3D7_1416400-E15	DRR006471_Sick	7	Falciparum	11513918	6.0796e-07
exon_PF3D7_1416400-E7	DRR006471_Sick	7	Falciparum	11513918	6.0796e-07
exon_PF3D7_0705900-E4	DRR006471_Sick	7	Falciparum	11513918	6.0796e-07
exon_PF3D7_1424700-E1	DRR006471_Sick	7	Falciparum	11513918	6.0796e-07
exon_PF3D7_1219700-E1	DRR006471_Sick	7	Falciparum	11513918	6.0796e-07
exon_PF3D7_0208600-E1	DRR006471_Sick	7	Falciparum	11513918	6.0796e-07
exon_PF3D7_0306200-E1	DRR006471_Sick	7	Falciparum	11513918	6.0796e-07
exon_PF3D7_1146600-E2	DRR006471_Sick	7	Falciparum	11513918	6.0796e-07
exon_PF3D7_1146600-E4	DRR006471_Sick	7	Falciparum	11513918	6.0796e-07
exon_PF3D7_1343100-E1	DRR006471_Sick	7	Falciparum	11513918	6.0796e-07
exon_PF3D7_1476600-E1	DRR006471_Sick	7	Falciparum	11513918	6.0796e-07
exon_PF3D7_0803600-E5	DRR006471_Sick	7	Falciparum	11513918	6.0796e-07
exon_PF3D7_0803600-E12	DRR006471_Sick	7	Falciparum	11513918	6.0796e-07
exon_PF3D7_1445800-E3	DRR006471_Sick	7	Falciparum	11513918	6.0796e-07
exon_PF3D7_1333000-E3	DRR006471_Sick	7	Falciparum	11513918	6.0796e-07
exon_PF3D7_1333000-E5	DRR006471_Sick	7	Falciparum	11513918	6.0796e-07
exon_PF3D7_1433300-E4	DRR006471_Sick	7	Falciparum	11513918	6.0796e-07
exon_PF3D7_1366100-E1	DRR006471_Sick	7	Falciparum	11513918	6.0796e-07
exon_PF3D7_0805300-E1	DRR006471_Sick	7	Falciparum	11513918	6.0796e-07
exon_PF3D7_1324300-E3	DRR006471_Sick	7	Falciparum	11513918	6.0796e-07
exon_PF3D7_0111900-E1	DRR006471_Sick	7	Falciparum	11513918	6.0796e-07
exon_PF3D7_1149300-E3	DRR006471_Sick	7	Falciparum	11513918	6.0796e-07
exon_PF3D7_0212900-E1	DRR006471_Sick	7	Falciparum	11513918	6.0796e-07
exon_PF3D7_0933800-E1	DRR006471_Sick	7	Falciparum	11513918	6.0796e-07
exon_PF3D7_0518200-E1	DRR006471_Sick	7	Falciparum	11513918	6.0796e-07
exon_PF3D7_1477300-E1	DRR006471_Sick	7	Falciparum	11513918	6.0796e-07
exon_PF3D7_1120300-E2	DRR006471_Sick	7	Falciparum	11513918	6.0796e-07
exon_PF3D7_1234400-E5	DRR006471_Sick	7	Falciparum	11513918	6.0796e-07
exon_PF3D7_0913800-E2	DRR006471_Sick	7	Falciparum	11513918	6.0796e-07
exon_PF3D7_1415600-E1	DRR006471_Sick	7	Falciparum	11513918	6.0796e-07
exon_PF3D7_0904800-E2	DRR006471_Sick	7	Falciparum	11513918	6.0796e-07
exon_PF3D7_1030100-E2	DRR006471_Sick	7	Falciparum	11513918	6.0796e-07
exon_PF3D7_1419600-E8	DRR006471_Sick	7	Falciparum	11513918	6.0796e-07
exon_PF3D7_1419600-E2	DRR006471_Sick	7	Falciparum	11513918	6.0796e-07
exon_PF3D7_0815100-E1	DRR006471_Sick	7	Falciparum	11513918	6.0796e-07
exon_PF3D7_1107200-E1	DRR006471_Sick	7	Falciparum	11513918	6.0796e-07
exon_PF3D7_1107200-E7	DRR006471_Sick	7	Falciparum	11513918	6.0796e-07
exon_PF3D7_1442500-E7	DRR006471_Sick	7	Falciparum	11513918	6.0796e-07
exon_PF3D7_0527600-E10	DRR006471_Sick	7	Falciparum	11513918	6.0796e-07
exon_PF3D7_1213400-E1	DRR006471_Sick	7	Falciparum	11513918	6.0796e-07
exon_PF3D7_1207500-E2	DRR006471_Sick	7	Falciparum	11513918	6.0796e-07
exon_PF3D7_1109200-E4	DRR006471_Sick	7	Falciparum	11513918	6.0796e-07
exon_PF3D7_1404600-E21	DRR006471_Sick	7	Falciparum	11513918	6.0796e-07
exon_PF3D7_1317100-E1	DRR006471_Sick	7	Falciparum	11513918	6.0796e-07
exon_PF3D7_0416300-E1	DRR006471_Sick	7	Falciparum	11513918	6.0796e-07
exon_PF3D7_0214800-E1	DRR006471_Sick	7	Falciparum	11513918	6.0796e-07
exon_PF3D7_0112000-E5	DRR006471_Sick	7	Falciparum	11513918	6.0796e-07
exon_PF3D7_1027900-E8	DRR006471_Sick	7	Falciparum	11513918	6.0796e-07
exon_PF3D7_0929400-E8	DRR006471_Sick	7	Falciparum	11513918	6.0796e-07
exon_PF3D7_0210600-E4	DRR006471_Sick	7	Falciparum	11513918	6.0796e-07
exon_PF3D7_0210600-E3	DRR006471_Sick	7	Falciparum	11513918	6.0796e-07
exon_PF3D7_0530750-E3	DRR006471_Sick	7	Falciparum	11513918	6.0796e-07
exon_PF3D7_0529400-E9	DRR006471_Sick	7	Falciparum	11513918	6.0796e-07
exon_PF3D7_0422300-E2	DRR006471_Sick	7	Falciparum	11513918	6.0796e-07
exon_PF3D7_0800900-E1	DRR006471_Sick	7	Falciparum	11513918	6.0796e-07
exon_PF3D7_1365500-E2	DRR006471_Sick	7	Falciparum	11513918	6.0796e-07
exon_PF3D7_1126300-E2	DRR006471_Sick	7	Falciparum	11513918	6.0796e-07
exon_PF3D7_1407500-E5	DRR006471_Sick	7	Falciparum	11513918	6.0796e-07
exon_PF3D7_0308500-E3	DRR006471_Sick	7	Falciparum	11513918	6.0796e-07
exon_PF3D7_1037100-E1	DRR006471_Sick	7	Falciparum	11513918	6.0796e-07
exon_PF3D7_0111300-E1	DRR006471_Sick	7	Falciparum	11513918	6.0796e-07
exon_PF3D7_1478600-E1	DRR006471_Sick	7	Falciparum	11513918	6.0796e-07
exon_PF3D7_0311200-E1	DRR006471_Sick	7	Falciparum	11513918	6.0796e-07
exon_PF3D7_0703600-E10	DRR006471_Sick	7	Falciparum	11513918	6.0796e-07
exon_PF3D7_0624200-E6	DRR006471_Sick	7	Falciparum	11513918	6.0796e-07
exon_PF3D7_1019900-E1	DRR006471_Sick	7	Falciparum	11513918	6.0796e-07
exon_PF3D7_1313000-E1	DRR006471_Sick	7	Falciparum	11513918	6.0796e-07
exon_PF3D7_1423300-E9	DRR006471_Sick	7	Falciparum	11513918	6.0796e-07
exon_PF3D7_1414400-E2	DRR006471_Sick	7	Falciparum	11513918	6.0796e-07
exon_PF3D7_0731800-E1	DRR006471_Sick	7	Falciparum	11513918	6.0796e-07
exon_PF3D7_1418300-E1	DRR006471_Sick	7	Falciparum	11513918	6.0796e-07
exon_PF3D7_0904100-E1	DRR006471_Sick	7	Falciparum	11513918	6.0796e-07
exon_PF3D7_0502600-E7	DRR006471_Sick	7	Falciparum	11513918	6.0796e-07
exon_PF3D7_0925300-E1	DRR006471_Sick	7	Falciparum	11513918	6.0796e-07
exon_PF3D7_0528400-E4	DRR006471_Sick	7	Falciparum	11513918	6.0796e-07
exon_PF3D7_0513400-E6	DRR006471_Sick	7	Falciparum	11513918	6.0796e-07
exon_PF3D7_1340700-E5	DRR006471_Sick	7	Falciparum	11513918	6.0796e-07
exon_PF3D7_0115700-E2	DRR006471_Sick	7	Falciparum	11513918	6.0796e-07
exon_PF3D7_0312900-E3	DRR006471_Sick	7	Falciparum	11513918	6.0796e-07
exon_PF3D7_0207800-E3	DRR006471_Sick	7	Falciparum	11513918	6.0796e-07
exon_PF3D7_1026900-E1	DRR006471_Sick	7	Falciparum	11513918	6.0796e-07
exon_PF3D7_1405600-E1	DRR006471_Sick	7	Falciparum	11513918	6.0796e-07
exon_PF3D7_0706100-E7	DRR006471_Sick	7	Falciparum	11513918	6.0796e-07
exon_PF3D7_0706100-E6	DRR006471_Sick	7	Falciparum	11513918	6.0796e-07
exon_PF3D7_1233700-E1	DRR006471_Sick	7	Falciparum	11513918	6.0796e-07
exon_PF3D7_0805400-E3	DRR006471_Sick	7	Falciparum	11513918	6.0796e-07
exon_PF3D7_1472800-E2	DRR006471_Sick	7	Falciparum	11513918	6.0796e-07
exon_PF3D7_1317600-E2	DRR006471_Sick	7	Falciparum	11513918	6.0796e-07
exon_PF3D7_1317600-E3	DRR006471_Sick	7	Falciparum	11513918	6.0796e-07
exon_PF3D7_0502100-E1	DRR006471_Sick	7	Falciparum	11513918	6.0796e-07
exon_PF3D7_1402000-E12	DRR006471_Sick	7	Falciparum	11513918	6.0796e-07
exon_PF3D7_0822500-E2	DRR006471_Sick	7	Falciparum	11513918	6.0796e-07
exon_PF3D7_1228900-E5	DRR006471_Sick	7	Falciparum	11513918	6.0796e-07
exon_PF3D7_1109000-E1	DRR006471_Sick	7	Falciparum	11513918	6.0796e-07
exon_PF3D7_1037900-E4	DRR006471_Sick	7	Falciparum	11513918	6.0796e-07
exon_PF3D7_0505900-E1	DRR006471_Sick	7	Falciparum	11513918	6.0796e-07
exon_PF3D7_1137700-E1	DRR006471_Sick	7	Falciparum	11513918	6.0796e-07
exon_PF3D7_0508800-E1	DRR006471_Sick	7	Falciparum	11513918	6.0796e-07
exon_PF3D7_1416200-E1	DRR006471_Sick	7	Falciparum	11513918	6.0796e-07
exon_PF3D7_1313800-E1	DRR006471_Sick	7	Falciparum	11513918	6.0796e-07
exon_PF3D7_0825000-E2	DRR006471_Sick	7	Falciparum	11513918	6.0796e-07
exon_PF3D7_0824500-E1	DRR006471_Sick	7	Falciparum	11513918	6.0796e-07
exon_PF3D7_0916100-E1	DRR006471_Sick	7	Falciparum	11513918	6.0796e-07
exon_PF3D7_0921300-E1	DRR006471_Sick	7	Falciparum	11513918	6.0796e-07
exon_PF3D7_1104800-E1	DRR006471_Sick	7	Falciparum	11513918	6.0796e-07
exon_PF3D7_1463900-E13	DRR006471_Sick	7	Falciparum	11513918	6.0796e-07
exon_PF3D7_0205800-E2	DRR006471_Sick	7	Falciparum	11513918	6.0796e-07
exon_PF3D7_0934800-E4	DRR006471_Sick	7	Falciparum	11513918	6.0796e-07
exon_PF3D7_1205100-E3	DRR006471_Sick	7	Falciparum	11513918	6.0796e-07
exon_PF3D7_0820400-E2	DRR006471_Sick	7	Falciparum	11513918	6.0796e-07
exon_PF3D7_1226600-E1	DRR006471_Sick	7	Falciparum	11513918	6.0796e-07
exon_PF3D7_0928300-E2	DRR006471_Sick	7	Falciparum	11513918	6.0796e-07
exon_PF3D7_1235600-E3	DRR006471_Sick	7	Falciparum	11513918	6.0796e-07
exon_PF3D7_0305000-E2	DRR006471_Sick	7	Falciparum	11513918	6.0796e-07
exon_PF3D7_0713300-E1	DRR006471_Sick	7	Falciparum	11513918	6.0796e-07
exon_PF3D7_0607400-E9	DRR006471_Sick	7	Falciparum	11513918	6.0796e-07
exon_PF3D7_1145500-E1	DRR006471_Sick	7	Falciparum	11513918	6.0796e-07
exon_PF3D7_1246100-E1	DRR006471_Sick	7	Falciparum	11513918	6.0796e-07
exon_PF3D7_0215700-E1	DRR006471_Sick	7	Falciparum	11513918	6.0796e-07
exon_PF3D7_0713200-E1	DRR006471_Sick	7	Falciparum	11513918	6.0796e-07
exon_PF3D7_0214500-E1	DRR006471_Sick	7	Falciparum	11513918	6.0796e-07
exon_PF3D7_1326100-E4	DRR006471_Sick	7	Falciparum	11513918	6.0796e-07
exon_PF3D7_1335800-E1	DRR006471_Sick	7	Falciparum	11513918	6.0796e-07
exon_PF3D7_0414900-E7	DRR006471_Sick	7	Falciparum	11513918	6.0796e-07
exon_PF3D7_0425400-E1	DRR006471_Sick	7	Falciparum	11513918	6.0796e-07
exon_PF3D7_0317200-E1	DRR006471_Sick	7	Falciparum	11513918	6.0796e-07
exon_PF3D7_1106500-E3	DRR006471_Sick	7	Falciparum	11513918	6.0796e-07
exon_PF3D7_1126700-E19	DRR006471_Sick	7	Falciparum	11513918	6.0796e-07
exon_PF3D7_0920000-E1	DRR006471_Sick	7	Falciparum	11513918	6.0796e-07
exon_PF3D7_0812220-E4	DRR006471_Sick	7	Falciparum	11513918	6.0796e-07
exon_PF3D7_0103700-E5	DRR006471_Sick	7	Falciparum	11513918	6.0796e-07
exon_PF3D7_1435300-E1	DRR006471_Sick	7	Falciparum	11513918	6.0796e-07
exon_PF3D7_0521800-E5	DRR006471_Sick	7	Falciparum	11513918	6.0796e-07
exon_PF3D7_0615700-E3	DRR006471_Sick	7	Falciparum	11513918	6.0796e-07
exon_PF3D7_0420700-E2	DRR006471_Sick	7	Falciparum	11513918	6.0796e-07
exon_PF3D7_0409000-E1	DRR006471_Sick	7	Falciparum	11513918	6.0796e-07
exon_PF3D7_1020300-E1	DRR006471_Sick	7	Falciparum	11513918	6.0796e-07
exon_PF3D7_0106800-E5	DRR006471_Sick	7	Falciparum	11513918	6.0796e-07
exon_PF3D7_0603500-E1	DRR006471_Sick	7	Falciparum	11513918	6.0796e-07
exon_PF3D7_0814400-E2	DRR006471_Sick	7	Falciparum	11513918	6.0796e-07
exon_PF3D7_1461400-E1	DRR006471_Sick	7	Falciparum	11513918	6.0796e-07
exon_PF3D7_0711700-E2	DRR006471_Sick	7	Falciparum	11513918	6.0796e-07
exon_PF3D7_0818600-E5	DRR006471_Sick	7	Falciparum	11513918	6.0796e-07
exon_PF3D7_0905700-E9	DRR006471_Sick	7	Falciparum	11513918	6.0796e-07
exon_PF3D7_1122900-E1	DRR006471_Sick	7	Falciparum	11513918	6.0796e-07
exon_PF3D7_1422500-E3	DRR006471_Sick	7	Falciparum	11513918	6.0796e-07
exon_PF3D7_0529100-E1	DRR006471_Sick	7	Falciparum	11513918	6.0796e-07
exon_PF3D7_0728800-E1	DRR006471_Sick	7	Falciparum	11513918	6.0796e-07
exon_PF3D7_1423900-E1	DRR006471_Sick	7	Falciparum	11513918	6.0796e-07
exon_PF3D7_0907500-E5	DRR006471_Sick	7	Falciparum	11513918	6.0796e-07
exon_PF3D7_1413700-E9	DRR006471_Sick	7	Falciparum	11513918	6.0796e-07
exon_PF3D7_1322200-E9	DRR006471_Sick	7	Falciparum	11513918	6.0796e-07
exon_PF3D7_0504900-E9	DRR006471_Sick	7	Falciparum	11513918	6.0796e-07
exon_PF3D7_0511100-E2	DRR006471_Sick	7	Falciparum	11513918	6.0796e-07
exon_PF3D7_0926400-E1	DRR006471_Sick	7	Falciparum	11513918	6.0796e-07
exon_PF3D7_1229800-E2	DRR006471_Sick	7	Falciparum	11513918	6.0796e-07
exon_PF3D7_0902000-E1	DRR006471_Sick	7	Falciparum	11513918	6.0796e-07
exon_PF3D7_0515100-E2	DRR006471_Sick	7	Falciparum	11513918	6.0796e-07
exon_PF3D7_1362700-E1	DRR006471_Sick	7	Falciparum	11513918	6.0796e-07
exon_PF3D7_0820000-E3	DRR006471_Sick	6	Falciparum	11513918	5.21108e-07
exon_PF3D7_1416400-E9	DRR006471_Sick	6	Falciparum	11513918	5.21108e-07
exon_PF3D7_1231400-E2	DRR006471_Sick	6	Falciparum	11513918	5.21108e-07
exon_PF3D7_1001200-E1	DRR006471_Sick	6	Falciparum	11513918	5.21108e-07
exon_PF3D7_1027000-E1	DRR006471_Sick	6	Falciparum	11513918	5.21108e-07
exon_PF3D7_1229900-E11	DRR006471_Sick	6	Falciparum	11513918	5.21108e-07
exon_PF3D7_0805000-E5	DRR006471_Sick	6	Falciparum	11513918	5.21108e-07
exon_PF3D7_1135900-E2	DRR006471_Sick	6	Falciparum	11513918	5.21108e-07
exon_PF3D7_1405100-E2	DRR006471_Sick	6	Falciparum	11513918	5.21108e-07
exon_PF3D7_1027600-E7	DRR006471_Sick	6	Falciparum	11513918	5.21108e-07
exon_PF3D7_0108800-E8	DRR006471_Sick	6	Falciparum	11513918	5.21108e-07
exon_PF3D7_0200500-E2	DRR006471_Sick	6	Falciparum	11513918	5.21108e-07
exon_PF3D7_0213600-E3	DRR006471_Sick	6	Falciparum	11513918	5.21108e-07
exon_PF3D7_0414000-E14	DRR006471_Sick	6	Falciparum	11513918	5.21108e-07
exon_PF3D7_1472600-E2	DRR006471_Sick	6	Falciparum	11513918	5.21108e-07
exon_PF3D7_1403800-E2	DRR006471_Sick	6	Falciparum	11513918	5.21108e-07
exon_PF3D7_1462000-E1	DRR006471_Sick	6	Falciparum	11513918	5.21108e-07
exon_PF3D7_1141600-E1	DRR006471_Sick	6	Falciparum	11513918	5.21108e-07
exon_PF3D7_1215300-E3	DRR006471_Sick	6	Falciparum	11513918	5.21108e-07
exon_PF3D7_1321400-E6	DRR006471_Sick	6	Falciparum	11513918	5.21108e-07
exon_PF3D7_1131100-E1	DRR006471_Sick	6	Falciparum	11513918	5.21108e-07
exon_PF3D7_0932700-E1	DRR006471_Sick	6	Falciparum	11513918	5.21108e-07
exon_PF3D7_0314500-E1	DRR006471_Sick	6	Falciparum	11513918	5.21108e-07
exon_PF3D7_1207000-E3	DRR006471_Sick	6	Falciparum	11513918	5.21108e-07
exon_PF3D7_0717900-E5	DRR006471_Sick	6	Falciparum	11513918	5.21108e-07
exon_PF3D7_1104500-E1	DRR006471_Sick	6	Falciparum	11513918	5.21108e-07
exon_PF3D7_0902200-E1	DRR006471_Sick	6	Falciparum	11513918	5.21108e-07
exon_PF3D7_0215100-E7	DRR006471_Sick	6	Falciparum	11513918	5.21108e-07
exon_PF3D7_0414300-E4	DRR006471_Sick	6	Falciparum	11513918	5.21108e-07
exon_PF3D7_0312400-E2	DRR006471_Sick	6	Falciparum	11513918	5.21108e-07
exon_PF3D7_1032000-E1	DRR006471_Sick	6	Falciparum	11513918	5.21108e-07
exon_PF3D7_1419600-E9	DRR006471_Sick	6	Falciparum	11513918	5.21108e-07
exon_PF3D7_0524600-E1	DRR006471_Sick	6	Falciparum	11513918	5.21108e-07
exon_PF3D7_1442500-E6	DRR006471_Sick	6	Falciparum	11513918	5.21108e-07
exon_PF3D7_1442500-E5	DRR006471_Sick	6	Falciparum	11513918	5.21108e-07
exon_PF3D7_0527600-E9	DRR006471_Sick	6	Falciparum	11513918	5.21108e-07
exon_PF3D7_0210200-E2	DRR006471_Sick	6	Falciparum	11513918	5.21108e-07
exon_PF3D7_0523200-E2	DRR006471_Sick	6	Falciparum	11513918	5.21108e-07
exon_PF3D7_1031100-E1	DRR006471_Sick	6	Falciparum	11513918	5.21108e-07
exon_PF3D7_0919200-E2	DRR006471_Sick	6	Falciparum	11513918	5.21108e-07
exon_PF3D7_0204800-E1	DRR006471_Sick	6	Falciparum	11513918	5.21108e-07
exon_PF3D7_0112000-E2	DRR006471_Sick	6	Falciparum	11513918	5.21108e-07
exon_PF3D7_1476300-E2	DRR006471_Sick	6	Falciparum	11513918	5.21108e-07
exon_PF3D7_1465600-E6	DRR006471_Sick	6	Falciparum	11513918	5.21108e-07
exon_PF3D7_1027900-E9	DRR006471_Sick	6	Falciparum	11513918	5.21108e-07
exon_PF3D7_0303400-E1	DRR006471_Sick	6	Falciparum	11513918	5.21108e-07
exon_PF3D7_1432100-E1	DRR006471_Sick	6	Falciparum	11513918	5.21108e-07
exon_PF3D7_0210600-E5	DRR006471_Sick	6	Falciparum	11513918	5.21108e-07
exon_PF3D7_1451600-E2	DRR006471_Sick	6	Falciparum	11513918	5.21108e-07
exon_PF3D7_0401800-E1	DRR006471_Sick	6	Falciparum	11513918	5.21108e-07
exon_PF3D7_0529400-E1	DRR006471_Sick	6	Falciparum	11513918	5.21108e-07
exon_PF3D7_1243900-E5	DRR006471_Sick	6	Falciparum	11513918	5.21108e-07
exon_PF3D7_1023100-E1	DRR006471_Sick	6	Falciparum	11513918	5.21108e-07
exon_PF3D7_1221800-E1	DRR006471_Sick	6	Falciparum	11513918	5.21108e-07
exon_PF3D7_0503200-E1	DRR006471_Sick	6	Falciparum	11513918	5.21108e-07
exon_PF3D7_1415700-E1	DRR006471_Sick	6	Falciparum	11513918	5.21108e-07
exon_PF3D7_1105300-E1	DRR006471_Sick	6	Falciparum	11513918	5.21108e-07
exon_PF3D7_0305800-E1	DRR006471_Sick	6	Falciparum	11513918	5.21108e-07
exon_PF3D7_0803200-E1	DRR006471_Sick	6	Falciparum	11513918	5.21108e-07
exon_PF3D7_0609800-E1	DRR006471_Sick	6	Falciparum	11513918	5.21108e-07
exon_PF3D7_0932200-E4	DRR006471_Sick	6	Falciparum	11513918	5.21108e-07
exon_PF3D7_0902500-E1	DRR006471_Sick	6	Falciparum	11513918	5.21108e-07
exon_PF3D7_1231000-E4	DRR006471_Sick	6	Falciparum	11513918	5.21108e-07
exon_PF3D7_0108100-E1	DRR006471_Sick	6	Falciparum	11513918	5.21108e-07
exon_PF3D7_1452600-E5	DRR006471_Sick	6	Falciparum	11513918	5.21108e-07
exon_PF3D7_1452600-E7	DRR006471_Sick	6	Falciparum	11513918	5.21108e-07
exon_PF3D7_1436100-E3	DRR006471_Sick	6	Falciparum	11513918	5.21108e-07
exon_PF3D7_1452700-E7	DRR006471_Sick	6	Falciparum	11513918	5.21108e-07
exon_PF3D7_1253700-E2	DRR006471_Sick	6	Falciparum	11513918	5.21108e-07
exon_PF3D7_0728600-E1	DRR006471_Sick	6	Falciparum	11513918	5.21108e-07
exon_PF3D7_0307700-E6	DRR006471_Sick	6	Falciparum	11513918	5.21108e-07
exon_PF3D7_0810300-E3	DRR006471_Sick	6	Falciparum	11513918	5.21108e-07
exon_PF3D7_1467800-E2	DRR006471_Sick	6	Falciparum	11513918	5.21108e-07
exon_PF3D7_0108600-E5	DRR006471_Sick	6	Falciparum	11513918	5.21108e-07
exon_PF3D7_0108600-E3	DRR006471_Sick	6	Falciparum	11513918	5.21108e-07
exon_PF3D7_0937700-E2	DRR006471_Sick	6	Falciparum	11513918	5.21108e-07
exon_PF3D7_0904900-E1	DRR006471_Sick	6	Falciparum	11513918	5.21108e-07
exon_PF3D7_0716400-E1	DRR006471_Sick	6	Falciparum	11513918	5.21108e-07
exon_PF3D7_1365100-E1	DRR006471_Sick	6	Falciparum	11513918	5.21108e-07
exon_PF3D7_0812900-E2	DRR006471_Sick	6	Falciparum	11513918	5.21108e-07
exon_PF3D7_0805900-E1	DRR006471_Sick	6	Falciparum	11513918	5.21108e-07
exon_PF3D7_1149600-E1	DRR006471_Sick	6	Falciparum	11513918	5.21108e-07
exon_PF3D7_0600300-E2	DRR006471_Sick	6	Falciparum	11513918	5.21108e-07
exon_PF3D7_1004800-E1	DRR006471_Sick	6	Falciparum	11513918	5.21108e-07
exon_PF3D7_1450500-E3	DRR006471_Sick	6	Falciparum	11513918	5.21108e-07
exon_PF3D7_1368500-E1	DRR006471_Sick	6	Falciparum	11513918	5.21108e-07
exon_PF3D7_1021700-E2	DRR006471_Sick	6	Falciparum	11513918	5.21108e-07
exon_PF3D7_0926000-E2	DRR006471_Sick	6	Falciparum	11513918	5.21108e-07
exon_PF3D7_1415300-E1	DRR006471_Sick	6	Falciparum	11513918	5.21108e-07
exon_PF3D7_1460400-E7	DRR006471_Sick	6	Falciparum	11513918	5.21108e-07
exon_PF3D7_0911700-E1	DRR006471_Sick	6	Falciparum	11513918	5.21108e-07
exon_PF3D7_0320200-E1	DRR006471_Sick	6	Falciparum	11513918	5.21108e-07
exon_PF3D7_1309120-E1	DRR006471_Sick	6	Falciparum	11513918	5.21108e-07
exon_PF3D7_1028000-E1	DRR006471_Sick	6	Falciparum	11513918	5.21108e-07
exon_PF3D7_1230600-E1	DRR006471_Sick	6	Falciparum	11513918	5.21108e-07
exon_PF3D7_1366800-E3	DRR006471_Sick	6	Falciparum	11513918	5.21108e-07
exon_PF3D7_0509600-E1	DRR006471_Sick	6	Falciparum	11513918	5.21108e-07
exon_PF3D7_1430000-E3	DRR006471_Sick	6	Falciparum	11513918	5.21108e-07
exon_PF3D7_1003400-E1	DRR006471_Sick	6	Falciparum	11513918	5.21108e-07
exon_PF3D7_0109400-E1	DRR006471_Sick	6	Falciparum	11513918	5.21108e-07
exon_PF3D7_0532600-E2	DRR006471_Sick	6	Falciparum	11513918	5.21108e-07
exon_PF3D7_1020800-E3	DRR006471_Sick	6	Falciparum	11513918	5.21108e-07
exon_PF3D7_0405200-E3	DRR006471_Sick	6	Falciparum	11513918	5.21108e-07
exon_PF3D7_1402000-E11	DRR006471_Sick	6	Falciparum	11513918	5.21108e-07
exon_PF3D7_1402000-E8	DRR006471_Sick	6	Falciparum	11513918	5.21108e-07
exon_PF3D7_1240200-E1	DRR006471_Sick	6	Falciparum	11513918	5.21108e-07
exon_PF3D7_0424000-E1	DRR006471_Sick	6	Falciparum	11513918	5.21108e-07
exon_PF3D7_1250800-E1	DRR006471_Sick	6	Falciparum	11513918	5.21108e-07
exon_PF3D7_1369000-E2	DRR006471_Sick	6	Falciparum	11513918	5.21108e-07
exon_PF3D7_0515400-E6	DRR006471_Sick	6	Falciparum	11513918	5.21108e-07
exon_PF3D7_1100200-E2	DRR006471_Sick	6	Falciparum	11513918	5.21108e-07
exon_PF3D7_1319000-E1	DRR006471_Sick	6	Falciparum	11513918	5.21108e-07
exon_PF3D7_1245300-E2	DRR006471_Sick	6	Falciparum	11513918	5.21108e-07
exon_PF3D7_1320600-E2	DRR006471_Sick	6	Falciparum	11513918	5.21108e-07
exon_PF3D7_1334300-E1	DRR006471_Sick	6	Falciparum	11513918	5.21108e-07
exon_PF3D7_0822000-E2	DRR006471_Sick	6	Falciparum	11513918	5.21108e-07
exon_PF3D7_0603800-E20	DRR006471_Sick	6	Falciparum	11513918	5.21108e-07
exon_PF3D7_0525200-E3	DRR006471_Sick	6	Falciparum	11513918	5.21108e-07
exon_PF3D7_1115900-E1	DRR006471_Sick	6	Falciparum	11513918	5.21108e-07
exon_PF3D7_1480000-E2	DRR006471_Sick	6	Falciparum	11513918	5.21108e-07
exon_PF3D7_0103800-E8	DRR006471_Sick	6	Falciparum	11513918	5.21108e-07
exon_PF3D7_1445000-E1	DRR006471_Sick	6	Falciparum	11513918	5.21108e-07
exon_PF3D7_1444100-E14	DRR006471_Sick	6	Falciparum	11513918	5.21108e-07
exon_PF3D7_0403900-E2	DRR006471_Sick	6	Falciparum	11513918	5.21108e-07
exon_PF3D7_0832700-E2	DRR006471_Sick	6	Falciparum	11513918	5.21108e-07
exon_PF3D7_1239100-E1	DRR006471_Sick	6	Falciparum	11513918	5.21108e-07
exon_PF3D7_0322800-E5	DRR006471_Sick	6	Falciparum	11513918	5.21108e-07
exon_PF3D7_1417800-E2	DRR006471_Sick	6	Falciparum	11513918	5.21108e-07
exon_PF3D7_0824200-E2	DRR006471_Sick	6	Falciparum	11513918	5.21108e-07
exon_PF3D7_1124900-E1	DRR006471_Sick	6	Falciparum	11513918	5.21108e-07
exon_PF3D7_1251700-E3	DRR006471_Sick	6	Falciparum	11513918	5.21108e-07
exon_PF3D7_1009600-E1	DRR006471_Sick	6	Falciparum	11513918	5.21108e-07
exon_PF3D7_1343400-E1	DRR006471_Sick	6	Falciparum	11513918	5.21108e-07
exon_PF3D7_1336400-E7	DRR006471_Sick	6	Falciparum	11513918	5.21108e-07
exon_PF3D7_0616500-E1	DRR006471_Sick	6	Falciparum	11513918	5.21108e-07
exon_PF3D7_0205800-E3	DRR006471_Sick	6	Falciparum	11513918	5.21108e-07
exon_PF3D7_0103600-E3	DRR006471_Sick	6	Falciparum	11513918	5.21108e-07
exon_PF3D7_0920100-E9	DRR006471_Sick	6	Falciparum	11513918	5.21108e-07
exon_PF3D7_0920100-E4	DRR006471_Sick	6	Falciparum	11513918	5.21108e-07
exon_PF3D7_1473300-E1	DRR006471_Sick	6	Falciparum	11513918	5.21108e-07
exon_PF3D7_1144800-E1	DRR006471_Sick	6	Falciparum	11513918	5.21108e-07
exon_PF3D7_0423200-E1	DRR006471_Sick	6	Falciparum	11513918	5.21108e-07
exon_PF3D7_0610600-E2	DRR006471_Sick	6	Falciparum	11513918	5.21108e-07
exon_PF3D7_0303300-E1	DRR006471_Sick	6	Falciparum	11513918	5.21108e-07
exon_PF3D7_1020600-E2	DRR006471_Sick	6	Falciparum	11513918	5.21108e-07
exon_PF3D7_0612000-E3	DRR006471_Sick	6	Falciparum	11513918	5.21108e-07
exon_PF3D7_1461500-E5	DRR006471_Sick	6	Falciparum	11513918	5.21108e-07
exon_PF3D7_1468500-E4	DRR006471_Sick	6	Falciparum	11513918	5.21108e-07
exon_PF3D7_1336600-E2	DRR006471_Sick	6	Falciparum	11513918	5.21108e-07
exon_PF3D7_1433700-E2	DRR006471_Sick	6	Falciparum	11513918	5.21108e-07
exon_PF3D7_1315600-E9	DRR006471_Sick	6	Falciparum	11513918	5.21108e-07
exon_PF3D7_1315600-E6	DRR006471_Sick	6	Falciparum	11513918	5.21108e-07
exon_PF3D7_1315600-E5	DRR006471_Sick	6	Falciparum	11513918	5.21108e-07
exon_PF3D7_1116000-E2	DRR006471_Sick	6	Falciparum	11513918	5.21108e-07
exon_PF3D7_0401700-E2	DRR006471_Sick	6	Falciparum	11513918	5.21108e-07
exon_PF3D7_1111500-E1	DRR006471_Sick	6	Falciparum	11513918	5.21108e-07
exon_PF3D7_1326100-E1	DRR006471_Sick	6	Falciparum	11513918	5.21108e-07
exon_PF3D7_0910100-E1	DRR006471_Sick	6	Falciparum	11513918	5.21108e-07
exon_PF3D7_1306300-E6	DRR006471_Sick	6	Falciparum	11513918	5.21108e-07
exon_PF3D7_0623500-E4	DRR006471_Sick	6	Falciparum	11513918	5.21108e-07
exon_PF3D7_0614700-E1	DRR006471_Sick	6	Falciparum	11513918	5.21108e-07
exon_PF3D7_1425600-E1	DRR006471_Sick	6	Falciparum	11513918	5.21108e-07
exon_PF3D7_0521900-E3	DRR006471_Sick	6	Falciparum	11513918	5.21108e-07
exon_PF3D7_1423600-E1	DRR006471_Sick	6	Falciparum	11513918	5.21108e-07
exon_PF3D7_0403300-E5	DRR006471_Sick	6	Falciparum	11513918	5.21108e-07
exon_PF3D7_0103700-E6	DRR006471_Sick	6	Falciparum	11513918	5.21108e-07
exon_PF3D7_1304200-E4	DRR006471_Sick	6	Falciparum	11513918	5.21108e-07
exon_PF3D7_0615600-E3	DRR006471_Sick	6	Falciparum	11513918	5.21108e-07
exon_PF3D7_0318100-E1	DRR006471_Sick	6	Falciparum	11513918	5.21108e-07
exon_PF3D7_0805100-E1	DRR006471_Sick	6	Falciparum	11513918	5.21108e-07
exon_PF3D7_0608000-E5	DRR006471_Sick	6	Falciparum	11513918	5.21108e-07
exon_PF3D7_1146800-E2	DRR006471_Sick	6	Falciparum	11513918	5.21108e-07
exon_PF3D7_0601700-E1	DRR006471_Sick	6	Falciparum	11513918	5.21108e-07
exon_PF3D7_0922400-E1	DRR006471_Sick	6	Falciparum	11513918	5.21108e-07
exon_PF3D7_0420700-E1	DRR006471_Sick	6	Falciparum	11513918	5.21108e-07
exon_PF3D7_1031700-E4	DRR006471_Sick	6	Falciparum	11513918	5.21108e-07
exon_PF3D7_1412800-E1	DRR006471_Sick	6	Falciparum	11513918	5.21108e-07
exon_PF3D7_0502900-E1	DRR006471_Sick	6	Falciparum	11513918	5.21108e-07
exon_PF3D7_0628400-E4	DRR006471_Sick	6	Falciparum	11513918	5.21108e-07
exon_PF3D7_0604100-E1	DRR006471_Sick	6	Falciparum	11513918	5.21108e-07
exon_PF3D7_1317300-E2	DRR006471_Sick	6	Falciparum	11513918	5.21108e-07
exon_PF3D7_1308000-E1	DRR006471_Sick	6	Falciparum	11513918	5.21108e-07
exon_PF3D7_0602400-E3	DRR006471_Sick	6	Falciparum	11513918	5.21108e-07
exon_PF3D7_0618500-E1	DRR006471_Sick	6	Falciparum	11513918	5.21108e-07
exon_PF3D7_0829300-E4	DRR006471_Sick	6	Falciparum	11513918	5.21108e-07
exon_PF3D7_1112000-E1	DRR006471_Sick	6	Falciparum	11513918	5.21108e-07
exon_PF3D7_1202000-E5	DRR006471_Sick	6	Falciparum	11513918	5.21108e-07
exon_PF3D7_0209300-E2	DRR006471_Sick	6	Falciparum	11513918	5.21108e-07
exon_PF3D7_1220600-E1	DRR006471_Sick	6	Falciparum	11513918	5.21108e-07
exon_PF3D7_1033900-E1	DRR006471_Sick	6	Falciparum	11513918	5.21108e-07
exon_PF3D7_0904200-E1	DRR006471_Sick	6	Falciparum	11513918	5.21108e-07
exon_PF3D7_1351600-E1	DRR006471_Sick	6	Falciparum	11513918	5.21108e-07
exon_PF3D7_1125700-E5	DRR006471_Sick	6	Falciparum	11513918	5.21108e-07
exon_PF3D7_1125700-E3	DRR006471_Sick	6	Falciparum	11513918	5.21108e-07
exon_PF3D7_1125700-E2	DRR006471_Sick	6	Falciparum	11513918	5.21108e-07
exon_PF3D7_0313300-E1	DRR006471_Sick	6	Falciparum	11513918	5.21108e-07
exon_PF3D7_0916500-E7	DRR006471_Sick	6	Falciparum	11513918	5.21108e-07
exon_PF3D7_1004100-E4	DRR006471_Sick	6	Falciparum	11513918	5.21108e-07
exon_PF3D7_1202400-E6	DRR006471_Sick	6	Falciparum	11513918	5.21108e-07
exon_PF3D7_1202400-E4	DRR006471_Sick	6	Falciparum	11513918	5.21108e-07
exon_PF3D7_0831600-E2	DRR006471_Sick	6	Falciparum	11513918	5.21108e-07
exon_PF3D7_1230000-E4	DRR006471_Sick	6	Falciparum	11513918	5.21108e-07
exon_PF3D7_0515100-E1	DRR006471_Sick	6	Falciparum	11513918	5.21108e-07
exon_PF3D7_0515900-E1	DRR006471_Sick	5	Falciparum	11513918	4.34257e-07
exon_PF3D7_1460600-E1	DRR006471_Sick	5	Falciparum	11513918	4.34257e-07
exon_PF3D7_0311900-E1	DRR006471_Sick	5	Falciparum	11513918	4.34257e-07
exon_PF3D7_0527500-E1	DRR006471_Sick	5	Falciparum	11513918	4.34257e-07
exon_PF3D7_1321100-E1	DRR006471_Sick	5	Falciparum	11513918	4.34257e-07
exon_PF3D7_1416400-E4	DRR006471_Sick	5	Falciparum	11513918	4.34257e-07
exon_PF3D7_1221300-E6	DRR006471_Sick	5	Falciparum	11513918	4.34257e-07
exon_PF3D7_0806300-E1	DRR006471_Sick	5	Falciparum	11513918	4.34257e-07
exon_PF3D7_0910600-E7	DRR006471_Sick	5	Falciparum	11513918	4.34257e-07
exon_PF3D7_1241200-E2	DRR006471_Sick	5	Falciparum	11513918	4.34257e-07
exon_PF3D7_0928000-E5	DRR006471_Sick	5	Falciparum	11513918	4.34257e-07
exon_PF3D7_0617300-E2	DRR006471_Sick	5	Falciparum	11513918	4.34257e-07
exon_PF3D7_1474400-E14	DRR006471_Sick	5	Falciparum	11513918	4.34257e-07
exon_PF3D7_1474400-E15	DRR006471_Sick	5	Falciparum	11513918	4.34257e-07
exon_PF3D7_1135900-E10	DRR006471_Sick	5	Falciparum	11513918	4.34257e-07
exon_PF3D7_1027600-E3	DRR006471_Sick	5	Falciparum	11513918	4.34257e-07
exon_PF3D7_0713100-E2	DRR006471_Sick	5	Falciparum	11513918	4.34257e-07
exon_PF3D7_0908000-E3	DRR006471_Sick	5	Falciparum	11513918	4.34257e-07
exon_PF3D7_1478800-E1	DRR006471_Sick	5	Falciparum	11513918	4.34257e-07
exon_PF3D7_0111600-E1	DRR006471_Sick	5	Falciparum	11513918	4.34257e-07
exon_PF3D7_0108800-E10	DRR006471_Sick	5	Falciparum	11513918	4.34257e-07
exon_PF3D7_1026200-E1	DRR006471_Sick	5	Falciparum	11513918	4.34257e-07
exon_PF3D7_0803600-E6	DRR006471_Sick	5	Falciparum	11513918	4.34257e-07
exon_PF3D7_0803600-E8	DRR006471_Sick	5	Falciparum	11513918	4.34257e-07
exon_PF3D7_0213600-E2	DRR006471_Sick	5	Falciparum	11513918	4.34257e-07
exon_PF3D7_0213600-E1	DRR006471_Sick	5	Falciparum	11513918	4.34257e-07
exon_PF3D7_1217100-E8	DRR006471_Sick	5	Falciparum	11513918	4.34257e-07
exon_PF3D7_1025500-E3	DRR006471_Sick	5	Falciparum	11513918	4.34257e-07
exon_PF3D7_0529300-E1	DRR006471_Sick	5	Falciparum	11513918	4.34257e-07
exon_PF3D7_0817700-E16	DRR006471_Sick	5	Falciparum	11513918	4.34257e-07
exon_PF3D7_0616700-E1	DRR006471_Sick	5	Falciparum	11513918	4.34257e-07
exon_PF3D7_1026100-E2	DRR006471_Sick	5	Falciparum	11513918	4.34257e-07
exon_PF3D7_1354700-E1	DRR006471_Sick	5	Falciparum	11513918	4.34257e-07
exon_PF3D7_0523700-E1	DRR006471_Sick	5	Falciparum	11513918	4.34257e-07
exon_PF3D7_0529800-E2	DRR006471_Sick	5	Falciparum	11513918	4.34257e-07
exon_PF3D7_0808100-E3	DRR006471_Sick	5	Falciparum	11513918	4.34257e-07
exon_PF3D7_1023600-E7	DRR006471_Sick	5	Falciparum	11513918	4.34257e-07
exon_PF3D7_0804100-E1	DRR006471_Sick	5	Falciparum	11513918	4.34257e-07
exon_PF3D7_1321400-E11	DRR006471_Sick	5	Falciparum	11513918	4.34257e-07
exon_PF3D7_0627000-E1	DRR006471_Sick	5	Falciparum	11513918	4.34257e-07
exon_PF3D7_0718400-E1	DRR006471_Sick	5	Falciparum	11513918	4.34257e-07
exon_PF3D7_0717900-E8	DRR006471_Sick	5	Falciparum	11513918	4.34257e-07
exon_PF3D7_1243200-E1	DRR006471_Sick	5	Falciparum	11513918	4.34257e-07
exon_PF3D7_0201400-E2	DRR006471_Sick	5	Falciparum	11513918	4.34257e-07
exon_PF3D7_0815900-E1	DRR006471_Sick	5	Falciparum	11513918	4.34257e-07
exon_PF3D7_0511900-E1	DRR006471_Sick	5	Falciparum	11513918	4.34257e-07
exon_PF3D7_1006100-E2	DRR006471_Sick	5	Falciparum	11513918	4.34257e-07
exon_PF3D7_0936200-E1	DRR006471_Sick	5	Falciparum	11513918	4.34257e-07
exon_PF3D7_0414300-E2	DRR006471_Sick	5	Falciparum	11513918	4.34257e-07
exon_PF3D7_1314800-E1	DRR006471_Sick	5	Falciparum	11513918	4.34257e-07
exon_PF3D7_1406800-E1	DRR006471_Sick	5	Falciparum	11513918	4.34257e-07
exon_PF3D7_1442500-E1	DRR006471_Sick	5	Falciparum	11513918	4.34257e-07
exon_PF3D7_1146900-E2	DRR006471_Sick	5	Falciparum	11513918	4.34257e-07
exon_PF3D7_0828900-E4	DRR006471_Sick	5	Falciparum	11513918	4.34257e-07
exon_PF3D7_0302500-E9	DRR006471_Sick	5	Falciparum	11513918	4.34257e-07
exon_PF3D7_1476900-E3	DRR006471_Sick	5	Falciparum	11513918	4.34257e-07
exon_PF3D7_0710000-E2	DRR006471_Sick	5	Falciparum	11513918	4.34257e-07
exon_PF3D7_1450200-E1	DRR006471_Sick	5	Falciparum	11513918	4.34257e-07
exon_PF3D7_0619000-E2	DRR006471_Sick	5	Falciparum	11513918	4.34257e-07
exon_PF3D7_0503600-E7	DRR006471_Sick	5	Falciparum	11513918	4.34257e-07
exon_PF3D7_0503600-E5	DRR006471_Sick	5	Falciparum	11513918	4.34257e-07
exon_PF3D7_0403800-E2	DRR006471_Sick	5	Falciparum	11513918	4.34257e-07
exon_PF3D7_1449200-E2	DRR006471_Sick	5	Falciparum	11513918	4.34257e-07
exon_PF3D7_0529400-E7	DRR006471_Sick	5	Falciparum	11513918	4.34257e-07
exon_PF3D7_1307400-E2	DRR006471_Sick	5	Falciparum	11513918	4.34257e-07
exon_PF3D7_1428500-E2	DRR006471_Sick	5	Falciparum	11513918	4.34257e-07
exon_PF3D7_0510300-E3	DRR006471_Sick	5	Falciparum	11513918	4.34257e-07
exon_PF3D7_0704800-E1	DRR006471_Sick	5	Falciparum	11513918	4.34257e-07
exon_PF3D7_0308500-E1	DRR006471_Sick	5	Falciparum	11513918	4.34257e-07
exon_PF3D7_1327100-E1	DRR006471_Sick	5	Falciparum	11513918	4.34257e-07
exon_PF3D7_0216000-E1	DRR006471_Sick	5	Falciparum	11513918	4.34257e-07
exon_PF3D7_1011600-E1	DRR006471_Sick	5	Falciparum	11513918	4.34257e-07
exon_PF3D7_0314100-E2	DRR006471_Sick	5	Falciparum	11513918	4.34257e-07
exon_PF3D7_0314100-E1	DRR006471_Sick	5	Falciparum	11513918	4.34257e-07
exon_PF3D7_0630600-E3	DRR006471_Sick	5	Falciparum	11513918	4.34257e-07
exon_PF3D7_0617400-E2	DRR006471_Sick	5	Falciparum	11513918	4.34257e-07
exon_PF3D7_1041300-E2	DRR006471_Sick	5	Falciparum	11513918	4.34257e-07
exon_PF3D7_0626400-E1	DRR006471_Sick	5	Falciparum	11513918	4.34257e-07
exon_PF3D7_0322500-E1	DRR006471_Sick	5	Falciparum	11513918	4.34257e-07
exon_PF3D7_1239200-E1	DRR006471_Sick	5	Falciparum	11513918	4.34257e-07
exon_PF3D7_0731900-E3	DRR006471_Sick	5	Falciparum	11513918	4.34257e-07
exon_PF3D7_1226800-E3	DRR006471_Sick	5	Falciparum	11513918	4.34257e-07
exon_PF3D7_1226800-E5	DRR006471_Sick	5	Falciparum	11513918	4.34257e-07
exon_PF3D7_1112800-E1	DRR006471_Sick	5	Falciparum	11513918	4.34257e-07
exon_PF3D7_1231000-E3	DRR006471_Sick	5	Falciparum	11513918	4.34257e-07
exon_PF3D7_0813500-E1	DRR006471_Sick	5	Falciparum	11513918	4.34257e-07
exon_PF3D7_0807000-E8	DRR006471_Sick	5	Falciparum	11513918	4.34257e-07
exon_PF3D7_1423300-E11	DRR006471_Sick	5	Falciparum	11513918	4.34257e-07
exon_PF3D7_1423300-E12	DRR006471_Sick	5	Falciparum	11513918	4.34257e-07
exon_PF3D7_0712600-E2	DRR006471_Sick	5	Falciparum	11513918	4.34257e-07
exon_PF3D7_0712600-E1	DRR006471_Sick	5	Falciparum	11513918	4.34257e-07
exon_PF3D7_1332100-E1	DRR006471_Sick	5	Falciparum	11513918	4.34257e-07
exon_PF3D7_0111000-E6	DRR006471_Sick	5	Falciparum	11513918	4.34257e-07
exon_PF3D7_1456900-E2	DRR006471_Sick	5	Falciparum	11513918	4.34257e-07
exon_PF3D7_1414400-E4	DRR006471_Sick	5	Falciparum	11513918	4.34257e-07
exon_PF3D7_0416000-E3	DRR006471_Sick	5	Falciparum	11513918	4.34257e-07
exon_PF3D7_1334100-E1	DRR006471_Sick	5	Falciparum	11513918	4.34257e-07
exon_PF3D7_1475900-E1	DRR006471_Sick	5	Falciparum	11513918	4.34257e-07
exon_PF3D7_1479200-E1	DRR006471_Sick	5	Falciparum	11513918	4.34257e-07
exon_PF3D7_0921100-E5	DRR006471_Sick	5	Falciparum	11513918	4.34257e-07
exon_PF3D7_1452900-E1	DRR006471_Sick	5	Falciparum	11513918	4.34257e-07
exon_PF3D7_0923500-E1	DRR006471_Sick	5	Falciparum	11513918	4.34257e-07
exon_PF3D7_1127700-E2	DRR006471_Sick	5	Falciparum	11513918	4.34257e-07
exon_PF3D7_1351500-E1	DRR006471_Sick	5	Falciparum	11513918	4.34257e-07
exon_PF3D7_0112900-E2	DRR006471_Sick	5	Falciparum	11513918	4.34257e-07
exon_PF3D7_1427000-E1	DRR006471_Sick	5	Falciparum	11513918	4.34257e-07
exon_PF3D7_0718500-E2	DRR006471_Sick	5	Falciparum	11513918	4.34257e-07
exon_PF3D7_1225800-E1	DRR006471_Sick	5	Falciparum	11513918	4.34257e-07
exon_PF3D7_1458500-E3	DRR006471_Sick	5	Falciparum	11513918	4.34257e-07
exon_PF3D7_1253000-E1	DRR006471_Sick	5	Falciparum	11513918	4.34257e-07
exon_PF3D7_1329100-E4	DRR006471_Sick	5	Falciparum	11513918	4.34257e-07
exon_PF3D7_0114000-E2	DRR006471_Sick	5	Falciparum	11513918	4.34257e-07
exon_PF3D7_0718600-E10	DRR006471_Sick	5	Falciparum	11513918	4.34257e-07
exon_PF3D7_1233200-E3	DRR006471_Sick	5	Falciparum	11513918	4.34257e-07
exon_PF3D7_0217600-E5	DRR006471_Sick	5	Falciparum	11513918	4.34257e-07
exon_PF3D7_0109100-E2	DRR006471_Sick	5	Falciparum	11513918	4.34257e-07
exon_PF3D7_0903200-E4	DRR006471_Sick	5	Falciparum	11513918	4.34257e-07
exon_PF3D7_0510000-E2	DRR006471_Sick	5	Falciparum	11513918	4.34257e-07
exon_PF3D7_1203300-E1	DRR006471_Sick	5	Falciparum	11513918	4.34257e-07
exon_PF3D7_1430500-E1	DRR006471_Sick	5	Falciparum	11513918	4.34257e-07
exon_PF3D7_0312900-E4	DRR006471_Sick	5	Falciparum	11513918	4.34257e-07
exon_PF3D7_1214500-E2	DRR006471_Sick	5	Falciparum	11513918	4.34257e-07
exon_PF3D7_1460400-E4	DRR006471_Sick	5	Falciparum	11513918	4.34257e-07
exon_PF3D7_0705300-E1	DRR006471_Sick	5	Falciparum	11513918	4.34257e-07
exon_PF3D7_0730400-E2	DRR006471_Sick	5	Falciparum	11513918	4.34257e-07
exon_PF3D7_1240600-E1	DRR006471_Sick	5	Falciparum	11513918	4.34257e-07
exon_PF3D7_1440000-E1	DRR006471_Sick	5	Falciparum	11513918	4.34257e-07
exon_PF3D7_1013800-E3	DRR006471_Sick	5	Falciparum	11513918	4.34257e-07
exon_PF3D7_0323200-E1	DRR006471_Sick	5	Falciparum	11513918	4.34257e-07
exon_PF3D7_0721400-E2	DRR006471_Sick	5	Falciparum	11513918	4.34257e-07
exon_PF3D7_0604900-E2	DRR006471_Sick	5	Falciparum	11513918	4.34257e-07
exon_PF3D7_0600200-E2	DRR006471_Sick	5	Falciparum	11513918	4.34257e-07
exon_PF3D7_0207700-E4	DRR006471_Sick	5	Falciparum	11513918	4.34257e-07
exon_PF3D7_1007000-E8	DRR006471_Sick	5	Falciparum	11513918	4.34257e-07
exon_PF3D7_1457800-E1	DRR006471_Sick	5	Falciparum	11513918	4.34257e-07
exon_PF3D7_0819900-E1	DRR006471_Sick	5	Falciparum	11513918	4.34257e-07
exon_PF3D7_1106900-E2	DRR006471_Sick	5	Falciparum	11513918	4.34257e-07
exon_PF3D7_0608600-E2	DRR006471_Sick	5	Falciparum	11513918	4.34257e-07
exon_PF3D7_0920500-E2	DRR006471_Sick	5	Falciparum	11513918	4.34257e-07
exon_PF3D7_1472800-E4	DRR006471_Sick	5	Falciparum	11513918	4.34257e-07
exon_PF3D7_1402900-E1	DRR006471_Sick	5	Falciparum	11513918	4.34257e-07
exon_PF3D7_1402000-E1	DRR006471_Sick	5	Falciparum	11513918	4.34257e-07
exon_PF3D7_1430200-E4	DRR006471_Sick	5	Falciparum	11513918	4.34257e-07
exon_PF3D7_1226900-E1	DRR006471_Sick	5	Falciparum	11513918	4.34257e-07
exon_PF3D7_1149400-E1	DRR006471_Sick	5	Falciparum	11513918	4.34257e-07
exon_PF3D7_1223600-E1	DRR006471_Sick	5	Falciparum	11513918	4.34257e-07
exon_PF3D7_1423200-E6	DRR006471_Sick	5	Falciparum	11513918	4.34257e-07
exon_PF3D7_0820600-E3	DRR006471_Sick	5	Falciparum	11513918	4.34257e-07
exon_PF3D7_0301900-E1	DRR006471_Sick	5	Falciparum	11513918	4.34257e-07
exon_PF3D7_1106800-E7	DRR006471_Sick	5	Falciparum	11513918	4.34257e-07
exon_PF3D7_1106800-E8	DRR006471_Sick	5	Falciparum	11513918	4.34257e-07
exon_PF3D7_1121000-E3	DRR006471_Sick	5	Falciparum	11513918	4.34257e-07
exon_PF3D7_1121000-E4	DRR006471_Sick	5	Falciparum	11513918	4.34257e-07
exon_PF3D7_1121000-E5	DRR006471_Sick	5	Falciparum	11513918	4.34257e-07
exon_PF3D7_1122800-E6	DRR006471_Sick	5	Falciparum	11513918	4.34257e-07
exon_PF3D7_0703400-E1	DRR006471_Sick	5	Falciparum	11513918	4.34257e-07
exon_PF3D7_0625300-E1	DRR006471_Sick	5	Falciparum	11513918	4.34257e-07
exon_PF3D7_0613800-E3	DRR006471_Sick	5	Falciparum	11513918	4.34257e-07
exon_PF3D7_0603800-E19	DRR006471_Sick	5	Falciparum	11513918	4.34257e-07
exon_PF3D7_1041200-E2	DRR006471_Sick	5	Falciparum	11513918	4.34257e-07
exon_PF3D7_0902100-E3	DRR006471_Sick	5	Falciparum	11513918	4.34257e-07
exon_PF3D7_1477900-E1	DRR006471_Sick	5	Falciparum	11513918	4.34257e-07
exon_PF3D7_1373400-E2	DRR006471_Sick	5	Falciparum	11513918	4.34257e-07
exon_PF3D7_1024600-E3	DRR006471_Sick	5	Falciparum	11513918	4.34257e-07
exon_PF3D7_1305200-E1	DRR006471_Sick	5	Falciparum	11513918	4.34257e-07
exon_PF3D7_0831750-E1	DRR006471_Sick	5	Falciparum	11513918	4.34257e-07
exon_PF3D7_1351000-E4	DRR006471_Sick	5	Falciparum	11513918	4.34257e-07
exon_PF3D7_0217500-E3	DRR006471_Sick	5	Falciparum	11513918	4.34257e-07
exon_PF3D7_0625200-E1	DRR006471_Sick	5	Falciparum	11513918	4.34257e-07
exon_PF3D7_1145900-E2	DRR006471_Sick	5	Falciparum	11513918	4.34257e-07
exon_PF3D7_0802900-E1	DRR006471_Sick	5	Falciparum	11513918	4.34257e-07
exon_PF3D7_1127600-E6	DRR006471_Sick	5	Falciparum	11513918	4.34257e-07
exon_PF3D7_1357200-E1	DRR006471_Sick	5	Falciparum	11513918	4.34257e-07
exon_PF3D7_1311300-E2	DRR006471_Sick	5	Falciparum	11513918	4.34257e-07
exon_PF3D7_0310100-E2	DRR006471_Sick	5	Falciparum	11513918	4.34257e-07
exon_PF3D7_0828100-E1	DRR006471_Sick	5	Falciparum	11513918	4.34257e-07
exon_PF3D7_1463900-E9	DRR006471_Sick	5	Falciparum	11513918	4.34257e-07
exon_PF3D7_1463900-E8	DRR006471_Sick	5	Falciparum	11513918	4.34257e-07
exon_PF3D7_0816600-E1	DRR006471_Sick	5	Falciparum	11513918	4.34257e-07
exon_PF3D7_1244100-E5	DRR006471_Sick	5	Falciparum	11513918	4.34257e-07
exon_PF3D7_1367300-E1	DRR006471_Sick	5	Falciparum	11513918	4.34257e-07
exon_PF3D7_0934800-E2	DRR006471_Sick	5	Falciparum	11513918	4.34257e-07
exon_PF3D7_0934800-E3	DRR006471_Sick	5	Falciparum	11513918	4.34257e-07
exon_PF3D7_1448400-E2	DRR006471_Sick	5	Falciparum	11513918	4.34257e-07
exon_PF3D7_1114900-E1	DRR006471_Sick	5	Falciparum	11513918	4.34257e-07
exon_PF3D7_1253100-E1	DRR006471_Sick	5	Falciparum	11513918	4.34257e-07
exon_PF3D7_1020600-E1	DRR006471_Sick	5	Falciparum	11513918	4.34257e-07
exon_PF3D7_0911300-E2	DRR006471_Sick	5	Falciparum	11513918	4.34257e-07
exon_PF3D7_1433700-E1	DRR006471_Sick	5	Falciparum	11513918	4.34257e-07
exon_PF3D7_0713300-E3	DRR006471_Sick	5	Falciparum	11513918	4.34257e-07
exon_PF3D7_0621700-E3	DRR006471_Sick	5	Falciparum	11513918	4.34257e-07
exon_PF3D7_1401000-E1	DRR006471_Sick	5	Falciparum	11513918	4.34257e-07
exon_PF3D7_1000400-E2	DRR006471_Sick	5	Falciparum	11513918	4.34257e-07
exon_PF3D7_1122500-E1	DRR006471_Sick	5	Falciparum	11513918	4.34257e-07
exon_PF3D7_0530800-E8	DRR006471_Sick	5	Falciparum	11513918	4.34257e-07
exon_PF3D7_0817400-E1	DRR006471_Sick	5	Falciparum	11513918	4.34257e-07
exon_PF3D7_1331600-E1	DRR006471_Sick	5	Falciparum	11513918	4.34257e-07
exon_PF3D7_1202800-E3	DRR006471_Sick	5	Falciparum	11513918	4.34257e-07
exon_PF3D7_0414900-E5	DRR006471_Sick	5	Falciparum	11513918	4.34257e-07
exon_PF3D7_1475800-E1	DRR006471_Sick	5	Falciparum	11513918	4.34257e-07
exon_PF3D7_0623500-E1	DRR006471_Sick	5	Falciparum	11513918	4.34257e-07
exon_PF3D7_1133900-E1	DRR006471_Sick	5	Falciparum	11513918	4.34257e-07
exon_PF3D7_1330000-E3	DRR006471_Sick	5	Falciparum	11513918	4.34257e-07
exon_PF3D7_1362000-E1	DRR006471_Sick	5	Falciparum	11513918	4.34257e-07
exon_PF3D7_1114300-E1	DRR006471_Sick	5	Falciparum	11513918	4.34257e-07
exon_PF3D7_1202200-E1	DRR006471_Sick	5	Falciparum	11513918	4.34257e-07
exon_PF3D7_0725400-E1	DRR006471_Sick	5	Falciparum	11513918	4.34257e-07
exon_PF3D7_1147300-E1	DRR006471_Sick	5	Falciparum	11513918	4.34257e-07
exon_PF3D7_1023800-E2	DRR006471_Sick	5	Falciparum	11513918	4.34257e-07
exon_PF3D7_0213100-E1	DRR006471_Sick	5	Falciparum	11513918	4.34257e-07
exon_PF3D7_1342300-E1	DRR006471_Sick	5	Falciparum	11513918	4.34257e-07
exon_PF3D7_1246800-E2	DRR006471_Sick	5	Falciparum	11513918	4.34257e-07
exon_PF3D7_1324500-E8	DRR006471_Sick	5	Falciparum	11513918	4.34257e-07
exon_PF3D7_0800500-E2	DRR006471_Sick	5	Falciparum	11513918	4.34257e-07
exon_PF3D7_0502900-E3	DRR006471_Sick	5	Falciparum	11513918	4.34257e-07
exon_PF3D7_1218600-E7	DRR006471_Sick	5	Falciparum	11513918	4.34257e-07
exon_PF3D7_1411600-E1	DRR006471_Sick	5	Falciparum	11513918	4.34257e-07
exon_PF3D7_0424100-E2	DRR006471_Sick	5	Falciparum	11513918	4.34257e-07
exon_PF3D7_0106800-E7	DRR006471_Sick	5	Falciparum	11513918	4.34257e-07
exon_PF3D7_0825400-E3	DRR006471_Sick	5	Falciparum	11513918	4.34257e-07
exon_PF3D7_1410800-E2	DRR006471_Sick	5	Falciparum	11513918	4.34257e-07
exon_PF3D7_1432300-E1	DRR006471_Sick	5	Falciparum	11513918	4.34257e-07
exon_PF3D7_1360500-E14	DRR006471_Sick	5	Falciparum	11513918	4.34257e-07
exon_PF3D7_1360700-E1	DRR006471_Sick	5	Falciparum	11513918	4.34257e-07
exon_PF3D7_0909500-E1	DRR006471_Sick	5	Falciparum	11513918	4.34257e-07
exon_PF3D7_1433900-E1	DRR006471_Sick	5	Falciparum	11513918	4.34257e-07
exon_PF3D7_1455000-E9	DRR006471_Sick	5	Falciparum	11513918	4.34257e-07
exon_PF3D7_0831300-E2	DRR006471_Sick	5	Falciparum	11513918	4.34257e-07
exon_PF3D7_1303000-E1	DRR006471_Sick	5	Falciparum	11513918	4.34257e-07
exon_PF3D7_1120600-E6	DRR006471_Sick	5	Falciparum	11513918	4.34257e-07
exon_PF3D7_1448200-E13	DRR006471_Sick	5	Falciparum	11513918	4.34257e-07
exon_PF3D7_1015500-E1	DRR006471_Sick	5	Falciparum	11513918	4.34257e-07
exon_PF3D7_1040400-E2	DRR006471_Sick	5	Falciparum	11513918	4.34257e-07
exon_PF3D7_1234600-E1	DRR006471_Sick	5	Falciparum	11513918	4.34257e-07
exon_PF3D7_0921700-E2	DRR006471_Sick	5	Falciparum	11513918	4.34257e-07
exon_PF3D7_0714400-E1	DRR006471_Sick	5	Falciparum	11513918	4.34257e-07
exon_PF3D7_1447400-E2	DRR006471_Sick	5	Falciparum	11513918	4.34257e-07
exon_PF3D7_1347300-E2	DRR006471_Sick	5	Falciparum	11513918	4.34257e-07
exon_PF3D7_0411800-E1	DRR006471_Sick	5	Falciparum	11513918	4.34257e-07
exon_PF3D7_0907500-E6	DRR006471_Sick	5	Falciparum	11513918	4.34257e-07
exon_PF3D7_0907500-E2	DRR006471_Sick	5	Falciparum	11513918	4.34257e-07
exon_PF3D7_0317100-E1	DRR006471_Sick	5	Falciparum	11513918	4.34257e-07
exon_PF3D7_0622300-E3	DRR006471_Sick	5	Falciparum	11513918	4.34257e-07
exon_PF3D7_0404800-E2	DRR006471_Sick	5	Falciparum	11513918	4.34257e-07
exon_PF3D7_0216400-E1	DRR006471_Sick	5	Falciparum	11513918	4.34257e-07
exon_PF3D7_0922000-E8	DRR006471_Sick	5	Falciparum	11513918	4.34257e-07
exon_PF3D7_0608900-E1	DRR006471_Sick	5	Falciparum	11513918	4.34257e-07
exon_PF3D7_0916500-E8	DRR006471_Sick	5	Falciparum	11513918	4.34257e-07
exon_PF3D7_1136100-E1	DRR006471_Sick	5	Falciparum	11513918	4.34257e-07
exon_PF3D7_1004100-E3	DRR006471_Sick	5	Falciparum	11513918	4.34257e-07
exon_PF3D7_1004100-E7	DRR006471_Sick	5	Falciparum	11513918	4.34257e-07
exon_PF3D7_1202400-E2	DRR006471_Sick	5	Falciparum	11513918	4.34257e-07
exon_PF3D7_1202400-E1	DRR006471_Sick	5	Falciparum	11513918	4.34257e-07
exon_PF3D7_1232900-E7	DRR006471_Sick	5	Falciparum	11513918	4.34257e-07
exon_PF3D7_1232900-E2	DRR006471_Sick	5	Falciparum	11513918	4.34257e-07
exon_PF3D7_0629800-E1	DRR006471_Sick	5	Falciparum	11513918	4.34257e-07
exon_PF3D7_0922900-E3	DRR006471_Sick	5	Falciparum	11513918	4.34257e-07
exon_PF3D7_0515100-E3	DRR006471_Sick	5	Falciparum	11513918	4.34257e-07
exon_PF3D7_0708000-E3	DRR006471_Sick	5	Falciparum	11513918	4.34257e-07
exon_PF3D7_0621350-E1	DRR006471_Sick	4	Falciparum	11513918	3.47406e-07
exon_PF3D7_1227500-E1	DRR006471_Sick	4	Falciparum	11513918	3.47406e-07
exon_PF3D7_0909100-E1	DRR006471_Sick	4	Falciparum	11513918	3.47406e-07
exon_PF3D7_0926300-E8	DRR006471_Sick	4	Falciparum	11513918	3.47406e-07
exon_PF3D7_1028900-E2	DRR006471_Sick	4	Falciparum	11513918	3.47406e-07
exon_PF3D7_1005200-E3	DRR006471_Sick	4	Falciparum	11513918	3.47406e-07
exon_PF3D7_1327000-E2	DRR006471_Sick	4	Falciparum	11513918	3.47406e-07
exon_PF3D7_1321100-E4	DRR006471_Sick	4	Falciparum	11513918	3.47406e-07
exon_PF3D7_1473600-E1	DRR006471_Sick	4	Falciparum	11513918	3.47406e-07
exon_PF3D7_1416400-E13	DRR006471_Sick	4	Falciparum	11513918	3.47406e-07
exon_PF3D7_1114800-E6	DRR006471_Sick	4	Falciparum	11513918	3.47406e-07
exon_PF3D7_1221300-E4	DRR006471_Sick	4	Falciparum	11513918	3.47406e-07
exon_PF3D7_1320200-E1	DRR006471_Sick	4	Falciparum	11513918	3.47406e-07
exon_PF3D7_0910600-E3	DRR006471_Sick	4	Falciparum	11513918	3.47406e-07
exon_PF3D7_0910600-E5	DRR006471_Sick	4	Falciparum	11513918	3.47406e-07
exon_PF3D7_0308700-E1	DRR006471_Sick	4	Falciparum	11513918	3.47406e-07
exon_PF3D7_0417600-E4	DRR006471_Sick	4	Falciparum	11513918	3.47406e-07
exon_PF3D7_1232500-E2	DRR006471_Sick	4	Falciparum	11513918	3.47406e-07
exon_PF3D7_0616100-E1	DRR006471_Sick	4	Falciparum	11513918	3.47406e-07
exon_PF3D7_1027600-E1	DRR006471_Sick	4	Falciparum	11513918	3.47406e-07
exon_PF3D7_0816900-E1	DRR006471_Sick	4	Falciparum	11513918	3.47406e-07
exon_PF3D7_0821000-E1	DRR006471_Sick	4	Falciparum	11513918	3.47406e-07
exon_PF3D7_0821000-E2	DRR006471_Sick	4	Falciparum	11513918	3.47406e-07
exon_PF3D7_0803600-E2	DRR006471_Sick	4	Falciparum	11513918	3.47406e-07
exon_PF3D7_0419100-E1	DRR006471_Sick	4	Falciparum	11513918	3.47406e-07
exon_PF3D7_0509100-E1	DRR006471_Sick	4	Falciparum	11513918	3.47406e-07
exon_PF3D7_1217100-E6	DRR006471_Sick	4	Falciparum	11513918	3.47406e-07
exon_PF3D7_1217100-E4	DRR006471_Sick	4	Falciparum	11513918	3.47406e-07
exon_PF3D7_0414000-E21	DRR006471_Sick	4	Falciparum	11513918	3.47406e-07
exon_PF3D7_1361500-E10	DRR006471_Sick	4	Falciparum	11513918	3.47406e-07
exon_PF3D7_1243300-E1	DRR006471_Sick	4	Falciparum	11513918	3.47406e-07
exon_PF3D7_1368800-E1	DRR006471_Sick	4	Falciparum	11513918	3.47406e-07
exon_PF3D7_1024900-E1	DRR006471_Sick	4	Falciparum	11513918	3.47406e-07
exon_PF3D7_0318900-E1	DRR006471_Sick	4	Falciparum	11513918	3.47406e-07
exon_PF3D7_1324300-E2	DRR006471_Sick	4	Falciparum	11513918	3.47406e-07
exon_PF3D7_0512600-E1	DRR006471_Sick	4	Falciparum	11513918	3.47406e-07
exon_PF3D7_0425100-E1	DRR006471_Sick	4	Falciparum	11513918	3.47406e-07
exon_PF3D7_1031000-E1	DRR006471_Sick	4	Falciparum	11513918	3.47406e-07
exon_PF3D7_0408300-E2	DRR006471_Sick	4	Falciparum	11513918	3.47406e-07
exon_PF3D7_0417900-E1	DRR006471_Sick	4	Falciparum	11513918	3.47406e-07
exon_PF3D7_0717900-E7	DRR006471_Sick	4	Falciparum	11513918	3.47406e-07
exon_PF3D7_1234400-E6	DRR006471_Sick	4	Falciparum	11513918	3.47406e-07
exon_PF3D7_0530500-E4	DRR006471_Sick	4	Falciparum	11513918	3.47406e-07
exon_PF3D7_0309100-E5	DRR006471_Sick	4	Falciparum	11513918	3.47406e-07
exon_PF3D7_0903300-E1	DRR006471_Sick	4	Falciparum	11513918	3.47406e-07
exon_PF3D7_0532800-E3	DRR006471_Sick	4	Falciparum	11513918	3.47406e-07
exon_PF3D7_1032200-E4	DRR006471_Sick	4	Falciparum	11513918	3.47406e-07
exon_PF3D7_0109600-E1	DRR006471_Sick	4	Falciparum	11513918	3.47406e-07
exon_PF3D7_1218800-E8	DRR006471_Sick	4	Falciparum	11513918	3.47406e-07
exon_PF3D7_1312450-E1	DRR006471_Sick	4	Falciparum	11513918	3.47406e-07
exon_PF3D7_1419600-E10	DRR006471_Sick	4	Falciparum	11513918	3.47406e-07
exon_PF3D7_0724300-E2	DRR006471_Sick	4	Falciparum	11513918	3.47406e-07
exon_PF3D7_1442500-E3	DRR006471_Sick	4	Falciparum	11513918	3.47406e-07
exon_PF3D7_1146900-E5	DRR006471_Sick	4	Falciparum	11513918	3.47406e-07
exon_PF3D7_1146900-E6	DRR006471_Sick	4	Falciparum	11513918	3.47406e-07
exon_PF3D7_0700100-E1	DRR006471_Sick	4	Falciparum	11513918	3.47406e-07
exon_PF3D7_1404600-E19	DRR006471_Sick	4	Falciparum	11513918	3.47406e-07
exon_PF3D7_0414700-E1	DRR006471_Sick	4	Falciparum	11513918	3.47406e-07
exon_PF3D7_1416900-E2	DRR006471_Sick	4	Falciparum	11513918	3.47406e-07
exon_PF3D7_0508100-E1	DRR006471_Sick	4	Falciparum	11513918	3.47406e-07
exon_PF3D7_0710000-E1	DRR006471_Sick	4	Falciparum	11513918	3.47406e-07
exon_PF3D7_1472500-E1	DRR006471_Sick	4	Falciparum	11513918	3.47406e-07
exon_PF3D7_0207600-E2	DRR006471_Sick	4	Falciparum	11513918	3.47406e-07
exon_PF3D7_0919300-E2	DRR006471_Sick	4	Falciparum	11513918	3.47406e-07
exon_PF3D7_0503600-E1	DRR006471_Sick	4	Falciparum	11513918	3.47406e-07
exon_PF3D7_1118900-E6	DRR006471_Sick	4	Falciparum	11513918	3.47406e-07
exon_PF3D7_1027900-E10	DRR006471_Sick	4	Falciparum	11513918	3.47406e-07
exon_PF3D7_1025900-E10	DRR006471_Sick	4	Falciparum	11513918	3.47406e-07
exon_PF3D7_1025900-E2	DRR006471_Sick	4	Falciparum	11513918	3.47406e-07
exon_PF3D7_1338000-E4	DRR006471_Sick	4	Falciparum	11513918	3.47406e-07
exon_PF3D7_1338000-E9	DRR006471_Sick	4	Falciparum	11513918	3.47406e-07
exon_PF3D7_0929400-E1	DRR006471_Sick	4	Falciparum	11513918	3.47406e-07
exon_PF3D7_1209700-E6	DRR006471_Sick	4	Falciparum	11513918	3.47406e-07
exon_PF3D7_0723800-E4	DRR006471_Sick	4	Falciparum	11513918	3.47406e-07
exon_PF3D7_1460500-E1	DRR006471_Sick	4	Falciparum	11513918	3.47406e-07
exon_PF3D7_0811000-E1	DRR006471_Sick	4	Falciparum	11513918	3.47406e-07
exon_PF3D7_0529400-E8	DRR006471_Sick	4	Falciparum	11513918	3.47406e-07
exon_PF3D7_1476200-E1	DRR006471_Sick	4	Falciparum	11513918	3.47406e-07
exon_PF3D7_0510300-E2	DRR006471_Sick	4	Falciparum	11513918	3.47406e-07
exon_PF3D7_1016300-E2	DRR006471_Sick	4	Falciparum	11513918	3.47406e-07
exon_PF3D7_1308800-E1	DRR006471_Sick	4	Falciparum	11513918	3.47406e-07
exon_PF3D7_1136800-E5	DRR006471_Sick	4	Falciparum	11513918	3.47406e-07
exon_PF3D7_0421700-E1	DRR006471_Sick	4	Falciparum	11513918	3.47406e-07
exon_PF3D7_0907900-E2	DRR006471_Sick	4	Falciparum	11513918	3.47406e-07
exon_PF3D7_1314000-E1	DRR006471_Sick	4	Falciparum	11513918	3.47406e-07
exon_PF3D7_1010900-E4	DRR006471_Sick	4	Falciparum	11513918	3.47406e-07
exon_PF3D7_1449300-E1	DRR006471_Sick	4	Falciparum	11513918	3.47406e-07
exon_PF3D7_0706300-E2	DRR006471_Sick	4	Falciparum	11513918	3.47406e-07
exon_PF3D7_0832200-E1	DRR006471_Sick	4	Falciparum	11513918	3.47406e-07
exon_PF3D7_1245700-E1	DRR006471_Sick	4	Falciparum	11513918	3.47406e-07
exon_PF3D7_0522100-E1	DRR006471_Sick	4	Falciparum	11513918	3.47406e-07
exon_PF3D7_0630600-E1	DRR006471_Sick	4	Falciparum	11513918	3.47406e-07
exon_PF3D7_0100300-E2	DRR006471_Sick	4	Falciparum	11513918	3.47406e-07
exon_PF3D7_0817100-E1	DRR006471_Sick	4	Falciparum	11513918	3.47406e-07
exon_PF3D7_1370000-E1	DRR006471_Sick	4	Falciparum	11513918	3.47406e-07
exon_PF3D7_0111800-E7	DRR006471_Sick	4	Falciparum	11513918	3.47406e-07
exon_PF3D7_0932200-E2	DRR006471_Sick	4	Falciparum	11513918	3.47406e-07
exon_PF3D7_1356700-E4	DRR006471_Sick	4	Falciparum	11513918	3.47406e-07
exon_PF3D7_1122200-E1	DRR006471_Sick	4	Falciparum	11513918	3.47406e-07
exon_PF3D7_0221000-E2	DRR006471_Sick	4	Falciparum	11513918	3.47406e-07
exon_PF3D7_0218300-E1	DRR006471_Sick	4	Falciparum	11513918	3.47406e-07
exon_PF3D7_1000700-E4	DRR006471_Sick	4	Falciparum	11513918	3.47406e-07
exon_PF3D7_1231000-E6	DRR006471_Sick	4	Falciparum	11513918	3.47406e-07
exon_PF3D7_1121200-E2	DRR006471_Sick	4	Falciparum	11513918	3.47406e-07
exon_PF3D7_1217900-E2	DRR006471_Sick	4	Falciparum	11513918	3.47406e-07
exon_PF3D7_1037800-E16	DRR006471_Sick	4	Falciparum	11513918	3.47406e-07
exon_PF3D7_1230400-E5	DRR006471_Sick	4	Falciparum	11513918	3.47406e-07
exon_PF3D7_1371600-E2	DRR006471_Sick	4	Falciparum	11513918	3.47406e-07
exon_PF3D7_0833400-E2	DRR006471_Sick	4	Falciparum	11513918	3.47406e-07
exon_PF3D7_1251000-E3	DRR006471_Sick	4	Falciparum	11513918	3.47406e-07
exon_PF3D7_1452700-E5	DRR006471_Sick	4	Falciparum	11513918	3.47406e-07
exon_PF3D7_1223100-E2	DRR006471_Sick	4	Falciparum	11513918	3.47406e-07
exon_PF3D7_0106500-E1	DRR006471_Sick	4	Falciparum	11513918	3.47406e-07
exon_PF3D7_0108900-E1	DRR006471_Sick	4	Falciparum	11513918	3.47406e-07
exon_PF3D7_1223900-E1	DRR006471_Sick	4	Falciparum	11513918	3.47406e-07
exon_PF3D7_0921100-E4	DRR006471_Sick	4	Falciparum	11513918	3.47406e-07
exon_PF3D7_0629300-E1	DRR006471_Sick	4	Falciparum	11513918	3.47406e-07
exon_PF3D7_0306000-E1	DRR006471_Sick	4	Falciparum	11513918	3.47406e-07
exon_PF3D7_0904100-E5	DRR006471_Sick	4	Falciparum	11513918	3.47406e-07
exon_PF3D7_1322900-E13	DRR006471_Sick	4	Falciparum	11513918	3.47406e-07
exon_PF3D7_0420200-E1	DRR006471_Sick	4	Falciparum	11513918	3.47406e-07
exon_PF3D7_1212600-E5	DRR006471_Sick	4	Falciparum	11513918	3.47406e-07
exon_PF3D7_0819500-E7	DRR006471_Sick	4	Falciparum	11513918	3.47406e-07
exon_PF3D7_1444800-E1	DRR006471_Sick	4	Falciparum	11513918	3.47406e-07
exon_PF3D7_1428400-E6	DRR006471_Sick	4	Falciparum	11513918	3.47406e-07
exon_PF3D7_0704900-E1	DRR006471_Sick	4	Falciparum	11513918	3.47406e-07
exon_PF3D7_1249700-E1	DRR006471_Sick	4	Falciparum	11513918	3.47406e-07
exon_PF3D7_0112900-E1	DRR006471_Sick	4	Falciparum	11513918	3.47406e-07
exon_PF3D7_1107000-E2	DRR006471_Sick	4	Falciparum	11513918	3.47406e-07
exon_PF3D7_1128300-E2	DRR006471_Sick	4	Falciparum	11513918	3.47406e-07
exon_PF3D7_1365100-E2	DRR006471_Sick	4	Falciparum	11513918	3.47406e-07
exon_PF3D7_1141700-E4	DRR006471_Sick	4	Falciparum	11513918	3.47406e-07
exon_PF3D7_1141700-E5	DRR006471_Sick	4	Falciparum	11513918	3.47406e-07
exon_PF3D7_0825800-E1	DRR006471_Sick	4	Falciparum	11513918	3.47406e-07
exon_PF3D7_1110700-E2	DRR006471_Sick	4	Falciparum	11513918	3.47406e-07
exon_PF3D7_1463600-E2	DRR006471_Sick	4	Falciparum	11513918	3.47406e-07
exon_PF3D7_0823000-E1	DRR006471_Sick	4	Falciparum	11513918	3.47406e-07
exon_PF3D7_0316000-E1	DRR006471_Sick	4	Falciparum	11513918	3.47406e-07
exon_PF3D7_0628500-E1	DRR006471_Sick	4	Falciparum	11513918	3.47406e-07
exon_PF3D7_1232300-E3	DRR006471_Sick	4	Falciparum	11513918	3.47406e-07
exon_PF3D7_0808800-E2	DRR006471_Sick	4	Falciparum	11513918	3.47406e-07
exon_PF3D7_1460400-E3	DRR006471_Sick	4	Falciparum	11513918	3.47406e-07
exon_PF3D7_0730400-E1	DRR006471_Sick	4	Falciparum	11513918	3.47406e-07
exon_PF3D7_1016100-E1	DRR006471_Sick	4	Falciparum	11513918	3.47406e-07
exon_PF3D7_0421300-E2	DRR006471_Sick	4	Falciparum	11513918	3.47406e-07
exon_PF3D7_1204700-E1	DRR006471_Sick	4	Falciparum	11513918	3.47406e-07
exon_PF3D7_1472300-E8	DRR006471_Sick	4	Falciparum	11513918	3.47406e-07
exon_PF3D7_1426300-E1	DRR006471_Sick	4	Falciparum	11513918	3.47406e-07
exon_PF3D7_1366800-E2	DRR006471_Sick	4	Falciparum	11513918	3.47406e-07
exon_PF3D7_0510900-E1	DRR006471_Sick	4	Falciparum	11513918	3.47406e-07
exon_PF3D7_1122600-E22	DRR006471_Sick	4	Falciparum	11513918	3.47406e-07
exon_PF3D7_0615800-E3	DRR006471_Sick	4	Falciparum	11513918	3.47406e-07
exon_PF3D7_1313400-E1	DRR006471_Sick	4	Falciparum	11513918	3.47406e-07
exon_PF3D7_0920500-E1	DRR006471_Sick	4	Falciparum	11513918	3.47406e-07
exon_PF3D7_1317600-E6	DRR006471_Sick	4	Falciparum	11513918	3.47406e-07
exon_PF3D7_0405200-E7	DRR006471_Sick	4	Falciparum	11513918	3.47406e-07
exon_PF3D7_0311300-E4	DRR006471_Sick	4	Falciparum	11513918	3.47406e-07
exon_PF3D7_1425200-E1	DRR006471_Sick	4	Falciparum	11513918	3.47406e-07
exon_PF3D7_1430200-E8	DRR006471_Sick	4	Falciparum	11513918	3.47406e-07
exon_PF3D7_0423400-E1	DRR006471_Sick	4	Falciparum	11513918	3.47406e-07
exon_PF3D7_0322600-E2	DRR006471_Sick	4	Falciparum	11513918	3.47406e-07
exon_PF3D7_1028600-E3	DRR006471_Sick	4	Falciparum	11513918	3.47406e-07
exon_PF3D7_0423500-E2	DRR006471_Sick	4	Falciparum	11513918	3.47406e-07
exon_PF3D7_0105200-E1	DRR006471_Sick	4	Falciparum	11513918	3.47406e-07
exon_PF3D7_0932100-E5	DRR006471_Sick	4	Falciparum	11513918	3.47406e-07
exon_PF3D7_0932100-E4	DRR006471_Sick	4	Falciparum	11513918	3.47406e-07
exon_PF3D7_1106800-E5	DRR006471_Sick	4	Falciparum	11513918	3.47406e-07
exon_PF3D7_1106800-E6	DRR006471_Sick	4	Falciparum	11513918	3.47406e-07
exon_PF3D7_1345400-E1	DRR006471_Sick	4	Falciparum	11513918	3.47406e-07
exon_PF3D7_1037900-E1	DRR006471_Sick	4	Falciparum	11513918	3.47406e-07
exon_PF3D7_0731500-E3	DRR006471_Sick	4	Falciparum	11513918	3.47406e-07
exon_PF3D7_1320700-E1	DRR006471_Sick	4	Falciparum	11513918	3.47406e-07
exon_PF3D7_1238000-E1	DRR006471_Sick	4	Falciparum	11513918	3.47406e-07
exon_PF3D7_1427400-E3	DRR006471_Sick	4	Falciparum	11513918	3.47406e-07
exon_PF3D7_1024600-E4	DRR006471_Sick	4	Falciparum	11513918	3.47406e-07
exon_PF3D7_1133500-E2	DRR006471_Sick	4	Falciparum	11513918	3.47406e-07
exon_PF3D7_0406800-E3	DRR006471_Sick	4	Falciparum	11513918	3.47406e-07
exon_PF3D7_1431800-E1	DRR006471_Sick	4	Falciparum	11513918	3.47406e-07
exon_PF3D7_0219500-E2	DRR006471_Sick	4	Falciparum	11513918	3.47406e-07
exon_PF3D7_1411300-E2	DRR006471_Sick	4	Falciparum	11513918	3.47406e-07
exon_PF3D7_1013400-E7	DRR006471_Sick	4	Falciparum	11513918	3.47406e-07
exon_PF3D7_1462100-E1	DRR006471_Sick	4	Falciparum	11513918	3.47406e-07
exon_PF3D7_0204400-E4	DRR006471_Sick	4	Falciparum	11513918	3.47406e-07
exon_PF3D7_1436500-E1	DRR006471_Sick	4	Falciparum	11513918	3.47406e-07
exon_PF3D7_0530900-E1	DRR006471_Sick	4	Falciparum	11513918	3.47406e-07
exon_PF3D7_0901800-E2	DRR006471_Sick	4	Falciparum	11513918	3.47406e-07
exon_PF3D7_1250500-E2	DRR006471_Sick	4	Falciparum	11513918	3.47406e-07
exon_PF3D7_1362900-E1	DRR006471_Sick	4	Falciparum	11513918	3.47406e-07
exon_PF3D7_0414500-E6	DRR006471_Sick	4	Falciparum	11513918	3.47406e-07
exon_PF3D7_1251700-E1	DRR006471_Sick	4	Falciparum	11513918	3.47406e-07
exon_PF3D7_1410500-E1	DRR006471_Sick	4	Falciparum	11513918	3.47406e-07
exon_PF3D7_0610700-E1	DRR006471_Sick	4	Falciparum	11513918	3.47406e-07
exon_PF3D7_1342600-E2	DRR006471_Sick	4	Falciparum	11513918	3.47406e-07
exon_PF3D7_1336400-E6	DRR006471_Sick	4	Falciparum	11513918	3.47406e-07
exon_PF3D7_1336400-E4	DRR006471_Sick	4	Falciparum	11513918	3.47406e-07
exon_PF3D7_1367300-E3	DRR006471_Sick	4	Falciparum	11513918	3.47406e-07
exon_PF3D7_1367300-E2	DRR006471_Sick	4	Falciparum	11513918	3.47406e-07
exon_PF3D7_0720800-E2	DRR006471_Sick	4	Falciparum	11513918	3.47406e-07
exon_PF3D7_0920100-E2	DRR006471_Sick	4	Falciparum	11513918	3.47406e-07
exon_PF3D7_1232100-E1	DRR006471_Sick	4	Falciparum	11513918	3.47406e-07
exon_PF3D7_1204400-E11	DRR006471_Sick	4	Falciparum	11513918	3.47406e-07
exon_PF3D7_0600500-E2	DRR006471_Sick	4	Falciparum	11513918	3.47406e-07
exon_PF3D7_1301600-E3	DRR006471_Sick	4	Falciparum	11513918	3.47406e-07
exon_PF3D7_0619700-E3	DRR006471_Sick	4	Falciparum	11513918	3.47406e-07
exon_PF3D7_0523900-E2	DRR006471_Sick	4	Falciparum	11513918	3.47406e-07
exon_PF3D7_1356300-E3	DRR006471_Sick	4	Falciparum	11513918	3.47406e-07
exon_PF3D7_1468500-E1	DRR006471_Sick	4	Falciparum	11513918	3.47406e-07
exon_PF3D7_0607400-E5	DRR006471_Sick	4	Falciparum	11513918	3.47406e-07
exon_PF3D7_1416300-E2	DRR006471_Sick	4	Falciparum	11513918	3.47406e-07
exon_PF3D7_0424300-E1	DRR006471_Sick	4	Falciparum	11513918	3.47406e-07
exon_PF3D7_0505300-E1	DRR006471_Sick	4	Falciparum	11513918	3.47406e-07
exon_PF3D7_1137800-E1	DRR006471_Sick	4	Falciparum	11513918	3.47406e-07
exon_PF3D7_1238600-E1	DRR006471_Sick	4	Falciparum	11513918	3.47406e-07
exon_PF3D7_1021300-E2	DRR006471_Sick	4	Falciparum	11513918	3.47406e-07
exon_PF3D7_0933200-E8	DRR006471_Sick	4	Falciparum	11513918	3.47406e-07
exon_PF3D7_0908900-E1	DRR006471_Sick	4	Falciparum	11513918	3.47406e-07
exon_PF3D7_0527000-E2	DRR006471_Sick	4	Falciparum	11513918	3.47406e-07
exon_PF3D7_0414900-E3	DRR006471_Sick	4	Falciparum	11513918	3.47406e-07
exon_PF3D7_0414900-E9	DRR006471_Sick	4	Falciparum	11513918	3.47406e-07
exon_PF3D7_1405200-E2	DRR006471_Sick	4	Falciparum	11513918	3.47406e-07
exon_PF3D7_0928600-E1	DRR006471_Sick	4	Falciparum	11513918	3.47406e-07
exon_PF3D7_0819800-E15	DRR006471_Sick	4	Falciparum	11513918	3.47406e-07
exon_PF3D7_0814100-E6	DRR006471_Sick	4	Falciparum	11513918	3.47406e-07
exon_PF3D7_0814100-E3	DRR006471_Sick	4	Falciparum	11513918	3.47406e-07
exon_PF3D7_0512100-E2	DRR006471_Sick	4	Falciparum	11513918	3.47406e-07
exon_PF3D7_0933100-E2	DRR006471_Sick	4	Falciparum	11513918	3.47406e-07
exon_PF3D7_0425000-E7	DRR006471_Sick	4	Falciparum	11513918	3.47406e-07
exon_PF3D7_1332200-E2	DRR006471_Sick	4	Falciparum	11513918	3.47406e-07
exon_PF3D7_1351800-E2	DRR006471_Sick	4	Falciparum	11513918	3.47406e-07
exon_PF3D7_0425900-E2	DRR006471_Sick	4	Falciparum	11513918	3.47406e-07
exon_PF3D7_1126700-E9	DRR006471_Sick	4	Falciparum	11513918	3.47406e-07
exon_PF3D7_1453500-E2	DRR006471_Sick	4	Falciparum	11513918	3.47406e-07
exon_PF3D7_1400200-E2	DRR006471_Sick	4	Falciparum	11513918	3.47406e-07
exon_PF3D7_0632200-E2	DRR006471_Sick	4	Falciparum	11513918	3.47406e-07
exon_PF3D7_0209600-E6	DRR006471_Sick	4	Falciparum	11513918	3.47406e-07
exon_PF3D7_1423600-E4	DRR006471_Sick	4	Falciparum	11513918	3.47406e-07
exon_PF3D7_1423600-E9	DRR006471_Sick	4	Falciparum	11513918	3.47406e-07
exon_PF3D7_1469900-E3	DRR006471_Sick	4	Falciparum	11513918	3.47406e-07
exon_PF3D7_1206500-E1	DRR006471_Sick	4	Falciparum	11513918	3.47406e-07
exon_PF3D7_0927600-E2	DRR006471_Sick	4	Falciparum	11513918	3.47406e-07
exon_PF3D7_1246800-E3	DRR006471_Sick	4	Falciparum	11513918	3.47406e-07
exon_PF3D7_1143400-E6	DRR006471_Sick	4	Falciparum	11513918	3.47406e-07
exon_PF3D7_0110600-E5	DRR006471_Sick	4	Falciparum	11513918	3.47406e-07
exon_PF3D7_1345000-E10	DRR006471_Sick	4	Falciparum	11513918	3.47406e-07
exon_PF3D7_0628400-E6	DRR006471_Sick	4	Falciparum	11513918	3.47406e-07
exon_malmito_SSUB-E1	DRR006471_Sick	4	Falciparum	11513918	3.47406e-07
exon_PF3D7_1359200-E11	DRR006471_Sick	4	Falciparum	11513918	3.47406e-07
exon_PF3D7_1359200-E6	DRR006471_Sick	4	Falciparum	11513918	3.47406e-07
exon_PF3D7_1359200-E2	DRR006471_Sick	4	Falciparum	11513918	3.47406e-07
exon_PF3D7_0613600-E2	DRR006471_Sick	4	Falciparum	11513918	3.47406e-07
exon_PF3D7_0213200-E2	DRR006471_Sick	4	Falciparum	11513918	3.47406e-07
exon_PF3D7_1019800-E1	DRR006471_Sick	4	Falciparum	11513918	3.47406e-07
exon_PF3D7_1426500-E1	DRR006471_Sick	4	Falciparum	11513918	3.47406e-07
exon_PF3D7_0815300-E1	DRR006471_Sick	4	Falciparum	11513918	3.47406e-07
exon_PF3D7_1331500-E1	DRR006471_Sick	4	Falciparum	11513918	3.47406e-07
exon_PF3D7_1433200-E1	DRR006471_Sick	4	Falciparum	11513918	3.47406e-07
exon_PF3D7_1410800-E1	DRR006471_Sick	4	Falciparum	11513918	3.47406e-07
exon_PF3D7_1432300-E3	DRR006471_Sick	4	Falciparum	11513918	3.47406e-07
exon_PF3D7_0519100-E1	DRR006471_Sick	4	Falciparum	11513918	3.47406e-07
exon_PF3D7_1411000-E3	DRR006471_Sick	4	Falciparum	11513918	3.47406e-07
exon_PF3D7_1411000-E10	DRR006471_Sick	4	Falciparum	11513918	3.47406e-07
exon_PF3D7_1216800-E1	DRR006471_Sick	4	Falciparum	11513918	3.47406e-07
exon_PF3D7_1313100-E1	DRR006471_Sick	4	Falciparum	11513918	3.47406e-07
exon_PF3D7_1138800-E7	DRR006471_Sick	4	Falciparum	11513918	3.47406e-07
exon_PF3D7_1319400-E8	DRR006471_Sick	4	Falciparum	11513918	3.47406e-07
exon_PF3D7_1227200-E2	DRR006471_Sick	4	Falciparum	11513918	3.47406e-07
exon_PF3D7_1303000-E2	DRR006471_Sick	4	Falciparum	11513918	3.47406e-07
exon_PF3D7_1420600-E3	DRR006471_Sick	4	Falciparum	11513918	3.47406e-07
exon_PF3D7_0518600-E1	DRR006471_Sick	4	Falciparum	11513918	3.47406e-07
exon_PF3D7_1306000-E1	DRR006471_Sick	4	Falciparum	11513918	3.47406e-07
exon_PF3D7_0410100-E1	DRR006471_Sick	4	Falciparum	11513918	3.47406e-07
exon_PF3D7_0713700-E2	DRR006471_Sick	4	Falciparum	11513918	3.47406e-07
exon_PF3D7_0713700-E1	DRR006471_Sick	4	Falciparum	11513918	3.47406e-07
exon_PF3D7_1012000-E3	DRR006471_Sick	4	Falciparum	11513918	3.47406e-07
exon_PF3D7_0400700-E2	DRR006471_Sick	4	Falciparum	11513918	3.47406e-07
exon_PF3D7_1214900-E3	DRR006471_Sick	4	Falciparum	11513918	3.47406e-07
exon_PF3D7_1441300-E5	DRR006471_Sick	4	Falciparum	11513918	3.47406e-07
exon_PF3D7_1405000-E1	DRR006471_Sick	4	Falciparum	11513918	3.47406e-07
exon_PF3D7_0727400-E1	DRR006471_Sick	4	Falciparum	11513918	3.47406e-07
exon_PF3D7_1354100-E1	DRR006471_Sick	4	Falciparum	11513918	3.47406e-07
exon_PF3D7_1405400-E1	DRR006471_Sick	4	Falciparum	11513918	3.47406e-07
exon_PF3D7_0405600-E3	DRR006471_Sick	4	Falciparum	11513918	3.47406e-07
exon_PF3D7_1150000-E2	DRR006471_Sick	4	Falciparum	11513918	3.47406e-07
exon_PF3D7_1350600-E2	DRR006471_Sick	4	Falciparum	11513918	3.47406e-07
exon_PF3D7_0907500-E3	DRR006471_Sick	4	Falciparum	11513918	3.47406e-07
exon_PF3D7_0106200-E1	DRR006471_Sick	4	Falciparum	11513918	3.47406e-07
exon_PF3D7_1125700-E1	DRR006471_Sick	4	Falciparum	11513918	3.47406e-07
exon_PF3D7_1413700-E12	DRR006471_Sick	4	Falciparum	11513918	3.47406e-07
exon_PF3D7_1103000-E1	DRR006471_Sick	4	Falciparum	11513918	3.47406e-07
exon_PF3D7_0812000-E2	DRR006471_Sick	4	Falciparum	11513918	3.47406e-07
exon_PF3D7_1105500-E1	DRR006471_Sick	4	Falciparum	11513918	3.47406e-07
exon_PF3D7_1104700-E7	DRR006471_Sick	4	Falciparum	11513918	3.47406e-07
exon_PF3D7_0504900-E8	DRR006471_Sick	4	Falciparum	11513918	3.47406e-07
exon_PF3D7_1202400-E7	DRR006471_Sick	4	Falciparum	11513918	3.47406e-07
exon_PF3D7_1474700-E3	DRR006471_Sick	4	Falciparum	11513918	3.47406e-07
exon_PF3D7_1402800-E3	DRR006471_Sick	4	Falciparum	11513918	3.47406e-07
exon_PF3D7_0906000-E2	DRR006471_Sick	4	Falciparum	11513918	3.47406e-07
exon_PF3D7_1432900-E2	DRR006471_Sick	4	Falciparum	11513918	3.47406e-07
exon_PF3D7_1437000-E3	DRR006471_Sick	4	Falciparum	11513918	3.47406e-07
exon_PF3D7_0317400-E2	DRR006471_Sick	4	Falciparum	11513918	3.47406e-07
exon_PF3D7_1321000-E1	DRR006471_Sick	4	Falciparum	11513918	3.47406e-07
exon_PF3D7_1125000-E3	DRR006471_Sick	3	Falciparum	11513918	2.60554e-07
exon_PF3D7_1468000-E8	DRR006471_Sick	3	Falciparum	11513918	2.60554e-07
exon_PF3D7_0422800-E1	DRR006471_Sick	3	Falciparum	11513918	2.60554e-07
exon_PF3D7_0905600-E2	DRR006471_Sick	3	Falciparum	11513918	2.60554e-07
exon_PF3D7_1437700-E1	DRR006471_Sick	3	Falciparum	11513918	2.60554e-07
exon_PF3D7_0732500-E2	DRR006471_Sick	3	Falciparum	11513918	2.60554e-07
exon_PF3D7_1114800-E7	DRR006471_Sick	3	Falciparum	11513918	2.60554e-07
exon_PF3D7_1302400-E7	DRR006471_Sick	3	Falciparum	11513918	2.60554e-07
exon_PF3D7_1221300-E7	DRR006471_Sick	3	Falciparum	11513918	2.60554e-07
exon_PF3D7_0918400-E5	DRR006471_Sick	3	Falciparum	11513918	2.60554e-07
exon_PF3D7_1322000-E1	DRR006471_Sick	3	Falciparum	11513918	2.60554e-07
exon_PF3D7_1308100-E1	DRR006471_Sick	3	Falciparum	11513918	2.60554e-07
exon_PF3D7_0910600-E2	DRR006471_Sick	3	Falciparum	11513918	2.60554e-07
exon_PF3D7_1474400-E11	DRR006471_Sick	3	Falciparum	11513918	2.60554e-07
exon_PF3D7_1229900-E16	DRR006471_Sick	3	Falciparum	11513918	2.60554e-07
exon_PF3D7_1229900-E15	DRR006471_Sick	3	Falciparum	11513918	2.60554e-07
exon_PF3D7_1229900-E14	DRR006471_Sick	3	Falciparum	11513918	2.60554e-07
exon_PF3D7_1229900-E7	DRR006471_Sick	3	Falciparum	11513918	2.60554e-07
exon_PF3D7_0805000-E4	DRR006471_Sick	3	Falciparum	11513918	2.60554e-07
exon_PF3D7_1350000-E1	DRR006471_Sick	3	Falciparum	11513918	2.60554e-07
exon_PF3D7_0720900-E3	DRR006471_Sick	3	Falciparum	11513918	2.60554e-07
exon_PF3D7_1308200-E1	DRR006471_Sick	3	Falciparum	11513918	2.60554e-07
exon_PF3D7_1316400-E2	DRR006471_Sick	3	Falciparum	11513918	2.60554e-07
exon_PF3D7_1031200-E1	DRR006471_Sick	3	Falciparum	11513918	2.60554e-07
exon_PF3D7_0108800-E5	DRR006471_Sick	3	Falciparum	11513918	2.60554e-07
exon_PF3D7_0108800-E6	DRR006471_Sick	3	Falciparum	11513918	2.60554e-07
exon_PF3D7_0108800-E9	DRR006471_Sick	3	Falciparum	11513918	2.60554e-07
exon_PF3D7_1217100-E7	DRR006471_Sick	3	Falciparum	11513918	2.60554e-07
exon_PF3D7_0414000-E19	DRR006471_Sick	3	Falciparum	11513918	2.60554e-07
exon_PF3D7_1025500-E9	DRR006471_Sick	3	Falciparum	11513918	2.60554e-07
exon_PF3D7_1025500-E7	DRR006471_Sick	3	Falciparum	11513918	2.60554e-07
exon_PF3D7_1025500-E2	DRR006471_Sick	3	Falciparum	11513918	2.60554e-07
exon_PF3D7_0531700-E1	DRR006471_Sick	3	Falciparum	11513918	2.60554e-07
exon_PF3D7_1000600-E2	DRR006471_Sick	3	Falciparum	11513918	2.60554e-07
exon_PF3D7_0927200-E5	DRR006471_Sick	3	Falciparum	11513918	2.60554e-07
exon_PF3D7_1104600-E1	DRR006471_Sick	3	Falciparum	11513918	2.60554e-07
exon_PF3D7_0712900-E2	DRR006471_Sick	3	Falciparum	11513918	2.60554e-07
exon_PF3D7_1321400-E2	DRR006471_Sick	3	Falciparum	11513918	2.60554e-07
exon_PF3D7_1325600-E2	DRR006471_Sick	3	Falciparum	11513918	2.60554e-07
exon_PF3D7_0920200-E1	DRR006471_Sick	3	Falciparum	11513918	2.60554e-07
exon_PF3D7_0718400-E2	DRR006471_Sick	3	Falciparum	11513918	2.60554e-07
exon_PF3D7_1345500-E1	DRR006471_Sick	3	Falciparum	11513918	2.60554e-07
exon_PF3D7_1235000-E1	DRR006471_Sick	3	Falciparum	11513918	2.60554e-07
exon_PF3D7_1432200-E1	DRR006471_Sick	3	Falciparum	11513918	2.60554e-07
exon_PF3D7_0825900-E1	DRR006471_Sick	3	Falciparum	11513918	2.60554e-07
exon_PF3D7_0614800-E1	DRR006471_Sick	3	Falciparum	11513918	2.60554e-07
exon_PF3D7_0719100-E3	DRR006471_Sick	3	Falciparum	11513918	2.60554e-07
exon_PF3D7_0717900-E4	DRR006471_Sick	3	Falciparum	11513918	2.60554e-07
exon_PF3D7_0717900-E3	DRR006471_Sick	3	Falciparum	11513918	2.60554e-07
exon_PF3D7_1032400-E3	DRR006471_Sick	3	Falciparum	11513918	2.60554e-07
exon_PF3D7_1038300-E9	DRR006471_Sick	3	Falciparum	11513918	2.60554e-07
exon_PF3D7_1234400-E4	DRR006471_Sick	3	Falciparum	11513918	2.60554e-07
exon_PF3D7_1234400-E2	DRR006471_Sick	3	Falciparum	11513918	2.60554e-07
exon_PF3D7_0206900-E4	DRR006471_Sick	3	Falciparum	11513918	2.60554e-07
exon_PF3D7_1131900-E1	DRR006471_Sick	3	Falciparum	11513918	2.60554e-07
exon_PF3D7_0309100-E4	DRR006471_Sick	3	Falciparum	11513918	2.60554e-07
exon_PF3D7_0202700-E1	DRR006471_Sick	3	Falciparum	11513918	2.60554e-07
exon_PF3D7_1007200-E5	DRR006471_Sick	3	Falciparum	11513918	2.60554e-07
exon_PF3D7_0528500-E6	DRR006471_Sick	3	Falciparum	11513918	2.60554e-07
exon_PF3D7_0215100-E1	DRR006471_Sick	3	Falciparum	11513918	2.60554e-07
exon_PF3D7_1032200-E5	DRR006471_Sick	3	Falciparum	11513918	2.60554e-07
exon_PF3D7_1006100-E4	DRR006471_Sick	3	Falciparum	11513918	2.60554e-07
exon_PF3D7_0709050-E1	DRR006471_Sick	3	Falciparum	11513918	2.60554e-07
exon_PF3D7_1333900-E1	DRR006471_Sick	3	Falciparum	11513918	2.60554e-07
exon_PF3D7_1369400-E1	DRR006471_Sick	3	Falciparum	11513918	2.60554e-07
exon_PF3D7_0409700-E2	DRR006471_Sick	3	Falciparum	11513918	2.60554e-07
exon_PF3D7_0220400-E1	DRR006471_Sick	3	Falciparum	11513918	2.60554e-07
exon_PF3D7_0312400-E7	DRR006471_Sick	3	Falciparum	11513918	2.60554e-07
exon_PF3D7_0626100-E8	DRR006471_Sick	3	Falciparum	11513918	2.60554e-07
exon_PF3D7_0935800-E7	DRR006471_Sick	3	Falciparum	11513918	2.60554e-07
exon_PF3D7_0321400-E2	DRR006471_Sick	3	Falciparum	11513918	2.60554e-07
exon_PF3D7_1108100-E2	DRR006471_Sick	3	Falciparum	11513918	2.60554e-07
exon_PF3D7_1108100-E3	DRR006471_Sick	3	Falciparum	11513918	2.60554e-07
exon_PF3D7_0527600-E7	DRR006471_Sick	3	Falciparum	11513918	2.60554e-07
exon_PF3D7_1116600-E1	DRR006471_Sick	3	Falciparum	11513918	2.60554e-07
exon_PF3D7_1452200-E1	DRR006471_Sick	3	Falciparum	11513918	2.60554e-07
exon_PF3D7_1109200-E3	DRR006471_Sick	3	Falciparum	11513918	2.60554e-07
exon_PF3D7_0905400-E2	DRR006471_Sick	3	Falciparum	11513918	2.60554e-07
exon_PF3D7_1345600-E2	DRR006471_Sick	3	Falciparum	11513918	2.60554e-07
exon_PF3D7_1404600-E22	DRR006471_Sick	3	Falciparum	11513918	2.60554e-07
exon_PF3D7_1427300-E2	DRR006471_Sick	3	Falciparum	11513918	2.60554e-07
exon_PF3D7_0914400-E6	DRR006471_Sick	3	Falciparum	11513918	2.60554e-07
exon_PF3D7_1406600-E1	DRR006471_Sick	3	Falciparum	11513918	2.60554e-07
exon_PF3D7_0615300-E1	DRR006471_Sick	3	Falciparum	11513918	2.60554e-07
exon_PF3D7_1465600-E7	DRR006471_Sick	3	Falciparum	11513918	2.60554e-07
exon_PF3D7_1465600-E5	DRR006471_Sick	3	Falciparum	11513918	2.60554e-07
exon_PF3D7_1465600-E2	DRR006471_Sick	3	Falciparum	11513918	2.60554e-07
exon_PF3D7_0220200-E1	DRR006471_Sick	3	Falciparum	11513918	2.60554e-07
exon_PF3D7_0936900-E2	DRR006471_Sick	3	Falciparum	11513918	2.60554e-07
exon_PF3D7_0217100-E1	DRR006471_Sick	3	Falciparum	11513918	2.60554e-07
exon_PF3D7_0214900-E11	DRR006471_Sick	3	Falciparum	11513918	2.60554e-07
exon_PF3D7_1210900-E1	DRR006471_Sick	3	Falciparum	11513918	2.60554e-07
exon_PF3D7_1027900-E11	DRR006471_Sick	3	Falciparum	11513918	2.60554e-07
exon_PF3D7_1013000-E3	DRR006471_Sick	3	Falciparum	11513918	2.60554e-07
exon_PF3D7_1025900-E7	DRR006471_Sick	3	Falciparum	11513918	2.60554e-07
exon_PF3D7_1338000-E5	DRR006471_Sick	3	Falciparum	11513918	2.60554e-07
exon_PF3D7_1338000-E14	DRR006471_Sick	3	Falciparum	11513918	2.60554e-07
exon_PF3D7_1338000-E17	DRR006471_Sick	3	Falciparum	11513918	2.60554e-07
exon_PF3D7_1338000-E18	DRR006471_Sick	3	Falciparum	11513918	2.60554e-07
exon_PF3D7_1338000-E20	DRR006471_Sick	3	Falciparum	11513918	2.60554e-07
exon_PF3D7_0929400-E6	DRR006471_Sick	3	Falciparum	11513918	2.60554e-07
exon_PF3D7_0929400-E10	DRR006471_Sick	3	Falciparum	11513918	2.60554e-07
exon_PF3D7_0210600-E2	DRR006471_Sick	3	Falciparum	11513918	2.60554e-07
exon_PF3D7_0604700-E6	DRR006471_Sick	3	Falciparum	11513918	2.60554e-07
exon_PF3D7_1209700-E7	DRR006471_Sick	3	Falciparum	11513918	2.60554e-07
exon_PF3D7_0923600-E1	DRR006471_Sick	3	Falciparum	11513918	2.60554e-07
exon_PF3D7_1313500-E2	DRR006471_Sick	3	Falciparum	11513918	2.60554e-07
exon_PF3D7_0816700-E2	DRR006471_Sick	3	Falciparum	11513918	2.60554e-07
exon_PF3D7_0816700-E3	DRR006471_Sick	3	Falciparum	11513918	2.60554e-07
exon_PF3D7_1008700-E3	DRR006471_Sick	3	Falciparum	11513918	2.60554e-07
exon_PF3D7_1308800-E13	DRR006471_Sick	3	Falciparum	11513918	2.60554e-07
exon_PF3D7_1411100-E1	DRR006471_Sick	3	Falciparum	11513918	2.60554e-07
exon_PF3D7_0516500-E5	DRR006471_Sick	3	Falciparum	11513918	2.60554e-07
exon_PF3D7_0411200-E1	DRR006471_Sick	3	Falciparum	11513918	2.60554e-07
exon_PF3D7_0316100-E1	DRR006471_Sick	3	Falciparum	11513918	2.60554e-07
exon_PF3D7_0514500-E2	DRR006471_Sick	3	Falciparum	11513918	2.60554e-07
exon_PF3D7_1327100-E3	DRR006471_Sick	3	Falciparum	11513918	2.60554e-07
exon_PF3D7_0608200-E1	DRR006471_Sick	3	Falciparum	11513918	2.60554e-07
exon_PF3D7_1349600-E1	DRR006471_Sick	3	Falciparum	11513918	2.60554e-07
exon_PF3D7_0106600-E1	DRR006471_Sick	3	Falciparum	11513918	2.60554e-07
exon_PF3D7_0716700-E1	DRR006471_Sick	3	Falciparum	11513918	2.60554e-07
exon_PF3D7_1312900-E1	DRR006471_Sick	3	Falciparum	11513918	2.60554e-07
exon_PF3D7_1312900-E2	DRR006471_Sick	3	Falciparum	11513918	2.60554e-07
exon_PF3D7_0314900-E1	DRR006471_Sick	3	Falciparum	11513918	2.60554e-07
exon_PF3D7_1010900-E5	DRR006471_Sick	3	Falciparum	11513918	2.60554e-07
exon_PF3D7_0908700-E5	DRR006471_Sick	3	Falciparum	11513918	2.60554e-07
exon_PF3D7_1342500-E3	DRR006471_Sick	3	Falciparum	11513918	2.60554e-07
exon_PF3D7_0314100-E4	DRR006471_Sick	3	Falciparum	11513918	2.60554e-07
exon_PF3D7_0908200-E2	DRR006471_Sick	3	Falciparum	11513918	2.60554e-07
exon_PF3D7_1416800-E1	DRR006471_Sick	3	Falciparum	11513918	2.60554e-07
exon_PF3D7_0107300-E2	DRR006471_Sick	3	Falciparum	11513918	2.60554e-07
exon_PF3D7_1000200-E2	DRR006471_Sick	3	Falciparum	11513918	2.60554e-07
exon_PF3D7_0912600-E1	DRR006471_Sick	3	Falciparum	11513918	2.60554e-07
exon_PF3D7_1312600-E1	DRR006471_Sick	3	Falciparum	11513918	2.60554e-07
exon_PF3D7_0111800-E1	DRR006471_Sick	3	Falciparum	11513918	2.60554e-07
exon_PF3D7_1430100-E1	DRR006471_Sick	3	Falciparum	11513918	2.60554e-07
exon_PF3D7_1462700-E2	DRR006471_Sick	3	Falciparum	11513918	2.60554e-07
exon_PF3D7_1341100-E1	DRR006471_Sick	3	Falciparum	11513918	2.60554e-07
exon_PF3D7_0405900-E3	DRR006471_Sick	3	Falciparum	11513918	2.60554e-07
exon_PF3D7_1416000-E2	DRR006471_Sick	3	Falciparum	11513918	2.60554e-07
exon_PF3D7_0526000-E1	DRR006471_Sick	3	Falciparum	11513918	2.60554e-07
exon_PF3D7_1202300-E4	DRR006471_Sick	3	Falciparum	11513918	2.60554e-07
exon_PF3D7_1476500-E2	DRR006471_Sick	3	Falciparum	11513918	2.60554e-07
exon_PF3D7_0932200-E1	DRR006471_Sick	3	Falciparum	11513918	2.60554e-07
exon_PF3D7_0624200-E7	DRR006471_Sick	3	Falciparum	11513918	2.60554e-07
exon_PF3D7_0403600-E2	DRR006471_Sick	3	Falciparum	11513918	2.60554e-07
exon_PF3D7_1316200-E1	DRR006471_Sick	3	Falciparum	11513918	2.60554e-07
exon_PF3D7_0214700-E3	DRR006471_Sick	3	Falciparum	11513918	2.60554e-07
exon_PF3D7_1004200-E1	DRR006471_Sick	3	Falciparum	11513918	2.60554e-07
exon_PF3D7_0602000-E1	DRR006471_Sick	3	Falciparum	11513918	2.60554e-07
exon_PF3D7_1471200-E3	DRR006471_Sick	3	Falciparum	11513918	2.60554e-07
exon_PF3D7_1471200-E5	DRR006471_Sick	3	Falciparum	11513918	2.60554e-07
exon_PF3D7_1217900-E1	DRR006471_Sick	3	Falciparum	11513918	2.60554e-07
exon_PF3D7_1037800-E13	DRR006471_Sick	3	Falciparum	11513918	2.60554e-07
exon_PF3D7_1206100-E6	DRR006471_Sick	3	Falciparum	11513918	2.60554e-07
exon_PF3D7_1423300-E16	DRR006471_Sick	3	Falciparum	11513918	2.60554e-07
exon_PF3D7_1211700-E2	DRR006471_Sick	3	Falciparum	11513918	2.60554e-07
exon_PF3D7_0303700-E1	DRR006471_Sick	3	Falciparum	11513918	2.60554e-07
exon_PF3D7_0102100-E1	DRR006471_Sick	3	Falciparum	11513918	2.60554e-07
exon_PF3D7_1463200-E2	DRR006471_Sick	3	Falciparum	11513918	2.60554e-07
exon_PF3D7_0625000-E5	DRR006471_Sick	3	Falciparum	11513918	2.60554e-07
exon_PF3D7_0416000-E7	DRR006471_Sick	3	Falciparum	11513918	2.60554e-07
exon_PF3D7_0808000-E1	DRR006471_Sick	3	Falciparum	11513918	2.60554e-07
exon_PF3D7_0614500-E1	DRR006471_Sick	3	Falciparum	11513918	2.60554e-07
exon_PF3D7_1322300-E4	DRR006471_Sick	3	Falciparum	11513918	2.60554e-07
exon_PF3D7_1322900-E6	DRR006471_Sick	3	Falciparum	11513918	2.60554e-07
exon_PF3D7_1322900-E7	DRR006471_Sick	3	Falciparum	11513918	2.60554e-07
exon_PF3D7_0220800-E8	DRR006471_Sick	3	Falciparum	11513918	2.60554e-07
exon_PF3D7_1467800-E3	DRR006471_Sick	3	Falciparum	11513918	2.60554e-07
exon_PF3D7_1029500-E1	DRR006471_Sick	3	Falciparum	11513918	2.60554e-07
exon_PF3D7_0819500-E5	DRR006471_Sick	3	Falciparum	11513918	2.60554e-07
exon_PF3D7_0819500-E8	DRR006471_Sick	3	Falciparum	11513918	2.60554e-07
exon_PF3D7_0819500-E11	DRR006471_Sick	3	Falciparum	11513918	2.60554e-07
exon_PF3D7_0528400-E7	DRR006471_Sick	3	Falciparum	11513918	2.60554e-07
exon_PF3D7_0513400-E4	DRR006471_Sick	3	Falciparum	11513918	2.60554e-07
exon_PF3D7_1340700-E4	DRR006471_Sick	3	Falciparum	11513918	2.60554e-07
exon_PF3D7_0716400-E7	DRR006471_Sick	3	Falciparum	11513918	2.60554e-07
exon_PF3D7_0718500-E1	DRR006471_Sick	3	Falciparum	11513918	2.60554e-07
exon_PF3D7_1360300-E1	DRR006471_Sick	3	Falciparum	11513918	2.60554e-07
exon_PF3D7_1330300-E4	DRR006471_Sick	3	Falciparum	11513918	2.60554e-07
exon_PF3D7_1330300-E3	DRR006471_Sick	3	Falciparum	11513918	2.60554e-07
exon_PF3D7_0718600-E8	DRR006471_Sick	3	Falciparum	11513918	2.60554e-07
exon_PF3D7_1463600-E1	DRR006471_Sick	3	Falciparum	11513918	2.60554e-07
exon_PF3D7_1306700-E1	DRR006471_Sick	3	Falciparum	11513918	2.60554e-07
exon_PF3D7_0823000-E3	DRR006471_Sick	3	Falciparum	11513918	2.60554e-07
exon_PF3D7_0823000-E2	DRR006471_Sick	3	Falciparum	11513918	2.60554e-07
exon_PF3D7_0519300-E1	DRR006471_Sick	3	Falciparum	11513918	2.60554e-07
exon_PF3D7_0302200-E8	DRR006471_Sick	3	Falciparum	11513918	2.60554e-07
exon_PF3D7_1121300-E2	DRR006471_Sick	3	Falciparum	11513918	2.60554e-07
exon_PF3D7_0718100-E2	DRR006471_Sick	3	Falciparum	11513918	2.60554e-07
exon_PF3D7_1035600-E1	DRR006471_Sick	3	Falciparum	11513918	2.60554e-07
exon_PF3D7_0832500-E2	DRR006471_Sick	3	Falciparum	11513918	2.60554e-07
exon_PF3D7_1460400-E2	DRR006471_Sick	3	Falciparum	11513918	2.60554e-07
exon_PF3D7_1348100-E1	DRR006471_Sick	3	Falciparum	11513918	2.60554e-07
exon_PF3D7_0731400-E2	DRR006471_Sick	3	Falciparum	11513918	2.60554e-07
exon_PF3D7_1125600-E2	DRR006471_Sick	3	Falciparum	11513918	2.60554e-07
exon_PF3D7_1404000-E2	DRR006471_Sick	3	Falciparum	11513918	2.60554e-07
exon_PF3D7_0831100-E3	DRR006471_Sick	3	Falciparum	11513918	2.60554e-07
exon_PF3D7_0727600-E1	DRR006471_Sick	3	Falciparum	11513918	2.60554e-07
exon_PF3D7_1204700-E4	DRR006471_Sick	3	Falciparum	11513918	2.60554e-07
exon_PF3D7_1149000-E1	DRR006471_Sick	3	Falciparum	11513918	2.60554e-07
exon_PF3D7_1204900-E5	DRR006471_Sick	3	Falciparum	11513918	2.60554e-07
exon_PF3D7_0319700-E1	DRR006471_Sick	3	Falciparum	11513918	2.60554e-07
exon_PF3D7_1250400-E1	DRR006471_Sick	3	Falciparum	11513918	2.60554e-07
exon_PF3D7_1123200-E1	DRR006471_Sick	3	Falciparum	11513918	2.60554e-07
exon_PF3D7_0706100-E1	DRR006471_Sick	3	Falciparum	11513918	2.60554e-07
exon_PF3D7_1029100-E5	DRR006471_Sick	3	Falciparum	11513918	2.60554e-07
exon_PF3D7_1365600-E7	DRR006471_Sick	3	Falciparum	11513918	2.60554e-07
exon_PF3D7_0508400-E4	DRR006471_Sick	3	Falciparum	11513918	2.60554e-07
exon_PF3D7_1368300-E1	DRR006471_Sick	3	Falciparum	11513918	2.60554e-07
exon_PF3D7_1339200-E1	DRR006471_Sick	3	Falciparum	11513918	2.60554e-07
exon_PF3D7_0721400-E1	DRR006471_Sick	3	Falciparum	11513918	2.60554e-07
exon_PF3D7_1366800-E7	DRR006471_Sick	3	Falciparum	11513918	2.60554e-07
exon_PF3D7_1243500-E3	DRR006471_Sick	3	Falciparum	11513918	2.60554e-07
exon_PF3D7_0807400-E2	DRR006471_Sick	3	Falciparum	11513918	2.60554e-07
exon_PF3D7_1136200-E4	DRR006471_Sick	3	Falciparum	11513918	2.60554e-07
exon_PF3D7_1350700-E1	DRR006471_Sick	3	Falciparum	11513918	2.60554e-07
exon_PF3D7_1413200-E2	DRR006471_Sick	3	Falciparum	11513918	2.60554e-07
exon_PF3D7_1007000-E6	DRR006471_Sick	3	Falciparum	11513918	2.60554e-07
exon_PF3D7_0920500-E4	DRR006471_Sick	3	Falciparum	11513918	2.60554e-07
exon_PF3D7_1003900-E2	DRR006471_Sick	3	Falciparum	11513918	2.60554e-07
exon_PF3D7_1438200-E1	DRR006471_Sick	3	Falciparum	11513918	2.60554e-07
exon_PF3D7_0405200-E6	DRR006471_Sick	3	Falciparum	11513918	2.60554e-07
exon_PF3D7_1430200-E3	DRR006471_Sick	3	Falciparum	11513918	2.60554e-07
exon_PF3D7_1438700-E8	DRR006471_Sick	3	Falciparum	11513918	2.60554e-07
exon_PF3D7_1438700-E15	DRR006471_Sick	3	Falciparum	11513918	2.60554e-07
exon_PF3D7_1241700-E2	DRR006471_Sick	3	Falciparum	11513918	2.60554e-07
exon_PF3D7_0107700-E1	DRR006471_Sick	3	Falciparum	11513918	2.60554e-07
exon_PF3D7_1028600-E4	DRR006471_Sick	3	Falciparum	11513918	2.60554e-07
exon_PF3D7_0423500-E1	DRR006471_Sick	3	Falciparum	11513918	2.60554e-07
exon_PF3D7_1468100-E1	DRR006471_Sick	3	Falciparum	11513918	2.60554e-07
exon_PF3D7_1136700-E7	DRR006471_Sick	3	Falciparum	11513918	2.60554e-07
exon_PF3D7_1135200-E1	DRR006471_Sick	3	Falciparum	11513918	2.60554e-07
exon_PF3D7_0304700-E3	DRR006471_Sick	3	Falciparum	11513918	2.60554e-07
exon_PF3D7_0207900-E4	DRR006471_Sick	3	Falciparum	11513918	2.60554e-07
exon_PF3D7_0902900-E1	DRR006471_Sick	3	Falciparum	11513918	2.60554e-07
exon_PF3D7_1473400-E1	DRR006471_Sick	3	Falciparum	11513918	2.60554e-07
exon_PF3D7_1345400-E3	DRR006471_Sick	3	Falciparum	11513918	2.60554e-07
exon_PF3D7_1409300-E1	DRR006471_Sick	3	Falciparum	11513918	2.60554e-07
exon_PF3D7_1245300-E4	DRR006471_Sick	3	Falciparum	11513918	2.60554e-07
exon_PF3D7_0612200-E5	DRR006471_Sick	3	Falciparum	11513918	2.60554e-07
exon_PF3D7_1235800-E14	DRR006471_Sick	3	Falciparum	11513918	2.60554e-07
exon_PF3D7_1235800-E11	DRR006471_Sick	3	Falciparum	11513918	2.60554e-07
exon_PF3D7_1238500-E2	DRR006471_Sick	3	Falciparum	11513918	2.60554e-07
exon_PF3D7_1330600-E1	DRR006471_Sick	3	Falciparum	11513918	2.60554e-07
exon_PF3D7_0822000-E1	DRR006471_Sick	3	Falciparum	11513918	2.60554e-07
exon_PF3D7_0308800-E2	DRR006471_Sick	3	Falciparum	11513918	2.60554e-07
exon_PF3D7_0613800-E2	DRR006471_Sick	3	Falciparum	11513918	2.60554e-07
exon_PF3D7_1115900-E5	DRR006471_Sick	3	Falciparum	11513918	2.60554e-07
exon_PF3D7_1115900-E6	DRR006471_Sick	3	Falciparum	11513918	2.60554e-07
exon_PF3D7_0904400-E1	DRR006471_Sick	3	Falciparum	11513918	2.60554e-07
exon_PF3D7_0922800-E1	DRR006471_Sick	3	Falciparum	11513918	2.60554e-07
exon_PF3D7_1346000-E1	DRR006471_Sick	3	Falciparum	11513918	2.60554e-07
exon_PF3D7_1470400-E1	DRR006471_Sick	3	Falciparum	11513918	2.60554e-07
exon_PF3D7_0831750-E2	DRR006471_Sick	3	Falciparum	11513918	2.60554e-07
exon_PF3D7_1306600-E1	DRR006471_Sick	3	Falciparum	11513918	2.60554e-07
exon_PF3D7_0418000-E6	DRR006471_Sick	3	Falciparum	11513918	2.60554e-07
exon_PF3D7_1024500-E1	DRR006471_Sick	3	Falciparum	11513918	2.60554e-07
exon_PF3D7_1013400-E4	DRR006471_Sick	3	Falciparum	11513918	2.60554e-07
exon_PF3D7_1112700-E3	DRR006471_Sick	3	Falciparum	11513918	2.60554e-07
exon_PF3D7_0103000-E3	DRR006471_Sick	3	Falciparum	11513918	2.60554e-07
exon_PF3D7_1248800-E1	DRR006471_Sick	3	Falciparum	11513918	2.60554e-07
exon_PF3D7_0927800-E1	DRR006471_Sick	3	Falciparum	11513918	2.60554e-07
exon_PF3D7_1368900-E1	DRR006471_Sick	3	Falciparum	11513918	2.60554e-07
exon_PF3D7_1127600-E2	DRR006471_Sick	3	Falciparum	11513918	2.60554e-07
exon_PF3D7_1357200-E2	DRR006471_Sick	3	Falciparum	11513918	2.60554e-07
exon_PF3D7_1357200-E4	DRR006471_Sick	3	Falciparum	11513918	2.60554e-07
exon_PF3D7_0825700-E1	DRR006471_Sick	3	Falciparum	11513918	2.60554e-07
exon_PF3D7_0404100-E1	DRR006471_Sick	3	Falciparum	11513918	2.60554e-07
exon_PF3D7_0204000-E1	DRR006471_Sick	3	Falciparum	11513918	2.60554e-07
exon_PF3D7_0310100-E3	DRR006471_Sick	3	Falciparum	11513918	2.60554e-07
exon_PF3D7_0511700-E2	DRR006471_Sick	3	Falciparum	11513918	2.60554e-07
exon_PF3D7_0705400-E1	DRR006471_Sick	3	Falciparum	11513918	2.60554e-07
exon_PF3D7_1250500-E1	DRR006471_Sick	3	Falciparum	11513918	2.60554e-07
exon_PF3D7_1250500-E3	DRR006471_Sick	3	Falciparum	11513918	2.60554e-07
exon_PF3D7_1409700-E1	DRR006471_Sick	3	Falciparum	11513918	2.60554e-07
exon_PF3D7_1314400-E2	DRR006471_Sick	3	Falciparum	11513918	2.60554e-07
exon_PF3D7_0414500-E7	DRR006471_Sick	3	Falciparum	11513918	2.60554e-07
exon_PF3D7_1446100-E1	DRR006471_Sick	3	Falciparum	11513918	2.60554e-07
exon_PF3D7_1104800-E9	DRR006471_Sick	3	Falciparum	11513918	2.60554e-07
exon_PF3D7_1243000-E1	DRR006471_Sick	3	Falciparum	11513918	2.60554e-07
exon_PF3D7_1146200-E2	DRR006471_Sick	3	Falciparum	11513918	2.60554e-07
exon_PF3D7_0721100-E1	DRR006471_Sick	3	Falciparum	11513918	2.60554e-07
exon_PF3D7_1142300-E2	DRR006471_Sick	3	Falciparum	11513918	2.60554e-07
exon_PF3D7_0503000-E4	DRR006471_Sick	3	Falciparum	11513918	2.60554e-07
exon_PF3D7_1479700-E2	DRR006471_Sick	3	Falciparum	11513918	2.60554e-07
exon_PF3D7_1338400-E8	DRR006471_Sick	3	Falciparum	11513918	2.60554e-07
exon_PF3D7_0522700-E5	DRR006471_Sick	3	Falciparum	11513918	2.60554e-07
exon_PF3D7_0205800-E1	DRR006471_Sick	3	Falciparum	11513918	2.60554e-07
exon_PF3D7_0832000-E2	DRR006471_Sick	3	Falciparum	11513918	2.60554e-07
exon_PF3D7_0920100-E7	DRR006471_Sick	3	Falciparum	11513918	2.60554e-07
exon_PF3D7_0934800-E1	DRR006471_Sick	3	Falciparum	11513918	2.60554e-07
exon_PF3D7_1204400-E12	DRR006471_Sick	3	Falciparum	11513918	2.60554e-07
exon_PF3D7_0709900-E2	DRR006471_Sick	3	Falciparum	11513918	2.60554e-07
exon_PF3D7_0524200-E3	DRR006471_Sick	3	Falciparum	11513918	2.60554e-07
exon_PF3D7_0218200-E1	DRR006471_Sick	3	Falciparum	11513918	2.60554e-07
exon_PF3D7_1330700-E7	DRR006471_Sick	3	Falciparum	11513918	2.60554e-07
exon_PF3D7_1014300-E1	DRR006471_Sick	3	Falciparum	11513918	2.60554e-07
exon_PF3D7_1461500-E3	DRR006471_Sick	3	Falciparum	11513918	2.60554e-07
exon_PF3D7_1110000-E1	DRR006471_Sick	3	Falciparum	11513918	2.60554e-07
exon_PF3D7_0608400-E1	DRR006471_Sick	3	Falciparum	11513918	2.60554e-07
exon_PF3D7_0704500-E1	DRR006471_Sick	3	Falciparum	11513918	2.60554e-07
exon_PF3D7_0514100-E1	DRR006471_Sick	3	Falciparum	11513918	2.60554e-07
exon_PF3D7_0503900-E2	DRR006471_Sick	3	Falciparum	11513918	2.60554e-07
exon_PF3D7_1013700-E2	DRR006471_Sick	3	Falciparum	11513918	2.60554e-07
exon_PF3D7_1106300-E2	DRR006471_Sick	3	Falciparum	11513918	2.60554e-07
exon_PF3D7_1340800-E2	DRR006471_Sick	3	Falciparum	11513918	2.60554e-07
exon_PF3D7_0811900-E3	DRR006471_Sick	3	Falciparum	11513918	2.60554e-07
exon_PF3D7_1145500-E3	DRR006471_Sick	3	Falciparum	11513918	2.60554e-07
exon_PF3D7_0530800-E6	DRR006471_Sick	3	Falciparum	11513918	2.60554e-07
exon_PF3D7_0530800-E9	DRR006471_Sick	3	Falciparum	11513918	2.60554e-07
exon_PF3D7_1358900-E3	DRR006471_Sick	3	Falciparum	11513918	2.60554e-07
exon_PF3D7_1474100-E2	DRR006471_Sick	3	Falciparum	11513918	2.60554e-07
exon_PF3D7_1036400-E1	DRR006471_Sick	3	Falciparum	11513918	2.60554e-07
exon_PF3D7_1211300-E3	DRR006471_Sick	3	Falciparum	11513918	2.60554e-07
exon_PF3D7_1362100-E5	DRR006471_Sick	3	Falciparum	11513918	2.60554e-07
exon_PF3D7_0404300-E3	DRR006471_Sick	3	Falciparum	11513918	2.60554e-07
exon_PF3D7_0414900-E2	DRR006471_Sick	3	Falciparum	11513918	2.60554e-07
exon_PF3D7_0414900-E6	DRR006471_Sick	3	Falciparum	11513918	2.60554e-07
exon_PF3D7_0414900-E8	DRR006471_Sick	3	Falciparum	11513918	2.60554e-07
exon_PF3D7_0414900-E10	DRR006471_Sick	3	Falciparum	11513918	2.60554e-07
exon_PF3D7_0623500-E9	DRR006471_Sick	3	Falciparum	11513918	2.60554e-07
exon_PF3D7_1347800-E5	DRR006471_Sick	3	Falciparum	11513918	2.60554e-07
exon_PF3D7_1347800-E6	DRR006471_Sick	3	Falciparum	11513918	2.60554e-07
exon_PF3D7_0308100-E1	DRR006471_Sick	3	Falciparum	11513918	2.60554e-07
exon_mal_rna_15-E1	DRR006471_Sick	3	Falciparum	11513918	2.60554e-07
exon_PF3D7_0502000-E1	DRR006471_Sick	3	Falciparum	11513918	2.60554e-07
exon_PF3D7_0604400-E1	DRR006471_Sick	3	Falciparum	11513918	2.60554e-07
exon_mal_rna_14-E1	DRR006471_Sick	3	Falciparum	11513918	2.60554e-07
exon_PF3D7_0311600-E3	DRR006471_Sick	3	Falciparum	11513918	2.60554e-07
exon_PF3D7_1238700-E4	DRR006471_Sick	3	Falciparum	11513918	2.60554e-07
exon_PF3D7_1000500-E2	DRR006471_Sick	3	Falciparum	11513918	2.60554e-07
exon_PF3D7_1430600-E1	DRR006471_Sick	3	Falciparum	11513918	2.60554e-07
exon_PF3D7_0506600-E1	DRR006471_Sick	3	Falciparum	11513918	2.60554e-07
exon_PF3D7_0318300-E1	DRR006471_Sick	3	Falciparum	11513918	2.60554e-07
exon_PF3D7_1414000-E7	DRR006471_Sick	3	Falciparum	11513918	2.60554e-07
exon_PF3D7_0606400-E1	DRR006471_Sick	3	Falciparum	11513918	2.60554e-07
exon_PF3D7_0521900-E4	DRR006471_Sick	3	Falciparum	11513918	2.60554e-07
exon_PF3D7_0521900-E6	DRR006471_Sick	3	Falciparum	11513918	2.60554e-07
exon_PF3D7_1018400-E1	DRR006471_Sick	3	Falciparum	11513918	2.60554e-07
exon_PF3D7_1440800-E1	DRR006471_Sick	3	Falciparum	11513918	2.60554e-07
exon_PF3D7_1433600-E2	DRR006471_Sick	3	Falciparum	11513918	2.60554e-07
exon_PF3D7_1247000-E6	DRR006471_Sick	3	Falciparum	11513918	2.60554e-07
exon_PF3D7_0725400-E2	DRR006471_Sick	3	Falciparum	11513918	2.60554e-07
exon_PF3D7_1126700-E4	DRR006471_Sick	3	Falciparum	11513918	2.60554e-07
exon_PF3D7_1403600-E3	DRR006471_Sick	3	Falciparum	11513918	2.60554e-07
exon_PF3D7_1320500-E2	DRR006471_Sick	3	Falciparum	11513918	2.60554e-07
exon_PF3D7_1320500-E5	DRR006471_Sick	3	Falciparum	11513918	2.60554e-07
exon_PF3D7_1321600-E8	DRR006471_Sick	3	Falciparum	11513918	2.60554e-07
exon_PF3D7_0209600-E4	DRR006471_Sick	3	Falciparum	11513918	2.60554e-07
exon_PF3D7_1423600-E5	DRR006471_Sick	3	Falciparum	11513918	2.60554e-07
exon_PF3D7_1423600-E7	DRR006471_Sick	3	Falciparum	11513918	2.60554e-07
exon_PF3D7_1009500-E4	DRR006471_Sick	3	Falciparum	11513918	2.60554e-07
exon_PF3D7_0911400-E1	DRR006471_Sick	3	Falciparum	11513918	2.60554e-07
exon_PF3D7_1028100-E1	DRR006471_Sick	3	Falciparum	11513918	2.60554e-07
exon_PF3D7_0812220-E3	DRR006471_Sick	3	Falciparum	11513918	2.60554e-07
exon_PF3D7_1129850-E2	DRR006471_Sick	3	Falciparum	11513918	2.60554e-07
exon_PF3D7_0605400-E1	DRR006471_Sick	3	Falciparum	11513918	2.60554e-07
exon_PF3D7_1433100-E1	DRR006471_Sick	3	Falciparum	11513918	2.60554e-07
exon_PF3D7_0715800-E1	DRR006471_Sick	3	Falciparum	11513918	2.60554e-07
exon_PF3D7_1436700-E2	DRR006471_Sick	3	Falciparum	11513918	2.60554e-07
exon_PF3D7_0934600-E1	DRR006471_Sick	3	Falciparum	11513918	2.60554e-07
exon_PF3D7_0521800-E1	DRR006471_Sick	3	Falciparum	11513918	2.60554e-07
exon_PF3D7_0521800-E3	DRR006471_Sick	3	Falciparum	11513918	2.60554e-07
exon_PF3D7_1002600-E1	DRR006471_Sick	3	Falciparum	11513918	2.60554e-07
exon_PF3D7_0615700-E1	DRR006471_Sick	3	Falciparum	11513918	2.60554e-07
exon_PF3D7_0929100-E3	DRR006471_Sick	3	Falciparum	11513918	2.60554e-07
exon_PF3D7_0929100-E6	DRR006471_Sick	3	Falciparum	11513918	2.60554e-07
exon_PF3D7_0603700-E1	DRR006471_Sick	3	Falciparum	11513918	2.60554e-07
exon_PF3D7_0110600-E7	DRR006471_Sick	3	Falciparum	11513918	2.60554e-07
exon_PF3D7_1345000-E7	DRR006471_Sick	3	Falciparum	11513918	2.60554e-07
exon_PF3D7_1345000-E9	DRR006471_Sick	3	Falciparum	11513918	2.60554e-07
exon_PF3D7_0618200-E1	DRR006471_Sick	3	Falciparum	11513918	2.60554e-07
exon_PF3D7_0624700-E1	DRR006471_Sick	3	Falciparum	11513918	2.60554e-07
exon_PF3D7_1359200-E9	DRR006471_Sick	3	Falciparum	11513918	2.60554e-07
exon_PF3D7_0924500-E1	DRR006471_Sick	3	Falciparum	11513918	2.60554e-07
exon_PF3D7_0305400-E1	DRR006471_Sick	3	Falciparum	11513918	2.60554e-07
exon_PF3D7_0114600-E5	DRR006471_Sick	3	Falciparum	11513918	2.60554e-07
exon_PF3D7_1361900-E1	DRR006471_Sick	3	Falciparum	11513918	2.60554e-07
exon_PF3D7_0825400-E2	DRR006471_Sick	3	Falciparum	11513918	2.60554e-07
exon_PF3D7_0825400-E4	DRR006471_Sick	3	Falciparum	11513918	2.60554e-07
exon_PF3D7_0402000-E1	DRR006471_Sick	3	Falciparum	11513918	2.60554e-07
exon_PF3D7_0406900-E8	DRR006471_Sick	3	Falciparum	11513918	2.60554e-07
exon_PF3D7_0926500-E1	DRR006471_Sick	3	Falciparum	11513918	2.60554e-07
exon_PF3D7_0602400-E2	DRR006471_Sick	3	Falciparum	11513918	2.60554e-07
exon_PF3D7_1328000-E1	DRR006471_Sick	3	Falciparum	11513918	2.60554e-07
exon_PF3D7_0101600-E2	DRR006471_Sick	3	Falciparum	11513918	2.60554e-07
exon_PF3D7_0413500-E1	DRR006471_Sick	3	Falciparum	11513918	2.60554e-07
exon_PF3D7_1439700-E4	DRR006471_Sick	3	Falciparum	11513918	2.60554e-07
exon_PF3D7_1123700-E1	DRR006471_Sick	3	Falciparum	11513918	2.60554e-07
exon_PF3D7_1363500-E2	DRR006471_Sick	3	Falciparum	11513918	2.60554e-07
exon_PF3D7_0114800-E2	DRR006471_Sick	3	Falciparum	11513918	2.60554e-07
exon_PF3D7_1118700-E13	DRR006471_Sick	3	Falciparum	11513918	2.60554e-07
exon_PF3D7_1255100-E2	DRR006471_Sick	3	Falciparum	11513918	2.60554e-07
exon_PF3D7_1201900-E1	DRR006471_Sick	3	Falciparum	11513918	2.60554e-07
exon_PF3D7_0713800-E2	DRR006471_Sick	3	Falciparum	11513918	2.60554e-07
exon_PF3D7_1331100-E4	DRR006471_Sick	3	Falciparum	11513918	2.60554e-07
exon_PF3D7_0800800-E2	DRR006471_Sick	3	Falciparum	11513918	2.60554e-07
exon_PF3D7_0813400-E4	DRR006471_Sick	3	Falciparum	11513918	2.60554e-07
exon_PF3D7_0418500-E6	DRR006471_Sick	3	Falciparum	11513918	2.60554e-07
exon_PF3D7_1448200-E5	DRR006471_Sick	3	Falciparum	11513918	2.60554e-07
exon_PF3D7_1345900-E6	DRR006471_Sick	3	Falciparum	11513918	2.60554e-07
exon_PF3D7_1144100-E2	DRR006471_Sick	3	Falciparum	11513918	2.60554e-07
exon_PF3D7_0818600-E7	DRR006471_Sick	3	Falciparum	11513918	2.60554e-07
exon_PF3D7_0818600-E6	DRR006471_Sick	3	Falciparum	11513918	2.60554e-07
exon_PF3D7_1122900-E3	DRR006471_Sick	3	Falciparum	11513918	2.60554e-07
exon_PF3D7_0713700-E6	DRR006471_Sick	3	Falciparum	11513918	2.60554e-07
exon_PF3D7_0713700-E3	DRR006471_Sick	3	Falciparum	11513918	2.60554e-07
exon_PF3D7_1012000-E6	DRR006471_Sick	3	Falciparum	11513918	2.60554e-07
exon_PF3D7_1140400-E1	DRR006471_Sick	3	Falciparum	11513918	2.60554e-07
exon_PF3D7_0618700-E2	DRR006471_Sick	3	Falciparum	11513918	2.60554e-07
exon_PF3D7_0907500-E1	DRR006471_Sick	3	Falciparum	11513918	2.60554e-07
exon_PF3D7_1469600-E3	DRR006471_Sick	3	Falciparum	11513918	2.60554e-07
exon_PF3D7_0106200-E2	DRR006471_Sick	3	Falciparum	11513918	2.60554e-07
exon_PF3D7_1230200-E2	DRR006471_Sick	3	Falciparum	11513918	2.60554e-07
exon_PF3D7_1440900-E5	DRR006471_Sick	3	Falciparum	11513918	2.60554e-07
exon_PF3D7_1219600-E1	DRR006471_Sick	3	Falciparum	11513918	2.60554e-07
exon_PF3D7_1413700-E10	DRR006471_Sick	3	Falciparum	11513918	2.60554e-07
exon_PF3D7_1103000-E2	DRR006471_Sick	3	Falciparum	11513918	2.60554e-07
exon_PF3D7_0313300-E2	DRR006471_Sick	3	Falciparum	11513918	2.60554e-07
exon_PF3D7_1418200-E1	DRR006471_Sick	3	Falciparum	11513918	2.60554e-07
exon_PF3D7_1004100-E6	DRR006471_Sick	3	Falciparum	11513918	2.60554e-07
exon_PF3D7_1202400-E5	DRR006471_Sick	3	Falciparum	11513918	2.60554e-07
exon_PF3D7_1232900-E8	DRR006471_Sick	3	Falciparum	11513918	2.60554e-07
exon_PF3D7_1232900-E1	DRR006471_Sick	3	Falciparum	11513918	2.60554e-07
exon_PF3D7_1325200-E1	DRR006471_Sick	3	Falciparum	11513918	2.60554e-07
exon_PF3D7_1367200-E1	DRR006471_Sick	3	Falciparum	11513918	2.60554e-07
exon_PF3D7_0823500-E1	DRR006471_Sick	3	Falciparum	11513918	2.60554e-07
exon_PF3D7_1254500-E2	DRR006471_Sick	3	Falciparum	11513918	2.60554e-07
exon_PF3D7_0202600-E4	DRR006471_Sick	3	Falciparum	11513918	2.60554e-07
exon_PF3D7_0913500-E3	DRR006471_Sick	3	Falciparum	11513918	2.60554e-07
exon_PF3D7_1328300-E2	DRR006471_Sick	3	Falciparum	11513918	2.60554e-07
exon_PF3D7_0831600-E5	DRR006471_Sick	3	Falciparum	11513918	2.60554e-07
exon_PF3D7_0831600-E7	DRR006471_Sick	3	Falciparum	11513918	2.60554e-07
exon_PF3D7_0107800-E1	DRR006471_Sick	3	Falciparum	11513918	2.60554e-07
exon_PF3D7_1230000-E9	DRR006471_Sick	3	Falciparum	11513918	2.60554e-07
exon_PF3D7_1003000-E1	DRR006471_Sick	3	Falciparum	11513918	2.60554e-07
exon_PF3D7_1316300-E2	DRR006471_Sick	3	Falciparum	11513918	2.60554e-07
exon_PF3D7_0806000-E2	DRR006471_Sick	2	Falciparum	11513918	1.73703e-07
exon_PF3D7_0412000-E1	DRR006471_Sick	2	Falciparum	11513918	1.73703e-07
exon_PF3D7_0732200-E2	DRR006471_Sick	2	Falciparum	11513918	1.73703e-07
exon_PF3D7_1448500-E2	DRR006471_Sick	2	Falciparum	11513918	1.73703e-07
exon_PF3D7_1125000-E5	DRR006471_Sick	2	Falciparum	11513918	1.73703e-07
exon_PF3D7_1125000-E4	DRR006471_Sick	2	Falciparum	11513918	1.73703e-07
exon_PF3D7_1468000-E9	DRR006471_Sick	2	Falciparum	11513918	1.73703e-07
exon_PF3D7_0926300-E12	DRR006471_Sick	2	Falciparum	11513918	1.73703e-07
exon_PF3D7_1444700-E2	DRR006471_Sick	2	Falciparum	11513918	1.73703e-07
exon_PF3D7_1444700-E3	DRR006471_Sick	2	Falciparum	11513918	1.73703e-07
exon_PF3D7_1444700-E4	DRR006471_Sick	2	Falciparum	11513918	1.73703e-07
exon_PF3D7_1459700-E8	DRR006471_Sick	2	Falciparum	11513918	1.73703e-07
exon_PF3D7_0318400-E17	DRR006471_Sick	2	Falciparum	11513918	1.73703e-07
exon_PF3D7_1361300-E1	DRR006471_Sick	2	Falciparum	11513918	1.73703e-07
exon_PF3D7_1006900-E6	DRR006471_Sick	2	Falciparum	11513918	1.73703e-07
exon_PF3D7_1429200-E1	DRR006471_Sick	2	Falciparum	11513918	1.73703e-07
exon_PF3D7_1416400-E14	DRR006471_Sick	2	Falciparum	11513918	1.73703e-07
exon_PF3D7_1416400-E11	DRR006471_Sick	2	Falciparum	11513918	1.73703e-07
exon_PF3D7_1416400-E10	DRR006471_Sick	2	Falciparum	11513918	1.73703e-07
exon_PF3D7_1416400-E8	DRR006471_Sick	2	Falciparum	11513918	1.73703e-07
exon_PF3D7_1125200-E2	DRR006471_Sick	2	Falciparum	11513918	1.73703e-07
exon_PF3D7_1125200-E1	DRR006471_Sick	2	Falciparum	11513918	1.73703e-07
exon_PF3D7_1114800-E5	DRR006471_Sick	2	Falciparum	11513918	1.73703e-07
exon_PF3D7_1209900-E1	DRR006471_Sick	2	Falciparum	11513918	1.73703e-07
exon_PF3D7_1302400-E9	DRR006471_Sick	2	Falciparum	11513918	1.73703e-07
exon_PF3D7_1302400-E4	DRR006471_Sick	2	Falciparum	11513918	1.73703e-07
exon_PF3D7_1302400-E3	DRR006471_Sick	2	Falciparum	11513918	1.73703e-07
exon_PF3D7_1302400-E1	DRR006471_Sick	2	Falciparum	11513918	1.73703e-07
exon_PF3D7_0518400-E1	DRR006471_Sick	2	Falciparum	11513918	1.73703e-07
exon_PF3D7_1320100-E1	DRR006471_Sick	2	Falciparum	11513918	1.73703e-07
exon_PF3D7_1221300-E8	DRR006471_Sick	2	Falciparum	11513918	1.73703e-07
exon_PF3D7_0222900-E3	DRR006471_Sick	2	Falciparum	11513918	1.73703e-07
exon_PF3D7_0105800-E2	DRR006471_Sick	2	Falciparum	11513918	1.73703e-07
exon_PF3D7_0105800-E1	DRR006471_Sick	2	Falciparum	11513918	1.73703e-07
exon_PF3D7_1348600-E4	DRR006471_Sick	2	Falciparum	11513918	1.73703e-07
exon_PF3D7_0928800-E1	DRR006471_Sick	2	Falciparum	11513918	1.73703e-07
exon_PF3D7_0100200-E2	DRR006471_Sick	2	Falciparum	11513918	1.73703e-07
exon_PF3D7_0508200-E2	DRR006471_Sick	2	Falciparum	11513918	1.73703e-07
exon_PF3D7_0910600-E1	DRR006471_Sick	2	Falciparum	11513918	1.73703e-07
exon_PF3D7_1249600-E3	DRR006471_Sick	2	Falciparum	11513918	1.73703e-07
exon_PF3D7_1249600-E1	DRR006471_Sick	2	Falciparum	11513918	1.73703e-07
exon_PF3D7_0504700-E1	DRR006471_Sick	2	Falciparum	11513918	1.73703e-07
exon_PF3D7_0607100-E13	DRR006471_Sick	2	Falciparum	11513918	1.73703e-07
exon_PF3D7_0607100-E15	DRR006471_Sick	2	Falciparum	11513918	1.73703e-07
exon_PF3D7_1461800-E2	DRR006471_Sick	2	Falciparum	11513918	1.73703e-07
exon_PF3D7_0903700-E3	DRR006471_Sick	2	Falciparum	11513918	1.73703e-07
exon_PF3D7_1474400-E4	DRR006471_Sick	2	Falciparum	11513918	1.73703e-07
exon_PF3D7_1229900-E21	DRR006471_Sick	2	Falciparum	11513918	1.73703e-07
exon_PF3D7_1229900-E12	DRR006471_Sick	2	Falciparum	11513918	1.73703e-07
exon_PF3D7_1229900-E6	DRR006471_Sick	2	Falciparum	11513918	1.73703e-07
exon_PF3D7_1229900-E2	DRR006471_Sick	2	Falciparum	11513918	1.73703e-07
exon_PF3D7_0805000-E2	DRR006471_Sick	2	Falciparum	11513918	1.73703e-07
exon_PF3D7_0609500-E1	DRR006471_Sick	2	Falciparum	11513918	1.73703e-07
exon_PF3D7_0609500-E2	DRR006471_Sick	2	Falciparum	11513918	1.73703e-07
exon_PF3D7_0609500-E8	DRR006471_Sick	2	Falciparum	11513918	1.73703e-07
exon_PF3D7_1369300-E1	DRR006471_Sick	2	Falciparum	11513918	1.73703e-07
exon_PF3D7_1405100-E6	DRR006471_Sick	2	Falciparum	11513918	1.73703e-07
exon_PF3D7_1405100-E5	DRR006471_Sick	2	Falciparum	11513918	1.73703e-07
exon_PF3D7_1350000-E4	DRR006471_Sick	2	Falciparum	11513918	1.73703e-07
exon_PF3D7_1350000-E2	DRR006471_Sick	2	Falciparum	11513918	1.73703e-07
exon_PF3D7_0720900-E4	DRR006471_Sick	2	Falciparum	11513918	1.73703e-07
exon_PF3D7_1039000-E1	DRR006471_Sick	2	Falciparum	11513918	1.73703e-07
exon_PF3D7_0908000-E2	DRR006471_Sick	2	Falciparum	11513918	1.73703e-07
exon_PF3D7_1146600-E3	DRR006471_Sick	2	Falciparum	11513918	1.73703e-07
exon_PF3D7_1368100-E3	DRR006471_Sick	2	Falciparum	11513918	1.73703e-07
exon_PF3D7_0108800-E11	DRR006471_Sick	2	Falciparum	11513918	1.73703e-07
exon_PF3D7_1338600-E3	DRR006471_Sick	2	Falciparum	11513918	1.73703e-07
exon_PF3D7_0606300-E1	DRR006471_Sick	2	Falciparum	11513918	1.73703e-07
exon_PF3D7_1347900-E3	DRR006471_Sick	2	Falciparum	11513918	1.73703e-07
exon_PF3D7_1243800-E4	DRR006471_Sick	2	Falciparum	11513918	1.73703e-07
exon_PF3D7_0821000-E4	DRR006471_Sick	2	Falciparum	11513918	1.73703e-07
exon_PF3D7_0821000-E5	DRR006471_Sick	2	Falciparum	11513918	1.73703e-07
exon_PF3D7_0803600-E10	DRR006471_Sick	2	Falciparum	11513918	1.73703e-07
exon_PF3D7_1029800-E1	DRR006471_Sick	2	Falciparum	11513918	1.73703e-07
exon_mal_rna_19-E1	DRR006471_Sick	2	Falciparum	11513918	1.73703e-07
exon_PF3D7_0213600-E11	DRR006471_Sick	2	Falciparum	11513918	1.73703e-07
exon_PF3D7_0213600-E10	DRR006471_Sick	2	Falciparum	11513918	1.73703e-07
exon_PF3D7_0213600-E6	DRR006471_Sick	2	Falciparum	11513918	1.73703e-07
exon_PF3D7_0717300-E4	DRR006471_Sick	2	Falciparum	11513918	1.73703e-07
exon_PF3D7_1470500-E6	DRR006471_Sick	2	Falciparum	11513918	1.73703e-07
exon_PF3D7_1217100-E5	DRR006471_Sick	2	Falciparum	11513918	1.73703e-07
exon_PF3D7_1217100-E2	DRR006471_Sick	2	Falciparum	11513918	1.73703e-07
exon_PF3D7_1025500-E10	DRR006471_Sick	2	Falciparum	11513918	1.73703e-07
exon_PF3D7_1025500-E5	DRR006471_Sick	2	Falciparum	11513918	1.73703e-07
exon_PF3D7_1305900-E1	DRR006471_Sick	2	Falciparum	11513918	1.73703e-07
exon_PF3D7_1472600-E3	DRR006471_Sick	2	Falciparum	11513918	1.73703e-07
exon_PF3D7_1472600-E1	DRR006471_Sick	2	Falciparum	11513918	1.73703e-07
exon_PF3D7_1431900-E5	DRR006471_Sick	2	Falciparum	11513918	1.73703e-07
exon_PF3D7_1361500-E12	DRR006471_Sick	2	Falciparum	11513918	1.73703e-07
exon_PF3D7_1231200-E1	DRR006471_Sick	2	Falciparum	11513918	1.73703e-07
exon_PF3D7_1333000-E2	DRR006471_Sick	2	Falciparum	11513918	1.73703e-07
exon_PF3D7_0108400-E1	DRR006471_Sick	2	Falciparum	11513918	1.73703e-07
exon_PF3D7_0817700-E29	DRR006471_Sick	2	Falciparum	11513918	1.73703e-07
exon_PF3D7_0817700-E26	DRR006471_Sick	2	Falciparum	11513918	1.73703e-07
exon_PF3D7_0817700-E18	DRR006471_Sick	2	Falciparum	11513918	1.73703e-07
exon_PF3D7_0817700-E15	DRR006471_Sick	2	Falciparum	11513918	1.73703e-07
exon_PF3D7_0607300-E2	DRR006471_Sick	2	Falciparum	11513918	1.73703e-07
exon_PF3D7_0111500-E4	DRR006471_Sick	2	Falciparum	11513918	1.73703e-07
exon_PF3D7_1348400-E2	DRR006471_Sick	2	Falciparum	11513918	1.73703e-07
exon_PF3D7_1308500-E1	DRR006471_Sick	2	Falciparum	11513918	1.73703e-07
exon_PF3D7_0915800-E1	DRR006471_Sick	2	Falciparum	11513918	1.73703e-07
exon_PF3D7_0915000-E1	DRR006471_Sick	2	Falciparum	11513918	1.73703e-07
exon_PF3D7_1026100-E3	DRR006471_Sick	2	Falciparum	11513918	1.73703e-07
exon_PF3D7_1401900-E3	DRR006471_Sick	2	Falciparum	11513918	1.73703e-07
exon_PF3D7_1023500-E1	DRR006471_Sick	2	Falciparum	11513918	1.73703e-07
exon_PF3D7_0517800-E1	DRR006471_Sick	2	Falciparum	11513918	1.73703e-07
exon_PF3D7_1433300-E2	DRR006471_Sick	2	Falciparum	11513918	1.73703e-07
exon_PF3D7_1351300-E1	DRR006471_Sick	2	Falciparum	11513918	1.73703e-07
exon_PF3D7_0406700-E12	DRR006471_Sick	2	Falciparum	11513918	1.73703e-07
exon_PF3D7_1348500-E2	DRR006471_Sick	2	Falciparum	11513918	1.73703e-07
exon_PF3D7_1007100-E4	DRR006471_Sick	2	Falciparum	11513918	1.73703e-07
exon_PF3D7_0924900-E1	DRR006471_Sick	2	Falciparum	11513918	1.73703e-07
exon_PF3D7_1312100-E2	DRR006471_Sick	2	Falciparum	11513918	1.73703e-07
exon_PF3D7_1322500-E5	DRR006471_Sick	2	Falciparum	11513918	1.73703e-07
exon_PF3D7_1322500-E6	DRR006471_Sick	2	Falciparum	11513918	1.73703e-07
exon_PF3D7_1254200-E2	DRR006471_Sick	2	Falciparum	11513918	1.73703e-07
exon_PF3D7_1215300-E2	DRR006471_Sick	2	Falciparum	11513918	1.73703e-07
exon_PF3D7_1321400-E3	DRR006471_Sick	2	Falciparum	11513918	1.73703e-07
exon_PF3D7_1321400-E4	DRR006471_Sick	2	Falciparum	11513918	1.73703e-07
exon_PF3D7_0922300-E9	DRR006471_Sick	2	Falciparum	11513918	1.73703e-07
exon_PF3D7_1417300-E2	DRR006471_Sick	2	Falciparum	11513918	1.73703e-07
exon_PF3D7_1339900-E1	DRR006471_Sick	2	Falciparum	11513918	1.73703e-07
exon_PF3D7_0618100-E1	DRR006471_Sick	2	Falciparum	11513918	1.73703e-07
exon_PF3D7_1251200-E2	DRR006471_Sick	2	Falciparum	11513918	1.73703e-07
exon_PF3D7_1449000-E3	DRR006471_Sick	2	Falciparum	11513918	1.73703e-07
exon_PF3D7_1040500-E2	DRR006471_Sick	2	Falciparum	11513918	1.73703e-07
exon_PF3D7_0827500-E1	DRR006471_Sick	2	Falciparum	11513918	1.73703e-07
exon_PF3D7_1228300-E1	DRR006471_Sick	2	Falciparum	11513918	1.73703e-07
exon_PF3D7_1340400-E2	DRR006471_Sick	2	Falciparum	11513918	1.73703e-07
exon_PF3D7_1148200-E1	DRR006471_Sick	2	Falciparum	11513918	1.73703e-07
exon_PF3D7_1034500-E2	DRR006471_Sick	2	Falciparum	11513918	1.73703e-07
exon_PF3D7_0632000-E2	DRR006471_Sick	2	Falciparum	11513918	1.73703e-07
exon_PF3D7_0504600-E1	DRR006471_Sick	2	Falciparum	11513918	1.73703e-07
exon_PF3D7_1466000-E12	DRR006471_Sick	2	Falciparum	11513918	1.73703e-07
exon_PF3D7_0717900-E6	DRR006471_Sick	2	Falciparum	11513918	1.73703e-07
exon_PF3D7_1143200-E2	DRR006471_Sick	2	Falciparum	11513918	1.73703e-07
exon_PF3D7_1138000-E1	DRR006471_Sick	2	Falciparum	11513918	1.73703e-07
exon_PF3D7_1021000-E1	DRR006471_Sick	2	Falciparum	11513918	1.73703e-07
exon_PF3D7_0913800-E1	DRR006471_Sick	2	Falciparum	11513918	1.73703e-07
exon_PF3D7_1225000-E1	DRR006471_Sick	2	Falciparum	11513918	1.73703e-07
exon_PF3D7_1249200-E1	DRR006471_Sick	2	Falciparum	11513918	1.73703e-07
exon_PF3D7_1339500-E3	DRR006471_Sick	2	Falciparum	11513918	1.73703e-07
exon_PF3D7_1479900-E2	DRR006471_Sick	2	Falciparum	11513918	1.73703e-07
exon_PF3D7_1365800-E1	DRR006471_Sick	2	Falciparum	11513918	1.73703e-07
exon_PF3D7_1007200-E4	DRR006471_Sick	2	Falciparum	11513918	1.73703e-07
exon_PF3D7_1017100-E1	DRR006471_Sick	2	Falciparum	11513918	1.73703e-07
exon_PF3D7_0528500-E5	DRR006471_Sick	2	Falciparum	11513918	1.73703e-07
exon_PF3D7_0512900-E1	DRR006471_Sick	2	Falciparum	11513918	1.73703e-07
exon_PF3D7_1368700-E1	DRR006471_Sick	2	Falciparum	11513918	1.73703e-07
exon_PF3D7_0400900-E2	DRR006471_Sick	2	Falciparum	11513918	1.73703e-07
exon_PF3D7_1000100-E2	DRR006471_Sick	2	Falciparum	11513918	1.73703e-07
exon_PF3D7_0409700-E1	DRR006471_Sick	2	Falciparum	11513918	1.73703e-07
exon_PF3D7_0409700-E4	DRR006471_Sick	2	Falciparum	11513918	1.73703e-07
exon_PF3D7_1127900-E2	DRR006471_Sick	2	Falciparum	11513918	1.73703e-07
exon_PF3D7_0832300-E2	DRR006471_Sick	2	Falciparum	11513918	1.73703e-07
exon_PF3D7_0526200-E1	DRR006471_Sick	2	Falciparum	11513918	1.73703e-07
exon_PF3D7_0709500-E2	DRR006471_Sick	2	Falciparum	11513918	1.73703e-07
exon_PF3D7_0935800-E1	DRR006471_Sick	2	Falciparum	11513918	1.73703e-07
exon_PF3D7_1406800-E3	DRR006471_Sick	2	Falciparum	11513918	1.73703e-07
exon_PF3D7_0213300-E2	DRR006471_Sick	2	Falciparum	11513918	1.73703e-07
exon_PF3D7_1146900-E1	DRR006471_Sick	2	Falciparum	11513918	1.73703e-07
exon_PF3D7_0527600-E2	DRR006471_Sick	2	Falciparum	11513918	1.73703e-07
exon_PF3D7_0527600-E1	DRR006471_Sick	2	Falciparum	11513918	1.73703e-07
exon_PF3D7_0531300-E2	DRR006471_Sick	2	Falciparum	11513918	1.73703e-07
exon_PF3D7_1349900-E1	DRR006471_Sick	2	Falciparum	11513918	1.73703e-07
exon_PF3D7_1111800-E2	DRR006471_Sick	2	Falciparum	11513918	1.73703e-07
exon_PF3D7_0902300-E1	DRR006471_Sick	2	Falciparum	11513918	1.73703e-07
exon_PF3D7_0828900-E1	DRR006471_Sick	2	Falciparum	11513918	1.73703e-07
exon_PF3D7_1345600-E1	DRR006471_Sick	2	Falciparum	11513918	1.73703e-07
exon_PF3D7_1404600-E18	DRR006471_Sick	2	Falciparum	11513918	1.73703e-07
exon_PF3D7_1404600-E17	DRR006471_Sick	2	Falciparum	11513918	1.73703e-07
exon_PF3D7_1404600-E13	DRR006471_Sick	2	Falciparum	11513918	1.73703e-07
exon_PF3D7_0308400-E1	DRR006471_Sick	2	Falciparum	11513918	1.73703e-07
exon_PF3D7_1427300-E3	DRR006471_Sick	2	Falciparum	11513918	1.73703e-07
exon_PF3D7_1427300-E4	DRR006471_Sick	2	Falciparum	11513918	1.73703e-07
exon_PF3D7_1427300-E6	DRR006471_Sick	2	Falciparum	11513918	1.73703e-07
exon_PF3D7_0914400-E3	DRR006471_Sick	2	Falciparum	11513918	1.73703e-07
exon_PF3D7_1301500-E2	DRR006471_Sick	2	Falciparum	11513918	1.73703e-07
exon_PF3D7_0919200-E1	DRR006471_Sick	2	Falciparum	11513918	1.73703e-07
exon_PF3D7_0620800-E1	DRR006471_Sick	2	Falciparum	11513918	1.73703e-07
exon_PF3D7_0910700-E1	DRR006471_Sick	2	Falciparum	11513918	1.73703e-07
exon_PF3D7_1416900-E3	DRR006471_Sick	2	Falciparum	11513918	1.73703e-07
exon_PF3D7_0605600-E7	DRR006471_Sick	2	Falciparum	11513918	1.73703e-07
exon_PF3D7_1140000-E1	DRR006471_Sick	2	Falciparum	11513918	1.73703e-07
exon_PF3D7_0937300-E2	DRR006471_Sick	2	Falciparum	11513918	1.73703e-07
exon_PF3D7_1232700-E17	DRR006471_Sick	2	Falciparum	11513918	1.73703e-07
exon_PF3D7_0710000-E6	DRR006471_Sick	2	Falciparum	11513918	1.73703e-07
exon_PF3D7_1465800-E6	DRR006471_Sick	2	Falciparum	11513918	1.73703e-07
exon_PF3D7_1112400-E1	DRR006471_Sick	2	Falciparum	11513918	1.73703e-07
exon_PF3D7_1360100-E4	DRR006471_Sick	2	Falciparum	11513918	1.73703e-07
exon_PF3D7_1254700-E2	DRR006471_Sick	2	Falciparum	11513918	1.73703e-07
exon_PF3D7_1300300-E2	DRR006471_Sick	2	Falciparum	11513918	1.73703e-07
exon_PF3D7_1216100-E1	DRR006471_Sick	2	Falciparum	11513918	1.73703e-07
exon_PF3D7_1335700-E3	DRR006471_Sick	2	Falciparum	11513918	1.73703e-07
exon_PF3D7_1435000-E1	DRR006471_Sick	2	Falciparum	11513918	1.73703e-07
exon_PF3D7_1147200-E1	DRR006471_Sick	2	Falciparum	11513918	1.73703e-07
exon_PF3D7_1326000-E2	DRR006471_Sick	2	Falciparum	11513918	1.73703e-07
exon_PF3D7_1465600-E4	DRR006471_Sick	2	Falciparum	11513918	1.73703e-07
exon_PF3D7_0503600-E8	DRR006471_Sick	2	Falciparum	11513918	1.73703e-07
exon_PF3D7_0214900-E4	DRR006471_Sick	2	Falciparum	11513918	1.73703e-07
exon_PF3D7_1013000-E1	DRR006471_Sick	2	Falciparum	11513918	1.73703e-07
exon_PF3D7_1013000-E2	DRR006471_Sick	2	Falciparum	11513918	1.73703e-07
exon_PF3D7_1025900-E4	DRR006471_Sick	2	Falciparum	11513918	1.73703e-07
exon_PF3D7_1338000-E2	DRR006471_Sick	2	Falciparum	11513918	1.73703e-07
exon_PF3D7_0303400-E2	DRR006471_Sick	2	Falciparum	11513918	1.73703e-07
exon_PF3D7_0303400-E4	DRR006471_Sick	2	Falciparum	11513918	1.73703e-07
exon_PF3D7_0303400-E5	DRR006471_Sick	2	Falciparum	11513918	1.73703e-07
exon_PF3D7_0303400-E6	DRR006471_Sick	2	Falciparum	11513918	1.73703e-07
exon_PF3D7_0621600-E1	DRR006471_Sick	2	Falciparum	11513918	1.73703e-07
exon_PF3D7_0929400-E5	DRR006471_Sick	2	Falciparum	11513918	1.73703e-07
exon_PF3D7_0223400-E2	DRR006471_Sick	2	Falciparum	11513918	1.73703e-07
exon_PF3D7_0210600-E1	DRR006471_Sick	2	Falciparum	11513918	1.73703e-07
exon_PF3D7_1209700-E5	DRR006471_Sick	2	Falciparum	11513918	1.73703e-07
exon_PF3D7_0723800-E2	DRR006471_Sick	2	Falciparum	11513918	1.73703e-07
exon_PF3D7_0723800-E3	DRR006471_Sick	2	Falciparum	11513918	1.73703e-07
exon_PF3D7_0529400-E10	DRR006471_Sick	2	Falciparum	11513918	1.73703e-07
exon_PF3D7_1243900-E4	DRR006471_Sick	2	Falciparum	11513918	1.73703e-07
exon_PF3D7_0532500-E2	DRR006471_Sick	2	Falciparum	11513918	1.73703e-07
exon_PF3D7_0210300-E2	DRR006471_Sick	2	Falciparum	11513918	1.73703e-07
exon_PF3D7_0909600-E3	DRR006471_Sick	2	Falciparum	11513918	1.73703e-07
exon_PF3D7_1205600-E2	DRR006471_Sick	2	Falciparum	11513918	1.73703e-07
exon_PF3D7_1428500-E1	DRR006471_Sick	2	Falciparum	11513918	1.73703e-07
exon_PF3D7_1245600-E1	DRR006471_Sick	2	Falciparum	11513918	1.73703e-07
exon_PF3D7_1209500-E5	DRR006471_Sick	2	Falciparum	11513918	1.73703e-07
exon_PF3D7_1308800-E11	DRR006471_Sick	2	Falciparum	11513918	1.73703e-07
exon_PF3D7_1308800-E9	DRR006471_Sick	2	Falciparum	11513918	1.73703e-07
exon_PF3D7_1308800-E8	DRR006471_Sick	2	Falciparum	11513918	1.73703e-07
exon_PF3D7_1411100-E9	DRR006471_Sick	2	Falciparum	11513918	1.73703e-07
exon_PF3D7_1004700-E4	DRR006471_Sick	2	Falciparum	11513918	1.73703e-07
exon_PF3D7_0932000-E2	DRR006471_Sick	2	Falciparum	11513918	1.73703e-07
exon_PF3D7_0932000-E3	DRR006471_Sick	2	Falciparum	11513918	1.73703e-07
exon_PF3D7_0920600-E1	DRR006471_Sick	2	Falciparum	11513918	1.73703e-07
exon_PF3D7_1140900-E5	DRR006471_Sick	2	Falciparum	11513918	1.73703e-07
exon_mal_mito_2-E1	DRR006471_Sick	2	Falciparum	11513918	1.73703e-07
exon_PF3D7_0514500-E1	DRR006471_Sick	2	Falciparum	11513918	1.73703e-07
exon_PF3D7_1328200-E1	DRR006471_Sick	2	Falciparum	11513918	1.73703e-07
exon_PF3D7_0608200-E3	DRR006471_Sick	2	Falciparum	11513918	1.73703e-07
exon_PF3D7_0608200-E2	DRR006471_Sick	2	Falciparum	11513918	1.73703e-07
exon_PF3D7_1035100-E1	DRR006471_Sick	2	Falciparum	11513918	1.73703e-07
exon_PF3D7_1321500-E11	DRR006471_Sick	2	Falciparum	11513918	1.73703e-07
exon_PF3D7_1321500-E10	DRR006471_Sick	2	Falciparum	11513918	1.73703e-07
exon_PF3D7_1464500-E4	DRR006471_Sick	2	Falciparum	11513918	1.73703e-07
exon_PF3D7_0832800-E2	DRR006471_Sick	2	Falciparum	11513918	1.73703e-07
exon_PF3D7_1422600-E1	DRR006471_Sick	2	Falciparum	11513918	1.73703e-07
exon_PF3D7_1219400-E3	DRR006471_Sick	2	Falciparum	11513918	1.73703e-07
exon_PF3D7_0908700-E7	DRR006471_Sick	2	Falciparum	11513918	1.73703e-07
exon_PF3D7_0908700-E6	DRR006471_Sick	2	Falciparum	11513918	1.73703e-07
exon_PF3D7_0908700-E3	DRR006471_Sick	2	Falciparum	11513918	1.73703e-07
exon_PF3D7_0812200-E7	DRR006471_Sick	2	Falciparum	11513918	1.73703e-07
exon_PF3D7_1342500-E5	DRR006471_Sick	2	Falciparum	11513918	1.73703e-07
exon_PF3D7_0908200-E3	DRR006471_Sick	2	Falciparum	11513918	1.73703e-07
exon_PF3D7_1337700-E4	DRR006471_Sick	2	Falciparum	11513918	1.73703e-07
exon_PF3D7_0304600-E1	DRR006471_Sick	2	Falciparum	11513918	1.73703e-07
exon_PF3D7_0212600-E1	DRR006471_Sick	2	Falciparum	11513918	1.73703e-07
exon_PF3D7_1338700-E1	DRR006471_Sick	2	Falciparum	11513918	1.73703e-07
exon_PF3D7_0703600-E8	DRR006471_Sick	2	Falciparum	11513918	1.73703e-07
exon_PF3D7_0102500-E3	DRR006471_Sick	2	Falciparum	11513918	1.73703e-07
exon_PF3D7_0407100-E1	DRR006471_Sick	2	Falciparum	11513918	1.73703e-07
exon_PF3D7_1202300-E25	DRR006471_Sick	2	Falciparum	11513918	1.73703e-07
exon_PF3D7_1202300-E26	DRR006471_Sick	2	Falciparum	11513918	1.73703e-07
exon_PF3D7_1202300-E27	DRR006471_Sick	2	Falciparum	11513918	1.73703e-07
exon_PF3D7_1202300-E29	DRR006471_Sick	2	Falciparum	11513918	1.73703e-07
exon_PF3D7_1130800-E2	DRR006471_Sick	2	Falciparum	11513918	1.73703e-07
exon_PF3D7_1331400-E1	DRR006471_Sick	2	Falciparum	11513918	1.73703e-07
exon_PF3D7_0930800-E3	DRR006471_Sick	2	Falciparum	11513918	1.73703e-07
exon_PF3D7_0309400-E1	DRR006471_Sick	2	Falciparum	11513918	1.73703e-07
exon_PF3D7_0525600-E2	DRR006471_Sick	2	Falciparum	11513918	1.73703e-07
exon_PF3D7_0214700-E1	DRR006471_Sick	2	Falciparum	11513918	1.73703e-07
exon_PF3D7_1016000-E1	DRR006471_Sick	2	Falciparum	11513918	1.73703e-07
exon_PF3D7_1110500-E1	DRR006471_Sick	2	Falciparum	11513918	1.73703e-07
exon_PF3D7_0218300-E3	DRR006471_Sick	2	Falciparum	11513918	1.73703e-07
exon_PF3D7_1318600-E1	DRR006471_Sick	2	Falciparum	11513918	1.73703e-07
exon_PF3D7_1436600-E4	DRR006471_Sick	2	Falciparum	11513918	1.73703e-07
exon_PF3D7_1245200-E1	DRR006471_Sick	2	Falciparum	11513918	1.73703e-07
exon_PF3D7_1231000-E2	DRR006471_Sick	2	Falciparum	11513918	1.73703e-07
exon_PF3D7_1231000-E7	DRR006471_Sick	2	Falciparum	11513918	1.73703e-07
exon_PF3D7_1337000-E2	DRR006471_Sick	2	Falciparum	11513918	1.73703e-07
exon_PF3D7_0937000-E2	DRR006471_Sick	2	Falciparum	11513918	1.73703e-07
exon_PF3D7_1471200-E1	DRR006471_Sick	2	Falciparum	11513918	1.73703e-07
exon_PF3D7_1366200-E1	DRR006471_Sick	2	Falciparum	11513918	1.73703e-07
exon_PF3D7_1037800-E17	DRR006471_Sick	2	Falciparum	11513918	1.73703e-07
exon_PF3D7_1234900-E1	DRR006471_Sick	2	Falciparum	11513918	1.73703e-07
exon_PF3D7_0525700-E2	DRR006471_Sick	2	Falciparum	11513918	1.73703e-07
exon_PF3D7_1423300-E8	DRR006471_Sick	2	Falciparum	11513918	1.73703e-07
exon_PF3D7_1423300-E13	DRR006471_Sick	2	Falciparum	11513918	1.73703e-07
exon_PF3D7_1423300-E14	DRR006471_Sick	2	Falciparum	11513918	1.73703e-07
exon_PF3D7_1423300-E15	DRR006471_Sick	2	Falciparum	11513918	1.73703e-07
exon_PF3D7_0918200-E3	DRR006471_Sick	2	Falciparum	11513918	1.73703e-07
exon_PF3D7_0809300-E1	DRR006471_Sick	2	Falciparum	11513918	1.73703e-07
exon_PF3D7_0813100-E1	DRR006471_Sick	2	Falciparum	11513918	1.73703e-07
exon_PF3D7_1312400-E1	DRR006471_Sick	2	Falciparum	11513918	1.73703e-07
exon_PF3D7_1331900-E1	DRR006471_Sick	2	Falciparum	11513918	1.73703e-07
exon_PF3D7_1432400-E11	DRR006471_Sick	2	Falciparum	11513918	1.73703e-07
exon_PF3D7_1251000-E8	DRR006471_Sick	2	Falciparum	11513918	1.73703e-07
exon_PF3D7_1251000-E7	DRR006471_Sick	2	Falciparum	11513918	1.73703e-07
exon_PF3D7_1373100-E2	DRR006471_Sick	2	Falciparum	11513918	1.73703e-07
exon_PF3D7_1452700-E2	DRR006471_Sick	2	Falciparum	11513918	1.73703e-07
exon_PF3D7_1452700-E4	DRR006471_Sick	2	Falciparum	11513918	1.73703e-07
exon_PF3D7_0111000-E4	DRR006471_Sick	2	Falciparum	11513918	1.73703e-07
exon_PF3D7_1323600-E1	DRR006471_Sick	2	Falciparum	11513918	1.73703e-07
exon_PF3D7_1226000-E1	DRR006471_Sick	2	Falciparum	11513918	1.73703e-07
exon_PF3D7_1431100-E1	DRR006471_Sick	2	Falciparum	11513918	1.73703e-07
exon_PF3D7_1218700-E1	DRR006471_Sick	2	Falciparum	11513918	1.73703e-07
exon_PF3D7_0103100-E1	DRR006471_Sick	2	Falciparum	11513918	1.73703e-07
exon_PF3D7_0307700-E5	DRR006471_Sick	2	Falciparum	11513918	1.73703e-07
exon_PF3D7_0931900-E2	DRR006471_Sick	2	Falciparum	11513918	1.73703e-07
exon_PF3D7_0416000-E4	DRR006471_Sick	2	Falciparum	11513918	1.73703e-07
exon_PF3D7_0810300-E4	DRR006471_Sick	2	Falciparum	11513918	1.73703e-07
exon_PF3D7_0616200-E1	DRR006471_Sick	2	Falciparum	11513918	1.73703e-07
exon_mal_mito_3-E1	DRR006471_Sick	2	Falciparum	11513918	1.73703e-07
exon_PF3D7_1010300-E3	DRR006471_Sick	2	Falciparum	11513918	1.73703e-07
exon_PF3D7_0630800-E8	DRR006471_Sick	2	Falciparum	11513918	1.73703e-07
exon_PF3D7_1322900-E10	DRR006471_Sick	2	Falciparum	11513918	1.73703e-07
exon_PF3D7_1322900-E12	DRR006471_Sick	2	Falciparum	11513918	1.73703e-07
exon_PF3D7_1319600-E1	DRR006471_Sick	2	Falciparum	11513918	1.73703e-07
exon_PF3D7_0605200-E4	DRR006471_Sick	2	Falciparum	11513918	1.73703e-07
exon_PF3D7_0502600-E6	DRR006471_Sick	2	Falciparum	11513918	1.73703e-07
exon_PF3D7_0502600-E3	DRR006471_Sick	2	Falciparum	11513918	1.73703e-07
exon_PF3D7_1212600-E2	DRR006471_Sick	2	Falciparum	11513918	1.73703e-07
exon_PF3D7_0819500-E13	DRR006471_Sick	2	Falciparum	11513918	1.73703e-07
exon_PF3D7_0732800-E2	DRR006471_Sick	2	Falciparum	11513918	1.73703e-07
exon_PF3D7_1428400-E7	DRR006471_Sick	2	Falciparum	11513918	1.73703e-07
exon_PF3D7_0528400-E1	DRR006471_Sick	2	Falciparum	11513918	1.73703e-07
exon_PF3D7_0513400-E2	DRR006471_Sick	2	Falciparum	11513918	1.73703e-07
exon_PF3D7_0832900-E2	DRR006471_Sick	2	Falciparum	11513918	1.73703e-07
exon_PF3D7_1244900-E2	DRR006471_Sick	2	Falciparum	11513918	1.73703e-07
exon_PF3D7_1244900-E5	DRR006471_Sick	2	Falciparum	11513918	1.73703e-07
exon_PF3D7_0716400-E4	DRR006471_Sick	2	Falciparum	11513918	1.73703e-07
exon_PF3D7_0716400-E5	DRR006471_Sick	2	Falciparum	11513918	1.73703e-07
exon_PF3D7_1462500-E18	DRR006471_Sick	2	Falciparum	11513918	1.73703e-07
exon_PF3D7_1346600-E1	DRR006471_Sick	2	Falciparum	11513918	1.73703e-07
exon_PF3D7_1141700-E2	DRR006471_Sick	2	Falciparum	11513918	1.73703e-07
exon_PF3D7_1419500-E1	DRR006471_Sick	2	Falciparum	11513918	1.73703e-07
exon_PF3D7_1038200-E1	DRR006471_Sick	2	Falciparum	11513918	1.73703e-07
exon_PF3D7_1110700-E3	DRR006471_Sick	2	Falciparum	11513918	1.73703e-07
exon_PF3D7_1200400-E2	DRR006471_Sick	2	Falciparum	11513918	1.73703e-07
exon_PF3D7_1148640-E1	DRR006471_Sick	2	Falciparum	11513918	1.73703e-07
exon_PF3D7_1129500-E4	DRR006471_Sick	2	Falciparum	11513918	1.73703e-07
exon_PF3D7_0302200-E3	DRR006471_Sick	2	Falciparum	11513918	1.73703e-07
exon_PF3D7_1438400-E4	DRR006471_Sick	2	Falciparum	11513918	1.73703e-07
exon_PF3D7_0908300-E4	DRR006471_Sick	2	Falciparum	11513918	1.73703e-07
exon_PF3D7_0320000-E2	DRR006471_Sick	2	Falciparum	11513918	1.73703e-07
exon_PF3D7_0718100-E1	DRR006471_Sick	2	Falciparum	11513918	1.73703e-07
exon_PF3D7_0926000-E3	DRR006471_Sick	2	Falciparum	11513918	1.73703e-07
exon_PF3D7_0816800-E6	DRR006471_Sick	2	Falciparum	11513918	1.73703e-07
exon_PF3D7_1214500-E4	DRR006471_Sick	2	Falciparum	11513918	1.73703e-07
exon_PF3D7_1416600-E1	DRR006471_Sick	2	Falciparum	11513918	1.73703e-07
exon_PF3D7_1006000-E1	DRR006471_Sick	2	Falciparum	11513918	1.73703e-07
exon_PF3D7_1348100-E4	DRR006471_Sick	2	Falciparum	11513918	1.73703e-07
exon_PF3D7_1006500-E1	DRR006471_Sick	2	Falciparum	11513918	1.73703e-07
exon_PF3D7_1403300-E1	DRR006471_Sick	2	Falciparum	11513918	1.73703e-07
exon_PF3D7_0211200-E1	DRR006471_Sick	2	Falciparum	11513918	1.73703e-07
exon_PF3D7_0420600-E1	DRR006471_Sick	2	Falciparum	11513918	1.73703e-07
exon_PF3D7_1453100-E1	DRR006471_Sick	2	Falciparum	11513918	1.73703e-07
exon_PF3D7_0727600-E2	DRR006471_Sick	2	Falciparum	11513918	1.73703e-07
exon_PF3D7_1208700-E2	DRR006471_Sick	2	Falciparum	11513918	1.73703e-07
exon_PF3D7_1204700-E3	DRR006471_Sick	2	Falciparum	11513918	1.73703e-07
exon_PF3D7_1204700-E5	DRR006471_Sick	2	Falciparum	11513918	1.73703e-07
exon_PF3D7_1472300-E6	DRR006471_Sick	2	Falciparum	11513918	1.73703e-07
exon_PF3D7_1139000-E1	DRR006471_Sick	2	Falciparum	11513918	1.73703e-07
exon_PF3D7_0706100-E8	DRR006471_Sick	2	Falciparum	11513918	1.73703e-07
exon_PF3D7_0501800-E1	DRR006471_Sick	2	Falciparum	11513918	1.73703e-07
exon_PF3D7_1316000-E8	DRR006471_Sick	2	Falciparum	11513918	1.73703e-07
exon_PF3D7_1316000-E6	DRR006471_Sick	2	Falciparum	11513918	1.73703e-07
exon_PF3D7_0632300-E2	DRR006471_Sick	2	Falciparum	11513918	1.73703e-07
exon_PF3D7_0706600-E1	DRR006471_Sick	2	Falciparum	11513918	1.73703e-07
exon_PF3D7_0721400-E5	DRR006471_Sick	2	Falciparum	11513918	1.73703e-07
exon_PF3D7_1136200-E1	DRR006471_Sick	2	Falciparum	11513918	1.73703e-07
exon_PF3D7_1409500-E3	DRR006471_Sick	2	Falciparum	11513918	1.73703e-07
exon_PF3D7_0930900-E1	DRR006471_Sick	2	Falciparum	11513918	1.73703e-07
exon_PF3D7_1413200-E3	DRR006471_Sick	2	Falciparum	11513918	1.73703e-07
exon_PF3D7_1007000-E4	DRR006471_Sick	2	Falciparum	11513918	1.73703e-07
exon_PF3D7_0819300-E1	DRR006471_Sick	2	Falciparum	11513918	1.73703e-07
exon_PF3D7_1020800-E9	DRR006471_Sick	2	Falciparum	11513918	1.73703e-07
exon_PF3D7_1336200-E1	DRR006471_Sick	2	Falciparum	11513918	1.73703e-07
exon_PF3D7_0500500-E2	DRR006471_Sick	2	Falciparum	11513918	1.73703e-07
exon_PF3D7_0405200-E1	DRR006471_Sick	2	Falciparum	11513918	1.73703e-07
exon_PF3D7_0405200-E2	DRR006471_Sick	2	Falciparum	11513918	1.73703e-07
exon_PF3D7_0405200-E8	DRR006471_Sick	2	Falciparum	11513918	1.73703e-07
exon_PF3D7_1245100-E1	DRR006471_Sick	2	Falciparum	11513918	1.73703e-07
exon_PF3D7_1304500-E1	DRR006471_Sick	2	Falciparum	11513918	1.73703e-07
exon_PF3D7_1316600-E2	DRR006471_Sick	2	Falciparum	11513918	1.73703e-07
exon_PF3D7_0903000-E1	DRR006471_Sick	2	Falciparum	11513918	1.73703e-07
exon_PF3D7_0207100-E2	DRR006471_Sick	2	Falciparum	11513918	1.73703e-07
exon_PF3D7_1402000-E13	DRR006471_Sick	2	Falciparum	11513918	1.73703e-07
exon_PF3D7_1402000-E10	DRR006471_Sick	2	Falciparum	11513918	1.73703e-07
exon_PF3D7_1402000-E9	DRR006471_Sick	2	Falciparum	11513918	1.73703e-07
exon_PF3D7_0822500-E5	DRR006471_Sick	2	Falciparum	11513918	1.73703e-07
exon_PF3D7_0822500-E1	DRR006471_Sick	2	Falciparum	11513918	1.73703e-07
exon_PF3D7_1430200-E6	DRR006471_Sick	2	Falciparum	11513918	1.73703e-07
exon_PF3D7_1240200-E2	DRR006471_Sick	2	Falciparum	11513918	1.73703e-07
exon_PF3D7_1367800-E1	DRR006471_Sick	2	Falciparum	11513918	1.73703e-07
exon_PF3D7_1337100-E4	DRR006471_Sick	2	Falciparum	11513918	1.73703e-07
exon_PF3D7_1221000-E1	DRR006471_Sick	2	Falciparum	11513918	1.73703e-07
exon_PF3D7_0102000-E3	DRR006471_Sick	2	Falciparum	11513918	1.73703e-07
exon_PF3D7_0102400-E1	DRR006471_Sick	2	Falciparum	11513918	1.73703e-07
exon_malmito_rna_RNA7-E1	DRR006471_Sick	2	Falciparum	11513918	1.73703e-07
exon_PF3D7_0613200-E2	DRR006471_Sick	2	Falciparum	11513918	1.73703e-07
exon_PF3D7_0518700-E2	DRR006471_Sick	2	Falciparum	11513918	1.73703e-07
exon_PF3D7_0823400-E3	DRR006471_Sick	2	Falciparum	11513918	1.73703e-07
exon_PF3D7_1301900-E2	DRR006471_Sick	2	Falciparum	11513918	1.73703e-07
exon_PF3D7_1412200-E1	DRR006471_Sick	2	Falciparum	11513918	1.73703e-07
exon_PF3D7_1025400-E3	DRR006471_Sick	2	Falciparum	11513918	1.73703e-07
exon_PF3D7_1444200-E1	DRR006471_Sick	2	Falciparum	11513918	1.73703e-07
exon_PF3D7_1446600-E2	DRR006471_Sick	2	Falciparum	11513918	1.73703e-07
exon_PF3D7_0925500-E2	DRR006471_Sick	2	Falciparum	11513918	1.73703e-07
exon_PF3D7_1343500-E1	DRR006471_Sick	2	Falciparum	11513918	1.73703e-07
exon_PF3D7_1343500-E4	DRR006471_Sick	2	Falciparum	11513918	1.73703e-07
exon_PF3D7_1106800-E2	DRR006471_Sick	2	Falciparum	11513918	1.73703e-07
exon_PF3D7_1106800-E4	DRR006471_Sick	2	Falciparum	11513918	1.73703e-07
exon_PF3D7_0604800-E1	DRR006471_Sick	2	Falciparum	11513918	1.73703e-07
exon_PF3D7_0903800-E2	DRR006471_Sick	2	Falciparum	11513918	1.73703e-07
exon_PF3D7_1237300-E3	DRR006471_Sick	2	Falciparum	11513918	1.73703e-07
exon_PF3D7_0826000-E1	DRR006471_Sick	2	Falciparum	11513918	1.73703e-07
exon_PF3D7_1245300-E1	DRR006471_Sick	2	Falciparum	11513918	1.73703e-07
exon_PF3D7_1245300-E3	DRR006471_Sick	2	Falciparum	11513918	1.73703e-07
exon_PF3D7_1235800-E8	DRR006471_Sick	2	Falciparum	11513918	1.73703e-07
exon_PF3D7_1235800-E1	DRR006471_Sick	2	Falciparum	11513918	1.73703e-07
exon_PF3D7_0505900-E6	DRR006471_Sick	2	Falciparum	11513918	1.73703e-07
exon_PF3D7_0905500-E1	DRR006471_Sick	2	Falciparum	11513918	1.73703e-07
exon_PF3D7_0308800-E1	DRR006471_Sick	2	Falciparum	11513918	1.73703e-07
exon_PF3D7_0603800-E14	DRR006471_Sick	2	Falciparum	11513918	1.73703e-07
exon_PF3D7_0603800-E13	DRR006471_Sick	2	Falciparum	11513918	1.73703e-07
exon_PF3D7_0603800-E3	DRR006471_Sick	2	Falciparum	11513918	1.73703e-07
exon_PF3D7_0729200-E2	DRR006471_Sick	2	Falciparum	11513918	1.73703e-07
exon_PF3D7_0624500-E1	DRR006471_Sick	2	Falciparum	11513918	1.73703e-07
exon_PF3D7_0922800-E2	DRR006471_Sick	2	Falciparum	11513918	1.73703e-07
exon_PF3D7_1427400-E5	DRR006471_Sick	2	Falciparum	11513918	1.73703e-07
exon_PF3D7_0924300-E1	DRR006471_Sick	2	Falciparum	11513918	1.73703e-07
exon_PF3D7_1024600-E2	DRR006471_Sick	2	Falciparum	11513918	1.73703e-07
exon_PF3D7_1024600-E1	DRR006471_Sick	2	Falciparum	11513918	1.73703e-07
exon_PF3D7_1421500-E1	DRR006471_Sick	2	Falciparum	11513918	1.73703e-07
exon_PF3D7_0323000-E1	DRR006471_Sick	2	Falciparum	11513918	1.73703e-07
exon_PF3D7_0700500-E2	DRR006471_Sick	2	Falciparum	11513918	1.73703e-07
exon_PF3D7_0103800-E7	DRR006471_Sick	2	Falciparum	11513918	1.73703e-07
exon_PF3D7_1038900-E1	DRR006471_Sick	2	Falciparum	11513918	1.73703e-07
exon_PF3D7_0211100-E1	DRR006471_Sick	2	Falciparum	11513918	1.73703e-07
exon_PF3D7_0418000-E1	DRR006471_Sick	2	Falciparum	11513918	1.73703e-07
exon_PF3D7_0418000-E9	DRR006471_Sick	2	Falciparum	11513918	1.73703e-07
exon_PF3D7_1007300-E1	DRR006471_Sick	2	Falciparum	11513918	1.73703e-07
exon_PF3D7_1247500-E1	DRR006471_Sick	2	Falciparum	11513918	1.73703e-07
exon_PF3D7_0217500-E4	DRR006471_Sick	2	Falciparum	11513918	1.73703e-07
exon_PF3D7_0217500-E5	DRR006471_Sick	2	Falciparum	11513918	1.73703e-07
exon_PF3D7_0603100-E1	DRR006471_Sick	2	Falciparum	11513918	1.73703e-07
exon_PF3D7_1013400-E10	DRR006471_Sick	2	Falciparum	11513918	1.73703e-07
exon_PF3D7_1022800-E1	DRR006471_Sick	2	Falciparum	11513918	1.73703e-07
exon_PF3D7_1225100-E3	DRR006471_Sick	2	Falciparum	11513918	1.73703e-07
exon_PF3D7_0811800-E1	DRR006471_Sick	2	Falciparum	11513918	1.73703e-07
exon_PF3D7_0924800-E4	DRR006471_Sick	2	Falciparum	11513918	1.73703e-07
exon_PF3D7_1220700-E1	DRR006471_Sick	2	Falciparum	11513918	1.73703e-07
exon_PF3D7_0524800-E1	DRR006471_Sick	2	Falciparum	11513918	1.73703e-07
exon_PF3D7_0109950-E3	DRR006471_Sick	2	Falciparum	11513918	1.73703e-07
exon_PF3D7_1357200-E6	DRR006471_Sick	2	Falciparum	11513918	1.73703e-07
exon_PF3D7_1239100-E2	DRR006471_Sick	2	Falciparum	11513918	1.73703e-07
exon_PF3D7_0903600-E11	DRR006471_Sick	2	Falciparum	11513918	1.73703e-07
exon_PF3D7_0903600-E13	DRR006471_Sick	2	Falciparum	11513918	1.73703e-07
exon_PF3D7_1130900-E1	DRR006471_Sick	2	Falciparum	11513918	1.73703e-07
exon_PF3D7_0309200-E3	DRR006471_Sick	2	Falciparum	11513918	1.73703e-07
exon_PF3D7_0413400-E4	DRR006471_Sick	2	Falciparum	11513918	1.73703e-07
exon_PF3D7_0404100-E2	DRR006471_Sick	2	Falciparum	11513918	1.73703e-07
exon_PF3D7_0324700-E2	DRR006471_Sick	2	Falciparum	11513918	1.73703e-07
exon_PF3D7_0322800-E4	DRR006471_Sick	2	Falciparum	11513918	1.73703e-07
exon_PF3D7_0512500-E2	DRR006471_Sick	2	Falciparum	11513918	1.73703e-07
exon_PF3D7_1409700-E2	DRR006471_Sick	2	Falciparum	11513918	1.73703e-07
exon_PF3D7_1362900-E2	DRR006471_Sick	2	Falciparum	11513918	1.73703e-07
exon_PF3D7_1314400-E1	DRR006471_Sick	2	Falciparum	11513918	1.73703e-07
exon_PF3D7_0414500-E4	DRR006471_Sick	2	Falciparum	11513918	1.73703e-07
exon_PF3D7_0414500-E1	DRR006471_Sick	2	Falciparum	11513918	1.73703e-07
exon_PF3D7_0624100-E2	DRR006471_Sick	2	Falciparum	11513918	1.73703e-07
exon_PF3D7_1005900-E1	DRR006471_Sick	2	Falciparum	11513918	1.73703e-07
exon_PF3D7_1104800-E2	DRR006471_Sick	2	Falciparum	11513918	1.73703e-07
exon_PF3D7_1104800-E3	DRR006471_Sick	2	Falciparum	11513918	1.73703e-07
exon_PF3D7_0717100-E2	DRR006471_Sick	2	Falciparum	11513918	1.73703e-07
exon_PF3D7_1017800-E3	DRR006471_Sick	2	Falciparum	11513918	1.73703e-07
exon_PF3D7_1448800-E1	DRR006471_Sick	2	Falciparum	11513918	1.73703e-07
exon_PF3D7_0828000-E4	DRR006471_Sick	2	Falciparum	11513918	1.73703e-07
exon_PF3D7_1463900-E10	DRR006471_Sick	2	Falciparum	11513918	1.73703e-07
exon_PF3D7_1463900-E6	DRR006471_Sick	2	Falciparum	11513918	1.73703e-07
exon_PF3D7_0115600-E2	DRR006471_Sick	2	Falciparum	11513918	1.73703e-07
exon_PF3D7_1336400-E8	DRR006471_Sick	2	Falciparum	11513918	1.73703e-07
exon_PF3D7_1145000-E5	DRR006471_Sick	2	Falciparum	11513918	1.73703e-07
exon_PF3D7_0721500-E1	DRR006471_Sick	2	Falciparum	11513918	1.73703e-07
exon_PF3D7_1338400-E4	DRR006471_Sick	2	Falciparum	11513918	1.73703e-07
exon_PF3D7_1338400-E3	DRR006471_Sick	2	Falciparum	11513918	1.73703e-07
exon_PF3D7_0720800-E1	DRR006471_Sick	2	Falciparum	11513918	1.73703e-07
exon_PF3D7_0720800-E3	DRR006471_Sick	2	Falciparum	11513918	1.73703e-07
exon_PF3D7_0720800-E7	DRR006471_Sick	2	Falciparum	11513918	1.73703e-07
exon_PF3D7_1234300-E2	DRR006471_Sick	2	Falciparum	11513918	1.73703e-07
exon_PF3D7_0708600-E2	DRR006471_Sick	2	Falciparum	11513918	1.73703e-07
exon_PF3D7_0920100-E8	DRR006471_Sick	2	Falciparum	11513918	1.73703e-07
exon_PF3D7_0920100-E6	DRR006471_Sick	2	Falciparum	11513918	1.73703e-07
exon_PF3D7_0920100-E3	DRR006471_Sick	2	Falciparum	11513918	1.73703e-07
exon_PF3D7_0715100-E2	DRR006471_Sick	2	Falciparum	11513918	1.73703e-07
exon_PF3D7_1204400-E10	DRR006471_Sick	2	Falciparum	11513918	1.73703e-07
exon_PF3D7_1473300-E2	DRR006471_Sick	2	Falciparum	11513918	1.73703e-07
exon_PF3D7_0709900-E3	DRR006471_Sick	2	Falciparum	11513918	1.73703e-07
exon_PF3D7_0928100-E1	DRR006471_Sick	2	Falciparum	11513918	1.73703e-07
exon_PF3D7_0422000-E1	DRR006471_Sick	2	Falciparum	11513918	1.73703e-07
exon_PF3D7_1301600-E2	DRR006471_Sick	2	Falciparum	11513918	1.73703e-07
exon_PF3D7_0619700-E2	DRR006471_Sick	2	Falciparum	11513918	1.73703e-07
exon_PF3D7_0619700-E1	DRR006471_Sick	2	Falciparum	11513918	1.73703e-07
exon_PF3D7_0314200-E1	DRR006471_Sick	2	Falciparum	11513918	1.73703e-07
exon_PF3D7_0413800-E1	DRR006471_Sick	2	Falciparum	11513918	1.73703e-07
exon_PF3D7_0724800-E1	DRR006471_Sick	2	Falciparum	11513918	1.73703e-07
exon_PF3D7_0928300-E1	DRR006471_Sick	2	Falciparum	11513918	1.73703e-07
exon_PF3D7_0213000-E1	DRR006471_Sick	2	Falciparum	11513918	1.73703e-07
exon_PF3D7_1013700-E1	DRR006471_Sick	2	Falciparum	11513918	1.73703e-07
exon_PF3D7_0414800-E1	DRR006471_Sick	2	Falciparum	11513918	1.73703e-07
exon_PF3D7_1340800-E1	DRR006471_Sick	2	Falciparum	11513918	1.73703e-07
exon_PF3D7_0321700-E5	DRR006471_Sick	2	Falciparum	11513918	1.73703e-07
exon_PF3D7_0321700-E1	DRR006471_Sick	2	Falciparum	11513918	1.73703e-07
exon_PF3D7_0811900-E1	DRR006471_Sick	2	Falciparum	11513918	1.73703e-07
exon_PF3D7_1315600-E8	DRR006471_Sick	2	Falciparum	11513918	1.73703e-07
exon_PF3D7_1315600-E4	DRR006471_Sick	2	Falciparum	11513918	1.73703e-07
exon_PF3D7_0621700-E2	DRR006471_Sick	2	Falciparum	11513918	1.73703e-07
exon_PF3D7_1143700-E5	DRR006471_Sick	2	Falciparum	11513918	1.73703e-07
exon_PF3D7_1143700-E6	DRR006471_Sick	2	Falciparum	11513918	1.73703e-07
exon_PF3D7_0725900-E1	DRR006471_Sick	2	Falciparum	11513918	1.73703e-07
exon_PF3D7_1100500-E2	DRR006471_Sick	2	Falciparum	11513918	1.73703e-07
exon_PF3D7_0306600-E1	DRR006471_Sick	2	Falciparum	11513918	1.73703e-07
exon_PF3D7_0530800-E3	DRR006471_Sick	2	Falciparum	11513918	1.73703e-07
exon_PF3D7_1474100-E1	DRR006471_Sick	2	Falciparum	11513918	1.73703e-07
exon_PF3D7_0213400-E2	DRR006471_Sick	2	Falciparum	11513918	1.73703e-07
exon_PF3D7_0720700-E1	DRR006471_Sick	2	Falciparum	11513918	1.73703e-07
exon_PF3D7_0626300-E2	DRR006471_Sick	2	Falciparum	11513918	1.73703e-07
exon_PF3D7_1331600-E2	DRR006471_Sick	2	Falciparum	11513918	1.73703e-07
exon_PF3D7_0414900-E11	DRR006471_Sick	2	Falciparum	11513918	1.73703e-07
exon_PF3D7_1347800-E1	DRR006471_Sick	2	Falciparum	11513918	1.73703e-07
exon_PF3D7_1347800-E4	DRR006471_Sick	2	Falciparum	11513918	1.73703e-07
exon_PF3D7_1126900-E1	DRR006471_Sick	2	Falciparum	11513918	1.73703e-07
exon_PF3D7_0302700-E3	DRR006471_Sick	2	Falciparum	11513918	1.73703e-07
exon_PF3D7_1141800-E7	DRR006471_Sick	2	Falciparum	11513918	1.73703e-07
exon_PF3D7_1372000-E1	DRR006471_Sick	2	Falciparum	11513918	1.73703e-07
exon_PF3D7_0417000-E2	DRR006471_Sick	2	Falciparum	11513918	1.73703e-07
exon_PF3D7_0311600-E1	DRR006471_Sick	2	Falciparum	11513918	1.73703e-07
exon_PF3D7_1308600-E1	DRR006471_Sick	2	Falciparum	11513918	1.73703e-07
exon_PF3D7_1009100-E1	DRR006471_Sick	2	Falciparum	11513918	1.73703e-07
exon_PF3D7_1332200-E1	DRR006471_Sick	2	Falciparum	11513918	1.73703e-07
exon_PF3D7_1332200-E3	DRR006471_Sick	2	Falciparum	11513918	1.73703e-07
exon_PF3D7_1414000-E11	DRR006471_Sick	2	Falciparum	11513918	1.73703e-07
exon_PF3D7_1414000-E2	DRR006471_Sick	2	Falciparum	11513918	1.73703e-07
exon_PF3D7_0606400-E3	DRR006471_Sick	2	Falciparum	11513918	1.73703e-07
exon_PF3D7_0521900-E5	DRR006471_Sick	2	Falciparum	11513918	1.73703e-07
exon_PF3D7_0908100-E1	DRR006471_Sick	2	Falciparum	11513918	1.73703e-07
exon_PF3D7_0416800-E1	DRR006471_Sick	2	Falciparum	11513918	1.73703e-07
exon_PF3D7_1112600-E1	DRR006471_Sick	2	Falciparum	11513918	1.73703e-07
exon_PF3D7_1145600-E1	DRR006471_Sick	2	Falciparum	11513918	1.73703e-07
exon_PF3D7_0900200-E2	DRR006471_Sick	2	Falciparum	11513918	1.73703e-07
exon_PF3D7_1453500-E3	DRR006471_Sick	2	Falciparum	11513918	1.73703e-07
exon_PF3D7_1414500-E1	DRR006471_Sick	2	Falciparum	11513918	1.73703e-07
exon_PF3D7_0304800-E1	DRR006471_Sick	2	Falciparum	11513918	1.73703e-07
exon_PF3D7_0207500-E4	DRR006471_Sick	2	Falciparum	11513918	1.73703e-07
exon_PF3D7_1403600-E1	DRR006471_Sick	2	Falciparum	11513918	1.73703e-07
exon_PF3D7_1012200-E1	DRR006471_Sick	2	Falciparum	11513918	1.73703e-07
exon_PF3D7_1320500-E3	DRR006471_Sick	2	Falciparum	11513918	1.73703e-07
exon_PF3D7_1320500-E6	DRR006471_Sick	2	Falciparum	11513918	1.73703e-07
exon_PF3D7_0209600-E5	DRR006471_Sick	2	Falciparum	11513918	1.73703e-07
exon_PF3D7_0209600-E3	DRR006471_Sick	2	Falciparum	11513918	1.73703e-07
exon_PF3D7_0209600-E2	DRR006471_Sick	2	Falciparum	11513918	1.73703e-07
exon_PF3D7_1431600-E1	DRR006471_Sick	2	Falciparum	11513918	1.73703e-07
exon_PF3D7_1144700-E5	DRR006471_Sick	2	Falciparum	11513918	1.73703e-07
exon_PF3D7_1144700-E3	DRR006471_Sick	2	Falciparum	11513918	1.73703e-07
exon_PF3D7_1469900-E2	DRR006471_Sick	2	Falciparum	11513918	1.73703e-07
exon_PF3D7_1429300-E6	DRR006471_Sick	2	Falciparum	11513918	1.73703e-07
exon_PF3D7_0408600-E1	DRR006471_Sick	2	Falciparum	11513918	1.73703e-07
exon_PF3D7_1129850-E3	DRR006471_Sick	2	Falciparum	11513918	1.73703e-07
exon_PF3D7_1420800-E1	DRR006471_Sick	2	Falciparum	11513918	1.73703e-07
exon_PF3D7_1233300-E1	DRR006471_Sick	2	Falciparum	11513918	1.73703e-07
exon_PF3D7_0504200-E3	DRR006471_Sick	2	Falciparum	11513918	1.73703e-07
exon_PF3D7_0935500-E3	DRR006471_Sick	2	Falciparum	11513918	1.73703e-07
exon_PF3D7_0934600-E2	DRR006471_Sick	2	Falciparum	11513918	1.73703e-07
exon_PF3D7_1011000-E4	DRR006471_Sick	2	Falciparum	11513918	1.73703e-07
exon_PF3D7_1440100-E1	DRR006471_Sick	2	Falciparum	11513918	1.73703e-07
exon_PF3D7_1347100-E1	DRR006471_Sick	2	Falciparum	11513918	1.73703e-07
exon_PF3D7_1252100-E5	DRR006471_Sick	2	Falciparum	11513918	1.73703e-07
exon_PF3D7_0114500-E1	DRR006471_Sick	2	Falciparum	11513918	1.73703e-07
exon_PF3D7_1305700-E1	DRR006471_Sick	2	Falciparum	11513918	1.73703e-07
exon_PF3D7_0509900-E1	DRR006471_Sick	2	Falciparum	11513918	1.73703e-07
exon_PF3D7_0110600-E6	DRR006471_Sick	2	Falciparum	11513918	1.73703e-07
exon_PF3D7_1345000-E3	DRR006471_Sick	2	Falciparum	11513918	1.73703e-07
exon_PF3D7_1345000-E5	DRR006471_Sick	2	Falciparum	11513918	1.73703e-07
exon_PF3D7_1345000-E8	DRR006471_Sick	2	Falciparum	11513918	1.73703e-07
exon_PF3D7_0628400-E3	DRR006471_Sick	2	Falciparum	11513918	1.73703e-07
exon_PF3D7_0628400-E7	DRR006471_Sick	2	Falciparum	11513918	1.73703e-07
exon_PF3D7_1359200-E4	DRR006471_Sick	2	Falciparum	11513918	1.73703e-07
exon_PF3D7_1359200-E3	DRR006471_Sick	2	Falciparum	11513918	1.73703e-07
exon_PF3D7_1420100-E1	DRR006471_Sick	2	Falciparum	11513918	1.73703e-07
exon_PF3D7_1132900-E1	DRR006471_Sick	2	Falciparum	11513918	1.73703e-07
exon_PF3D7_1214800-E3	DRR006471_Sick	2	Falciparum	11513918	1.73703e-07
exon_PF3D7_0305400-E2	DRR006471_Sick	2	Falciparum	11513918	1.73703e-07
exon_PF3D7_0528900-E5	DRR006471_Sick	2	Falciparum	11513918	1.73703e-07
exon_PF3D7_1141400-E5	DRR006471_Sick	2	Falciparum	11513918	1.73703e-07
exon_PF3D7_0106800-E9	DRR006471_Sick	2	Falciparum	11513918	1.73703e-07
exon_PF3D7_1413600-E1	DRR006471_Sick	2	Falciparum	11513918	1.73703e-07
exon_PF3D7_1214400-E2	DRR006471_Sick	2	Falciparum	11513918	1.73703e-07
exon_PF3D7_1410800-E5	DRR006471_Sick	2	Falciparum	11513918	1.73703e-07
exon_PF3D7_0406900-E7	DRR006471_Sick	2	Falciparum	11513918	1.73703e-07
exon_PF3D7_1143000-E1	DRR006471_Sick	2	Falciparum	11513918	1.73703e-07
exon_PF3D7_0818300-E4	DRR006471_Sick	2	Falciparum	11513918	1.73703e-07
exon_PF3D7_0602400-E4	DRR006471_Sick	2	Falciparum	11513918	1.73703e-07
exon_PF3D7_1108500-E1	DRR006471_Sick	2	Falciparum	11513918	1.73703e-07
exon_PF3D7_1108500-E2	DRR006471_Sick	2	Falciparum	11513918	1.73703e-07
exon_PF3D7_1460000-E1	DRR006471_Sick	2	Falciparum	11513918	1.73703e-07
exon_PF3D7_1424900-E1	DRR006471_Sick	2	Falciparum	11513918	1.73703e-07
exon_PF3D7_1439700-E2	DRR006471_Sick	2	Falciparum	11513918	1.73703e-07
exon_PF3D7_1136000-E2	DRR006471_Sick	2	Falciparum	11513918	1.73703e-07
exon_PF3D7_0915700-E2	DRR006471_Sick	2	Falciparum	11513918	1.73703e-07
exon_PF3D7_1208300-E1	DRR006471_Sick	2	Falciparum	11513918	1.73703e-07
exon_PF3D7_0730700-E1	DRR006471_Sick	2	Falciparum	11513918	1.73703e-07
exon_PF3D7_0513900-E1	DRR006471_Sick	2	Falciparum	11513918	1.73703e-07
exon_PF3D7_0513900-E2	DRR006471_Sick	2	Falciparum	11513918	1.73703e-07
exon_PF3D7_1115100-E8	DRR006471_Sick	2	Falciparum	11513918	1.73703e-07
exon_PF3D7_1115100-E5	DRR006471_Sick	2	Falciparum	11513918	1.73703e-07
exon_PF3D7_0729600-E3	DRR006471_Sick	2	Falciparum	11513918	1.73703e-07
exon_PF3D7_1304700-E1	DRR006471_Sick	2	Falciparum	11513918	1.73703e-07
exon_PF3D7_1304700-E2	DRR006471_Sick	2	Falciparum	11513918	1.73703e-07
exon_PF3D7_1304700-E3	DRR006471_Sick	2	Falciparum	11513918	1.73703e-07
exon_PF3D7_1304700-E5	DRR006471_Sick	2	Falciparum	11513918	1.73703e-07
exon_PF3D7_0315300-E12	DRR006471_Sick	2	Falciparum	11513918	1.73703e-07
exon_PF3D7_1460200-E1	DRR006471_Sick	2	Falciparum	11513918	1.73703e-07
exon_PF3D7_1315300-E2	DRR006471_Sick	2	Falciparum	11513918	1.73703e-07
exon_PF3D7_1212400-E1	DRR006471_Sick	2	Falciparum	11513918	1.73703e-07
exon_PF3D7_0205900-E1	DRR006471_Sick	2	Falciparum	11513918	1.73703e-07
exon_PF3D7_1143500-E1	DRR006471_Sick	2	Falciparum	11513918	1.73703e-07
exon_PF3D7_0719200-E4	DRR006471_Sick	2	Falciparum	11513918	1.73703e-07
exon_PF3D7_1331100-E10	DRR006471_Sick	2	Falciparum	11513918	1.73703e-07
exon_PF3D7_0314000-E5	DRR006471_Sick	2	Falciparum	11513918	1.73703e-07
exon_PF3D7_0314000-E6	DRR006471_Sick	2	Falciparum	11513918	1.73703e-07
exon_PF3D7_0314000-E7	DRR006471_Sick	2	Falciparum	11513918	1.73703e-07
exon_PF3D7_1420600-E2	DRR006471_Sick	2	Falciparum	11513918	1.73703e-07
exon_PF3D7_1357400-E1	DRR006471_Sick	2	Falciparum	11513918	1.73703e-07
exon_PF3D7_1120600-E2	DRR006471_Sick	2	Falciparum	11513918	1.73703e-07
exon_PF3D7_0114900-E3	DRR006471_Sick	2	Falciparum	11513918	1.73703e-07
exon_PF3D7_1345900-E7	DRR006471_Sick	2	Falciparum	11513918	1.73703e-07
exon_PF3D7_1345900-E5	DRR006471_Sick	2	Falciparum	11513918	1.73703e-07
exon_PF3D7_0818600-E4	DRR006471_Sick	2	Falciparum	11513918	1.73703e-07
exon_PF3D7_0802100-E2	DRR006471_Sick	2	Falciparum	11513918	1.73703e-07
exon_PF3D7_1476100-E1	DRR006471_Sick	2	Falciparum	11513918	1.73703e-07
exon_PF3D7_1140400-E2	DRR006471_Sick	2	Falciparum	11513918	1.73703e-07
exon_PF3D7_1422500-E1	DRR006471_Sick	2	Falciparum	11513918	1.73703e-07
exon_PF3D7_1422500-E2	DRR006471_Sick	2	Falciparum	11513918	1.73703e-07
exon_PF3D7_1214900-E1	DRR006471_Sick	2	Falciparum	11513918	1.73703e-07
exon_PF3D7_1214900-E4	DRR006471_Sick	2	Falciparum	11513918	1.73703e-07
exon_PF3D7_1214900-E5	DRR006471_Sick	2	Falciparum	11513918	1.73703e-07
exon_PF3D7_0418800-E4	DRR006471_Sick	2	Falciparum	11513918	1.73703e-07
exon_PF3D7_1347300-E1	DRR006471_Sick	2	Falciparum	11513918	1.73703e-07
exon_PF3D7_1036300-E1	DRR006471_Sick	2	Falciparum	11513918	1.73703e-07
exon_PF3D7_0611900-E3	DRR006471_Sick	2	Falciparum	11513918	1.73703e-07
exon_PF3D7_0509200-E4	DRR006471_Sick	2	Falciparum	11513918	1.73703e-07
exon_PF3D7_0509200-E5	DRR006471_Sick	2	Falciparum	11513918	1.73703e-07
exon_PF3D7_0109850-E7	DRR006471_Sick	2	Falciparum	11513918	1.73703e-07
exon_PF3D7_0216800-E1	DRR006471_Sick	2	Falciparum	11513918	1.73703e-07
exon_PF3D7_0623300-E3	DRR006471_Sick	2	Falciparum	11513918	1.73703e-07
exon_PF3D7_0100400-E2	DRR006471_Sick	2	Falciparum	11513918	1.73703e-07
exon_PF3D7_1413700-E11	DRR006471_Sick	2	Falciparum	11513918	1.73703e-07
exon_PF3D7_0523400-E2	DRR006471_Sick	2	Falciparum	11513918	1.73703e-07
exon_PF3D7_1406900-E4	DRR006471_Sick	2	Falciparum	11513918	1.73703e-07
exon_PF3D7_0608900-E2	DRR006471_Sick	2	Falciparum	11513918	1.73703e-07
exon_PF3D7_0916500-E2	DRR006471_Sick	2	Falciparum	11513918	1.73703e-07
exon_PF3D7_1105500-E2	DRR006471_Sick	2	Falciparum	11513918	1.73703e-07
exon_PF3D7_1325900-E1	DRR006471_Sick	2	Falciparum	11513918	1.73703e-07
exon_PF3D7_1004100-E9	DRR006471_Sick	2	Falciparum	11513918	1.73703e-07
exon_PF3D7_1004100-E10	DRR006471_Sick	2	Falciparum	11513918	1.73703e-07
exon_PF3D7_1202400-E8	DRR006471_Sick	2	Falciparum	11513918	1.73703e-07
exon_PF3D7_1202400-E3	DRR006471_Sick	2	Falciparum	11513918	1.73703e-07
exon_PF3D7_1012100-E2	DRR006471_Sick	2	Falciparum	11513918	1.73703e-07
exon_PF3D7_1428000-E1	DRR006471_Sick	2	Falciparum	11513918	1.73703e-07
exon_PF3D7_1330400-E5	DRR006471_Sick	2	Falciparum	11513918	1.73703e-07
exon_PF3D7_0522500-E1	DRR006471_Sick	2	Falciparum	11513918	1.73703e-07
exon_PF3D7_1232900-E6	DRR006471_Sick	2	Falciparum	11513918	1.73703e-07
exon_PF3D7_1232900-E3	DRR006471_Sick	2	Falciparum	11513918	1.73703e-07
exon_PF3D7_0802600-E2	DRR006471_Sick	2	Falciparum	11513918	1.73703e-07
exon_PF3D7_1036700-E1	DRR006471_Sick	2	Falciparum	11513918	1.73703e-07
exon_PF3D7_0916300-E4	DRR006471_Sick	2	Falciparum	11513918	1.73703e-07
exon_PF3D7_0916300-E1	DRR006471_Sick	2	Falciparum	11513918	1.73703e-07
exon_PF3D7_1340200-E1	DRR006471_Sick	2	Falciparum	11513918	1.73703e-07
exon_PF3D7_1006300-E2	DRR006471_Sick	2	Falciparum	11513918	1.73703e-07
exon_PF3D7_1006300-E1	DRR006471_Sick	2	Falciparum	11513918	1.73703e-07
exon_PF3D7_0831600-E1	DRR006471_Sick	2	Falciparum	11513918	1.73703e-07
exon_PF3D7_0419400-E3	DRR006471_Sick	2	Falciparum	11513918	1.73703e-07
exon_PF3D7_1474000-E1	DRR006471_Sick	2	Falciparum	11513918	1.73703e-07
exon_PF3D7_1440600-E16	DRR006471_Sick	2	Falciparum	11513918	1.73703e-07
exon_PF3D7_0319400-E1	DRR006471_Sick	2	Falciparum	11513918	1.73703e-07
exon_PF3D7_1348000-E4	DRR006471_Sick	2	Falciparum	11513918	1.73703e-07
exon_PF3D7_1447500-E2	DRR006471_Sick	2	Falciparum	11513918	1.73703e-07
exon_PF3D7_1471300-E2	DRR006471_Sick	2	Falciparum	11513918	1.73703e-07
exon_PF3D7_0707300-E5	DRR006471_Sick	2	Falciparum	11513918	1.73703e-07
exon_PF3D7_1316300-E3	DRR006471_Sick	2	Falciparum	11513918	1.73703e-07
exon_PF3D7_0621350-E2	DRR006471_Sick	1	Falciparum	11513918	8.68514e-08
exon_PF3D7_1142200-E3	DRR006471_Sick	1	Falciparum	11513918	8.68514e-08
exon_PF3D7_1227500-E2	DRR006471_Sick	1	Falciparum	11513918	8.68514e-08
exon_PF3D7_1443600-E1	DRR006471_Sick	1	Falciparum	11513918	8.68514e-08
exon_PF3D7_1322800-E2	DRR006471_Sick	1	Falciparum	11513918	8.68514e-08
exon_PF3D7_1125000-E1	DRR006471_Sick	1	Falciparum	11513918	8.68514e-08
exon_PF3D7_1468000-E3	DRR006471_Sick	1	Falciparum	11513918	8.68514e-08
exon_PF3D7_0500900-E3	DRR006471_Sick	1	Falciparum	11513918	8.68514e-08
exon_PF3D7_0500900-E1	DRR006471_Sick	1	Falciparum	11513918	8.68514e-08
exon_PF3D7_1222800-E5	DRR006471_Sick	1	Falciparum	11513918	8.68514e-08
exon_PF3D7_0532200-E1	DRR006471_Sick	1	Falciparum	11513918	8.68514e-08
exon_PF3D7_0303500-E1	DRR006471_Sick	1	Falciparum	11513918	8.68514e-08
exon_PF3D7_0422800-E2	DRR006471_Sick	1	Falciparum	11513918	8.68514e-08
exon_PF3D7_0422800-E7	DRR006471_Sick	1	Falciparum	11513918	8.68514e-08
exon_PF3D7_0926300-E3	DRR006471_Sick	1	Falciparum	11513918	8.68514e-08
exon_PF3D7_0926300-E4	DRR006471_Sick	1	Falciparum	11513918	8.68514e-08
exon_PF3D7_0926300-E10	DRR006471_Sick	1	Falciparum	11513918	8.68514e-08
exon_PF3D7_0926300-E11	DRR006471_Sick	1	Falciparum	11513918	8.68514e-08
exon_PF3D7_1459700-E7	DRR006471_Sick	1	Falciparum	11513918	8.68514e-08
exon_PF3D7_0605000-E1	DRR006471_Sick	1	Falciparum	11513918	8.68514e-08
exon_PF3D7_1108800-E2	DRR006471_Sick	1	Falciparum	11513918	8.68514e-08
exon_PF3D7_0318400-E15	DRR006471_Sick	1	Falciparum	11513918	8.68514e-08
exon_PF3D7_0318400-E14	DRR006471_Sick	1	Falciparum	11513918	8.68514e-08
exon_PF3D7_0318400-E7	DRR006471_Sick	1	Falciparum	11513918	8.68514e-08
exon_PF3D7_1244800-E9	DRR006471_Sick	1	Falciparum	11513918	8.68514e-08
exon_PF3D7_1020100-E3	DRR006471_Sick	1	Falciparum	11513918	8.68514e-08
exon_PF3D7_1020100-E2	DRR006471_Sick	1	Falciparum	11513918	8.68514e-08
exon_PF3D7_0732500-E1	DRR006471_Sick	1	Falciparum	11513918	8.68514e-08
exon_PF3D7_0207000-E2	DRR006471_Sick	1	Falciparum	11513918	8.68514e-08
exon_PF3D7_1416400-E6	DRR006471_Sick	1	Falciparum	11513918	8.68514e-08
exon_PF3D7_1416400-E5	DRR006471_Sick	1	Falciparum	11513918	8.68514e-08
exon_PF3D7_1416400-E2	DRR006471_Sick	1	Falciparum	11513918	8.68514e-08
exon_PF3D7_1416400-E1	DRR006471_Sick	1	Falciparum	11513918	8.68514e-08
exon_PF3D7_1114800-E3	DRR006471_Sick	1	Falciparum	11513918	8.68514e-08
exon_PF3D7_1114800-E2	DRR006471_Sick	1	Falciparum	11513918	8.68514e-08
exon_PF3D7_1302400-E2	DRR006471_Sick	1	Falciparum	11513918	8.68514e-08
exon_mal_mito_1-E2	DRR006471_Sick	1	Falciparum	11513918	8.68514e-08
exon_PF3D7_1018100-E1	DRR006471_Sick	1	Falciparum	11513918	8.68514e-08
exon_PF3D7_0630000-E6	DRR006471_Sick	1	Falciparum	11513918	8.68514e-08
exon_PF3D7_1320100-E5	DRR006471_Sick	1	Falciparum	11513918	8.68514e-08
exon_PF3D7_1320100-E3	DRR006471_Sick	1	Falciparum	11513918	8.68514e-08
exon_PF3D7_1320100-E2	DRR006471_Sick	1	Falciparum	11513918	8.68514e-08
exon_PF3D7_1221300-E5	DRR006471_Sick	1	Falciparum	11513918	8.68514e-08
exon_PF3D7_0526600-E1	DRR006471_Sick	1	Falciparum	11513918	8.68514e-08
exon_PF3D7_0918400-E1	DRR006471_Sick	1	Falciparum	11513918	8.68514e-08
exon_PF3D7_0810800-E1	DRR006471_Sick	1	Falciparum	11513918	8.68514e-08
exon_PF3D7_0810800-E3	DRR006471_Sick	1	Falciparum	11513918	8.68514e-08
exon_PF3D7_0832100-E2	DRR006471_Sick	1	Falciparum	11513918	8.68514e-08
exon_PF3D7_1421200-E1	DRR006471_Sick	1	Falciparum	11513918	8.68514e-08
exon_PF3D7_1408300-E1	DRR006471_Sick	1	Falciparum	11513918	8.68514e-08
exon_PF3D7_1408300-E2	DRR006471_Sick	1	Falciparum	11513918	8.68514e-08
exon_PF3D7_1122100-E2	DRR006471_Sick	1	Falciparum	11513918	8.68514e-08
exon_PF3D7_1122100-E1	DRR006471_Sick	1	Falciparum	11513918	8.68514e-08
exon_PF3D7_0508200-E4	DRR006471_Sick	1	Falciparum	11513918	8.68514e-08
exon_PF3D7_1322000-E2	DRR006471_Sick	1	Falciparum	11513918	8.68514e-08
exon_PF3D7_0402200-E2	DRR006471_Sick	1	Falciparum	11513918	8.68514e-08
exon_PF3D7_0607100-E1	DRR006471_Sick	1	Falciparum	11513918	8.68514e-08
exon_PF3D7_0607100-E4	DRR006471_Sick	1	Falciparum	11513918	8.68514e-08
exon_PF3D7_0308700-E2	DRR006471_Sick	1	Falciparum	11513918	8.68514e-08
exon_PF3D7_0617300-E1	DRR006471_Sick	1	Falciparum	11513918	8.68514e-08
exon_PF3D7_0424700-E1	DRR006471_Sick	1	Falciparum	11513918	8.68514e-08
exon_PF3D7_1474400-E13	DRR006471_Sick	1	Falciparum	11513918	8.68514e-08
exon_PF3D7_1139500-E8	DRR006471_Sick	1	Falciparum	11513918	8.68514e-08
exon_PF3D7_1213500-E1	DRR006471_Sick	1	Falciparum	11513918	8.68514e-08
exon_PF3D7_1229900-E23	DRR006471_Sick	1	Falciparum	11513918	8.68514e-08
exon_PF3D7_1229900-E18	DRR006471_Sick	1	Falciparum	11513918	8.68514e-08
exon_PF3D7_1229900-E9	DRR006471_Sick	1	Falciparum	11513918	8.68514e-08
exon_PF3D7_1229900-E5	DRR006471_Sick	1	Falciparum	11513918	8.68514e-08
exon_PF3D7_1229900-E4	DRR006471_Sick	1	Falciparum	11513918	8.68514e-08
exon_PF3D7_1439200-E4	DRR006471_Sick	1	Falciparum	11513918	8.68514e-08
exon_PF3D7_1439200-E5	DRR006471_Sick	1	Falciparum	11513918	8.68514e-08
exon_PF3D7_0805000-E7	DRR006471_Sick	1	Falciparum	11513918	8.68514e-08
exon_PF3D7_1245000-E1	DRR006471_Sick	1	Falciparum	11513918	8.68514e-08
exon_PF3D7_1031900-E2	DRR006471_Sick	1	Falciparum	11513918	8.68514e-08
exon_PF3D7_0529200-E2	DRR006471_Sick	1	Falciparum	11513918	8.68514e-08
exon_PF3D7_0529200-E6	DRR006471_Sick	1	Falciparum	11513918	8.68514e-08
exon_PF3D7_1405100-E7	DRR006471_Sick	1	Falciparum	11513918	8.68514e-08
exon_PF3D7_1405100-E3	DRR006471_Sick	1	Falciparum	11513918	8.68514e-08
exon_PF3D7_1442100-E4	DRR006471_Sick	1	Falciparum	11513918	8.68514e-08
exon_PF3D7_1350000-E3	DRR006471_Sick	1	Falciparum	11513918	8.68514e-08
exon_PF3D7_1111600-E1	DRR006471_Sick	1	Falciparum	11513918	8.68514e-08
exon_PF3D7_0531500-E1	DRR006471_Sick	1	Falciparum	11513918	8.68514e-08
exon_PF3D7_0316300-E5	DRR006471_Sick	1	Falciparum	11513918	8.68514e-08
exon_PF3D7_0316300-E6	DRR006471_Sick	1	Falciparum	11513918	8.68514e-08
exon_PF3D7_1316400-E3	DRR006471_Sick	1	Falciparum	11513918	8.68514e-08
exon_PF3D7_1316400-E6	DRR006471_Sick	1	Falciparum	11513918	8.68514e-08
exon_PF3D7_1316400-E7	DRR006471_Sick	1	Falciparum	11513918	8.68514e-08
exon_PF3D7_0932600-E1	DRR006471_Sick	1	Falciparum	11513918	8.68514e-08
exon_PF3D7_0108800-E4	DRR006471_Sick	1	Falciparum	11513918	8.68514e-08
exon_PF3D7_1253300-E1	DRR006471_Sick	1	Falciparum	11513918	8.68514e-08
exon_PF3D7_1338600-E1	DRR006471_Sick	1	Falciparum	11513918	8.68514e-08
exon_PF3D7_1010500-E4	DRR006471_Sick	1	Falciparum	11513918	8.68514e-08
exon_PF3D7_0821000-E3	DRR006471_Sick	1	Falciparum	11513918	8.68514e-08
exon_PF3D7_1338800-E1	DRR006471_Sick	1	Falciparum	11513918	8.68514e-08
exon_PF3D7_1147000-E1	DRR006471_Sick	1	Falciparum	11513918	8.68514e-08
exon_PF3D7_0213600-E8	DRR006471_Sick	1	Falciparum	11513918	8.68514e-08
exon_PF3D7_0717600-E6	DRR006471_Sick	1	Falciparum	11513918	8.68514e-08
exon_PF3D7_0717600-E5	DRR006471_Sick	1	Falciparum	11513918	8.68514e-08
exon_PF3D7_1312300-E1	DRR006471_Sick	1	Falciparum	11513918	8.68514e-08
exon_PF3D7_0414000-E12	DRR006471_Sick	1	Falciparum	11513918	8.68514e-08
exon_PF3D7_0414000-E11	DRR006471_Sick	1	Falciparum	11513918	8.68514e-08
exon_PF3D7_0414000-E9	DRR006471_Sick	1	Falciparum	11513918	8.68514e-08
exon_PF3D7_0610000-E3	DRR006471_Sick	1	Falciparum	11513918	8.68514e-08
exon_PF3D7_1025500-E8	DRR006471_Sick	1	Falciparum	11513918	8.68514e-08
exon_PF3D7_1025500-E6	DRR006471_Sick	1	Falciparum	11513918	8.68514e-08
exon_PF3D7_0303800-E1	DRR006471_Sick	1	Falciparum	11513918	8.68514e-08
exon_PF3D7_0502300-E1	DRR006471_Sick	1	Falciparum	11513918	8.68514e-08
exon_PF3D7_1445800-E2	DRR006471_Sick	1	Falciparum	11513918	8.68514e-08
exon_PF3D7_1471600-E1	DRR006471_Sick	1	Falciparum	11513918	8.68514e-08
exon_PF3D7_1101400-E2	DRR006471_Sick	1	Falciparum	11513918	8.68514e-08
exon_PF3D7_1431900-E1	DRR006471_Sick	1	Falciparum	11513918	8.68514e-08
exon_PF3D7_1431900-E10	DRR006471_Sick	1	Falciparum	11513918	8.68514e-08
exon_PF3D7_1440200-E5	DRR006471_Sick	1	Falciparum	11513918	8.68514e-08
exon_PF3D7_1440300-E3	DRR006471_Sick	1	Falciparum	11513918	8.68514e-08
exon_PF3D7_1361500-E3	DRR006471_Sick	1	Falciparum	11513918	8.68514e-08
exon_PF3D7_1333000-E1	DRR006471_Sick	1	Falciparum	11513918	8.68514e-08
exon_PF3D7_0817700-E31	DRR006471_Sick	1	Falciparum	11513918	8.68514e-08
exon_PF3D7_0817700-E28	DRR006471_Sick	1	Falciparum	11513918	8.68514e-08
exon_PF3D7_0817700-E19	DRR006471_Sick	1	Falciparum	11513918	8.68514e-08
exon_PF3D7_0817700-E14	DRR006471_Sick	1	Falciparum	11513918	8.68514e-08
exon_PF3D7_0111500-E5	DRR006471_Sick	1	Falciparum	11513918	8.68514e-08
exon_PF3D7_0111500-E2	DRR006471_Sick	1	Falciparum	11513918	8.68514e-08
exon_PF3D7_0111500-E1	DRR006471_Sick	1	Falciparum	11513918	8.68514e-08
exon_PF3D7_1348400-E3	DRR006471_Sick	1	Falciparum	11513918	8.68514e-08
exon_PF3D7_1425300-E5	DRR006471_Sick	1	Falciparum	11513918	8.68514e-08
exon_PF3D7_1222200-E1	DRR006471_Sick	1	Falciparum	11513918	8.68514e-08
exon_PF3D7_1401900-E10	DRR006471_Sick	1	Falciparum	11513918	8.68514e-08
exon_PF3D7_0705800-E7	DRR006471_Sick	1	Falciparum	11513918	8.68514e-08
exon_PF3D7_0705800-E4	DRR006471_Sick	1	Falciparum	11513918	8.68514e-08
exon_PF3D7_1351300-E2	DRR006471_Sick	1	Falciparum	11513918	8.68514e-08
exon_PF3D7_1452800-E3	DRR006471_Sick	1	Falciparum	11513918	8.68514e-08
exon_PF3D7_0300700-E2	DRR006471_Sick	1	Falciparum	11513918	8.68514e-08
exon_PF3D7_0529800-E1	DRR006471_Sick	1	Falciparum	11513918	8.68514e-08
exon_PF3D7_0724900-E1	DRR006471_Sick	1	Falciparum	11513918	8.68514e-08
exon_PF3D7_1420500-E1	DRR006471_Sick	1	Falciparum	11513918	8.68514e-08
exon_PF3D7_0223100-E2	DRR006471_Sick	1	Falciparum	11513918	8.68514e-08
exon_PF3D7_1034800-E5	DRR006471_Sick	1	Falciparum	11513918	8.68514e-08
exon_PF3D7_1034800-E8	DRR006471_Sick	1	Falciparum	11513918	8.68514e-08
exon_PF3D7_1034800-E10	DRR006471_Sick	1	Falciparum	11513918	8.68514e-08
exon_PF3D7_0218100-E4	DRR006471_Sick	1	Falciparum	11513918	8.68514e-08
exon_PF3D7_1023600-E4	DRR006471_Sick	1	Falciparum	11513918	8.68514e-08
exon_PF3D7_1023600-E2	DRR006471_Sick	1	Falciparum	11513918	8.68514e-08
exon_PF3D7_1321400-E1	DRR006471_Sick	1	Falciparum	11513918	8.68514e-08
exon_PF3D7_1321400-E8	DRR006471_Sick	1	Falciparum	11513918	8.68514e-08
exon_PF3D7_1321400-E12	DRR006471_Sick	1	Falciparum	11513918	8.68514e-08
exon_PF3D7_1438800-E2	DRR006471_Sick	1	Falciparum	11513918	8.68514e-08
exon_PF3D7_1438800-E4	DRR006471_Sick	1	Falciparum	11513918	8.68514e-08
exon_PF3D7_0922300-E8	DRR006471_Sick	1	Falciparum	11513918	8.68514e-08
exon_PF3D7_0922300-E10	DRR006471_Sick	1	Falciparum	11513918	8.68514e-08
exon_PF3D7_0922300-E11	DRR006471_Sick	1	Falciparum	11513918	8.68514e-08
exon_PF3D7_1106400-E1	DRR006471_Sick	1	Falciparum	11513918	8.68514e-08
exon_PF3D7_0917500-E1	DRR006471_Sick	1	Falciparum	11513918	8.68514e-08
exon_PF3D7_0313800-E5	DRR006471_Sick	1	Falciparum	11513918	8.68514e-08
exon_PF3D7_1413000-E1	DRR006471_Sick	1	Falciparum	11513918	8.68514e-08
exon_PF3D7_0507000-E3	DRR006471_Sick	1	Falciparum	11513918	8.68514e-08
exon_PF3D7_1347600-E5	DRR006471_Sick	1	Falciparum	11513918	8.68514e-08
exon_PF3D7_1347600-E9	DRR006471_Sick	1	Falciparum	11513918	8.68514e-08
exon_PF3D7_1347600-E12	DRR006471_Sick	1	Falciparum	11513918	8.68514e-08
exon_PF3D7_1347000-E2	DRR006471_Sick	1	Falciparum	11513918	8.68514e-08
exon_PF3D7_1251200-E1	DRR006471_Sick	1	Falciparum	11513918	8.68514e-08
exon_PF3D7_1235700-E1	DRR006471_Sick	1	Falciparum	11513918	8.68514e-08
exon_PF3D7_1029700-E3	DRR006471_Sick	1	Falciparum	11513918	8.68514e-08
exon_PF3D7_1023400-E7	DRR006471_Sick	1	Falciparum	11513918	8.68514e-08
exon_PF3D7_1235000-E3	DRR006471_Sick	1	Falciparum	11513918	8.68514e-08
exon_PF3D7_0614600-E1	DRR006471_Sick	1	Falciparum	11513918	8.68514e-08
exon_PF3D7_1228300-E2	DRR006471_Sick	1	Falciparum	11513918	8.68514e-08
exon_PF3D7_0930200-E5	DRR006471_Sick	1	Falciparum	11513918	8.68514e-08
exon_PF3D7_0930200-E4	DRR006471_Sick	1	Falciparum	11513918	8.68514e-08
exon_PF3D7_0930200-E3	DRR006471_Sick	1	Falciparum	11513918	8.68514e-08
exon_PF3D7_1034500-E7	DRR006471_Sick	1	Falciparum	11513918	8.68514e-08
exon_PF3D7_0316500-E1	DRR006471_Sick	1	Falciparum	11513918	8.68514e-08
exon_PF3D7_0115200-E2	DRR006471_Sick	1	Falciparum	11513918	8.68514e-08
exon_PF3D7_0305900-E1	DRR006471_Sick	1	Falciparum	11513918	8.68514e-08
exon_PF3D7_1207000-E1	DRR006471_Sick	1	Falciparum	11513918	8.68514e-08
exon_PF3D7_0719100-E2	DRR006471_Sick	1	Falciparum	11513918	8.68514e-08
exon_PF3D7_0618900-E2	DRR006471_Sick	1	Falciparum	11513918	8.68514e-08
exon_PF3D7_0618900-E8	DRR006471_Sick	1	Falciparum	11513918	8.68514e-08
exon_PF3D7_0618900-E9	DRR006471_Sick	1	Falciparum	11513918	8.68514e-08
exon_PF3D7_1466000-E3	DRR006471_Sick	1	Falciparum	11513918	8.68514e-08
exon_PF3D7_0931700-E2	DRR006471_Sick	1	Falciparum	11513918	8.68514e-08
exon_PF3D7_0931700-E3	DRR006471_Sick	1	Falciparum	11513918	8.68514e-08
exon_PF3D7_1470000-E2	DRR006471_Sick	1	Falciparum	11513918	8.68514e-08
exon_PF3D7_0717900-E2	DRR006471_Sick	1	Falciparum	11513918	8.68514e-08
exon_PF3D7_0720300-E2	DRR006471_Sick	1	Falciparum	11513918	8.68514e-08
exon_PF3D7_0720300-E1	DRR006471_Sick	1	Falciparum	11513918	8.68514e-08
exon_PF3D7_1236800-E1	DRR006471_Sick	1	Falciparum	11513918	8.68514e-08
exon_PF3D7_0819700-E1	DRR006471_Sick	1	Falciparum	11513918	8.68514e-08
exon_PF3D7_1021000-E2	DRR006471_Sick	1	Falciparum	11513918	8.68514e-08
exon_PF3D7_1336300-E1	DRR006471_Sick	1	Falciparum	11513918	8.68514e-08
exon_PF3D7_1232000-E1	DRR006471_Sick	1	Falciparum	11513918	8.68514e-08
exon_PF3D7_1329800-E1	DRR006471_Sick	1	Falciparum	11513918	8.68514e-08
exon_PF3D7_1225000-E3	DRR006471_Sick	1	Falciparum	11513918	8.68514e-08
exon_PF3D7_1225000-E2	DRR006471_Sick	1	Falciparum	11513918	8.68514e-08
exon_PF3D7_0416400-E3	DRR006471_Sick	1	Falciparum	11513918	8.68514e-08
exon_PF3D7_0309100-E2	DRR006471_Sick	1	Falciparum	11513918	8.68514e-08
exon_PF3D7_0309100-E1	DRR006471_Sick	1	Falciparum	11513918	8.68514e-08
exon_PF3D7_1121500-E1	DRR006471_Sick	1	Falciparum	11513918	8.68514e-08
exon_PF3D7_1111100-E1	DRR006471_Sick	1	Falciparum	11513918	8.68514e-08
exon_PF3D7_1339500-E4	DRR006471_Sick	1	Falciparum	11513918	8.68514e-08
exon_PF3D7_0622000-E3	DRR006471_Sick	1	Falciparum	11513918	8.68514e-08
exon_PF3D7_0528500-E7	DRR006471_Sick	1	Falciparum	11513918	8.68514e-08
exon_PF3D7_0528500-E8	DRR006471_Sick	1	Falciparum	11513918	8.68514e-08
exon_PF3D7_1032200-E2	DRR006471_Sick	1	Falciparum	11513918	8.68514e-08
exon_PF3D7_1015800-E4	DRR006471_Sick	1	Falciparum	11513918	8.68514e-08
exon_PF3D7_1424000-E1	DRR006471_Sick	1	Falciparum	11513918	8.68514e-08
exon_PF3D7_0311700-E11	DRR006471_Sick	1	Falciparum	11513918	8.68514e-08
exon_PF3D7_0631500-E2	DRR006471_Sick	1	Falciparum	11513918	8.68514e-08
exon_PF3D7_0623400-E1	DRR006471_Sick	1	Falciparum	11513918	8.68514e-08
exon_PF3D7_1134400-E4	DRR006471_Sick	1	Falciparum	11513918	8.68514e-08
exon_PF3D7_1134400-E1	DRR006471_Sick	1	Falciparum	11513918	8.68514e-08
exon_PF3D7_1218800-E1	DRR006471_Sick	1	Falciparum	11513918	8.68514e-08
exon_PF3D7_0931500-E2	DRR006471_Sick	1	Falciparum	11513918	8.68514e-08
exon_PF3D7_0526200-E7	DRR006471_Sick	1	Falciparum	11513918	8.68514e-08
exon_PF3D7_0526200-E2	DRR006471_Sick	1	Falciparum	11513918	8.68514e-08
exon_PF3D7_0312400-E4	DRR006471_Sick	1	Falciparum	11513918	8.68514e-08
exon_PF3D7_0312400-E3	DRR006471_Sick	1	Falciparum	11513918	8.68514e-08
exon_PF3D7_0312400-E1	DRR006471_Sick	1	Falciparum	11513918	8.68514e-08
exon_PF3D7_0803300-E7	DRR006471_Sick	1	Falciparum	11513918	8.68514e-08
exon_PF3D7_0626100-E2	DRR006471_Sick	1	Falciparum	11513918	8.68514e-08
exon_PF3D7_0626100-E3	DRR006471_Sick	1	Falciparum	11513918	8.68514e-08
exon_PF3D7_0626100-E6	DRR006471_Sick	1	Falciparum	11513918	8.68514e-08
exon_PF3D7_0626100-E7	DRR006471_Sick	1	Falciparum	11513918	8.68514e-08
exon_PF3D7_1241400-E1	DRR006471_Sick	1	Falciparum	11513918	8.68514e-08
exon_PF3D7_0709500-E1	DRR006471_Sick	1	Falciparum	11513918	8.68514e-08
exon_PF3D7_0714100-E1	DRR006471_Sick	1	Falciparum	11513918	8.68514e-08
exon_PF3D7_1137900-E1	DRR006471_Sick	1	Falciparum	11513918	8.68514e-08
exon_PF3D7_1032000-E2	DRR006471_Sick	1	Falciparum	11513918	8.68514e-08
exon_PF3D7_1143600-E1	DRR006471_Sick	1	Falciparum	11513918	8.68514e-08
exon_PF3D7_0935800-E6	DRR006471_Sick	1	Falciparum	11513918	8.68514e-08
exon_PF3D7_0321400-E1	DRR006471_Sick	1	Falciparum	11513918	8.68514e-08
exon_PF3D7_0321400-E3	DRR006471_Sick	1	Falciparum	11513918	8.68514e-08
exon_PF3D7_1362500-E1	DRR006471_Sick	1	Falciparum	11513918	8.68514e-08
exon_PF3D7_1362500-E2	DRR006471_Sick	1	Falciparum	11513918	8.68514e-08
exon_PF3D7_1419600-E5	DRR006471_Sick	1	Falciparum	11513918	8.68514e-08
exon_PF3D7_1206900-E2	DRR006471_Sick	1	Falciparum	11513918	8.68514e-08
exon_PF3D7_1206900-E3	DRR006471_Sick	1	Falciparum	11513918	8.68514e-08
exon_PF3D7_0213300-E3	DRR006471_Sick	1	Falciparum	11513918	8.68514e-08
exon_PF3D7_1305600-E2	DRR006471_Sick	1	Falciparum	11513918	8.68514e-08
exon_PF3D7_1107200-E3	DRR006471_Sick	1	Falciparum	11513918	8.68514e-08
exon_PF3D7_1442500-E4	DRR006471_Sick	1	Falciparum	11513918	8.68514e-08
exon_PF3D7_1146900-E7	DRR006471_Sick	1	Falciparum	11513918	8.68514e-08
exon_PF3D7_0527600-E5	DRR006471_Sick	1	Falciparum	11513918	8.68514e-08
exon_PF3D7_0531300-E1	DRR006471_Sick	1	Falciparum	11513918	8.68514e-08
exon_PF3D7_0917300-E1	DRR006471_Sick	1	Falciparum	11513918	8.68514e-08
exon_PF3D7_0906100-E4	DRR006471_Sick	1	Falciparum	11513918	8.68514e-08
exon_PF3D7_0617700-E2	DRR006471_Sick	1	Falciparum	11513918	8.68514e-08
exon_PF3D7_0828900-E3	DRR006471_Sick	1	Falciparum	11513918	8.68514e-08
exon_PF3D7_1109500-E1	DRR006471_Sick	1	Falciparum	11513918	8.68514e-08
exon_PF3D7_1109200-E2	DRR006471_Sick	1	Falciparum	11513918	8.68514e-08
exon_PF3D7_0905400-E5	DRR006471_Sick	1	Falciparum	11513918	8.68514e-08
exon_PF3D7_0905400-E4	DRR006471_Sick	1	Falciparum	11513918	8.68514e-08
exon_mal_rna_18-E1	DRR006471_Sick	1	Falciparum	11513918	8.68514e-08
exon_PF3D7_1404600-E24	DRR006471_Sick	1	Falciparum	11513918	8.68514e-08
exon_PF3D7_1404600-E20	DRR006471_Sick	1	Falciparum	11513918	8.68514e-08
exon_PF3D7_1404600-E7	DRR006471_Sick	1	Falciparum	11513918	8.68514e-08
exon_PF3D7_1427300-E5	DRR006471_Sick	1	Falciparum	11513918	8.68514e-08
exon_PF3D7_0914400-E2	DRR006471_Sick	1	Falciparum	11513918	8.68514e-08
exon_PF3D7_0914400-E4	DRR006471_Sick	1	Falciparum	11513918	8.68514e-08
exon_PF3D7_0914400-E5	DRR006471_Sick	1	Falciparum	11513918	8.68514e-08
exon_PF3D7_0715900-E1	DRR006471_Sick	1	Falciparum	11513918	8.68514e-08
exon_PF3D7_1459500-E1	DRR006471_Sick	1	Falciparum	11513918	8.68514e-08
exon_PF3D7_1331300-E2	DRR006471_Sick	1	Falciparum	11513918	8.68514e-08
exon_PF3D7_1304100-E2	DRR006471_Sick	1	Falciparum	11513918	8.68514e-08
exon_PF3D7_1232200-E2	DRR006471_Sick	1	Falciparum	11513918	8.68514e-08
exon_PF3D7_1416900-E4	DRR006471_Sick	1	Falciparum	11513918	8.68514e-08
exon_PF3D7_1210100-E1	DRR006471_Sick	1	Falciparum	11513918	8.68514e-08
exon_PF3D7_1232700-E2	DRR006471_Sick	1	Falciparum	11513918	8.68514e-08
exon_PF3D7_1232700-E11	DRR006471_Sick	1	Falciparum	11513918	8.68514e-08
exon_PF3D7_1476300-E1	DRR006471_Sick	1	Falciparum	11513918	8.68514e-08
exon_PF3D7_1465800-E1	DRR006471_Sick	1	Falciparum	11513918	8.68514e-08
exon_PF3D7_1406700-E1	DRR006471_Sick	1	Falciparum	11513918	8.68514e-08
exon_PF3D7_0619000-E4	DRR006471_Sick	1	Falciparum	11513918	8.68514e-08
exon_PF3D7_0619000-E1	DRR006471_Sick	1	Falciparum	11513918	8.68514e-08
exon_PF3D7_1120700-E1	DRR006471_Sick	1	Falciparum	11513918	8.68514e-08
exon_PF3D7_1207700-E9	DRR006471_Sick	1	Falciparum	11513918	8.68514e-08
exon_PF3D7_1207700-E5	DRR006471_Sick	1	Falciparum	11513918	8.68514e-08
exon_PF3D7_0919300-E1	DRR006471_Sick	1	Falciparum	11513918	8.68514e-08
exon_PF3D7_1465600-E8	DRR006471_Sick	1	Falciparum	11513918	8.68514e-08
exon_PF3D7_1141500-E12	DRR006471_Sick	1	Falciparum	11513918	8.68514e-08
exon_PF3D7_0307400-E1	DRR006471_Sick	1	Falciparum	11513918	8.68514e-08
exon_PF3D7_0503600-E6	DRR006471_Sick	1	Falciparum	11513918	8.68514e-08
exon_PF3D7_0503600-E3	DRR006471_Sick	1	Falciparum	11513918	8.68514e-08
exon_PF3D7_1254100-E2	DRR006471_Sick	1	Falciparum	11513918	8.68514e-08
exon_PF3D7_1224500-E1	DRR006471_Sick	1	Falciparum	11513918	8.68514e-08
exon_PF3D7_1224500-E2	DRR006471_Sick	1	Falciparum	11513918	8.68514e-08
exon_PF3D7_0412700-E2	DRR006471_Sick	1	Falciparum	11513918	8.68514e-08
exon_PF3D7_1019500-E27	DRR006471_Sick	1	Falciparum	11513918	8.68514e-08
exon_PF3D7_1019500-E25	DRR006471_Sick	1	Falciparum	11513918	8.68514e-08
exon_PF3D7_1019500-E24	DRR006471_Sick	1	Falciparum	11513918	8.68514e-08
exon_PF3D7_1118900-E3	DRR006471_Sick	1	Falciparum	11513918	8.68514e-08
exon_PF3D7_1118900-E4	DRR006471_Sick	1	Falciparum	11513918	8.68514e-08
exon_PF3D7_1118900-E5	DRR006471_Sick	1	Falciparum	11513918	8.68514e-08
exon_PF3D7_0214900-E3	DRR006471_Sick	1	Falciparum	11513918	8.68514e-08
exon_PF3D7_0214900-E5	DRR006471_Sick	1	Falciparum	11513918	8.68514e-08
exon_PF3D7_0214900-E7	DRR006471_Sick	1	Falciparum	11513918	8.68514e-08
exon_PF3D7_0214900-E10	DRR006471_Sick	1	Falciparum	11513918	8.68514e-08
exon_PF3D7_0214900-E14	DRR006471_Sick	1	Falciparum	11513918	8.68514e-08
exon_PF3D7_0214900-E15	DRR006471_Sick	1	Falciparum	11513918	8.68514e-08
exon_PF3D7_1210900-E3	DRR006471_Sick	1	Falciparum	11513918	8.68514e-08
exon_PF3D7_1210900-E4	DRR006471_Sick	1	Falciparum	11513918	8.68514e-08
exon_PF3D7_1210900-E5	DRR006471_Sick	1	Falciparum	11513918	8.68514e-08
exon_PF3D7_1210900-E7	DRR006471_Sick	1	Falciparum	11513918	8.68514e-08
exon_PF3D7_1210900-E8	DRR006471_Sick	1	Falciparum	11513918	8.68514e-08
exon_PF3D7_1477200-E2	DRR006471_Sick	1	Falciparum	11513918	8.68514e-08
exon_PF3D7_1032800-E1	DRR006471_Sick	1	Falciparum	11513918	8.68514e-08
exon_PF3D7_1027900-E5	DRR006471_Sick	1	Falciparum	11513918	8.68514e-08
exon_PF3D7_1025900-E15	DRR006471_Sick	1	Falciparum	11513918	8.68514e-08
exon_PF3D7_1025900-E14	DRR006471_Sick	1	Falciparum	11513918	8.68514e-08
exon_PF3D7_1025900-E13	DRR006471_Sick	1	Falciparum	11513918	8.68514e-08
exon_PF3D7_1025900-E9	DRR006471_Sick	1	Falciparum	11513918	8.68514e-08
exon_PF3D7_1339400-E2	DRR006471_Sick	1	Falciparum	11513918	8.68514e-08
exon_PF3D7_1339400-E1	DRR006471_Sick	1	Falciparum	11513918	8.68514e-08
exon_PF3D7_1338000-E3	DRR006471_Sick	1	Falciparum	11513918	8.68514e-08
exon_PF3D7_1338000-E6	DRR006471_Sick	1	Falciparum	11513918	8.68514e-08
exon_PF3D7_1338000-E13	DRR006471_Sick	1	Falciparum	11513918	8.68514e-08
exon_PF3D7_1338000-E16	DRR006471_Sick	1	Falciparum	11513918	8.68514e-08
exon_PF3D7_0303400-E7	DRR006471_Sick	1	Falciparum	11513918	8.68514e-08
exon_PF3D7_1110800-E5	DRR006471_Sick	1	Falciparum	11513918	8.68514e-08
exon_PF3D7_1110800-E4	DRR006471_Sick	1	Falciparum	11513918	8.68514e-08
exon_PF3D7_1110800-E3	DRR006471_Sick	1	Falciparum	11513918	8.68514e-08
exon_PF3D7_0929400-E2	DRR006471_Sick	1	Falciparum	11513918	8.68514e-08
exon_PF3D7_0929400-E3	DRR006471_Sick	1	Falciparum	11513918	8.68514e-08
exon_PF3D7_0604700-E5	DRR006471_Sick	1	Falciparum	11513918	8.68514e-08
exon_PF3D7_0604700-E2	DRR006471_Sick	1	Falciparum	11513918	8.68514e-08
exon_PF3D7_0530400-E1	DRR006471_Sick	1	Falciparum	11513918	8.68514e-08
exon_PF3D7_1349000-E9	DRR006471_Sick	1	Falciparum	11513918	8.68514e-08
exon_PF3D7_1133300-E1	DRR006471_Sick	1	Falciparum	11513918	8.68514e-08
exon_PF3D7_0529400-E4	DRR006471_Sick	1	Falciparum	11513918	8.68514e-08
exon_PF3D7_0529400-E6	DRR006471_Sick	1	Falciparum	11513918	8.68514e-08
exon_PF3D7_0312000-E3	DRR006471_Sick	1	Falciparum	11513918	8.68514e-08
exon_PF3D7_1310000-E1	DRR006471_Sick	1	Falciparum	11513918	8.68514e-08
exon_PF3D7_1341500-E1	DRR006471_Sick	1	Falciparum	11513918	8.68514e-08
exon_PF3D7_1243900-E3	DRR006471_Sick	1	Falciparum	11513918	8.68514e-08
exon_PF3D7_1323700-E2	DRR006471_Sick	1	Falciparum	11513918	8.68514e-08
exon_PF3D7_0830000-E1	DRR006471_Sick	1	Falciparum	11513918	8.68514e-08
exon_PF3D7_1201700-E1	DRR006471_Sick	1	Falciparum	11513918	8.68514e-08
exon_PF3D7_1142900-E1	DRR006471_Sick	1	Falciparum	11513918	8.68514e-08
exon_PF3D7_0627200-E8	DRR006471_Sick	1	Falciparum	11513918	8.68514e-08
exon_PF3D7_0627200-E7	DRR006471_Sick	1	Falciparum	11513918	8.68514e-08
exon_PF3D7_0627200-E5	DRR006471_Sick	1	Falciparum	11513918	8.68514e-08
exon_PF3D7_0729700-E2	DRR006471_Sick	1	Falciparum	11513918	8.68514e-08
exon_PF3D7_1470800-E1	DRR006471_Sick	1	Falciparum	11513918	8.68514e-08
exon_PF3D7_1307400-E1	DRR006471_Sick	1	Falciparum	11513918	8.68514e-08
exon_PF3D7_0422300-E1	DRR006471_Sick	1	Falciparum	11513918	8.68514e-08
exon_PF3D7_0523300-E1	DRR006471_Sick	1	Falciparum	11513918	8.68514e-08
exon_PF3D7_1472400-E1	DRR006471_Sick	1	Falciparum	11513918	8.68514e-08
exon_PF3D7_1130500-E3	DRR006471_Sick	1	Falciparum	11513918	8.68514e-08
exon_PF3D7_1213600-E1	DRR006471_Sick	1	Falciparum	11513918	8.68514e-08
exon_PF3D7_1016300-E1	DRR006471_Sick	1	Falciparum	11513918	8.68514e-08
exon_PF3D7_0825100-E3	DRR006471_Sick	1	Falciparum	11513918	8.68514e-08
exon_PF3D7_0901100-E2	DRR006471_Sick	1	Falciparum	11513918	8.68514e-08
exon_PF3D7_1308800-E12	DRR006471_Sick	1	Falciparum	11513918	8.68514e-08
exon_PF3D7_1308800-E3	DRR006471_Sick	1	Falciparum	11513918	8.68514e-08
exon_PF3D7_1308800-E2	DRR006471_Sick	1	Falciparum	11513918	8.68514e-08
exon_PF3D7_0932000-E1	DRR006471_Sick	1	Falciparum	11513918	8.68514e-08
exon_PF3D7_1407500-E1	DRR006471_Sick	1	Falciparum	11513918	8.68514e-08
exon_PF3D7_0815400-E2	DRR006471_Sick	1	Falciparum	11513918	8.68514e-08
exon_PF3D7_1304000-E1	DRR006471_Sick	1	Falciparum	11513918	8.68514e-08
exon_PF3D7_0422900-E3	DRR006471_Sick	1	Falciparum	11513918	8.68514e-08
exon_PF3D7_0403000-E1	DRR006471_Sick	1	Falciparum	11513918	8.68514e-08
exon_PF3D7_1327100-E5	DRR006471_Sick	1	Falciparum	11513918	8.68514e-08
exon_PF3D7_1468700-E4	DRR006471_Sick	1	Falciparum	11513918	8.68514e-08
exon_PF3D7_1303700-E6	DRR006471_Sick	1	Falciparum	11513918	8.68514e-08
exon_PF3D7_1144900-E2	DRR006471_Sick	1	Falciparum	11513918	8.68514e-08
exon_PF3D7_1404400-E1	DRR006471_Sick	1	Falciparum	11513918	8.68514e-08
exon_PF3D7_0620300-E1	DRR006471_Sick	1	Falciparum	11513918	8.68514e-08
exon_PF3D7_0810700-E3	DRR006471_Sick	1	Falciparum	11513918	8.68514e-08
exon_PF3D7_1321500-E9	DRR006471_Sick	1	Falciparum	11513918	8.68514e-08
exon_PF3D7_1321500-E1	DRR006471_Sick	1	Falciparum	11513918	8.68514e-08
exon_PF3D7_0907900-E1	DRR006471_Sick	1	Falciparum	11513918	8.68514e-08
exon_PF3D7_1102200-E2	DRR006471_Sick	1	Falciparum	11513918	8.68514e-08
exon_PF3D7_1220300-E2	DRR006471_Sick	1	Falciparum	11513918	8.68514e-08
exon_PF3D7_1220300-E3	DRR006471_Sick	1	Falciparum	11513918	8.68514e-08
exon_PF3D7_1120800-E1	DRR006471_Sick	1	Falciparum	11513918	8.68514e-08
exon_PF3D7_1142400-E1	DRR006471_Sick	1	Falciparum	11513918	8.68514e-08
exon_PF3D7_0908700-E4	DRR006471_Sick	1	Falciparum	11513918	8.68514e-08
exon_PF3D7_0908700-E2	DRR006471_Sick	1	Falciparum	11513918	8.68514e-08
exon_PF3D7_0812200-E12	DRR006471_Sick	1	Falciparum	11513918	8.68514e-08
exon_PF3D7_0812200-E10	DRR006471_Sick	1	Falciparum	11513918	8.68514e-08
exon_PF3D7_1342500-E4	DRR006471_Sick	1	Falciparum	11513918	8.68514e-08
exon_PF3D7_1342500-E1	DRR006471_Sick	1	Falciparum	11513918	8.68514e-08
exon_PF3D7_1469800-E2	DRR006471_Sick	1	Falciparum	11513918	8.68514e-08
exon_PF3D7_0908200-E5	DRR006471_Sick	1	Falciparum	11513918	8.68514e-08
exon_PF3D7_0725700-E1	DRR006471_Sick	1	Falciparum	11513918	8.68514e-08
exon_PF3D7_0208500-E2	DRR006471_Sick	1	Falciparum	11513918	8.68514e-08
exon_PF3D7_1231300-E1	DRR006471_Sick	1	Falciparum	11513918	8.68514e-08
exon_PF3D7_0828600-E4	DRR006471_Sick	1	Falciparum	11513918	8.68514e-08
exon_PF3D7_0411700-E1	DRR006471_Sick	1	Falciparum	11513918	8.68514e-08
exon_PF3D7_1140500-E1	DRR006471_Sick	1	Falciparum	11513918	8.68514e-08
exon_PF3D7_1140500-E3	DRR006471_Sick	1	Falciparum	11513918	8.68514e-08
exon_PF3D7_0107300-E1	DRR006471_Sick	1	Falciparum	11513918	8.68514e-08
exon_PF3D7_1125800-E2	DRR006471_Sick	1	Falciparum	11513918	8.68514e-08
exon_PF3D7_0105300-E2	DRR006471_Sick	1	Falciparum	11513918	8.68514e-08
exon_PF3D7_1018200-E2	DRR006471_Sick	1	Falciparum	11513918	8.68514e-08
exon_PF3D7_0201500-E1	DRR006471_Sick	1	Falciparum	11513918	8.68514e-08
exon_PF3D7_1244000-E3	DRR006471_Sick	1	Falciparum	11513918	8.68514e-08
exon_PF3D7_1244000-E2	DRR006471_Sick	1	Falciparum	11513918	8.68514e-08
exon_PF3D7_0111800-E3	DRR006471_Sick	1	Falciparum	11513918	8.68514e-08
exon_PF3D7_0111800-E4	DRR006471_Sick	1	Falciparum	11513918	8.68514e-08
exon_PF3D7_0111800-E5	DRR006471_Sick	1	Falciparum	11513918	8.68514e-08
exon_PF3D7_0111800-E6	DRR006471_Sick	1	Falciparum	11513918	8.68514e-08
exon_PF3D7_1430100-E5	DRR006471_Sick	1	Falciparum	11513918	8.68514e-08
exon_PF3D7_1105300-E2	DRR006471_Sick	1	Falciparum	11513918	8.68514e-08
exon_PF3D7_0703600-E4	DRR006471_Sick	1	Falciparum	11513918	8.68514e-08
exon_PF3D7_0703600-E7	DRR006471_Sick	1	Falciparum	11513918	8.68514e-08
exon_PF3D7_0703600-E9	DRR006471_Sick	1	Falciparum	11513918	8.68514e-08
exon_PF3D7_0405900-E2	DRR006471_Sick	1	Falciparum	11513918	8.68514e-08
exon_PF3D7_0102500-E2	DRR006471_Sick	1	Falciparum	11513918	8.68514e-08
exon_PF3D7_1202300-E3	DRR006471_Sick	1	Falciparum	11513918	8.68514e-08
exon_PF3D7_1202300-E13	DRR006471_Sick	1	Falciparum	11513918	8.68514e-08
exon_PF3D7_1202300-E14	DRR006471_Sick	1	Falciparum	11513918	8.68514e-08
exon_PF3D7_1202300-E20	DRR006471_Sick	1	Falciparum	11513918	8.68514e-08
exon_PF3D7_1202300-E23	DRR006471_Sick	1	Falciparum	11513918	8.68514e-08
exon_PF3D7_1202300-E24	DRR006471_Sick	1	Falciparum	11513918	8.68514e-08
exon_PF3D7_0811700-E1	DRR006471_Sick	1	Falciparum	11513918	8.68514e-08
exon_PF3D7_0100800-E1	DRR006471_Sick	1	Falciparum	11513918	8.68514e-08
exon_PF3D7_0100800-E2	DRR006471_Sick	1	Falciparum	11513918	8.68514e-08
exon_PF3D7_1476500-E1	DRR006471_Sick	1	Falciparum	11513918	8.68514e-08
exon_PF3D7_1127400-E1	DRR006471_Sick	1	Falciparum	11513918	8.68514e-08
exon_PF3D7_1127400-E3	DRR006471_Sick	1	Falciparum	11513918	8.68514e-08
exon_PF3D7_1356700-E5	DRR006471_Sick	1	Falciparum	11513918	8.68514e-08
exon_PF3D7_1356700-E7	DRR006471_Sick	1	Falciparum	11513918	8.68514e-08
exon_PF3D7_0111200-E2	DRR006471_Sick	1	Falciparum	11513918	8.68514e-08
exon_PF3D7_0728200-E2	DRR006471_Sick	1	Falciparum	11513918	8.68514e-08
exon_PF3D7_0500800-E1	DRR006471_Sick	1	Falciparum	11513918	8.68514e-08
exon_PF3D7_0525600-E1	DRR006471_Sick	1	Falciparum	11513918	8.68514e-08
exon_PF3D7_0304000-E5	DRR006471_Sick	1	Falciparum	11513918	8.68514e-08
exon_PF3D7_0304000-E4	DRR006471_Sick	1	Falciparum	11513918	8.68514e-08
exon_PF3D7_0214700-E8	DRR006471_Sick	1	Falciparum	11513918	8.68514e-08
exon_PF3D7_0104100-E2	DRR006471_Sick	1	Falciparum	11513918	8.68514e-08
exon_PF3D7_0802800-E1	DRR006471_Sick	1	Falciparum	11513918	8.68514e-08
exon_PF3D7_0802800-E2	DRR006471_Sick	1	Falciparum	11513918	8.68514e-08
exon_PF3D7_0425600-E1	DRR006471_Sick	1	Falciparum	11513918	8.68514e-08
exon_PF3D7_1000700-E3	DRR006471_Sick	1	Falciparum	11513918	8.68514e-08
exon_PF3D7_0107000-E1	DRR006471_Sick	1	Falciparum	11513918	8.68514e-08
exon_PF3D7_0107000-E2	DRR006471_Sick	1	Falciparum	11513918	8.68514e-08
exon_PF3D7_0107000-E5	DRR006471_Sick	1	Falciparum	11513918	8.68514e-08
exon_PF3D7_0107000-E6	DRR006471_Sick	1	Falciparum	11513918	8.68514e-08
exon_PF3D7_0914800-E1	DRR006471_Sick	1	Falciparum	11513918	8.68514e-08
exon_PF3D7_1471200-E2	DRR006471_Sick	1	Falciparum	11513918	8.68514e-08
exon_PF3D7_1360900-E7	DRR006471_Sick	1	Falciparum	11513918	8.68514e-08
exon_PF3D7_1360900-E5	DRR006471_Sick	1	Falciparum	11513918	8.68514e-08
exon_PF3D7_1459900-E1	DRR006471_Sick	1	Falciparum	11513918	8.68514e-08
exon_PF3D7_1037800-E4	DRR006471_Sick	1	Falciparum	11513918	8.68514e-08
exon_PF3D7_1234900-E3	DRR006471_Sick	1	Falciparum	11513918	8.68514e-08
exon_PF3D7_1206100-E4	DRR006471_Sick	1	Falciparum	11513918	8.68514e-08
exon_PF3D7_1246000-E3	DRR006471_Sick	1	Falciparum	11513918	8.68514e-08
exon_PF3D7_1246000-E4	DRR006471_Sick	1	Falciparum	11513918	8.68514e-08
exon_PF3D7_1423300-E3	DRR006471_Sick	1	Falciparum	11513918	8.68514e-08
exon_PF3D7_1423300-E10	DRR006471_Sick	1	Falciparum	11513918	8.68514e-08
exon_PF3D7_0320700-E1	DRR006471_Sick	1	Falciparum	11513918	8.68514e-08
exon_PF3D7_0320700-E6	DRR006471_Sick	1	Falciparum	11513918	8.68514e-08
exon_PF3D7_0320700-E8	DRR006471_Sick	1	Falciparum	11513918	8.68514e-08
exon_PF3D7_1000300-E2	DRR006471_Sick	1	Falciparum	11513918	8.68514e-08
exon_PF3D7_1452600-E6	DRR006471_Sick	1	Falciparum	11513918	8.68514e-08
exon_PF3D7_0918200-E1	DRR006471_Sick	1	Falciparum	11513918	8.68514e-08
exon_PF3D7_0209500-E1	DRR006471_Sick	1	Falciparum	11513918	8.68514e-08
exon_PF3D7_1210800-E1	DRR006471_Sick	1	Falciparum	11513918	8.68514e-08
exon_PF3D7_0604600-E1	DRR006471_Sick	1	Falciparum	11513918	8.68514e-08
exon_PF3D7_0604600-E2	DRR006471_Sick	1	Falciparum	11513918	8.68514e-08
exon_PF3D7_0313600-E6	DRR006471_Sick	1	Falciparum	11513918	8.68514e-08
exon_PF3D7_1320800-E3	DRR006471_Sick	1	Falciparum	11513918	8.68514e-08
exon_PF3D7_1223000-E3	DRR006471_Sick	1	Falciparum	11513918	8.68514e-08
exon_PF3D7_1432400-E6	DRR006471_Sick	1	Falciparum	11513918	8.68514e-08
exon_PF3D7_1251300-E7	DRR006471_Sick	1	Falciparum	11513918	8.68514e-08
exon_PF3D7_1251300-E4	DRR006471_Sick	1	Falciparum	11513918	8.68514e-08
exon_PF3D7_1140300-E1	DRR006471_Sick	1	Falciparum	11513918	8.68514e-08
exon_PF3D7_1409400-E3	DRR006471_Sick	1	Falciparum	11513918	8.68514e-08
exon_PF3D7_1409400-E2	DRR006471_Sick	1	Falciparum	11513918	8.68514e-08
exon_PF3D7_1251000-E5	DRR006471_Sick	1	Falciparum	11513918	8.68514e-08
exon_PF3D7_1251000-E2	DRR006471_Sick	1	Falciparum	11513918	8.68514e-08
exon_PF3D7_0816400-E3	DRR006471_Sick	1	Falciparum	11513918	8.68514e-08
exon_PF3D7_1131300-E1	DRR006471_Sick	1	Falciparum	11513918	8.68514e-08
exon_PF3D7_0404200-E1	DRR006471_Sick	1	Falciparum	11513918	8.68514e-08
exon_PF3D7_0625000-E3	DRR006471_Sick	1	Falciparum	11513918	8.68514e-08
exon_PF3D7_1107100-E1	DRR006471_Sick	1	Falciparum	11513918	8.68514e-08
exon_PF3D7_1107100-E7	DRR006471_Sick	1	Falciparum	11513918	8.68514e-08
exon_PF3D7_0111000-E1	DRR006471_Sick	1	Falciparum	11513918	8.68514e-08
exon_PF3D7_0109300-E2	DRR006471_Sick	1	Falciparum	11513918	8.68514e-08
exon_PF3D7_0411100-E1	DRR006471_Sick	1	Falciparum	11513918	8.68514e-08
exon_PF3D7_1226000-E2	DRR006471_Sick	1	Falciparum	11513918	8.68514e-08
exon_PF3D7_0507400-E1	DRR006471_Sick	1	Falciparum	11513918	8.68514e-08
exon_PF3D7_0307700-E7	DRR006471_Sick	1	Falciparum	11513918	8.68514e-08
exon_PF3D7_0307700-E4	DRR006471_Sick	1	Falciparum	11513918	8.68514e-08
exon_PF3D7_1143900-E1	DRR006471_Sick	1	Falciparum	11513918	8.68514e-08
exon_PF3D7_1004900-E1	DRR006471_Sick	1	Falciparum	11513918	8.68514e-08
exon_PF3D7_1020200-E3	DRR006471_Sick	1	Falciparum	11513918	8.68514e-08
exon_PF3D7_0313900-E1	DRR006471_Sick	1	Falciparum	11513918	8.68514e-08
exon_PF3D7_1454900-E1	DRR006471_Sick	1	Falciparum	11513918	8.68514e-08
exon_PF3D7_0300400-E2	DRR006471_Sick	1	Falciparum	11513918	8.68514e-08
exon_PF3D7_0921100-E3	DRR006471_Sick	1	Falciparum	11513918	8.68514e-08
exon_PF3D7_1322300-E2	DRR006471_Sick	1	Falciparum	11513918	8.68514e-08
exon_PF3D7_0904100-E2	DRR006471_Sick	1	Falciparum	11513918	8.68514e-08
exon_PF3D7_0630800-E2	DRR006471_Sick	1	Falciparum	11513918	8.68514e-08
exon_PF3D7_0630800-E11	DRR006471_Sick	1	Falciparum	11513918	8.68514e-08
exon_PF3D7_1214000-E1	DRR006471_Sick	1	Falciparum	11513918	8.68514e-08
exon_PF3D7_0222600-E2	DRR006471_Sick	1	Falciparum	11513918	8.68514e-08
exon_PF3D7_1322900-E5	DRR006471_Sick	1	Falciparum	11513918	8.68514e-08
exon_PF3D7_0419300-E2	DRR006471_Sick	1	Falciparum	11513918	8.68514e-08
exon_PF3D7_0220800-E1	DRR006471_Sick	1	Falciparum	11513918	8.68514e-08
exon_PF3D7_0220800-E5	DRR006471_Sick	1	Falciparum	11513918	8.68514e-08
exon_PF3D7_0220800-E6	DRR006471_Sick	1	Falciparum	11513918	8.68514e-08
exon_PF3D7_0220800-E7	DRR006471_Sick	1	Falciparum	11513918	8.68514e-08
exon_PF3D7_0605200-E1	DRR006471_Sick	1	Falciparum	11513918	8.68514e-08
exon_PF3D7_0107100-E1	DRR006471_Sick	1	Falciparum	11513918	8.68514e-08
exon_PF3D7_0628900-E3	DRR006471_Sick	1	Falciparum	11513918	8.68514e-08
exon_PF3D7_0502600-E8	DRR006471_Sick	1	Falciparum	11513918	8.68514e-08
exon_PF3D7_0502600-E1	DRR006471_Sick	1	Falciparum	11513918	8.68514e-08
exon_PF3D7_0819500-E2	DRR006471_Sick	1	Falciparum	11513918	8.68514e-08
exon_PF3D7_0819500-E4	DRR006471_Sick	1	Falciparum	11513918	8.68514e-08
exon_PF3D7_0819500-E9	DRR006471_Sick	1	Falciparum	11513918	8.68514e-08
exon_PF3D7_0819500-E10	DRR006471_Sick	1	Falciparum	11513918	8.68514e-08
exon_PF3D7_0819500-E12	DRR006471_Sick	1	Falciparum	11513918	8.68514e-08
exon_PF3D7_1453200-E9	DRR006471_Sick	1	Falciparum	11513918	8.68514e-08
exon_PF3D7_0108600-E2	DRR006471_Sick	1	Falciparum	11513918	8.68514e-08
exon_PF3D7_0528400-E2	DRR006471_Sick	1	Falciparum	11513918	8.68514e-08
exon_PF3D7_0528400-E3	DRR006471_Sick	1	Falciparum	11513918	8.68514e-08
exon_PF3D7_0528400-E6	DRR006471_Sick	1	Falciparum	11513918	8.68514e-08
exon_PF3D7_1114600-E1	DRR006471_Sick	1	Falciparum	11513918	8.68514e-08
exon_PF3D7_0513400-E3	DRR006471_Sick	1	Falciparum	11513918	8.68514e-08
exon_PF3D7_0513400-E1	DRR006471_Sick	1	Falciparum	11513918	8.68514e-08
exon_PF3D7_0827700-E1	DRR006471_Sick	1	Falciparum	11513918	8.68514e-08
exon_PF3D7_1000900-E1	DRR006471_Sick	1	Falciparum	11513918	8.68514e-08
exon_PF3D7_1244900-E3	DRR006471_Sick	1	Falciparum	11513918	8.68514e-08
exon_PF3D7_1306200-E1	DRR006471_Sick	1	Falciparum	11513918	8.68514e-08
exon_PF3D7_0904900-E3	DRR006471_Sick	1	Falciparum	11513918	8.68514e-08
exon_PF3D7_0716400-E3	DRR006471_Sick	1	Falciparum	11513918	8.68514e-08
exon_PF3D7_1113900-E1	DRR006471_Sick	1	Falciparum	11513918	8.68514e-08
exon_PF3D7_1443400-E1	DRR006471_Sick	1	Falciparum	11513918	8.68514e-08
exon_PF3D7_1023300-E3	DRR006471_Sick	1	Falciparum	11513918	8.68514e-08
exon_PF3D7_1462500-E22	DRR006471_Sick	1	Falciparum	11513918	8.68514e-08
exon_PF3D7_1215700-E1	DRR006471_Sick	1	Falciparum	11513918	8.68514e-08
exon_PF3D7_1107000-E1	DRR006471_Sick	1	Falciparum	11513918	8.68514e-08
exon_PF3D7_1128300-E5	DRR006471_Sick	1	Falciparum	11513918	8.68514e-08
exon_PF3D7_1128300-E4	DRR006471_Sick	1	Falciparum	11513918	8.68514e-08
exon_PF3D7_1128300-E3	DRR006471_Sick	1	Falciparum	11513918	8.68514e-08
exon_PF3D7_0924600-E1	DRR006471_Sick	1	Falciparum	11513918	8.68514e-08
exon_PF3D7_0307300-E1	DRR006471_Sick	1	Falciparum	11513918	8.68514e-08
exon_PF3D7_0302600-E1	DRR006471_Sick	1	Falciparum	11513918	8.68514e-08
exon_mal_rna_10-E1	DRR006471_Sick	1	Falciparum	11513918	8.68514e-08
exon_PF3D7_1131700-E1	DRR006471_Sick	1	Falciparum	11513918	8.68514e-08
exon_PF3D7_0408900-E2	DRR006471_Sick	1	Falciparum	11513918	8.68514e-08
exon_PF3D7_0615200-E8	DRR006471_Sick	1	Falciparum	11513918	8.68514e-08
exon_PF3D7_1458500-E4	DRR006471_Sick	1	Falciparum	11513918	8.68514e-08
exon_PF3D7_1034200-E1	DRR006471_Sick	1	Falciparum	11513918	8.68514e-08
exon_PF3D7_0909200-E2	DRR006471_Sick	1	Falciparum	11513918	8.68514e-08
exon_PF3D7_0909200-E1	DRR006471_Sick	1	Falciparum	11513918	8.68514e-08
exon_PF3D7_0716500-E1	DRR006471_Sick	1	Falciparum	11513918	8.68514e-08
exon_PF3D7_0716500-E8	DRR006471_Sick	1	Falciparum	11513918	8.68514e-08
exon_PF3D7_0716500-E10	DRR006471_Sick	1	Falciparum	11513918	8.68514e-08
exon_PF3D7_1037200-E12	DRR006471_Sick	1	Falciparum	11513918	8.68514e-08
exon_PF3D7_1001600-E1	DRR006471_Sick	1	Falciparum	11513918	8.68514e-08
exon_PF3D7_0311800-E2	DRR006471_Sick	1	Falciparum	11513918	8.68514e-08
exon_PF3D7_0311800-E3	DRR006471_Sick	1	Falciparum	11513918	8.68514e-08
exon_PF3D7_0302400-E1	DRR006471_Sick	1	Falciparum	11513918	8.68514e-08
exon_PF3D7_1129500-E2	DRR006471_Sick	1	Falciparum	11513918	8.68514e-08
exon_PF3D7_1129500-E3	DRR006471_Sick	1	Falciparum	11513918	8.68514e-08
exon_PF3D7_1129500-E5	DRR006471_Sick	1	Falciparum	11513918	8.68514e-08
exon_PF3D7_1306700-E3	DRR006471_Sick	1	Falciparum	11513918	8.68514e-08
exon_PF3D7_0217600-E4	DRR006471_Sick	1	Falciparum	11513918	8.68514e-08
exon_PF3D7_0215800-E1	DRR006471_Sick	1	Falciparum	11513918	8.68514e-08
exon_PF3D7_0903200-E3	DRR006471_Sick	1	Falciparum	11513918	8.68514e-08
exon_PF3D7_0903200-E2	DRR006471_Sick	1	Falciparum	11513918	8.68514e-08
exon_PF3D7_0903200-E1	DRR006471_Sick	1	Falciparum	11513918	8.68514e-08
exon_PF3D7_1450500-E4	DRR006471_Sick	1	Falciparum	11513918	8.68514e-08
exon_PF3D7_1450500-E1	DRR006471_Sick	1	Falciparum	11513918	8.68514e-08
exon_PF3D7_1232300-E2	DRR006471_Sick	1	Falciparum	11513918	8.68514e-08
exon_PF3D7_0302200-E1	DRR006471_Sick	1	Falciparum	11513918	8.68514e-08
exon_PF3D7_0302200-E2	DRR006471_Sick	1	Falciparum	11513918	8.68514e-08
exon_PF3D7_0302200-E4	DRR006471_Sick	1	Falciparum	11513918	8.68514e-08
exon_PF3D7_0510000-E4	DRR006471_Sick	1	Falciparum	11513918	8.68514e-08
exon_PF3D7_1438400-E5	DRR006471_Sick	1	Falciparum	11513918	8.68514e-08
exon_PF3D7_1438400-E7	DRR006471_Sick	1	Falciparum	11513918	8.68514e-08
exon_PF3D7_0908300-E8	DRR006471_Sick	1	Falciparum	11513918	8.68514e-08
exon_PF3D7_0320000-E3	DRR006471_Sick	1	Falciparum	11513918	8.68514e-08
exon_PF3D7_0909000-E4	DRR006471_Sick	1	Falciparum	11513918	8.68514e-08
exon_PF3D7_0909000-E1	DRR006471_Sick	1	Falciparum	11513918	8.68514e-08
exon_PF3D7_1121300-E1	DRR006471_Sick	1	Falciparum	11513918	8.68514e-08
exon_PF3D7_1112200-E1	DRR006471_Sick	1	Falciparum	11513918	8.68514e-08
exon_PF3D7_0605300-E4	DRR006471_Sick	1	Falciparum	11513918	8.68514e-08
exon_PF3D7_0629400-E1	DRR006471_Sick	1	Falciparum	11513918	8.68514e-08
exon_PF3D7_1327400-E1	DRR006471_Sick	1	Falciparum	11513918	8.68514e-08
exon_PF3D7_0816800-E5	DRR006471_Sick	1	Falciparum	11513918	8.68514e-08
exon_PF3D7_0816800-E2	DRR006471_Sick	1	Falciparum	11513918	8.68514e-08
exon_PF3D7_1455900-E6	DRR006471_Sick	1	Falciparum	11513918	8.68514e-08
exon_PF3D7_0828700-E1	DRR006471_Sick	1	Falciparum	11513918	8.68514e-08
exon_PF3D7_1006000-E2	DRR006471_Sick	1	Falciparum	11513918	8.68514e-08
exon_PF3D7_0314800-E2	DRR006471_Sick	1	Falciparum	11513918	8.68514e-08
exon_PF3D7_0411600-E1	DRR006471_Sick	1	Falciparum	11513918	8.68514e-08
exon_PF3D7_0828400-E1	DRR006471_Sick	1	Falciparum	11513918	8.68514e-08
exon_PF3D7_0506500-E1	DRR006471_Sick	1	Falciparum	11513918	8.68514e-08
exon_PF3D7_0207800-E1	DRR006471_Sick	1	Falciparum	11513918	8.68514e-08
exon_PF3D7_1474900-E1	DRR006471_Sick	1	Falciparum	11513918	8.68514e-08
exon_PF3D7_1213000-E1	DRR006471_Sick	1	Falciparum	11513918	8.68514e-08
exon_PF3D7_1013800-E2	DRR006471_Sick	1	Falciparum	11513918	8.68514e-08
exon_PF3D7_1477700-E2	DRR006471_Sick	1	Falciparum	11513918	8.68514e-08
exon_PF3D7_0728700-E4	DRR006471_Sick	1	Falciparum	11513918	8.68514e-08
exon_PF3D7_0728700-E1	DRR006471_Sick	1	Falciparum	11513918	8.68514e-08
exon_PF3D7_1204700-E2	DRR006471_Sick	1	Falciparum	11513918	8.68514e-08
exon_PF3D7_1204900-E1	DRR006471_Sick	1	Falciparum	11513918	8.68514e-08
exon_PF3D7_1204900-E4	DRR006471_Sick	1	Falciparum	11513918	8.68514e-08
exon_PF3D7_0319700-E2	DRR006471_Sick	1	Falciparum	11513918	8.68514e-08
exon_PF3D7_0801600-E1	DRR006471_Sick	1	Falciparum	11513918	8.68514e-08
exon_PF3D7_0911600-E1	DRR006471_Sick	1	Falciparum	11513918	8.68514e-08
exon_PF3D7_1123200-E2	DRR006471_Sick	1	Falciparum	11513918	8.68514e-08
exon_PF3D7_1365600-E4	DRR006471_Sick	1	Falciparum	11513918	8.68514e-08
exon_PF3D7_1365600-E5	DRR006471_Sick	1	Falciparum	11513918	8.68514e-08
exon_PF3D7_1365600-E6	DRR006471_Sick	1	Falciparum	11513918	8.68514e-08
exon_PF3D7_1110600-E2	DRR006471_Sick	1	Falciparum	11513918	8.68514e-08
exon_PF3D7_1031800-E3	DRR006471_Sick	1	Falciparum	11513918	8.68514e-08
exon_PF3D7_1316000-E11	DRR006471_Sick	1	Falciparum	11513918	8.68514e-08
exon_PF3D7_1316000-E10	DRR006471_Sick	1	Falciparum	11513918	8.68514e-08
exon_PF3D7_1316000-E9	DRR006471_Sick	1	Falciparum	11513918	8.68514e-08
exon_PF3D7_0504500-E3	DRR006471_Sick	1	Falciparum	11513918	8.68514e-08
exon_PF3D7_0504500-E4	DRR006471_Sick	1	Falciparum	11513918	8.68514e-08
exon_PF3D7_1148100-E1	DRR006471_Sick	1	Falciparum	11513918	8.68514e-08
exon_PF3D7_1122600-E11	DRR006471_Sick	1	Falciparum	11513918	8.68514e-08
exon_PF3D7_1122600-E17	DRR006471_Sick	1	Falciparum	11513918	8.68514e-08
exon_PF3D7_1122600-E21	DRR006471_Sick	1	Falciparum	11513918	8.68514e-08
exon_PF3D7_0807400-E1	DRR006471_Sick	1	Falciparum	11513918	8.68514e-08
exon_PF3D7_0419000-E3	DRR006471_Sick	1	Falciparum	11513918	8.68514e-08
exon_PF3D7_1136200-E2	DRR006471_Sick	1	Falciparum	11513918	8.68514e-08
exon_PF3D7_1372600-E2	DRR006471_Sick	1	Falciparum	11513918	8.68514e-08
exon_PF3D7_0604900-E3	DRR006471_Sick	1	Falciparum	11513918	8.68514e-08
exon_PF3D7_0818400-E1	DRR006471_Sick	1	Falciparum	11513918	8.68514e-08
exon_PF3D7_0314300-E1	DRR006471_Sick	1	Falciparum	11513918	8.68514e-08
exon_PF3D7_0615800-E2	DRR006471_Sick	1	Falciparum	11513918	8.68514e-08
exon_PF3D7_0615800-E1	DRR006471_Sick	1	Falciparum	11513918	8.68514e-08
exon_PF3D7_0218900-E1	DRR006471_Sick	1	Falciparum	11513918	8.68514e-08
exon_PF3D7_1413200-E1	DRR006471_Sick	1	Falciparum	11513918	8.68514e-08
exon_PF3D7_1007000-E1	DRR006471_Sick	1	Falciparum	11513918	8.68514e-08
exon_PF3D7_1007000-E2	DRR006471_Sick	1	Falciparum	11513918	8.68514e-08
exon_PF3D7_1011100-E2	DRR006471_Sick	1	Falciparum	11513918	8.68514e-08
exon_PF3D7_0900800-E3	DRR006471_Sick	1	Falciparum	11513918	8.68514e-08
exon_PF3D7_0920500-E5	DRR006471_Sick	1	Falciparum	11513918	8.68514e-08
exon_PF3D7_1020800-E1	DRR006471_Sick	1	Falciparum	11513918	8.68514e-08
exon_PF3D7_1020800-E6	DRR006471_Sick	1	Falciparum	11513918	8.68514e-08
exon_PF3D7_1020800-E7	DRR006471_Sick	1	Falciparum	11513918	8.68514e-08
exon_PF3D7_0405200-E4	DRR006471_Sick	1	Falciparum	11513918	8.68514e-08
exon_PF3D7_1245100-E2	DRR006471_Sick	1	Falciparum	11513918	8.68514e-08
exon_PF3D7_1008600-E1	DRR006471_Sick	1	Falciparum	11513918	8.68514e-08
exon_PF3D7_0316200-E2	DRR006471_Sick	1	Falciparum	11513918	8.68514e-08
exon_PF3D7_0316200-E1	DRR006471_Sick	1	Falciparum	11513918	8.68514e-08
exon_PF3D7_0207100-E3	DRR006471_Sick	1	Falciparum	11513918	8.68514e-08
exon_PF3D7_1468600-E2	DRR006471_Sick	1	Falciparum	11513918	8.68514e-08
exon_PF3D7_1238200-E1	DRR006471_Sick	1	Falciparum	11513918	8.68514e-08
exon_PF3D7_1402000-E15	DRR006471_Sick	1	Falciparum	11513918	8.68514e-08
exon_PF3D7_1345300-E2	DRR006471_Sick	1	Falciparum	11513918	8.68514e-08
exon_PF3D7_1430200-E2	DRR006471_Sick	1	Falciparum	11513918	8.68514e-08
exon_PF3D7_1240200-E4	DRR006471_Sick	1	Falciparum	11513918	8.68514e-08
exon_PF3D7_1438700-E1	DRR006471_Sick	1	Falciparum	11513918	8.68514e-08
exon_PF3D7_1438700-E3	DRR006471_Sick	1	Falciparum	11513918	8.68514e-08
exon_PF3D7_1438700-E6	DRR006471_Sick	1	Falciparum	11513918	8.68514e-08
exon_PF3D7_1438700-E11	DRR006471_Sick	1	Falciparum	11513918	8.68514e-08
exon_PF3D7_1438700-E13	DRR006471_Sick	1	Falciparum	11513918	8.68514e-08
exon_PF3D7_1477600-E3	DRR006471_Sick	1	Falciparum	11513918	8.68514e-08
exon_PF3D7_0713000-E2	DRR006471_Sick	1	Falciparum	11513918	8.68514e-08
exon_PF3D7_1305100-E1	DRR006471_Sick	1	Falciparum	11513918	8.68514e-08
exon_PF3D7_1403200-E1	DRR006471_Sick	1	Falciparum	11513918	8.68514e-08
exon_PF3D7_1017300-E1	DRR006471_Sick	1	Falciparum	11513918	8.68514e-08
exon_PF3D7_0932500-E5	DRR006471_Sick	1	Falciparum	11513918	8.68514e-08
exon_PF3D7_0932500-E1	DRR006471_Sick	1	Falciparum	11513918	8.68514e-08
exon_PF3D7_0823400-E1	DRR006471_Sick	1	Falciparum	11513918	8.68514e-08
exon_PF3D7_0618400-E5	DRR006471_Sick	1	Falciparum	11513918	8.68514e-08
exon_PF3D7_0618400-E1	DRR006471_Sick	1	Falciparum	11513918	8.68514e-08
exon_PF3D7_1025400-E12	DRR006471_Sick	1	Falciparum	11513918	8.68514e-08
exon_PF3D7_1463800-E1	DRR006471_Sick	1	Falciparum	11513918	8.68514e-08
exon_PF3D7_1425100-E1	DRR006471_Sick	1	Falciparum	11513918	8.68514e-08
exon_PF3D7_0515400-E5	DRR006471_Sick	1	Falciparum	11513918	8.68514e-08
exon_PF3D7_0505400-E1	DRR006471_Sick	1	Falciparum	11513918	8.68514e-08
exon_PF3D7_0312100-E1	DRR006471_Sick	1	Falciparum	11513918	8.68514e-08
exon_PF3D7_1136700-E3	DRR006471_Sick	1	Falciparum	11513918	8.68514e-08
exon_PF3D7_1204000-E1	DRR006471_Sick	1	Falciparum	11513918	8.68514e-08
exon_PF3D7_1204000-E4	DRR006471_Sick	1	Falciparum	11513918	8.68514e-08
exon_PF3D7_1446600-E3	DRR006471_Sick	1	Falciparum	11513918	8.68514e-08
exon_PF3D7_1446600-E1	DRR006471_Sick	1	Falciparum	11513918	8.68514e-08
exon_PF3D7_0925500-E4	DRR006471_Sick	1	Falciparum	11513918	8.68514e-08
exon_PF3D7_1343500-E2	DRR006471_Sick	1	Falciparum	11513918	8.68514e-08
exon_PF3D7_1220200-E5	DRR006471_Sick	1	Falciparum	11513918	8.68514e-08
exon_PF3D7_1220200-E1	DRR006471_Sick	1	Falciparum	11513918	8.68514e-08
exon_PF3D7_1339100-E1	DRR006471_Sick	1	Falciparum	11513918	8.68514e-08
exon_PF3D7_0602300-E1	DRR006471_Sick	1	Falciparum	11513918	8.68514e-08
exon_PF3D7_1312700-E1	DRR006471_Sick	1	Falciparum	11513918	8.68514e-08
exon_PF3D7_0504400-E1	DRR006471_Sick	1	Falciparum	11513918	8.68514e-08
exon_PF3D7_1406400-E1	DRR006471_Sick	1	Falciparum	11513918	8.68514e-08
exon_PF3D7_1210000-E1	DRR006471_Sick	1	Falciparum	11513918	8.68514e-08
exon_PF3D7_1121000-E1	DRR006471_Sick	1	Falciparum	11513918	8.68514e-08
exon_PF3D7_1004600-E1	DRR006471_Sick	1	Falciparum	11513918	8.68514e-08
exon_PF3D7_1004600-E6	DRR006471_Sick	1	Falciparum	11513918	8.68514e-08
exon_PF3D7_0624900-E1	DRR006471_Sick	1	Falciparum	11513918	8.68514e-08
exon_PF3D7_1451800-E4	DRR006471_Sick	1	Falciparum	11513918	8.68514e-08
exon_PF3D7_1345400-E4	DRR006471_Sick	1	Falciparum	11513918	8.68514e-08
exon_PF3D7_0824300-E1	DRR006471_Sick	1	Falciparum	11513918	8.68514e-08
exon_PF3D7_1037900-E3	DRR006471_Sick	1	Falciparum	11513918	8.68514e-08
exon_PF3D7_1037900-E2	DRR006471_Sick	1	Falciparum	11513918	8.68514e-08
exon_PF3D7_1141200-E1	DRR006471_Sick	1	Falciparum	11513918	8.68514e-08
exon_PF3D7_0612200-E1	DRR006471_Sick	1	Falciparum	11513918	8.68514e-08
exon_PF3D7_1235800-E10	DRR006471_Sick	1	Falciparum	11513918	8.68514e-08
exon_PF3D7_1124200-E2	DRR006471_Sick	1	Falciparum	11513918	8.68514e-08
exon_PF3D7_1124200-E1	DRR006471_Sick	1	Falciparum	11513918	8.68514e-08
exon_PF3D7_1479400-E2	DRR006471_Sick	1	Falciparum	11513918	8.68514e-08
exon_PF3D7_1407700-E2	DRR006471_Sick	1	Falciparum	11513918	8.68514e-08
exon_PF3D7_0613800-E1	DRR006471_Sick	1	Falciparum	11513918	8.68514e-08
exon_PF3D7_1444600-E2	DRR006471_Sick	1	Falciparum	11513918	8.68514e-08
exon_PF3D7_0603800-E18	DRR006471_Sick	1	Falciparum	11513918	8.68514e-08
exon_PF3D7_0603800-E15	DRR006471_Sick	1	Falciparum	11513918	8.68514e-08
exon_PF3D7_0603800-E10	DRR006471_Sick	1	Falciparum	11513918	8.68514e-08
exon_PF3D7_0603800-E8	DRR006471_Sick	1	Falciparum	11513918	8.68514e-08
exon_PF3D7_0603800-E6	DRR006471_Sick	1	Falciparum	11513918	8.68514e-08
exon_PF3D7_0603800-E5	DRR006471_Sick	1	Falciparum	11513918	8.68514e-08
exon_PF3D7_0603800-E1	DRR006471_Sick	1	Falciparum	11513918	8.68514e-08
exon_PF3D7_0616000-E3	DRR006471_Sick	1	Falciparum	11513918	8.68514e-08
exon_PF3D7_1238000-E3	DRR006471_Sick	1	Falciparum	11513918	8.68514e-08
exon_PF3D7_1427400-E4	DRR006471_Sick	1	Falciparum	11513918	8.68514e-08
exon_PF3D7_1024600-E5	DRR006471_Sick	1	Falciparum	11513918	8.68514e-08
exon_PF3D7_1346000-E2	DRR006471_Sick	1	Falciparum	11513918	8.68514e-08
exon_PF3D7_0805700-E1	DRR006471_Sick	1	Falciparum	11513918	8.68514e-08
exon_PF3D7_0718900-E1	DRR006471_Sick	1	Falciparum	11513918	8.68514e-08
exon_PF3D7_0718900-E2	DRR006471_Sick	1	Falciparum	11513918	8.68514e-08
exon_PF3D7_0103800-E10	DRR006471_Sick	1	Falciparum	11513918	8.68514e-08
exon_PF3D7_0103800-E6	DRR006471_Sick	1	Falciparum	11513918	8.68514e-08
exon_PF3D7_0103800-E4	DRR006471_Sick	1	Falciparum	11513918	8.68514e-08
exon_PF3D7_0103800-E1	DRR006471_Sick	1	Falciparum	11513918	8.68514e-08
exon_PF3D7_0831750-E5	DRR006471_Sick	1	Falciparum	11513918	8.68514e-08
exon_PF3D7_1370100-E1	DRR006471_Sick	1	Falciparum	11513918	8.68514e-08
exon_PF3D7_1404200-E1	DRR006471_Sick	1	Falciparum	11513918	8.68514e-08
exon_PF3D7_1363400-E1	DRR006471_Sick	1	Falciparum	11513918	8.68514e-08
exon_PF3D7_1421300-E6	DRR006471_Sick	1	Falciparum	11513918	8.68514e-08
exon_PF3D7_1421300-E5	DRR006471_Sick	1	Falciparum	11513918	8.68514e-08
exon_PF3D7_0400500-E2	DRR006471_Sick	1	Falciparum	11513918	8.68514e-08
exon_PF3D7_0406800-E5	DRR006471_Sick	1	Falciparum	11513918	8.68514e-08
exon_PF3D7_0406800-E1	DRR006471_Sick	1	Falciparum	11513918	8.68514e-08
exon_PF3D7_1369800-E1	DRR006471_Sick	1	Falciparum	11513918	8.68514e-08
exon_PF3D7_0115300-E2	DRR006471_Sick	1	Falciparum	11513918	8.68514e-08
exon_PF3D7_0418000-E10	DRR006471_Sick	1	Falciparum	11513918	8.68514e-08
exon_PF3D7_1462600-E1	DRR006471_Sick	1	Falciparum	11513918	8.68514e-08
exon_PF3D7_0403900-E1	DRR006471_Sick	1	Falciparum	11513918	8.68514e-08
exon_PF3D7_1007300-E2	DRR006471_Sick	1	Falciparum	11513918	8.68514e-08
exon_malmito_rna_RNA11-E1	DRR006471_Sick	1	Falciparum	11513918	8.68514e-08
exon_PF3D7_1106100-E1	DRR006471_Sick	1	Falciparum	11513918	8.68514e-08
exon_PF3D7_0219500-E1	DRR006471_Sick	1	Falciparum	11513918	8.68514e-08
exon_PF3D7_1432700-E3	DRR006471_Sick	1	Falciparum	11513918	8.68514e-08
exon_PF3D7_1410700-E1	DRR006471_Sick	1	Falciparum	11513918	8.68514e-08
exon_PF3D7_0217500-E2	DRR006471_Sick	1	Falciparum	11513918	8.68514e-08
exon_PF3D7_0832700-E3	DRR006471_Sick	1	Falciparum	11513918	8.68514e-08
exon_PF3D7_1244400-E2	DRR006471_Sick	1	Falciparum	11513918	8.68514e-08
exon_PF3D7_0932400-E2	DRR006471_Sick	1	Falciparum	11513918	8.68514e-08
exon_PF3D7_1112700-E1	DRR006471_Sick	1	Falciparum	11513918	8.68514e-08
exon_PF3D7_1145900-E3	DRR006471_Sick	1	Falciparum	11513918	8.68514e-08
exon_PF3D7_1145900-E4	DRR006471_Sick	1	Falciparum	11513918	8.68514e-08
exon_PF3D7_1145900-E8	DRR006471_Sick	1	Falciparum	11513918	8.68514e-08
exon_PF3D7_1145900-E9	DRR006471_Sick	1	Falciparum	11513918	8.68514e-08
exon_PF3D7_1145900-E10	DRR006471_Sick	1	Falciparum	11513918	8.68514e-08
exon_PF3D7_0103000-E6	DRR006471_Sick	1	Falciparum	11513918	8.68514e-08
exon_PF3D7_0611000-E2	DRR006471_Sick	1	Falciparum	11513918	8.68514e-08
exon_PF3D7_0415800-E1	DRR006471_Sick	1	Falciparum	11513918	8.68514e-08
exon_PF3D7_1220700-E5	DRR006471_Sick	1	Falciparum	11513918	8.68514e-08
exon_PF3D7_1446700-E1	DRR006471_Sick	1	Falciparum	11513918	8.68514e-08
exon_PF3D7_1451700-E4	DRR006471_Sick	1	Falciparum	11513918	8.68514e-08
exon_PF3D7_0200300-E1	DRR006471_Sick	1	Falciparum	11513918	8.68514e-08
exon_PF3D7_0109950-E2	DRR006471_Sick	1	Falciparum	11513918	8.68514e-08
exon_PF3D7_0109950-E5	DRR006471_Sick	1	Falciparum	11513918	8.68514e-08
exon_PF3D7_1127600-E3	DRR006471_Sick	1	Falciparum	11513918	8.68514e-08
exon_PF3D7_1127600-E4	DRR006471_Sick	1	Falciparum	11513918	8.68514e-08
exon_PF3D7_1127600-E7	DRR006471_Sick	1	Falciparum	11513918	8.68514e-08
exon_PF3D7_1127600-E10	DRR006471_Sick	1	Falciparum	11513918	8.68514e-08
exon_PF3D7_1133200-E1	DRR006471_Sick	1	Falciparum	11513918	8.68514e-08
exon_PF3D7_0908500-E1	DRR006471_Sick	1	Falciparum	11513918	8.68514e-08
exon_PF3D7_1357200-E3	DRR006471_Sick	1	Falciparum	11513918	8.68514e-08
exon_PF3D7_1357200-E5	DRR006471_Sick	1	Falciparum	11513918	8.68514e-08
exon_PF3D7_0102600-E1	DRR006471_Sick	1	Falciparum	11513918	8.68514e-08
exon_PF3D7_0520600-E1	DRR006471_Sick	1	Falciparum	11513918	8.68514e-08
exon_PF3D7_1117000-E1	DRR006471_Sick	1	Falciparum	11513918	8.68514e-08
exon_PF3D7_1311300-E3	DRR006471_Sick	1	Falciparum	11513918	8.68514e-08
exon_PF3D7_0903600-E1	DRR006471_Sick	1	Falciparum	11513918	8.68514e-08
exon_PF3D7_0903600-E2	DRR006471_Sick	1	Falciparum	11513918	8.68514e-08
exon_PF3D7_0903600-E3	DRR006471_Sick	1	Falciparum	11513918	8.68514e-08
exon_PF3D7_0903600-E8	DRR006471_Sick	1	Falciparum	11513918	8.68514e-08
exon_PF3D7_0903600-E12	DRR006471_Sick	1	Falciparum	11513918	8.68514e-08
exon_PF3D7_0903600-E16	DRR006471_Sick	1	Falciparum	11513918	8.68514e-08
exon_PF3D7_1328600-E9	DRR006471_Sick	1	Falciparum	11513918	8.68514e-08
exon_PF3D7_1328600-E2	DRR006471_Sick	1	Falciparum	11513918	8.68514e-08
exon_PF3D7_0309200-E2	DRR006471_Sick	1	Falciparum	11513918	8.68514e-08
exon_PF3D7_0413400-E1	DRR006471_Sick	1	Falciparum	11513918	8.68514e-08
exon_PF3D7_0413400-E2	DRR006471_Sick	1	Falciparum	11513918	8.68514e-08
exon_PF3D7_1430800-E1	DRR006471_Sick	1	Falciparum	11513918	8.68514e-08
exon_PF3D7_0204000-E2	DRR006471_Sick	1	Falciparum	11513918	8.68514e-08
exon_PF3D7_1224200-E2	DRR006471_Sick	1	Falciparum	11513918	8.68514e-08
exon_PF3D7_0310100-E4	DRR006471_Sick	1	Falciparum	11513918	8.68514e-08
exon_PF3D7_0310100-E5	DRR006471_Sick	1	Falciparum	11513918	8.68514e-08
exon_PF3D7_1146700-E9	DRR006471_Sick	1	Falciparum	11513918	8.68514e-08
exon_PF3D7_1146700-E5	DRR006471_Sick	1	Falciparum	11513918	8.68514e-08
exon_PF3D7_0208000-E4	DRR006471_Sick	1	Falciparum	11513918	8.68514e-08
exon_PF3D7_0208000-E2	DRR006471_Sick	1	Falciparum	11513918	8.68514e-08
exon_PF3D7_0707800-E2	DRR006471_Sick	1	Falciparum	11513918	8.68514e-08
exon_PF3D7_1373000-E2	DRR006471_Sick	1	Falciparum	11513918	8.68514e-08
exon_PF3D7_0322800-E1	DRR006471_Sick	1	Falciparum	11513918	8.68514e-08
exon_PF3D7_0322800-E2	DRR006471_Sick	1	Falciparum	11513918	8.68514e-08
exon_PF3D7_0322800-E3	DRR006471_Sick	1	Falciparum	11513918	8.68514e-08
exon_PF3D7_1236900-E3	DRR006471_Sick	1	Falciparum	11513918	8.68514e-08
exon_PF3D7_1236900-E2	DRR006471_Sick	1	Falciparum	11513918	8.68514e-08
exon_PF3D7_1236900-E1	DRR006471_Sick	1	Falciparum	11513918	8.68514e-08
exon_PF3D7_1026400-E1	DRR006471_Sick	1	Falciparum	11513918	8.68514e-08
exon_PF3D7_0414500-E3	DRR006471_Sick	1	Falciparum	11513918	8.68514e-08
exon_PF3D7_0919400-E3	DRR006471_Sick	1	Falciparum	11513918	8.68514e-08
exon_PF3D7_1034700-E1	DRR006471_Sick	1	Falciparum	11513918	8.68514e-08
exon_PF3D7_1104800-E4	DRR006471_Sick	1	Falciparum	11513918	8.68514e-08
exon_PF3D7_1104800-E7	DRR006471_Sick	1	Falciparum	11513918	8.68514e-08
exon_PF3D7_1104800-E8	DRR006471_Sick	1	Falciparum	11513918	8.68514e-08
exon_PF3D7_1029000-E4	DRR006471_Sick	1	Falciparum	11513918	8.68514e-08
exon_PF3D7_1455800-E2	DRR006471_Sick	1	Falciparum	11513918	8.68514e-08
exon_PF3D7_1326600-E2	DRR006471_Sick	1	Falciparum	11513918	8.68514e-08
exon_PF3D7_0809800-E1	DRR006471_Sick	1	Falciparum	11513918	8.68514e-08
exon_PF3D7_0503000-E2	DRR006471_Sick	1	Falciparum	11513918	8.68514e-08
exon_PF3D7_0503000-E3	DRR006471_Sick	1	Falciparum	11513918	8.68514e-08
exon_PF3D7_1228700-E1	DRR006471_Sick	1	Falciparum	11513918	8.68514e-08
exon_PF3D7_1228700-E2	DRR006471_Sick	1	Falciparum	11513918	8.68514e-08
exon_PF3D7_1245800-E1	DRR006471_Sick	1	Falciparum	11513918	8.68514e-08
exon_PF3D7_0803400-E1	DRR006471_Sick	1	Falciparum	11513918	8.68514e-08
exon_PF3D7_1435700-E9	DRR006471_Sick	1	Falciparum	11513918	8.68514e-08
exon_PF3D7_0603200-E1	DRR006471_Sick	1	Falciparum	11513918	8.68514e-08
exon_PF3D7_0600400-E1	DRR006471_Sick	1	Falciparum	11513918	8.68514e-08
exon_PF3D7_0207400-E2	DRR006471_Sick	1	Falciparum	11513918	8.68514e-08
exon_PF3D7_0927000-E1	DRR006471_Sick	1	Falciparum	11513918	8.68514e-08
exon_PF3D7_1103500-E13	DRR006471_Sick	1	Falciparum	11513918	8.68514e-08
exon_PF3D7_0927400-E2	DRR006471_Sick	1	Falciparum	11513918	8.68514e-08
exon_PF3D7_1336400-E5	DRR006471_Sick	1	Falciparum	11513918	8.68514e-08
exon_PF3D7_1336400-E1	DRR006471_Sick	1	Falciparum	11513918	8.68514e-08
exon_PF3D7_1368000-E4	DRR006471_Sick	1	Falciparum	11513918	8.68514e-08
exon_PF3D7_1367300-E4	DRR006471_Sick	1	Falciparum	11513918	8.68514e-08
exon_PF3D7_0925000-E4	DRR006471_Sick	1	Falciparum	11513918	8.68514e-08
exon_PF3D7_0511400-E1	DRR006471_Sick	1	Falciparum	11513918	8.68514e-08
exon_PF3D7_0720800-E4	DRR006471_Sick	1	Falciparum	11513918	8.68514e-08
exon_PF3D7_0720800-E5	DRR006471_Sick	1	Falciparum	11513918	8.68514e-08
exon_PF3D7_0800750-E2	DRR006471_Sick	1	Falciparum	11513918	8.68514e-08
exon_PF3D7_0413300-E2	DRR006471_Sick	1	Falciparum	11513918	8.68514e-08
exon_PF3D7_1234300-E1	DRR006471_Sick	1	Falciparum	11513918	8.68514e-08
exon_PF3D7_1033800-E8	DRR006471_Sick	1	Falciparum	11513918	8.68514e-08
exon_PF3D7_1102600-E1	DRR006471_Sick	1	Falciparum	11513918	8.68514e-08
exon_PF3D7_1112300-E1	DRR006471_Sick	1	Falciparum	11513918	8.68514e-08
exon_PF3D7_1448400-E1	DRR006471_Sick	1	Falciparum	11513918	8.68514e-08
exon_PF3D7_1308700-E1	DRR006471_Sick	1	Falciparum	11513918	8.68514e-08
exon_PF3D7_1204400-E13	DRR006471_Sick	1	Falciparum	11513918	8.68514e-08
exon_PF3D7_1025700-E1	DRR006471_Sick	1	Falciparum	11513918	8.68514e-08
exon_PF3D7_1341800-E1	DRR006471_Sick	1	Falciparum	11513918	8.68514e-08
exon_PF3D7_1121900-E1	DRR006471_Sick	1	Falciparum	11513918	8.68514e-08
exon_PF3D7_0620400-E1	DRR006471_Sick	1	Falciparum	11513918	8.68514e-08
exon_PF3D7_0632400-E2	DRR006471_Sick	1	Falciparum	11513918	8.68514e-08
exon_PF3D7_1363800-E9	DRR006471_Sick	1	Falciparum	11513918	8.68514e-08
exon_PF3D7_0612000-E2	DRR006471_Sick	1	Falciparum	11513918	8.68514e-08
exon_PF3D7_1461500-E2	DRR006471_Sick	1	Falciparum	11513918	8.68514e-08
exon_PF3D7_1461500-E1	DRR006471_Sick	1	Falciparum	11513918	8.68514e-08
exon_PF3D7_1149900-E2	DRR006471_Sick	1	Falciparum	11513918	8.68514e-08
exon_PF3D7_1475500-E1	DRR006471_Sick	1	Falciparum	11513918	8.68514e-08
exon_PF3D7_0104700-E1	DRR006471_Sick	1	Falciparum	11513918	8.68514e-08
exon_PF3D7_0724800-E4	DRR006471_Sick	1	Falciparum	11513918	8.68514e-08
exon_PF3D7_1022300-E1	DRR006471_Sick	1	Falciparum	11513918	8.68514e-08
exon_PF3D7_1022300-E6	DRR006471_Sick	1	Falciparum	11513918	8.68514e-08
exon_PF3D7_0503900-E1	DRR006471_Sick	1	Falciparum	11513918	8.68514e-08
exon_PF3D7_0504100-E4	DRR006471_Sick	1	Falciparum	11513918	8.68514e-08
exon_PF3D7_0523900-E1	DRR006471_Sick	1	Falciparum	11513918	8.68514e-08
exon_PF3D7_1356300-E1	DRR006471_Sick	1	Falciparum	11513918	8.68514e-08
exon_PF3D7_1356300-E6	DRR006471_Sick	1	Falciparum	11513918	8.68514e-08
exon_PF3D7_1013700-E3	DRR006471_Sick	1	Falciparum	11513918	8.68514e-08
exon_PF3D7_1036600-E1	DRR006471_Sick	1	Falciparum	11513918	8.68514e-08
exon_PF3D7_0810200-E1	DRR006471_Sick	1	Falciparum	11513918	8.68514e-08
exon_PF3D7_0911300-E1	DRR006471_Sick	1	Falciparum	11513918	8.68514e-08
exon_PF3D7_1106300-E1	DRR006471_Sick	1	Falciparum	11513918	8.68514e-08
exon_PF3D7_1334000-E1	DRR006471_Sick	1	Falciparum	11513918	8.68514e-08
exon_PF3D7_0826300-E1	DRR006471_Sick	1	Falciparum	11513918	8.68514e-08
exon_PF3D7_0811900-E6	DRR006471_Sick	1	Falciparum	11513918	8.68514e-08
exon_PF3D7_1304600-E1	DRR006471_Sick	1	Falciparum	11513918	8.68514e-08
exon_PF3D7_1116000-E3	DRR006471_Sick	1	Falciparum	11513918	8.68514e-08
exon_PF3D7_1143700-E4	DRR006471_Sick	1	Falciparum	11513918	8.68514e-08
exon_PF3D7_1358400-E3	DRR006471_Sick	1	Falciparum	11513918	8.68514e-08
exon_PF3D7_1145500-E2	DRR006471_Sick	1	Falciparum	11513918	8.68514e-08
exon_PF3D7_0424300-E5	DRR006471_Sick	1	Falciparum	11513918	8.68514e-08
exon_PF3D7_0424300-E6	DRR006471_Sick	1	Falciparum	11513918	8.68514e-08
exon_PF3D7_1034100-E1	DRR006471_Sick	1	Falciparum	11513918	8.68514e-08
exon_PF3D7_1421800-E1	DRR006471_Sick	1	Falciparum	11513918	8.68514e-08
exon_PF3D7_0208700-E7	DRR006471_Sick	1	Falciparum	11513918	8.68514e-08
exon_PF3D7_1443200-E1	DRR006471_Sick	1	Falciparum	11513918	8.68514e-08
exon_PF3D7_1246100-E2	DRR006471_Sick	1	Falciparum	11513918	8.68514e-08
exon_PF3D7_1021300-E1	DRR006471_Sick	1	Falciparum	11513918	8.68514e-08
exon_PF3D7_0530800-E4	DRR006471_Sick	1	Falciparum	11513918	8.68514e-08
exon_PF3D7_1215200-E1	DRR006471_Sick	1	Falciparum	11513918	8.68514e-08
exon_PF3D7_0933200-E7	DRR006471_Sick	1	Falciparum	11513918	8.68514e-08
exon_PF3D7_0315600-E1	DRR006471_Sick	1	Falciparum	11513918	8.68514e-08
exon_PF3D7_0315600-E3	DRR006471_Sick	1	Falciparum	11513918	8.68514e-08
exon_PF3D7_0306500-E1	DRR006471_Sick	1	Falciparum	11513918	8.68514e-08
exon_PF3D7_1034600-E1	DRR006471_Sick	1	Falciparum	11513918	8.68514e-08
exon_PF3D7_1300400-E2	DRR006471_Sick	1	Falciparum	11513918	8.68514e-08
exon_PF3D7_0212000-E1	DRR006471_Sick	1	Falciparum	11513918	8.68514e-08
exon_PF3D7_1211300-E4	DRR006471_Sick	1	Falciparum	11513918	8.68514e-08
exon_PF3D7_0604200-E1	DRR006471_Sick	1	Falciparum	11513918	8.68514e-08
exon_PF3D7_0604200-E2	DRR006471_Sick	1	Falciparum	11513918	8.68514e-08
exon_PF3D7_1362100-E6	DRR006471_Sick	1	Falciparum	11513918	8.68514e-08
exon_PF3D7_1362100-E2	DRR006471_Sick	1	Falciparum	11513918	8.68514e-08
exon_PF3D7_1362100-E1	DRR006471_Sick	1	Falciparum	11513918	8.68514e-08
exon_PF3D7_0728300-E1	DRR006471_Sick	1	Falciparum	11513918	8.68514e-08
exon_PF3D7_1116900-E5	DRR006471_Sick	1	Falciparum	11513918	8.68514e-08
exon_PF3D7_0414900-E1	DRR006471_Sick	1	Falciparum	11513918	8.68514e-08
exon_PF3D7_1475800-E2	DRR006471_Sick	1	Falciparum	11513918	8.68514e-08
exon_PF3D7_1306300-E7	DRR006471_Sick	1	Falciparum	11513918	8.68514e-08
exon_PF3D7_1347800-E2	DRR006471_Sick	1	Falciparum	11513918	8.68514e-08
exon_PF3D7_1347800-E3	DRR006471_Sick	1	Falciparum	11513918	8.68514e-08
exon_PF3D7_0901600-E2	DRR006471_Sick	1	Falciparum	11513918	8.68514e-08
exon_PF3D7_1312200-E3	DRR006471_Sick	1	Falciparum	11513918	8.68514e-08
exon_PF3D7_0422400-E1	DRR006471_Sick	1	Falciparum	11513918	8.68514e-08
exon_PF3D7_1452500-E5	DRR006471_Sick	1	Falciparum	11513918	8.68514e-08
exon_PF3D7_1452500-E3	DRR006471_Sick	1	Falciparum	11513918	8.68514e-08
exon_PF3D7_1452500-E1	DRR006471_Sick	1	Falciparum	11513918	8.68514e-08
exon_PF3D7_0819800-E16	DRR006471_Sick	1	Falciparum	11513918	8.68514e-08
exon_PF3D7_0302700-E1	DRR006471_Sick	1	Falciparum	11513918	8.68514e-08
exon_PF3D7_1449100-E3	DRR006471_Sick	1	Falciparum	11513918	8.68514e-08
exon_PF3D7_1477100-E2	DRR006471_Sick	1	Falciparum	11513918	8.68514e-08
exon_PF3D7_0509700-E4	DRR006471_Sick	1	Falciparum	11513918	8.68514e-08
exon_PF3D7_0214200-E1	DRR006471_Sick	1	Falciparum	11513918	8.68514e-08
exon_PF3D7_1303200-E4	DRR006471_Sick	1	Falciparum	11513918	8.68514e-08
exon_PF3D7_1141800-E4	DRR006471_Sick	1	Falciparum	11513918	8.68514e-08
exon_PF3D7_0414400-E2	DRR006471_Sick	1	Falciparum	11513918	8.68514e-08
exon_PF3D7_0706900-E1	DRR006471_Sick	1	Falciparum	11513918	8.68514e-08
exon_PF3D7_1219500-E1	DRR006471_Sick	1	Falciparum	11513918	8.68514e-08
exon_PF3D7_0417000-E1	DRR006471_Sick	1	Falciparum	11513918	8.68514e-08
exon_PF3D7_0512100-E1	DRR006471_Sick	1	Falciparum	11513918	8.68514e-08
exon_PF3D7_0311600-E5	DRR006471_Sick	1	Falciparum	11513918	8.68514e-08
exon_PF3D7_1358000-E1	DRR006471_Sick	1	Falciparum	11513918	8.68514e-08
exon_PF3D7_0205300-E6	DRR006471_Sick	1	Falciparum	11513918	8.68514e-08
exon_PF3D7_0417500-E10	DRR006471_Sick	1	Falciparum	11513918	8.68514e-08
exon_PF3D7_0417500-E9	DRR006471_Sick	1	Falciparum	11513918	8.68514e-08
exon_PF3D7_0303600-E1	DRR006471_Sick	1	Falciparum	11513918	8.68514e-08
exon_PF3D7_1346900-E1	DRR006471_Sick	1	Falciparum	11513918	8.68514e-08
exon_PF3D7_1414000-E9	DRR006471_Sick	1	Falciparum	11513918	8.68514e-08
exon_PF3D7_1414000-E8	DRR006471_Sick	1	Falciparum	11513918	8.68514e-08
exon_PF3D7_1414000-E4	DRR006471_Sick	1	Falciparum	11513918	8.68514e-08
exon_PF3D7_0817000-E1	DRR006471_Sick	1	Falciparum	11513918	8.68514e-08
exon_PF3D7_0910900-E2	DRR006471_Sick	1	Falciparum	11513918	8.68514e-08
exon_PF3D7_0910900-E1	DRR006471_Sick	1	Falciparum	11513918	8.68514e-08
exon_PF3D7_0212800-E1	DRR006471_Sick	1	Falciparum	11513918	8.68514e-08
exon_PF3D7_1010400-E5	DRR006471_Sick	1	Falciparum	11513918	8.68514e-08
exon_PF3D7_1010400-E3	DRR006471_Sick	1	Falciparum	11513918	8.68514e-08
exon_PF3D7_0321500-E1	DRR006471_Sick	1	Falciparum	11513918	8.68514e-08
exon_PF3D7_1433600-E3	DRR006471_Sick	1	Falciparum	11513918	8.68514e-08
exon_PF3D7_1145600-E2	DRR006471_Sick	1	Falciparum	11513918	8.68514e-08
exon_PF3D7_0829600-E1	DRR006471_Sick	1	Falciparum	11513918	8.68514e-08
exon_PF3D7_1361600-E1	DRR006471_Sick	1	Falciparum	11513918	8.68514e-08
exon_PF3D7_1247000-E7	DRR006471_Sick	1	Falciparum	11513918	8.68514e-08
exon_PF3D7_1126700-E17	DRR006471_Sick	1	Falciparum	11513918	8.68514e-08
exon_PF3D7_1126700-E16	DRR006471_Sick	1	Falciparum	11513918	8.68514e-08
exon_PF3D7_1126700-E15	DRR006471_Sick	1	Falciparum	11513918	8.68514e-08
exon_PF3D7_1126700-E7	DRR006471_Sick	1	Falciparum	11513918	8.68514e-08
exon_PF3D7_0724500-E4	DRR006471_Sick	1	Falciparum	11513918	8.68514e-08
exon_PF3D7_1437300-E3	DRR006471_Sick	1	Falciparum	11513918	8.68514e-08
exon_PF3D7_1321600-E6	DRR006471_Sick	1	Falciparum	11513918	8.68514e-08
exon_PF3D7_0832600-E2	DRR006471_Sick	1	Falciparum	11513918	8.68514e-08
exon_PF3D7_1352600-E11	DRR006471_Sick	1	Falciparum	11513918	8.68514e-08
exon_PF3D7_1423600-E3	DRR006471_Sick	1	Falciparum	11513918	8.68514e-08
exon_PF3D7_1423600-E8	DRR006471_Sick	1	Falciparum	11513918	8.68514e-08
exon_PF3D7_1009500-E2	DRR006471_Sick	1	Falciparum	11513918	8.68514e-08
exon_PF3D7_1009500-E1	DRR006471_Sick	1	Falciparum	11513918	8.68514e-08
exon_PF3D7_1334500-E1	DRR006471_Sick	1	Falciparum	11513918	8.68514e-08
exon_PF3D7_1429300-E12	DRR006471_Sick	1	Falciparum	11513918	8.68514e-08
exon_PF3D7_1429300-E9	DRR006471_Sick	1	Falciparum	11513918	8.68514e-08
exon_PF3D7_1429300-E3	DRR006471_Sick	1	Falciparum	11513918	8.68514e-08
exon_PF3D7_0500700-E1	DRR006471_Sick	1	Falciparum	11513918	8.68514e-08
exon_PF3D7_0103700-E4	DRR006471_Sick	1	Falciparum	11513918	8.68514e-08
exon_PF3D7_1300500-E2	DRR006471_Sick	1	Falciparum	11513918	8.68514e-08
exon_PF3D7_1011300-E1	DRR006471_Sick	1	Falciparum	11513918	8.68514e-08
exon_PF3D7_0504200-E2	DRR006471_Sick	1	Falciparum	11513918	8.68514e-08
exon_PF3D7_1436700-E1	DRR006471_Sick	1	Falciparum	11513918	8.68514e-08
exon_PF3D7_0937500-E2	DRR006471_Sick	1	Falciparum	11513918	8.68514e-08
exon_PF3D7_1238400-E5	DRR006471_Sick	1	Falciparum	11513918	8.68514e-08
exon_PF3D7_1238400-E1	DRR006471_Sick	1	Falciparum	11513918	8.68514e-08
exon_PF3D7_1361400-E2	DRR006471_Sick	1	Falciparum	11513918	8.68514e-08
exon_PF3D7_1430900-E1	DRR006471_Sick	1	Falciparum	11513918	8.68514e-08
exon_PF3D7_0401000-E2	DRR006471_Sick	1	Falciparum	11513918	8.68514e-08
exon_malmito_rna_RNA5-E1	DRR006471_Sick	1	Falciparum	11513918	8.68514e-08
exon_PF3D7_1246800-E4	DRR006471_Sick	1	Falciparum	11513918	8.68514e-08
exon_PF3D7_0922400-E3	DRR006471_Sick	1	Falciparum	11513918	8.68514e-08
exon_PF3D7_1142000-E1	DRR006471_Sick	1	Falciparum	11513918	8.68514e-08
exon_PF3D7_1255000-E2	DRR006471_Sick	1	Falciparum	11513918	8.68514e-08
exon_PF3D7_1371700-E2	DRR006471_Sick	1	Falciparum	11513918	8.68514e-08
exon_PF3D7_1216600-E1	DRR006471_Sick	1	Falciparum	11513918	8.68514e-08
exon_PF3D7_1357300-E1	DRR006471_Sick	1	Falciparum	11513918	8.68514e-08
exon_PF3D7_0732900-E2	DRR006471_Sick	1	Falciparum	11513918	8.68514e-08
exon_PF3D7_1421000-E4	DRR006471_Sick	1	Falciparum	11513918	8.68514e-08
exon_PF3D7_1322400-E1	DRR006471_Sick	1	Falciparum	11513918	8.68514e-08
exon_PF3D7_1117100-E1	DRR006471_Sick	1	Falciparum	11513918	8.68514e-08
exon_PF3D7_1345000-E2	DRR006471_Sick	1	Falciparum	11513918	8.68514e-08
exon_PF3D7_0702800-E1	DRR006471_Sick	1	Falciparum	11513918	8.68514e-08
exon_PF3D7_1451300-E3	DRR006471_Sick	1	Falciparum	11513918	8.68514e-08
exon_PF3D7_1451300-E6	DRR006471_Sick	1	Falciparum	11513918	8.68514e-08
exon_PF3D7_0624700-E6	DRR006471_Sick	1	Falciparum	11513918	8.68514e-08
exon_PF3D7_0624700-E2	DRR006471_Sick	1	Falciparum	11513918	8.68514e-08
exon_PF3D7_0628400-E2	DRR006471_Sick	1	Falciparum	11513918	8.68514e-08
exon_PF3D7_0628400-E8	DRR006471_Sick	1	Falciparum	11513918	8.68514e-08
exon_PF3D7_1359200-E10	DRR006471_Sick	1	Falciparum	11513918	8.68514e-08
exon_PF3D7_1359200-E8	DRR006471_Sick	1	Falciparum	11513918	8.68514e-08
exon_PF3D7_1359200-E5	DRR006471_Sick	1	Falciparum	11513918	8.68514e-08
exon_PF3D7_0313700-E10	DRR006471_Sick	1	Falciparum	11513918	8.68514e-08
exon_PF3D7_0313700-E9	DRR006471_Sick	1	Falciparum	11513918	8.68514e-08
exon_PF3D7_0313700-E7	DRR006471_Sick	1	Falciparum	11513918	8.68514e-08
exon_PF3D7_0720500-E3	DRR006471_Sick	1	Falciparum	11513918	8.68514e-08
exon_PF3D7_0720500-E5	DRR006471_Sick	1	Falciparum	11513918	8.68514e-08
exon_PF3D7_0924500-E2	DRR006471_Sick	1	Falciparum	11513918	8.68514e-08
exon_PF3D7_1109300-E1	DRR006471_Sick	1	Falciparum	11513918	8.68514e-08
exon_PF3D7_0424100-E1	DRR006471_Sick	1	Falciparum	11513918	8.68514e-08
exon_PF3D7_1478400-E2	DRR006471_Sick	1	Falciparum	11513918	8.68514e-08
exon_PF3D7_0528900-E7	DRR006471_Sick	1	Falciparum	11513918	8.68514e-08
exon_PF3D7_0528900-E4	DRR006471_Sick	1	Falciparum	11513918	8.68514e-08
exon_PF3D7_0528900-E2	DRR006471_Sick	1	Falciparum	11513918	8.68514e-08
exon_PF3D7_0425250-E4	DRR006471_Sick	1	Falciparum	11513918	8.68514e-08
exon_PF3D7_1403500-E9	DRR006471_Sick	1	Falciparum	11513918	8.68514e-08
exon_PF3D7_1403500-E7	DRR006471_Sick	1	Falciparum	11513918	8.68514e-08
exon_PF3D7_1403500-E4	DRR006471_Sick	1	Falciparum	11513918	8.68514e-08
exon_PF3D7_1249500-E1	DRR006471_Sick	1	Falciparum	11513918	8.68514e-08
exon_PF3D7_0514700-E1	DRR006471_Sick	1	Falciparum	11513918	8.68514e-08
exon_PF3D7_0622400-E1	DRR006471_Sick	1	Falciparum	11513918	8.68514e-08
exon_PF3D7_0114600-E2	DRR006471_Sick	1	Falciparum	11513918	8.68514e-08
exon_PF3D7_1300600-E2	DRR006471_Sick	1	Falciparum	11513918	8.68514e-08
exon_PF3D7_0322200-E7	DRR006471_Sick	1	Falciparum	11513918	8.68514e-08
exon_PF3D7_0500600-E3	DRR006471_Sick	1	Falciparum	11513918	8.68514e-08
exon_PF3D7_0500600-E2	DRR006471_Sick	1	Falciparum	11513918	8.68514e-08
exon_PF3D7_0106800-E1	DRR006471_Sick	1	Falciparum	11513918	8.68514e-08
exon_PF3D7_0106800-E3	DRR006471_Sick	1	Falciparum	11513918	8.68514e-08
exon_PF3D7_0106800-E4	DRR006471_Sick	1	Falciparum	11513918	8.68514e-08
exon_PF3D7_0106800-E6	DRR006471_Sick	1	Falciparum	11513918	8.68514e-08
exon_PF3D7_1348700-E2	DRR006471_Sick	1	Falciparum	11513918	8.68514e-08
exon_PF3D7_1410800-E6	DRR006471_Sick	1	Falciparum	11513918	8.68514e-08
exon_PF3D7_1244700-E3	DRR006471_Sick	1	Falciparum	11513918	8.68514e-08
exon_PF3D7_1456500-E1	DRR006471_Sick	1	Falciparum	11513918	8.68514e-08
exon_PF3D7_1472700-E1	DRR006471_Sick	1	Falciparum	11513918	8.68514e-08
exon_PF3D7_0607700-E1	DRR006471_Sick	1	Falciparum	11513918	8.68514e-08
exon_PF3D7_0406900-E4	DRR006471_Sick	1	Falciparum	11513918	8.68514e-08
exon_PF3D7_1360500-E9	DRR006471_Sick	1	Falciparum	11513918	8.68514e-08
exon_PF3D7_0818300-E1	DRR006471_Sick	1	Falciparum	11513918	8.68514e-08
exon_PF3D7_1131200-E1	DRR006471_Sick	1	Falciparum	11513918	8.68514e-08
exon_PF3D7_1131200-E4	DRR006471_Sick	1	Falciparum	11513918	8.68514e-08
exon_PF3D7_1149800-E2	DRR006471_Sick	1	Falciparum	11513918	8.68514e-08
exon_PF3D7_1468300-E1	DRR006471_Sick	1	Falciparum	11513918	8.68514e-08
exon_PF3D7_1468300-E3	DRR006471_Sick	1	Falciparum	11513918	8.68514e-08
exon_PF3D7_0200600-E2	DRR006471_Sick	1	Falciparum	11513918	8.68514e-08
exon_PF3D7_0515600-E8	DRR006471_Sick	1	Falciparum	11513918	8.68514e-08
exon_PF3D7_1456600-E1	DRR006471_Sick	1	Falciparum	11513918	8.68514e-08
exon_PF3D7_1439700-E6	DRR006471_Sick	1	Falciparum	11513918	8.68514e-08
exon_PF3D7_1439700-E5	DRR006471_Sick	1	Falciparum	11513918	8.68514e-08
exon_PF3D7_1439700-E3	DRR006471_Sick	1	Falciparum	11513918	8.68514e-08
exon_PF3D7_1411000-E5	DRR006471_Sick	1	Falciparum	11513918	8.68514e-08
exon_PF3D7_0402700-E3	DRR006471_Sick	1	Falciparum	11513918	8.68514e-08
exon_PF3D7_0221100-E3	DRR006471_Sick	1	Falciparum	11513918	8.68514e-08
exon_PF3D7_1112900-E6	DRR006471_Sick	1	Falciparum	11513918	8.68514e-08
exon_PF3D7_1112900-E5	DRR006471_Sick	1	Falciparum	11513918	8.68514e-08
exon_PF3D7_1112900-E4	DRR006471_Sick	1	Falciparum	11513918	8.68514e-08
exon_PF3D7_0902800-E4	DRR006471_Sick	1	Falciparum	11513918	8.68514e-08
exon_PF3D7_1248400-E1	DRR006471_Sick	1	Falciparum	11513918	8.68514e-08
exon_PF3D7_1349100-E3	DRR006471_Sick	1	Falciparum	11513918	8.68514e-08
exon_PF3D7_1134900-E1	DRR006471_Sick	1	Falciparum	11513918	8.68514e-08
exon_PF3D7_1118700-E17	DRR006471_Sick	1	Falciparum	11513918	8.68514e-08
exon_PF3D7_1118700-E7	DRR006471_Sick	1	Falciparum	11513918	8.68514e-08
exon_PF3D7_1438100-E1	DRR006471_Sick	1	Falciparum	11513918	8.68514e-08
exon_PF3D7_0515500-E2	DRR006471_Sick	1	Falciparum	11513918	8.68514e-08
exon_PF3D7_1115100-E12	DRR006471_Sick	1	Falciparum	11513918	8.68514e-08
exon_PF3D7_1115100-E11	DRR006471_Sick	1	Falciparum	11513918	8.68514e-08
exon_PF3D7_1115100-E7	DRR006471_Sick	1	Falciparum	11513918	8.68514e-08
exon_PF3D7_1115100-E2	DRR006471_Sick	1	Falciparum	11513918	8.68514e-08
exon_PF3D7_1461400-E3	DRR006471_Sick	1	Falciparum	11513918	8.68514e-08
exon_PF3D7_1304700-E4	DRR006471_Sick	1	Falciparum	11513918	8.68514e-08
exon_PF3D7_0315300-E9	DRR006471_Sick	1	Falciparum	11513918	8.68514e-08
exon_PF3D7_0315300-E13	DRR006471_Sick	1	Falciparum	11513918	8.68514e-08
exon_PF3D7_1317500-E1	DRR006471_Sick	1	Falciparum	11513918	8.68514e-08
exon_PF3D7_0715200-E1	DRR006471_Sick	1	Falciparum	11513918	8.68514e-08
exon_PF3D7_0801400-E1	DRR006471_Sick	1	Falciparum	11513918	8.68514e-08
exon_PF3D7_1004500-E1	DRR006471_Sick	1	Falciparum	11513918	8.68514e-08
exon_PF3D7_1128900-E1	DRR006471_Sick	1	Falciparum	11513918	8.68514e-08
exon_PF3D7_1128900-E3	DRR006471_Sick	1	Falciparum	11513918	8.68514e-08
exon_PF3D7_1128900-E4	DRR006471_Sick	1	Falciparum	11513918	8.68514e-08
exon_PF3D7_0530200-E1	DRR006471_Sick	1	Falciparum	11513918	8.68514e-08
exon_PF3D7_1455000-E7	DRR006471_Sick	1	Falciparum	11513918	8.68514e-08
exon_PF3D7_0418900-E1	DRR006471_Sick	1	Falciparum	11513918	8.68514e-08
exon_PF3D7_0726200-E3	DRR006471_Sick	1	Falciparum	11513918	8.68514e-08
exon_PF3D7_1213300-E2	DRR006471_Sick	1	Falciparum	11513918	8.68514e-08
exon_PF3D7_1213300-E1	DRR006471_Sick	1	Falciparum	11513918	8.68514e-08
exon_PF3D7_0113400-E1	DRR006471_Sick	1	Falciparum	11513918	8.68514e-08
exon_PF3D7_1331100-E9	DRR006471_Sick	1	Falciparum	11513918	8.68514e-08
exon_PF3D7_0314000-E1	DRR006471_Sick	1	Falciparum	11513918	8.68514e-08
exon_PF3D7_0530300-E2	DRR006471_Sick	1	Falciparum	11513918	8.68514e-08
exon_PF3D7_0515200-E1	DRR006471_Sick	1	Falciparum	11513918	8.68514e-08
exon_PF3D7_1465700-E6	DRR006471_Sick	1	Falciparum	11513918	8.68514e-08
exon_PF3D7_1146100-E8	DRR006471_Sick	1	Falciparum	11513918	8.68514e-08
exon_PF3D7_1218100-E2	DRR006471_Sick	1	Falciparum	11513918	8.68514e-08
exon_PF3D7_1362600-E3	DRR006471_Sick	1	Falciparum	11513918	8.68514e-08
exon_PF3D7_1448200-E3	DRR006471_Sick	1	Falciparum	11513918	8.68514e-08
exon_PF3D7_0818600-E3	DRR006471_Sick	1	Falciparum	11513918	8.68514e-08
exon_PF3D7_0818600-E2	DRR006471_Sick	1	Falciparum	11513918	8.68514e-08
exon_PF3D7_1418000-E1	DRR006471_Sick	1	Falciparum	11513918	8.68514e-08
exon_PF3D7_1443500-E1	DRR006471_Sick	1	Falciparum	11513918	8.68514e-08
exon_PF3D7_1422500-E4	DRR006471_Sick	1	Falciparum	11513918	8.68514e-08
exon_PF3D7_0529100-E2	DRR006471_Sick	1	Falciparum	11513918	8.68514e-08
exon_PF3D7_0400300-E2	DRR006471_Sick	1	Falciparum	11513918	8.68514e-08
exon_PF3D7_1441300-E1	DRR006471_Sick	1	Falciparum	11513918	8.68514e-08
exon_PF3D7_0514000-E1	DRR006471_Sick	1	Falciparum	11513918	8.68514e-08
exon_PF3D7_0512450-E11	DRR006471_Sick	1	Falciparum	11513918	8.68514e-08
exon_PF3D7_0827200-E1	DRR006471_Sick	1	Falciparum	11513918	8.68514e-08
exon_PF3D7_1435900-E1	DRR006471_Sick	1	Falciparum	11513918	8.68514e-08
exon_PF3D7_1014000-E2	DRR006471_Sick	1	Falciparum	11513918	8.68514e-08
exon_PF3D7_0418800-E2	DRR006471_Sick	1	Falciparum	11513918	8.68514e-08
exon_PF3D7_0418800-E8	DRR006471_Sick	1	Falciparum	11513918	8.68514e-08
exon_PF3D7_0418800-E9	DRR006471_Sick	1	Falciparum	11513918	8.68514e-08
exon_PF3D7_1347300-E5	DRR006471_Sick	1	Falciparum	11513918	8.68514e-08
exon_PF3D7_0815500-E4	DRR006471_Sick	1	Falciparum	11513918	8.68514e-08
exon_PF3D7_1036800-E5	DRR006471_Sick	1	Falciparum	11513918	8.68514e-08
exon_PF3D7_1036800-E2	DRR006471_Sick	1	Falciparum	11513918	8.68514e-08
exon_PF3D7_0707000-E1	DRR006471_Sick	1	Falciparum	11513918	8.68514e-08
exon_PF3D7_1466100-E1	DRR006471_Sick	1	Falciparum	11513918	8.68514e-08
exon_PF3D7_1037400-E1	DRR006471_Sick	1	Falciparum	11513918	8.68514e-08
exon_PF3D7_0926600-E2	DRR006471_Sick	1	Falciparum	11513918	8.68514e-08
exon_PF3D7_0320800-E1	DRR006471_Sick	1	Falciparum	11513918	8.68514e-08
exon_PF3D7_1038400-E2	DRR006471_Sick	1	Falciparum	11513918	8.68514e-08
exon_PF3D7_0806600-E1	DRR006471_Sick	1	Falciparum	11513918	8.68514e-08
exon_PF3D7_0611900-E1	DRR006471_Sick	1	Falciparum	11513918	8.68514e-08
exon_PF3D7_0827600-E2	DRR006471_Sick	1	Falciparum	11513918	8.68514e-08
exon_PF3D7_0827600-E1	DRR006471_Sick	1	Falciparum	11513918	8.68514e-08
exon_PF3D7_0109850-E12	DRR006471_Sick	1	Falciparum	11513918	8.68514e-08
exon_PF3D7_0922000-E1	DRR006471_Sick	1	Falciparum	11513918	8.68514e-08
exon_PF3D7_0922000-E3	DRR006471_Sick	1	Falciparum	11513918	8.68514e-08
exon_PF3D7_0922000-E5	DRR006471_Sick	1	Falciparum	11513918	8.68514e-08
exon_PF3D7_1440900-E1	DRR006471_Sick	1	Falciparum	11513918	8.68514e-08
exon_PF3D7_1440900-E6	DRR006471_Sick	1	Falciparum	11513918	8.68514e-08
exon_PF3D7_1425500-E1	DRR006471_Sick	1	Falciparum	11513918	8.68514e-08
exon_PF3D7_0833100-E2	DRR006471_Sick	1	Falciparum	11513918	8.68514e-08
exon_PF3D7_1125700-E4	DRR006471_Sick	1	Falciparum	11513918	8.68514e-08
exon_PF3D7_1413700-E7	DRR006471_Sick	1	Falciparum	11513918	8.68514e-08
exon_PF3D7_1413700-E5	DRR006471_Sick	1	Falciparum	11513918	8.68514e-08
exon_PF3D7_1413700-E4	DRR006471_Sick	1	Falciparum	11513918	8.68514e-08
exon_PF3D7_1413700-E3	DRR006471_Sick	1	Falciparum	11513918	8.68514e-08
exon_PF3D7_0523400-E4	DRR006471_Sick	1	Falciparum	11513918	8.68514e-08
exon_PF3D7_0631800-E2	DRR006471_Sick	1	Falciparum	11513918	8.68514e-08
exon_PF3D7_0313300-E3	DRR006471_Sick	1	Falciparum	11513918	8.68514e-08
exon_PF3D7_0821900-E4	DRR006471_Sick	1	Falciparum	11513918	8.68514e-08
exon_PF3D7_1406900-E5	DRR006471_Sick	1	Falciparum	11513918	8.68514e-08
exon_PF3D7_0916500-E5	DRR006471_Sick	1	Falciparum	11513918	8.68514e-08
exon_PF3D7_0916500-E4	DRR006471_Sick	1	Falciparum	11513918	8.68514e-08
exon_PF3D7_1418200-E2	DRR006471_Sick	1	Falciparum	11513918	8.68514e-08
exon_PF3D7_1201100-E1	DRR006471_Sick	1	Falciparum	11513918	8.68514e-08
exon_PF3D7_1307900-E2	DRR006471_Sick	1	Falciparum	11513918	8.68514e-08
exon_PF3D7_1002800-E1	DRR006471_Sick	1	Falciparum	11513918	8.68514e-08
exon_PF3D7_1104700-E6	DRR006471_Sick	1	Falciparum	11513918	8.68514e-08
exon_PF3D7_1104700-E1	DRR006471_Sick	1	Falciparum	11513918	8.68514e-08
exon_PF3D7_1369900-E1	DRR006471_Sick	1	Falciparum	11513918	8.68514e-08
exon_PF3D7_0216700-E3	DRR006471_Sick	1	Falciparum	11513918	8.68514e-08
exon_PF3D7_1239400-E1	DRR006471_Sick	1	Falciparum	11513918	8.68514e-08
exon_PF3D7_0105100-E1	DRR006471_Sick	1	Falciparum	11513918	8.68514e-08
exon_PF3D7_0504900-E7	DRR006471_Sick	1	Falciparum	11513918	8.68514e-08
exon_PF3D7_0511100-E1	DRR006471_Sick	1	Falciparum	11513918	8.68514e-08
exon_PF3D7_0831400-E1	DRR006471_Sick	1	Falciparum	11513918	8.68514e-08
exon_PF3D7_0906000-E1	DRR006471_Sick	1	Falciparum	11513918	8.68514e-08
exon_PF3D7_1428000-E2	DRR006471_Sick	1	Falciparum	11513918	8.68514e-08
exon_PF3D7_1428000-E3	DRR006471_Sick	1	Falciparum	11513918	8.68514e-08
exon_PF3D7_1329900-E1	DRR006471_Sick	1	Falciparum	11513918	8.68514e-08
exon_PF3D7_0901200-E1	DRR006471_Sick	1	Falciparum	11513918	8.68514e-08
exon_PF3D7_0522500-E2	DRR006471_Sick	1	Falciparum	11513918	8.68514e-08
exon_PF3D7_1413100-E4	DRR006471_Sick	1	Falciparum	11513918	8.68514e-08
exon_PF3D7_1232900-E4	DRR006471_Sick	1	Falciparum	11513918	8.68514e-08
exon_PF3D7_1417400-E1	DRR006471_Sick	1	Falciparum	11513918	8.68514e-08
exon_PF3D7_0802600-E5	DRR006471_Sick	1	Falciparum	11513918	8.68514e-08
exon_PF3D7_1036700-E5	DRR006471_Sick	1	Falciparum	11513918	8.68514e-08
exon_PF3D7_1036700-E3	DRR006471_Sick	1	Falciparum	11513918	8.68514e-08
exon_PF3D7_0916300-E2	DRR006471_Sick	1	Falciparum	11513918	8.68514e-08
exon_PF3D7_0421500-E2	DRR006471_Sick	1	Falciparum	11513918	8.68514e-08
exon_PF3D7_0913500-E2	DRR006471_Sick	1	Falciparum	11513918	8.68514e-08
exon_PF3D7_0922900-E4	DRR006471_Sick	1	Falciparum	11513918	8.68514e-08
exon_PF3D7_0922900-E2	DRR006471_Sick	1	Falciparum	11513918	8.68514e-08
exon_PF3D7_0406600-E1	DRR006471_Sick	1	Falciparum	11513918	8.68514e-08
exon_PF3D7_0407700-E6	DRR006471_Sick	1	Falciparum	11513918	8.68514e-08
exon_PF3D7_0407700-E4	DRR006471_Sick	1	Falciparum	11513918	8.68514e-08
exon_PF3D7_0407700-E3	DRR006471_Sick	1	Falciparum	11513918	8.68514e-08
exon_PF3D7_0831600-E8	DRR006471_Sick	1	Falciparum	11513918	8.68514e-08
exon_PF3D7_0419400-E2	DRR006471_Sick	1	Falciparum	11513918	8.68514e-08
exon_PF3D7_0222700-E2	DRR006471_Sick	1	Falciparum	11513918	8.68514e-08
exon_PF3D7_0518800-E6	DRR006471_Sick	1	Falciparum	11513918	8.68514e-08
exon_PF3D7_0518800-E1	DRR006471_Sick	1	Falciparum	11513918	8.68514e-08
exon_PF3D7_1440600-E10	DRR006471_Sick	1	Falciparum	11513918	8.68514e-08
exon_PF3D7_1440600-E11	DRR006471_Sick	1	Falciparum	11513918	8.68514e-08
exon_PF3D7_1440600-E13	DRR006471_Sick	1	Falciparum	11513918	8.68514e-08
exon_PF3D7_1440600-E17	DRR006471_Sick	1	Falciparum	11513918	8.68514e-08
exon_PF3D7_0221600-E2	DRR006471_Sick	1	Falciparum	11513918	8.68514e-08
exon_PF3D7_1410100-E1	DRR006471_Sick	1	Falciparum	11513918	8.68514e-08
exon_PF3D7_1410100-E3	DRR006471_Sick	1	Falciparum	11513918	8.68514e-08
exon_PF3D7_1348000-E3	DRR006471_Sick	1	Falciparum	11513918	8.68514e-08
exon_PF3D7_0402500-E2	DRR006471_Sick	1	Falciparum	11513918	8.68514e-08
exon_PF3D7_1230000-E2	DRR006471_Sick	1	Falciparum	11513918	8.68514e-08
exon_PF3D7_1230000-E7	DRR006471_Sick	1	Falciparum	11513918	8.68514e-08
exon_PF3D7_1231700-E2	DRR006471_Sick	1	Falciparum	11513918	8.68514e-08
exon_PF3D7_1231700-E1	DRR006471_Sick	1	Falciparum	11513918	8.68514e-08
exon_PF3D7_1471300-E3	DRR006471_Sick	1	Falciparum	11513918	8.68514e-08
exon_PF3D7_1471300-E1	DRR006471_Sick	1	Falciparum	11513918	8.68514e-08
exon_PF3D7_1019300-E1	DRR006471_Sick	1	Falciparum	11513918	8.68514e-08
exon_PF3D7_0707300-E4	DRR006471_Sick	1	Falciparum	11513918	8.68514e-08
exon_PF3D7_1316300-E1	DRR006471_Sick	1	Falciparum	11513918	8.68514e-08
exon_PF3D7_1428600-E2	DRR006471_Sick	1	Falciparum	11513918	8.68514e-08
exon_PF3D7_1428600-E4	DRR006471_Sick	1	Falciparum	11513918	8.68514e-08
exon_PF3D7_1428600-E7	DRR006471_Sick	1	Falciparum	11513918	8.68514e-08
exon_PF3D7_1102800-E1	DRR006472_Sick	2834	Falciparum	3843448	0.000737359
exon_PF3D7_1472200-E1	DRR006472_Sick	2756	Falciparum	3843448	0.000717064
exon_PF3D7_0113000-E2	DRR006472_Sick	2655	Falciparum	3843448	0.000690786
exon_PF3D7_1224300-E1	DRR006472_Sick	2638	Falciparum	3843448	0.000686363
exon_PF3D7_0731100-E2	DRR006472_Sick	2338	Falciparum	3843448	0.000608308
exon_PF3D7_0801900-E1	DRR006472_Sick	2252	Falciparum	3843448	0.000585932
exon_PF3D7_0406500-E1	DRR006472_Sick	1715	Falciparum	3843448	0.000446214
exon_PF3D7_0202000-E2	DRR006472_Sick	1646	Falciparum	3843448	0.000428261
exon_PF3D7_0708400-E1	DRR006472_Sick	1317	Falciparum	3843448	0.000342661
exon_PF3D7_0814200-E1	DRR006472_Sick	1317	Falciparum	3843448	0.000342661
exon_PF3D7_0708400-E2	DRR006472_Sick	1245	Falciparum	3843448	0.000323928
exon_PF3D7_1011800-E1	DRR006472_Sick	1212	Falciparum	3843448	0.000315342
exon_PF3D7_0730300-E1	DRR006472_Sick	1192	Falciparum	3843448	0.000310138
exon_PF3D7_1468100-E2	DRR006472_Sick	1077	Falciparum	3843448	0.000280217
exon_PF3D7_1217200-E1	DRR006472_Sick	1018	Falciparum	3843448	0.000264866
exon_PF3D7_0935900-E2	DRR006472_Sick	1007	Falciparum	3843448	0.000262004
exon_PF3D7_1107300-E1	DRR006472_Sick	931	Falciparum	3843448	0.00024223
exon_PF3D7_1467600-E1	DRR006472_Sick	921	Falciparum	3843448	0.000239629
exon_PF3D7_0607000-E1	DRR006472_Sick	849	Falciparum	3843448	0.000220895
exon_PF3D7_1329500-E1	DRR006472_Sick	793	Falciparum	3843448	0.000206325
exon_PF3D7_1347500-E2	DRR006472_Sick	778	Falciparum	3843448	0.000202422
exon_PF3D7_1130200-E1	DRR006472_Sick	771	Falciparum	3843448	0.000200601
exon_PF3D7_1033100-E1	DRR006472_Sick	740	Falciparum	3843448	0.000192535
exon_PF3D7_1347500-E1	DRR006472_Sick	726	Falciparum	3843448	0.000188893
exon_PF3D7_0202500-E1	DRR006472_Sick	718	Falciparum	3843448	0.000186811
exon_PF3D7_0206300-E5	DRR006472_Sick	716	Falciparum	3843448	0.000186291
exon_PF3D7_0925900-E2	DRR006472_Sick	703	Falciparum	3843448	0.000182909
exon_PF3D7_0708800-E1	DRR006472_Sick	693	Falciparum	3843448	0.000180307
exon_PF3D7_0604500-E1	DRR006472_Sick	674	Falciparum	3843448	0.000175363
exon_PF3D7_0406200-E1	DRR006472_Sick	649	Falciparum	3843448	0.000168859
exon_PF3D7_1216900-E1	DRR006472_Sick	623	Falciparum	3843448	0.000162094
exon_PF3D7_1133700-E2	DRR006472_Sick	593	Falciparum	3843448	0.000154289
exon_PF3D7_1235300-E1	DRR006472_Sick	586	Falciparum	3843448	0.000152467
exon_PF3D7_1248700-E1	DRR006472_Sick	570	Falciparum	3843448	0.000148304
exon_PF3D7_1019000-E1	DRR006472_Sick	569	Falciparum	3843448	0.000148044
exon_PF3D7_0725600-E1	DRR006472_Sick	546	Falciparum	3843448	0.00014206
exon_PF3D7_0609700-E2	DRR006472_Sick	535	Falciparum	3843448	0.000139198
exon_PF3D7_1462800-E2	DRR006472_Sick	534	Falciparum	3843448	0.000138938
exon_PF3D7_1023900-E1	DRR006472_Sick	530	Falciparum	3843448	0.000137897
exon_PF3D7_1027300-E3	DRR006472_Sick	509	Falciparum	3843448	0.000132433
exon_PF3D7_1354300-E1	DRR006472_Sick	496	Falciparum	3843448	0.000129051
exon_PF3D7_0102200-E2	DRR006472_Sick	481	Falciparum	3843448	0.000125148
exon_PF3D7_0922200-E1	DRR006472_Sick	474	Falciparum	3843448	0.000123327
exon_PF3D7_1203700-E3	DRR006472_Sick	473	Falciparum	3843448	0.000123067
exon_PF3D7_0811300-E1	DRR006472_Sick	470	Falciparum	3843448	0.000122286
exon_PF3D7_1102500-E2	DRR006472_Sick	465	Falciparum	3843448	0.000120985
exon_PF3D7_0726000-E1	DRR006472_Sick	458	Falciparum	3843448	0.000119164
exon_PF3D7_1123100-E2	DRR006472_Sick	451	Falciparum	3843448	0.000117343
exon_PF3D7_0615400-E2	DRR006472_Sick	446	Falciparum	3843448	0.000116042
exon_PF3D7_0827900-E2	DRR006472_Sick	427	Falciparum	3843448	0.000111098
exon_PF3D7_0830600-E2	DRR006472_Sick	422	Falciparum	3843448	0.000109797
exon_PF3D7_1212700-E1	DRR006472_Sick	414	Falciparum	3843448	0.000107716
exon_PF3D7_0108300-E1	DRR006472_Sick	404	Falciparum	3843448	0.000105114
exon_PF3D7_0524000-E1	DRR006472_Sick	402	Falciparum	3843448	0.000104594
exon_PF3D7_0615400-E1	DRR006472_Sick	395	Falciparum	3843448	0.000102772
exon_PF3D7_1417200-E1	DRR006472_Sick	394	Falciparum	3843448	0.000102512
exon_PF3D7_1420700-E2	DRR006472_Sick	394	Falciparum	3843448	0.000102512
exon_PF3D7_1359400-E1	DRR006472_Sick	390	Falciparum	3843448	0.000101471
exon_PF3D7_0706500-E1	DRR006472_Sick	382	Falciparum	3843448	9.93899e-05
exon_PF3D7_1407800-E1	DRR006472_Sick	376	Falciparum	3843448	9.78288e-05
exon_PF3D7_0110600-E1	DRR006472_Sick	374	Falciparum	3843448	9.73085e-05
exon_PF3D7_0922100-E1	DRR006472_Sick	367	Falciparum	3843448	9.54872e-05
exon_PF3D7_1473700-E1	DRR006472_Sick	367	Falciparum	3843448	9.54872e-05
exon_PF3D7_0624600-E1	DRR006472_Sick	365	Falciparum	3843448	9.49668e-05
exon_PF3D7_1223400-E1	DRR006472_Sick	362	Falciparum	3843448	9.41863e-05
exon_PF3D7_0810600-E1	DRR006472_Sick	361	Falciparum	3843448	9.39261e-05
exon_PF3D7_0628200-E1	DRR006472_Sick	357	Falciparum	3843448	9.28853e-05
exon_PF3D7_1437900-E2	DRR006472_Sick	357	Falciparum	3843448	9.28853e-05
exon_PF3D7_0501300-E1	DRR006472_Sick	343	Falciparum	3843448	8.92428e-05
exon_PF3D7_1417600-E1	DRR006472_Sick	338	Falciparum	3843448	8.79419e-05
exon_PF3D7_1118500-E1	DRR006472_Sick	338	Falciparum	3843448	8.79419e-05
exon_PF3D7_1036900-E1	DRR006472_Sick	335	Falciparum	3843448	8.71613e-05
exon_PF3D7_0104300-E1	DRR006472_Sick	331	Falciparum	3843448	8.61206e-05
exon_PF3D7_1142100-E1	DRR006472_Sick	325	Falciparum	3843448	8.45595e-05
exon_PF3D7_0831700-E1	DRR006472_Sick	322	Falciparum	3843448	8.37789e-05
exon_PF3D7_1229100-E1	DRR006472_Sick	322	Falciparum	3843448	8.37789e-05
exon_PF3D7_1434300-E1	DRR006472_Sick	316	Falciparum	3843448	8.22178e-05
exon_PF3D7_1303500-E1	DRR006472_Sick	314	Falciparum	3843448	8.16975e-05
exon_PF3D7_1436300-E1	DRR006472_Sick	313	Falciparum	3843448	8.14373e-05
exon_PF3D7_0403200-E1	DRR006472_Sick	312	Falciparum	3843448	8.11771e-05
exon_PF3D7_1231600-E1	DRR006472_Sick	308	Falciparum	3843448	8.01364e-05
exon_PF3D7_1017600-E1	DRR006472_Sick	304	Falciparum	3843448	7.90956e-05
exon_PF3D7_1423700-E1	DRR006472_Sick	296	Falciparum	3843448	7.70142e-05
exon_PF3D7_1026800-E2	DRR006472_Sick	292	Falciparum	3843448	7.59734e-05
exon_PF3D7_0419900-E3	DRR006472_Sick	290	Falciparum	3843448	7.54531e-05
exon_PF3D7_0605800-E1	DRR006472_Sick	281	Falciparum	3843448	7.31114e-05
exon_PF3D7_1441100-E1	DRR006472_Sick	273	Falciparum	3843448	7.103e-05
exon_PF3D7_1347200-E1	DRR006472_Sick	273	Falciparum	3843448	7.103e-05
exon_PF3D7_1117700-E2	DRR006472_Sick	271	Falciparum	3843448	7.05096e-05
exon_PF3D7_0926100-E1	DRR006472_Sick	266	Falciparum	3843448	6.92087e-05
exon_PF3D7_1406200-E1	DRR006472_Sick	262	Falciparum	3843448	6.8168e-05
exon_PF3D7_1408200-E1	DRR006472_Sick	259	Falciparum	3843448	6.73874e-05
exon_PF3D7_1120000-E1	DRR006472_Sick	259	Falciparum	3843448	6.73874e-05
exon_PF3D7_1116700-E1	DRR006472_Sick	254	Falciparum	3843448	6.60865e-05
exon_PF3D7_0517400-E1	DRR006472_Sick	246	Falciparum	3843448	6.4005e-05
exon_PF3D7_0424700-E2	DRR006472_Sick	244	Falciparum	3843448	6.34847e-05
exon_PF3D7_1303400-E1	DRR006472_Sick	244	Falciparum	3843448	6.34847e-05
exon_PF3D7_0931100-E1	DRR006472_Sick	242	Falciparum	3843448	6.29643e-05
exon_PF3D7_0629700-E1	DRR006472_Sick	240	Falciparum	3843448	6.24439e-05
exon_PF3D7_1248500-E1	DRR006472_Sick	240	Falciparum	3843448	6.24439e-05
exon_PF3D7_0516900-E2	DRR006472_Sick	240	Falciparum	3843448	6.24439e-05
exon_PF3D7_1113100-E1	DRR006472_Sick	238	Falciparum	3843448	6.19236e-05
exon_PF3D7_1123000-E1	DRR006472_Sick	236	Falciparum	3843448	6.14032e-05
exon_PF3D7_0807600-E3	DRR006472_Sick	234	Falciparum	3843448	6.08828e-05
exon_PF3D7_1410600-E1	DRR006472_Sick	231	Falciparum	3843448	6.01023e-05
exon_PF3D7_0831500-E2	DRR006472_Sick	228	Falciparum	3843448	5.93217e-05
exon_PF3D7_1024800-E1	DRR006472_Sick	227	Falciparum	3843448	5.90616e-05
exon_PF3D7_1404800-E1	DRR006472_Sick	222	Falciparum	3843448	5.77606e-05
exon_PF3D7_1467600-E2	DRR006472_Sick	221	Falciparum	3843448	5.75005e-05
exon_PF3D7_0702000-E2	DRR006472_Sick	218	Falciparum	3843448	5.67199e-05
exon_PF3D7_1021700-E3	DRR006472_Sick	216	Falciparum	3843448	5.61995e-05
exon_PF3D7_0726500-E1	DRR006472_Sick	216	Falciparum	3843448	5.61995e-05
exon_PF3D7_1372200-E2	DRR006472_Sick	216	Falciparum	3843448	5.61995e-05
exon_PF3D7_0418300-E1	DRR006472_Sick	216	Falciparum	3843448	5.61995e-05
exon_PF3D7_0935600-E2	DRR006472_Sick	215	Falciparum	3843448	5.59394e-05
exon_PF3D7_1149200-E2	DRR006472_Sick	210	Falciparum	3843448	5.46384e-05
exon_PF3D7_1476200-E2	DRR006472_Sick	207	Falciparum	3843448	5.38579e-05
exon_PF3D7_0705000-E1	DRR006472_Sick	207	Falciparum	3843448	5.38579e-05
exon_PF3D7_0214300-E1	DRR006472_Sick	204	Falciparum	3843448	5.30773e-05
exon_PF3D7_1410200-E1	DRR006472_Sick	203	Falciparum	3843448	5.28172e-05
exon_PF3D7_1338300-E2	DRR006472_Sick	202	Falciparum	3843448	5.2557e-05
exon_PF3D7_0903400-E1	DRR006472_Sick	199	Falciparum	3843448	5.17764e-05
exon_PF3D7_1016800-E2	DRR006472_Sick	199	Falciparum	3843448	5.17764e-05
exon_PF3D7_1451100-E1	DRR006472_Sick	197	Falciparum	3843448	5.12561e-05
exon_PF3D7_1450700-E1	DRR006472_Sick	197	Falciparum	3843448	5.12561e-05
exon_PF3D7_1451200-E2	DRR006472_Sick	192	Falciparum	3843448	4.99551e-05
exon_PF3D7_1468700-E2	DRR006472_Sick	192	Falciparum	3843448	4.99551e-05
exon_PF3D7_1012400-E3	DRR006472_Sick	190	Falciparum	3843448	4.94348e-05
exon_PF3D7_1036700-E4	DRR006472_Sick	190	Falciparum	3843448	4.94348e-05
exon_PF3D7_1026600-E1	DRR006472_Sick	189	Falciparum	3843448	4.91746e-05
exon_PF3D7_1401600-E2	DRR006472_Sick	189	Falciparum	3843448	4.91746e-05
exon_PF3D7_1351000-E1	DRR006472_Sick	188	Falciparum	3843448	4.89144e-05
exon_PF3D7_1132200-E2	DRR006472_Sick	187	Falciparum	3843448	4.86542e-05
exon_PF3D7_0220000-E2	DRR006472_Sick	185	Falciparum	3843448	4.81339e-05
exon_PF3D7_0722600-E1	DRR006472_Sick	184	Falciparum	3843448	4.78737e-05
exon_PF3D7_1401400-E1	DRR006472_Sick	175	Falciparum	3843448	4.5532e-05
exon_PF3D7_0936800-E2	DRR006472_Sick	174	Falciparum	3843448	4.52718e-05
exon_PF3D7_1301400-E2	DRR006472_Sick	173	Falciparum	3843448	4.50117e-05
exon_PF3D7_1110400-E3	DRR006472_Sick	172	Falciparum	3843448	4.47515e-05
exon_PF3D7_0501400-E2	DRR006472_Sick	170	Falciparum	3843448	4.42311e-05
exon_PF3D7_1342100-E1	DRR006472_Sick	170	Falciparum	3843448	4.42311e-05
exon_PF3D7_1112100-E1	DRR006472_Sick	170	Falciparum	3843448	4.42311e-05
exon_PF3D7_0415900-E2	DRR006472_Sick	168	Falciparum	3843448	4.37108e-05
exon_PF3D7_1478900-E1	DRR006472_Sick	168	Falciparum	3843448	4.37108e-05
exon_PF3D7_1116800-E4	DRR006472_Sick	168	Falciparum	3843448	4.37108e-05
exon_PF3D7_0511500-E1	DRR006472_Sick	168	Falciparum	3843448	4.37108e-05
exon_PF3D7_1038000-E5	DRR006472_Sick	168	Falciparum	3843448	4.37108e-05
exon_PF3D7_1203000-E1	DRR006472_Sick	168	Falciparum	3843448	4.37108e-05
exon_PF3D7_0201900-E2	DRR006472_Sick	166	Falciparum	3843448	4.31904e-05
exon_PF3D7_0206300-E4	DRR006472_Sick	166	Falciparum	3843448	4.31904e-05
exon_PF3D7_1412400-E5	DRR006472_Sick	164	Falciparum	3843448	4.267e-05
exon_PF3D7_1001500-E1	DRR006472_Sick	163	Falciparum	3843448	4.24098e-05
exon_PF3D7_1018600-E1	DRR006472_Sick	162	Falciparum	3843448	4.21497e-05
exon_PF3D7_0532000-E1	DRR006472_Sick	162	Falciparum	3843448	4.21497e-05
exon_PF3D7_0818900-E1	DRR006472_Sick	161	Falciparum	3843448	4.18895e-05
exon_PF3D7_0610200-E1	DRR006472_Sick	161	Falciparum	3843448	4.18895e-05
exon_PF3D7_0417400-E1	DRR006472_Sick	160	Falciparum	3843448	4.16293e-05
exon_PF3D7_1408700-E1	DRR006472_Sick	159	Falciparum	3843448	4.13691e-05
exon_PF3D7_1362400-E1	DRR006472_Sick	159	Falciparum	3843448	4.13691e-05
exon_PF3D7_0909400-E1	DRR006472_Sick	159	Falciparum	3843448	4.13691e-05
exon_PF3D7_1238300-E1	DRR006472_Sick	157	Falciparum	3843448	4.08487e-05
exon_PF3D7_0917900-E2	DRR006472_Sick	154	Falciparum	3843448	4.00682e-05
exon_PF3D7_1431200-E1	DRR006472_Sick	154	Falciparum	3843448	4.00682e-05
exon_PF3D7_0418100-E1	DRR006472_Sick	153	Falciparum	3843448	3.9808e-05
exon_PF3D7_1207100-E1	DRR006472_Sick	152	Falciparum	3843448	3.95478e-05
exon_PF3D7_0507100-E1	DRR006472_Sick	151	Falciparum	3843448	3.92876e-05
exon_PF3D7_1426700-E1	DRR006472_Sick	150	Falciparum	3843448	3.90275e-05
exon_PF3D7_1145200-E1	DRR006472_Sick	150	Falciparum	3843448	3.90275e-05
exon_PF3D7_1330800-E2	DRR006472_Sick	149	Falciparum	3843448	3.87673e-05
exon_PF3D7_0410000-E2	DRR006472_Sick	147	Falciparum	3843448	3.82469e-05
exon_PF3D7_1359400-E2	DRR006472_Sick	147	Falciparum	3843448	3.82469e-05
exon_PF3D7_0911900-E2	DRR006472_Sick	146	Falciparum	3843448	3.79867e-05
exon_PF3D7_0309200-E1	DRR006472_Sick	144	Falciparum	3843448	3.74664e-05
exon_PF3D7_0826100-E1	DRR006472_Sick	143	Falciparum	3843448	3.72062e-05
exon_PF3D7_1419000-E1	DRR006472_Sick	143	Falciparum	3843448	3.72062e-05
exon_PF3D7_0215400-E1	DRR006472_Sick	141	Falciparum	3843448	3.66858e-05
exon_PF3D7_0702300-E2	DRR006472_Sick	141	Falciparum	3843448	3.66858e-05
exon_PF3D7_0610800-E1	DRR006472_Sick	140	Falciparum	3843448	3.64256e-05
exon_PF3D7_1026000-E2	DRR006472_Sick	138	Falciparum	3843448	3.59053e-05
exon_PF3D7_0801100-E1	DRR006472_Sick	138	Falciparum	3843448	3.59053e-05
exon_PF3D7_0422200-E1	DRR006472_Sick	138	Falciparum	3843448	3.59053e-05
exon_PF3D7_0107500-E1	DRR006472_Sick	138	Falciparum	3843448	3.59053e-05
exon_PF3D7_0724700-E2	DRR006472_Sick	137	Falciparum	3843448	3.56451e-05
exon_PF3D7_1222300-E1	DRR006472_Sick	135	Falciparum	3843448	3.51247e-05
exon_PF3D7_1251500-E1	DRR006472_Sick	134	Falciparum	3843448	3.48645e-05
exon_PF3D7_0906600-E1	DRR006472_Sick	131	Falciparum	3843448	3.4084e-05
exon_PF3D7_0803100-E1	DRR006472_Sick	131	Falciparum	3843448	3.4084e-05
exon_PF3D7_0716000-E1	DRR006472_Sick	130	Falciparum	3843448	3.38238e-05
exon_PF3D7_1358100-E1	DRR006472_Sick	127	Falciparum	3843448	3.30432e-05
exon_PF3D7_0623100-E4	DRR006472_Sick	126	Falciparum	3843448	3.27831e-05
exon_PF3D7_0706000-E1	DRR006472_Sick	126	Falciparum	3843448	3.27831e-05
exon_PF3D7_1037000-E4	DRR006472_Sick	126	Falciparum	3843448	3.27831e-05
exon_PF3D7_1447000-E3	DRR006472_Sick	126	Falciparum	3843448	3.27831e-05
exon_PF3D7_1340300-E1	DRR006472_Sick	125	Falciparum	3843448	3.25229e-05
exon_PF3D7_0708500-E1	DRR006472_Sick	125	Falciparum	3843448	3.25229e-05
exon_PF3D7_1204100-E1	DRR006472_Sick	123	Falciparum	3843448	3.20025e-05
exon_PF3D7_1459000-E1	DRR006472_Sick	123	Falciparum	3843448	3.20025e-05
exon_PF3D7_0935600-E1	DRR006472_Sick	123	Falciparum	3843448	3.20025e-05
exon_PF3D7_0517000-E2	DRR006472_Sick	123	Falciparum	3843448	3.20025e-05
exon_PF3D7_0936300-E2	DRR006472_Sick	122	Falciparum	3843448	3.17423e-05
exon_PF3D7_1366300-E4	DRR006472_Sick	122	Falciparum	3843448	3.17423e-05
exon_PF3D7_0704600-E2	DRR006472_Sick	122	Falciparum	3843448	3.17423e-05
exon_PF3D7_0508700-E1	DRR006472_Sick	121	Falciparum	3843448	3.14821e-05
exon_PF3D7_0209800-E2	DRR006472_Sick	121	Falciparum	3843448	3.14821e-05
exon_PF3D7_1235900-E1	DRR006472_Sick	120	Falciparum	3843448	3.1222e-05
exon_PF3D7_0815200-E1	DRR006472_Sick	119	Falciparum	3843448	3.09618e-05
exon_PF3D7_0424600-E2	DRR006472_Sick	119	Falciparum	3843448	3.09618e-05
exon_PF3D7_0317700-E1	DRR006472_Sick	119	Falciparum	3843448	3.09618e-05
exon_PF3D7_1301700-E2	DRR006472_Sick	119	Falciparum	3843448	3.09618e-05
exon_PF3D7_1103100-E1	DRR006472_Sick	119	Falciparum	3843448	3.09618e-05
exon_PF3D7_1433400-E1	DRR006472_Sick	117	Falciparum	3843448	3.04414e-05
exon_PF3D7_0714600-E1	DRR006472_Sick	117	Falciparum	3843448	3.04414e-05
exon_PF3D7_1308900-E1	DRR006472_Sick	116	Falciparum	3843448	3.01812e-05
exon_PF3D7_1320000-E1	DRR006472_Sick	115	Falciparum	3843448	2.99211e-05
exon_PF3D7_1453700-E2	DRR006472_Sick	115	Falciparum	3843448	2.99211e-05
exon_PF3D7_0309600-E1	DRR006472_Sick	114	Falciparum	3843448	2.96609e-05
exon_PF3D7_0923400-E1	DRR006472_Sick	114	Falciparum	3843448	2.96609e-05
exon_PF3D7_0113600-E2	DRR006472_Sick	113	Falciparum	3843448	2.94007e-05
exon_PF3D7_1108000-E1	DRR006472_Sick	112	Falciparum	3843448	2.91405e-05
exon_PF3D7_1445900-E1	DRR006472_Sick	110	Falciparum	3843448	2.86201e-05
exon_PF3D7_1230900-E1	DRR006472_Sick	110	Falciparum	3843448	2.86201e-05
exon_PF3D7_0423600-E1	DRR006472_Sick	109	Falciparum	3843448	2.836e-05
exon_PF3D7_0524100-E1	DRR006472_Sick	109	Falciparum	3843448	2.836e-05
exon_PF3D7_1407600-E1	DRR006472_Sick	109	Falciparum	3843448	2.836e-05
exon_PF3D7_1414500-E5	DRR006472_Sick	109	Falciparum	3843448	2.836e-05
exon_PF3D7_1342000-E1	DRR006472_Sick	109	Falciparum	3843448	2.836e-05
exon_PF3D7_1438000-E1	DRR006472_Sick	108	Falciparum	3843448	2.80998e-05
exon_PF3D7_1466400-E1	DRR006472_Sick	108	Falciparum	3843448	2.80998e-05
exon_PF3D7_0703400-E1	DRR006472_Sick	108	Falciparum	3843448	2.80998e-05
exon_PF3D7_0807100-E1	DRR006472_Sick	108	Falciparum	3843448	2.80998e-05
exon_PF3D7_0719900-E1	DRR006472_Sick	107	Falciparum	3843448	2.78396e-05
exon_PF3D7_1467900-E3	DRR006472_Sick	105	Falciparum	3843448	2.73192e-05
exon_PF3D7_1475600-E1	DRR006472_Sick	105	Falciparum	3843448	2.73192e-05
exon_PF3D7_0935900-E1	DRR006472_Sick	104	Falciparum	3843448	2.7059e-05
exon_PF3D7_1311800-E1	DRR006472_Sick	104	Falciparum	3843448	2.7059e-05
exon_PF3D7_0506900-E1	DRR006472_Sick	103	Falciparum	3843448	2.67989e-05
exon_PF3D7_1121600-E2	DRR006472_Sick	102	Falciparum	3843448	2.65387e-05
exon_PF3D7_0617200-E3	DRR006472_Sick	102	Falciparum	3843448	2.65387e-05
exon_PF3D7_1468700-E1	DRR006472_Sick	102	Falciparum	3843448	2.65387e-05
exon_PF3D7_1308200-E2	DRR006472_Sick	101	Falciparum	3843448	2.62785e-05
exon_PF3D7_1027300-E2	DRR006472_Sick	101	Falciparum	3843448	2.62785e-05
exon_PF3D7_1428300-E2	DRR006472_Sick	101	Falciparum	3843448	2.62785e-05
exon_PF3D7_0825500-E1	DRR006472_Sick	101	Falciparum	3843448	2.62785e-05
exon_PF3D7_0606600-E1	DRR006472_Sick	101	Falciparum	3843448	2.62785e-05
exon_PF3D7_0915400-E1	DRR006472_Sick	101	Falciparum	3843448	2.62785e-05
exon_PF3D7_1358800-E1	DRR006472_Sick	100	Falciparum	3843448	2.60183e-05
exon_PF3D7_1241900-E1	DRR006472_Sick	100	Falciparum	3843448	2.60183e-05
exon_PF3D7_0926400-E2	DRR006472_Sick	100	Falciparum	3843448	2.60183e-05
exon_PF3D7_1338200-E1	DRR006472_Sick	99	Falciparum	3843448	2.57581e-05
exon_PF3D7_1359600-E1	DRR006472_Sick	99	Falciparum	3843448	2.57581e-05
exon_PF3D7_0322000-E1	DRR006472_Sick	99	Falciparum	3843448	2.57581e-05
exon_PF3D7_0606000-E1	DRR006472_Sick	98	Falciparum	3843448	2.54979e-05
exon_PF3D7_0721000-E2	DRR006472_Sick	97	Falciparum	3843448	2.52378e-05
exon_PF3D7_0719700-E3	DRR006472_Sick	97	Falciparum	3843448	2.52378e-05
exon_PF3D7_1444800-E2	DRR006472_Sick	96	Falciparum	3843448	2.49776e-05
exon_PF3D7_0509600-E2	DRR006472_Sick	96	Falciparum	3843448	2.49776e-05
exon_PF3D7_0113800-E4	DRR006472_Sick	96	Falciparum	3843448	2.49776e-05
exon_PF3D7_1412800-E4	DRR006472_Sick	96	Falciparum	3843448	2.49776e-05
exon_PF3D7_0513200-E2	DRR006472_Sick	95	Falciparum	3843448	2.47174e-05
exon_PF3D7_0936600-E2	DRR006472_Sick	95	Falciparum	3843448	2.47174e-05
exon_PF3D7_1334200-E1	DRR006472_Sick	95	Falciparum	3843448	2.47174e-05
exon_PF3D7_0627700-E1	DRR006472_Sick	95	Falciparum	3843448	2.47174e-05
exon_PF3D7_1423800-E2	DRR006472_Sick	94	Falciparum	3843448	2.44572e-05
exon_PF3D7_0214400-E1	DRR006472_Sick	94	Falciparum	3843448	2.44572e-05
exon_PF3D7_0703500-E1	DRR006472_Sick	94	Falciparum	3843448	2.44572e-05
exon_PF3D7_1423800-E1	DRR006472_Sick	93	Falciparum	3843448	2.4197e-05
exon_PF3D7_0507800-E1	DRR006472_Sick	93	Falciparum	3843448	2.4197e-05
exon_PF3D7_1217300-E1	DRR006472_Sick	92	Falciparum	3843448	2.39368e-05
exon_PF3D7_1311400-E1	DRR006472_Sick	92	Falciparum	3843448	2.39368e-05
exon_PF3D7_1457400-E1	DRR006472_Sick	92	Falciparum	3843448	2.39368e-05
exon_PF3D7_1019300-E3	DRR006472_Sick	92	Falciparum	3843448	2.39368e-05
exon_PF3D7_1410300-E1	DRR006472_Sick	91	Falciparum	3843448	2.36767e-05
exon_PF3D7_1462300-E1	DRR006472_Sick	91	Falciparum	3843448	2.36767e-05
exon_PF3D7_1034900-E1	DRR006472_Sick	91	Falciparum	3843448	2.36767e-05
exon_PF3D7_0730500-E1	DRR006472_Sick	90	Falciparum	3843448	2.34165e-05
exon_PF3D7_0916700-E1	DRR006472_Sick	90	Falciparum	3843448	2.34165e-05
exon_PF3D7_1125800-E1	DRR006472_Sick	90	Falciparum	3843448	2.34165e-05
exon_PF3D7_0108500-E1	DRR006472_Sick	90	Falciparum	3843448	2.34165e-05
exon_PF3D7_0206300-E2	DRR006472_Sick	90	Falciparum	3843448	2.34165e-05
exon_PF3D7_0316600-E2	DRR006472_Sick	89	Falciparum	3843448	2.31563e-05
exon_PF3D7_0208400-E1	DRR006472_Sick	89	Falciparum	3843448	2.31563e-05
exon_PF3D7_0711000-E1	DRR006472_Sick	89	Falciparum	3843448	2.31563e-05
exon_PF3D7_1414700-E1	DRR006472_Sick	88	Falciparum	3843448	2.28961e-05
exon_PF3D7_1367700-E1	DRR006472_Sick	88	Falciparum	3843448	2.28961e-05
exon_PF3D7_1201200-E2	DRR006472_Sick	88	Falciparum	3843448	2.28961e-05
exon_PF3D7_1411500-E2	DRR006472_Sick	87	Falciparum	3843448	2.26359e-05
exon_PF3D7_1139300-E2	DRR006472_Sick	87	Falciparum	3843448	2.26359e-05
exon_PF3D7_0504800-E1	DRR006472_Sick	87	Falciparum	3843448	2.26359e-05
exon_PF3D7_1110200-E1	DRR006472_Sick	87	Falciparum	3843448	2.26359e-05
exon_PF3D7_1302700-E1	DRR006472_Sick	87	Falciparum	3843448	2.26359e-05
exon_PF3D7_0703200-E1	DRR006472_Sick	87	Falciparum	3843448	2.26359e-05
exon_PF3D7_0830500-E2	DRR006472_Sick	86	Falciparum	3843448	2.23757e-05
exon_PF3D7_1447200-E2	DRR006472_Sick	86	Falciparum	3843448	2.23757e-05
exon_PF3D7_0623100-E7	DRR006472_Sick	86	Falciparum	3843448	2.23757e-05
exon_PF3D7_0922600-E2	DRR006472_Sick	86	Falciparum	3843448	2.23757e-05
exon_PF3D7_0719700-E2	DRR006472_Sick	86	Falciparum	3843448	2.23757e-05
exon_PF3D7_0720700-E3	DRR006472_Sick	86	Falciparum	3843448	2.23757e-05
exon_PF3D7_1203500-E1	DRR006472_Sick	85	Falciparum	3843448	2.21156e-05
exon_PF3D7_1456800-E1	DRR006472_Sick	85	Falciparum	3843448	2.21156e-05
exon_PF3D7_1427100-E1	DRR006472_Sick	84	Falciparum	3843448	2.18554e-05
exon_PF3D7_1353000-E2	DRR006472_Sick	84	Falciparum	3843448	2.18554e-05
exon_PF3D7_1464000-E1	DRR006472_Sick	83	Falciparum	3843448	2.15952e-05
exon_PF3D7_1419700-E1	DRR006472_Sick	83	Falciparum	3843448	2.15952e-05
exon_PF3D7_1143300-E1	DRR006472_Sick	83	Falciparum	3843448	2.15952e-05
exon_PF3D7_0406500-E2	DRR006472_Sick	83	Falciparum	3843448	2.15952e-05
exon_PF3D7_1027800-E1	DRR006472_Sick	82	Falciparum	3843448	2.1335e-05
exon_PF3D7_0801800-E1	DRR006472_Sick	82	Falciparum	3843448	2.1335e-05
exon_PF3D7_1103100-E2	DRR006472_Sick	82	Falciparum	3843448	2.1335e-05
exon_PF3D7_0524900-E1	DRR006472_Sick	81	Falciparum	3843448	2.10748e-05
exon_PF3D7_0409100-E2	DRR006472_Sick	81	Falciparum	3843448	2.10748e-05
exon_PF3D7_0113600-E3	DRR006472_Sick	81	Falciparum	3843448	2.10748e-05
exon_PF3D7_0814000-E2	DRR006472_Sick	81	Falciparum	3843448	2.10748e-05
exon_PF3D7_0722300-E1	DRR006472_Sick	80	Falciparum	3843448	2.08146e-05
exon_PF3D7_1329500-E3	DRR006472_Sick	80	Falciparum	3843448	2.08146e-05
exon_PF3D7_1457100-E1	DRR006472_Sick	80	Falciparum	3843448	2.08146e-05
exon_PF3D7_0710700-E1	DRR006472_Sick	80	Falciparum	3843448	2.08146e-05
exon_PF3D7_1439900-E2	DRR006472_Sick	80	Falciparum	3843448	2.08146e-05
exon_PF3D7_1233600-E1	DRR006472_Sick	80	Falciparum	3843448	2.08146e-05
exon_PF3D7_0903400-E2	DRR006472_Sick	79	Falciparum	3843448	2.05545e-05
exon_PF3D7_0405400-E2	DRR006472_Sick	79	Falciparum	3843448	2.05545e-05
exon_PF3D7_0531600-E1	DRR006472_Sick	79	Falciparum	3843448	2.05545e-05
exon_PF3D7_1312900-E3	DRR006472_Sick	78	Falciparum	3843448	2.02943e-05
exon_PF3D7_0310200-E1	DRR006472_Sick	78	Falciparum	3843448	2.02943e-05
exon_PF3D7_1236100-E1	DRR006472_Sick	77	Falciparum	3843448	2.00341e-05
exon_PF3D7_0721600-E2	DRR006472_Sick	77	Falciparum	3843448	2.00341e-05
exon_PF3D7_0623100-E1	DRR006472_Sick	77	Falciparum	3843448	2.00341e-05
exon_PF3D7_1250800-E2	DRR006472_Sick	77	Falciparum	3843448	2.00341e-05
exon_PF3D7_1108700-E1	DRR006472_Sick	77	Falciparum	3843448	2.00341e-05
exon_PF3D7_1129900-E1	DRR006472_Sick	77	Falciparum	3843448	2.00341e-05
exon_PF3D7_1138800-E1	DRR006472_Sick	77	Falciparum	3843448	2.00341e-05
exon_PF3D7_0220800-E9	DRR006472_Sick	76	Falciparum	3843448	1.97739e-05
exon_PF3D7_1205900-E1	DRR006472_Sick	76	Falciparum	3843448	1.97739e-05
exon_PF3D7_0824900-E1	DRR006472_Sick	75	Falciparum	3843448	1.95137e-05
exon_PF3D7_1450100-E1	DRR006472_Sick	75	Falciparum	3843448	1.95137e-05
exon_PF3D7_1329300-E1	DRR006472_Sick	75	Falciparum	3843448	1.95137e-05
exon_PF3D7_0719300-E1	DRR006472_Sick	75	Falciparum	3843448	1.95137e-05
exon_PF3D7_0501300-E2	DRR006472_Sick	74	Falciparum	3843448	1.92535e-05
exon_PF3D7_0602100-E1	DRR006472_Sick	74	Falciparum	3843448	1.92535e-05
exon_PF3D7_1424100-E2	DRR006472_Sick	74	Falciparum	3843448	1.92535e-05
exon_PF3D7_0629200-E1	DRR006472_Sick	74	Falciparum	3843448	1.92535e-05
exon_PF3D7_1038000-E2	DRR006472_Sick	74	Falciparum	3843448	1.92535e-05
exon_PF3D7_1014600-E1	DRR006472_Sick	74	Falciparum	3843448	1.92535e-05
exon_PF3D7_1012600-E1	DRR006472_Sick	73	Falciparum	3843448	1.89934e-05
exon_PF3D7_1366600-E1	DRR006472_Sick	73	Falciparum	3843448	1.89934e-05
exon_PF3D7_0934700-E3	DRR006472_Sick	73	Falciparum	3843448	1.89934e-05
exon_PF3D7_0612900-E1	DRR006472_Sick	73	Falciparum	3843448	1.89934e-05
exon_PF3D7_0424500-E2	DRR006472_Sick	73	Falciparum	3843448	1.89934e-05
exon_PF3D7_1021800-E1	DRR006472_Sick	72	Falciparum	3843448	1.87332e-05
exon_PF3D7_0830800-E1	DRR006472_Sick	72	Falciparum	3843448	1.87332e-05
exon_PF3D7_1317000-E1	DRR006472_Sick	72	Falciparum	3843448	1.87332e-05
exon_PF3D7_0617200-E2	DRR006472_Sick	71	Falciparum	3843448	1.8473e-05
exon_PF3D7_0723400-E1	DRR006472_Sick	71	Falciparum	3843448	1.8473e-05
exon_PF3D7_1201000-E2	DRR006472_Sick	71	Falciparum	3843448	1.8473e-05
exon_PF3D7_0817300-E1	DRR006472_Sick	71	Falciparum	3843448	1.8473e-05
exon_PF3D7_0702600-E1	DRR006472_Sick	71	Falciparum	3843448	1.8473e-05
exon_PF3D7_0703300-E1	DRR006472_Sick	70	Falciparum	3843448	1.82128e-05
exon_PF3D7_0830800-E2	DRR006472_Sick	70	Falciparum	3843448	1.82128e-05
exon_PF3D7_0515300-E1	DRR006472_Sick	70	Falciparum	3843448	1.82128e-05
exon_PF3D7_1323900-E1	DRR006472_Sick	70	Falciparum	3843448	1.82128e-05
exon_PF3D7_1363400-E2	DRR006472_Sick	70	Falciparum	3843448	1.82128e-05
exon_PF3D7_1324800-E1	DRR006472_Sick	70	Falciparum	3843448	1.82128e-05
exon_PF3D7_1464600-E1	DRR006472_Sick	69	Falciparum	3843448	1.79526e-05
exon_PF3D7_1021900-E1	DRR006472_Sick	69	Falciparum	3843448	1.79526e-05
exon_PF3D7_0804700-E1	DRR006472_Sick	69	Falciparum	3843448	1.79526e-05
exon_PF3D7_0804000-E1	DRR006472_Sick	69	Falciparum	3843448	1.79526e-05
exon_PF3D7_0931300-E1	DRR006472_Sick	69	Falciparum	3843448	1.79526e-05
exon_PF3D7_0621200-E1	DRR006472_Sick	69	Falciparum	3843448	1.79526e-05
exon_PF3D7_0703900-E1	DRR006472_Sick	68	Falciparum	3843448	1.76924e-05
exon_PF3D7_1442900-E1	DRR006472_Sick	68	Falciparum	3843448	1.76924e-05
exon_PF3D7_0929300-E1	DRR006472_Sick	68	Falciparum	3843448	1.76924e-05
exon_PF3D7_1213800-E1	DRR006472_Sick	68	Falciparum	3843448	1.76924e-05
exon_PF3D7_1309200-E1	DRR006472_Sick	68	Falciparum	3843448	1.76924e-05
exon_PF3D7_1136600-E1	DRR006472_Sick	68	Falciparum	3843448	1.76924e-05
exon_PF3D7_1328800-E1	DRR006472_Sick	68	Falciparum	3843448	1.76924e-05
exon_PF3D7_0627800-E1	DRR006472_Sick	68	Falciparum	3843448	1.76924e-05
exon_PF3D7_1340900-E1	DRR006472_Sick	67	Falciparum	3843448	1.74323e-05
exon_PF3D7_1434500-E1	DRR006472_Sick	67	Falciparum	3843448	1.74323e-05
exon_PF3D7_0420000-E1	DRR006472_Sick	67	Falciparum	3843448	1.74323e-05
exon_PF3D7_0403400-E2	DRR006472_Sick	67	Falciparum	3843448	1.74323e-05
exon_PF3D7_0406900-E5	DRR006472_Sick	67	Falciparum	3843448	1.74323e-05
exon_PF3D7_0527900-E1	DRR006472_Sick	66	Falciparum	3843448	1.71721e-05
exon_PF3D7_1015900-E2	DRR006472_Sick	66	Falciparum	3843448	1.71721e-05
exon_PF3D7_1025900-E1	DRR006472_Sick	66	Falciparum	3843448	1.71721e-05
exon_PF3D7_1102300-E2	DRR006472_Sick	66	Falciparum	3843448	1.71721e-05
exon_PF3D7_1025000-E5	DRR006472_Sick	66	Falciparum	3843448	1.71721e-05
exon_PF3D7_1471900-E2	DRR006472_Sick	65	Falciparum	3843448	1.69119e-05
exon_PF3D7_1343300-E1	DRR006472_Sick	65	Falciparum	3843448	1.69119e-05
exon_PF3D7_0925900-E1	DRR006472_Sick	65	Falciparum	3843448	1.69119e-05
exon_PF3D7_1460500-E1	DRR006472_Sick	65	Falciparum	3843448	1.69119e-05
exon_PF3D7_0919100-E5	DRR006472_Sick	65	Falciparum	3843448	1.69119e-05
exon_PF3D7_1008000-E1	DRR006472_Sick	65	Falciparum	3843448	1.69119e-05
exon_PF3D7_0721300-E1	DRR006472_Sick	64	Falciparum	3843448	1.66517e-05
exon_PF3D7_0215000-E1	DRR006472_Sick	64	Falciparum	3843448	1.66517e-05
exon_PF3D7_1136000-E2	DRR006472_Sick	64	Falciparum	3843448	1.66517e-05
exon_PF3D7_0519500-E1	DRR006472_Sick	63	Falciparum	3843448	1.63915e-05
exon_PF3D7_1126000-E1	DRR006472_Sick	63	Falciparum	3843448	1.63915e-05
exon_PF3D7_0507600-E1	DRR006472_Sick	63	Falciparum	3843448	1.63915e-05
exon_PF3D7_0623100-E2	DRR006472_Sick	63	Falciparum	3843448	1.63915e-05
exon_PF3D7_0217900-E1	DRR006472_Sick	63	Falciparum	3843448	1.63915e-05
exon_PF3D7_0516800-E1	DRR006472_Sick	63	Falciparum	3843448	1.63915e-05
exon_PF3D7_0724100-E2	DRR006472_Sick	62	Falciparum	3843448	1.61313e-05
exon_PF3D7_1148700-E2	DRR006472_Sick	62	Falciparum	3843448	1.61313e-05
exon_PF3D7_0305500-E1	DRR006472_Sick	62	Falciparum	3843448	1.61313e-05
exon_PF3D7_0306800-E2	DRR006472_Sick	62	Falciparum	3843448	1.61313e-05
exon_PF3D7_0803800-E2	DRR006472_Sick	62	Falciparum	3843448	1.61313e-05
exon_PF3D7_1338900-E1	DRR006472_Sick	62	Falciparum	3843448	1.61313e-05
exon_PF3D7_1346400-E1	DRR006472_Sick	62	Falciparum	3843448	1.61313e-05
exon_PF3D7_1129100-E1	DRR006472_Sick	62	Falciparum	3843448	1.61313e-05
exon_PF3D7_1249900-E1	DRR006472_Sick	62	Falciparum	3843448	1.61313e-05
exon_PF3D7_0104400-E1	DRR006472_Sick	61	Falciparum	3843448	1.58712e-05
exon_PF3D7_1012900-E2	DRR006472_Sick	61	Falciparum	3843448	1.58712e-05
exon_PF3D7_0611800-E1	DRR006472_Sick	61	Falciparum	3843448	1.58712e-05
exon_PF3D7_0902500-E2	DRR006472_Sick	61	Falciparum	3843448	1.58712e-05
exon_PF3D7_1318000-E1	DRR006472_Sick	61	Falciparum	3843448	1.58712e-05
exon_PF3D7_1229500-E2	DRR006472_Sick	61	Falciparum	3843448	1.58712e-05
exon_PF3D7_0619200-E2	DRR006472_Sick	61	Falciparum	3843448	1.58712e-05
exon_PF3D7_0831400-E2	DRR006472_Sick	61	Falciparum	3843448	1.58712e-05
exon_PF3D7_0525000-E1	DRR006472_Sick	60	Falciparum	3843448	1.5611e-05
exon_PF3D7_1408000-E1	DRR006472_Sick	60	Falciparum	3843448	1.5611e-05
exon_PF3D7_1127800-E1	DRR006472_Sick	59	Falciparum	3843448	1.53508e-05
exon_PF3D7_0729300-E1	DRR006472_Sick	59	Falciparum	3843448	1.53508e-05
exon_PF3D7_0402400-E2	DRR006472_Sick	59	Falciparum	3843448	1.53508e-05
exon_PF3D7_1343700-E1	DRR006472_Sick	59	Falciparum	3843448	1.53508e-05
exon_PF3D7_0113800-E3	DRR006472_Sick	59	Falciparum	3843448	1.53508e-05
exon_PF3D7_1206300-E1	DRR006472_Sick	59	Falciparum	3843448	1.53508e-05
exon_PF3D7_1445400-E1	DRR006472_Sick	59	Falciparum	3843448	1.53508e-05
exon_PF3D7_1032700-E1	DRR006472_Sick	59	Falciparum	3843448	1.53508e-05
exon_PF3D7_0804000-E3	DRR006472_Sick	58	Falciparum	3843448	1.50906e-05
exon_PF3D7_0309500-E2	DRR006472_Sick	58	Falciparum	3843448	1.50906e-05
exon_PF3D7_1217500-E1	DRR006472_Sick	58	Falciparum	3843448	1.50906e-05
exon_PF3D7_0831600-E9	DRR006472_Sick	58	Falciparum	3843448	1.50906e-05
exon_PF3D7_0532100-E1	DRR006472_Sick	57	Falciparum	3843448	1.48304e-05
exon_PF3D7_0623800-E1	DRR006472_Sick	57	Falciparum	3843448	1.48304e-05
exon_PF3D7_1234100-E1	DRR006472_Sick	57	Falciparum	3843448	1.48304e-05
exon_PF3D7_1225600-E1	DRR006472_Sick	57	Falciparum	3843448	1.48304e-05
exon_PF3D7_0804500-E1	DRR006472_Sick	57	Falciparum	3843448	1.48304e-05
exon_PF3D7_1405900-E1	DRR006472_Sick	57	Falciparum	3843448	1.48304e-05
exon_PF3D7_0710200-E1	DRR006472_Sick	57	Falciparum	3843448	1.48304e-05
exon_PF3D7_0507500-E1	DRR006472_Sick	56	Falciparum	3843448	1.45703e-05
exon_PF3D7_1317800-E2	DRR006472_Sick	56	Falciparum	3843448	1.45703e-05
exon_PF3D7_0823300-E1	DRR006472_Sick	56	Falciparum	3843448	1.45703e-05
exon_PF3D7_0500800-E2	DRR006472_Sick	56	Falciparum	3843448	1.45703e-05
exon_PF3D7_1136400-E1	DRR006472_Sick	56	Falciparum	3843448	1.45703e-05
exon_PF3D7_1242800-E4	DRR006472_Sick	56	Falciparum	3843448	1.45703e-05
exon_PF3D7_1371300-E1	DRR006472_Sick	56	Falciparum	3843448	1.45703e-05
exon_PF3D7_1366900-E3	DRR006472_Sick	56	Falciparum	3843448	1.45703e-05
exon_PF3D7_1451000-E1	DRR006472_Sick	56	Falciparum	3843448	1.45703e-05
exon_PF3D7_0304200-E1	DRR006472_Sick	56	Falciparum	3843448	1.45703e-05
exon_PF3D7_0405300-E1	DRR006472_Sick	55	Falciparum	3843448	1.43101e-05
exon_PF3D7_0712900-E1	DRR006472_Sick	55	Falciparum	3843448	1.43101e-05
exon_PF3D7_1002200-E2	DRR006472_Sick	55	Falciparum	3843448	1.43101e-05
exon_PF3D7_1459200-E1	DRR006472_Sick	55	Falciparum	3843448	1.43101e-05
exon_PF3D7_0606100-E4	DRR006472_Sick	55	Falciparum	3843448	1.43101e-05
exon_PF3D7_0722500-E2	DRR006472_Sick	55	Falciparum	3843448	1.43101e-05
exon_PF3D7_0931000-E1	DRR006472_Sick	55	Falciparum	3843448	1.43101e-05
exon_PF3D7_1206600-E1	DRR006472_Sick	55	Falciparum	3843448	1.43101e-05
exon_PF3D7_1221900-E1	DRR006472_Sick	54	Falciparum	3843448	1.40499e-05
exon_PF3D7_1439800-E1	DRR006472_Sick	54	Falciparum	3843448	1.40499e-05
exon_PF3D7_0722400-E3	DRR006472_Sick	54	Falciparum	3843448	1.40499e-05
exon_PF3D7_0822600-E2	DRR006472_Sick	54	Falciparum	3843448	1.40499e-05
exon_PF3D7_0532300-E2	DRR006472_Sick	54	Falciparum	3843448	1.40499e-05
exon_PF3D7_0813400-E2	DRR006472_Sick	54	Falciparum	3843448	1.40499e-05
exon_PF3D7_0812400-E1	DRR006472_Sick	54	Falciparum	3843448	1.40499e-05
exon_PF3D7_0322400-E1	DRR006472_Sick	53	Falciparum	3843448	1.37897e-05
exon_PF3D7_1130000-E1	DRR006472_Sick	53	Falciparum	3843448	1.37897e-05
exon_PF3D7_0517300-E1	DRR006472_Sick	53	Falciparum	3843448	1.37897e-05
exon_PF3D7_1451800-E1	DRR006472_Sick	53	Falciparum	3843448	1.37897e-05
exon_PF3D7_0707700-E1	DRR006472_Sick	53	Falciparum	3843448	1.37897e-05
exon_PF3D7_0424400-E2	DRR006472_Sick	53	Falciparum	3843448	1.37897e-05
exon_PF3D7_0829900-E1	DRR006472_Sick	53	Falciparum	3843448	1.37897e-05
exon_PF3D7_0527500-E2	DRR006472_Sick	52	Falciparum	3843448	1.35295e-05
exon_PF3D7_1007800-E1	DRR006472_Sick	52	Falciparum	3843448	1.35295e-05
exon_PF3D7_1002400-E7	DRR006472_Sick	52	Falciparum	3843448	1.35295e-05
exon_PF3D7_0716200-E1	DRR006472_Sick	52	Falciparum	3843448	1.35295e-05
exon_PF3D7_0523000-E1	DRR006472_Sick	52	Falciparum	3843448	1.35295e-05
exon_PF3D7_0813700-E1	DRR006472_Sick	52	Falciparum	3843448	1.35295e-05
exon_PF3D7_1414500-E4	DRR006472_Sick	52	Falciparum	3843448	1.35295e-05
exon_PF3D7_1219000-E1	DRR006472_Sick	52	Falciparum	3843448	1.35295e-05
exon_PF3D7_0930400-E1	DRR006472_Sick	52	Falciparum	3843448	1.35295e-05
exon_PF3D7_1105100-E1	DRR006472_Sick	52	Falciparum	3843448	1.35295e-05
exon_PF3D7_0402200-E4	DRR006472_Sick	51	Falciparum	3843448	1.32693e-05
exon_PF3D7_1030200-E1	DRR006472_Sick	51	Falciparum	3843448	1.32693e-05
exon_PF3D7_0104200-E1	DRR006472_Sick	51	Falciparum	3843448	1.32693e-05
exon_PF3D7_0401800-E2	DRR006472_Sick	51	Falciparum	3843448	1.32693e-05
exon_PF3D7_1241100-E2	DRR006472_Sick	51	Falciparum	3843448	1.32693e-05
exon_PF3D7_0601900-E2	DRR006472_Sick	51	Falciparum	3843448	1.32693e-05
exon_PF3D7_0404600-E1	DRR006472_Sick	51	Falciparum	3843448	1.32693e-05
exon_PF3D7_1462400-E1	DRR006472_Sick	51	Falciparum	3843448	1.32693e-05
exon_PF3D7_1135100-E1	DRR006472_Sick	51	Falciparum	3843448	1.32693e-05
exon_PF3D7_1457300-E1	DRR006472_Sick	50	Falciparum	3843448	1.30092e-05
exon_PF3D7_1144800-E1	DRR006472_Sick	50	Falciparum	3843448	1.30092e-05
exon_PF3D7_1311700-E1	DRR006472_Sick	50	Falciparum	3843448	1.30092e-05
exon_PF3D7_1339300-E1	DRR006472_Sick	50	Falciparum	3843448	1.30092e-05
exon_PF3D7_1122400-E1	DRR006472_Sick	49	Falciparum	3843448	1.2749e-05
exon_PF3D7_0617900-E1	DRR006472_Sick	49	Falciparum	3843448	1.2749e-05
exon_PF3D7_0807200-E2	DRR006472_Sick	49	Falciparum	3843448	1.2749e-05
exon_PF3D7_1422400-E1	DRR006472_Sick	49	Falciparum	3843448	1.2749e-05
exon_PF3D7_0914100-E1	DRR006472_Sick	49	Falciparum	3843448	1.2749e-05
exon_PF3D7_1321300-E1	DRR006472_Sick	49	Falciparum	3843448	1.2749e-05
exon_PF3D7_0525200-E1	DRR006472_Sick	49	Falciparum	3843448	1.2749e-05
exon_PF3D7_1445900-E2	DRR006472_Sick	49	Falciparum	3843448	1.2749e-05
exon_PF3D7_1136300-E2	DRR006472_Sick	49	Falciparum	3843448	1.2749e-05
exon_PF3D7_0419600-E2	DRR006472_Sick	49	Falciparum	3843448	1.2749e-05
exon_PF3D7_1461400-E2	DRR006472_Sick	49	Falciparum	3843448	1.2749e-05
exon_PF3D7_0510100-E1	DRR006472_Sick	49	Falciparum	3843448	1.2749e-05
exon_PF3D7_1226700-E1	DRR006472_Sick	49	Falciparum	3843448	1.2749e-05
exon_PF3D7_1325200-E3	DRR006472_Sick	49	Falciparum	3843448	1.2749e-05
exon_PF3D7_0910200-E1	DRR006472_Sick	49	Falciparum	3843448	1.2749e-05
exon_PF3D7_0806800-E1	DRR006472_Sick	48	Falciparum	3843448	1.24888e-05
exon_PF3D7_0309700-E1	DRR006472_Sick	48	Falciparum	3843448	1.24888e-05
exon_PF3D7_1346100-E2	DRR006472_Sick	48	Falciparum	3843448	1.24888e-05
exon_PF3D7_1323000-E1	DRR006472_Sick	48	Falciparum	3843448	1.24888e-05
exon_PF3D7_0802000-E1	DRR006472_Sick	47	Falciparum	3843448	1.22286e-05
exon_PF3D7_1025100-E1	DRR006472_Sick	47	Falciparum	3843448	1.22286e-05
exon_PF3D7_1004300-E1	DRR006472_Sick	47	Falciparum	3843448	1.22286e-05
exon_PF3D7_0529000-E1	DRR006472_Sick	47	Falciparum	3843448	1.22286e-05
exon_PF3D7_1130400-E1	DRR006472_Sick	47	Falciparum	3843448	1.22286e-05
exon_PF3D7_1147800-E2	DRR006472_Sick	47	Falciparum	3843448	1.22286e-05
exon_PF3D7_1205800-E1	DRR006472_Sick	47	Falciparum	3843448	1.22286e-05
exon_PF3D7_1010600-E1	DRR006472_Sick	47	Falciparum	3843448	1.22286e-05
exon_PF3D7_1238800-E1	DRR006472_Sick	47	Falciparum	3843448	1.22286e-05
exon_PF3D7_0527200-E2	DRR006472_Sick	47	Falciparum	3843448	1.22286e-05
exon_PF3D7_0918900-E1	DRR006472_Sick	47	Falciparum	3843448	1.22286e-05
exon_PF3D7_1331200-E2	DRR006472_Sick	46	Falciparum	3843448	1.19684e-05
exon_PF3D7_0109700-E2	DRR006472_Sick	46	Falciparum	3843448	1.19684e-05
exon_PF3D7_0827900-E1	DRR006472_Sick	46	Falciparum	3843448	1.19684e-05
exon_PF3D7_0114000-E2	DRR006472_Sick	46	Falciparum	3843448	1.19684e-05
exon_PF3D7_1426200-E1	DRR006472_Sick	46	Falciparum	3843448	1.19684e-05
exon_PF3D7_1343400-E3	DRR006472_Sick	46	Falciparum	3843448	1.19684e-05
exon_PF3D7_1226300-E1	DRR006472_Sick	46	Falciparum	3843448	1.19684e-05
exon_PF3D7_1006800-E4	DRR006472_Sick	45	Falciparum	3843448	1.17082e-05
exon_PF3D7_1129400-E1	DRR006472_Sick	45	Falciparum	3843448	1.17082e-05
exon_PF3D7_0820000-E4	DRR006472_Sick	45	Falciparum	3843448	1.17082e-05
exon_PF3D7_0627100-E1	DRR006472_Sick	45	Falciparum	3843448	1.17082e-05
exon_PF3D7_1107800-E2	DRR006472_Sick	45	Falciparum	3843448	1.17082e-05
exon_PF3D7_1329100-E3	DRR006472_Sick	45	Falciparum	3843448	1.17082e-05
exon_PF3D7_1205800-E3	DRR006472_Sick	45	Falciparum	3843448	1.17082e-05
exon_PF3D7_1369600-E1	DRR006472_Sick	45	Falciparum	3843448	1.17082e-05
exon_PF3D7_1450900-E3	DRR006472_Sick	45	Falciparum	3843448	1.17082e-05
exon_PF3D7_1325100-E1	DRR006472_Sick	45	Falciparum	3843448	1.17082e-05
exon_PF3D7_0814000-E1	DRR006472_Sick	45	Falciparum	3843448	1.17082e-05
exon_PF3D7_1107400-E1	DRR006472_Sick	44	Falciparum	3843448	1.14481e-05
exon_PF3D7_1217400-E1	DRR006472_Sick	44	Falciparum	3843448	1.14481e-05
exon_PF3D7_1102700-E1	DRR006472_Sick	44	Falciparum	3843448	1.14481e-05
exon_PF3D7_1140700-E1	DRR006472_Sick	44	Falciparum	3843448	1.14481e-05
exon_PF3D7_0527000-E1	DRR006472_Sick	44	Falciparum	3843448	1.14481e-05
exon_PF3D7_0318200-E1	DRR006472_Sick	44	Falciparum	3843448	1.14481e-05
exon_PF3D7_1361100-E1	DRR006472_Sick	44	Falciparum	3843448	1.14481e-05
exon_PF3D7_0517100-E1	DRR006472_Sick	43	Falciparum	3843448	1.11879e-05
exon_PF3D7_1407900-E1	DRR006472_Sick	43	Falciparum	3843448	1.11879e-05
exon_PF3D7_0711400-E1	DRR006472_Sick	43	Falciparum	3843448	1.11879e-05
exon_PF3D7_0521300-E1	DRR006472_Sick	43	Falciparum	3843448	1.11879e-05
exon_PF3D7_0601900-E1	DRR006472_Sick	43	Falciparum	3843448	1.11879e-05
exon_PF3D7_1125800-E3	DRR006472_Sick	43	Falciparum	3843448	1.11879e-05
exon_PF3D7_0903500-E1	DRR006472_Sick	43	Falciparum	3843448	1.11879e-05
exon_PF3D7_0506500-E2	DRR006472_Sick	43	Falciparum	3843448	1.11879e-05
exon_PF3D7_1326900-E1	DRR006472_Sick	43	Falciparum	3843448	1.11879e-05
exon_PF3D7_1223400-E4	DRR006472_Sick	42	Falciparum	3843448	1.09277e-05
exon_PF3D7_0933900-E4	DRR006472_Sick	42	Falciparum	3843448	1.09277e-05
exon_PF3D7_1104200-E1	DRR006472_Sick	42	Falciparum	3843448	1.09277e-05
exon_PF3D7_0622800-E1	DRR006472_Sick	42	Falciparum	3843448	1.09277e-05
exon_PF3D7_1213100-E1	DRR006472_Sick	42	Falciparum	3843448	1.09277e-05
exon_PF3D7_0606700-E1	DRR006472_Sick	42	Falciparum	3843448	1.09277e-05
exon_PF3D7_0621300-E1	DRR006472_Sick	42	Falciparum	3843448	1.09277e-05
exon_PF3D7_1228800-E1	DRR006472_Sick	42	Falciparum	3843448	1.09277e-05
exon_PF3D7_0516600-E1	DRR006472_Sick	42	Falciparum	3843448	1.09277e-05
exon_PF3D7_1029900-E1	DRR006472_Sick	42	Falciparum	3843448	1.09277e-05
exon_PF3D7_1110400-E1	DRR006472_Sick	42	Falciparum	3843448	1.09277e-05
exon_PF3D7_0319900-E1	DRR006472_Sick	42	Falciparum	3843448	1.09277e-05
exon_PF3D7_0418200-E1	DRR006472_Sick	41	Falciparum	3843448	1.06675e-05
exon_PF3D7_1329200-E2	DRR006472_Sick	41	Falciparum	3843448	1.06675e-05
exon_PF3D7_0812500-E1	DRR006472_Sick	41	Falciparum	3843448	1.06675e-05
exon_PF3D7_0919000-E3	DRR006472_Sick	41	Falciparum	3843448	1.06675e-05
exon_PF3D7_0220100-E2	DRR006472_Sick	41	Falciparum	3843448	1.06675e-05
exon_PF3D7_1030300-E1	DRR006472_Sick	41	Falciparum	3843448	1.06675e-05
exon_PF3D7_0112300-E1	DRR006472_Sick	41	Falciparum	3843448	1.06675e-05
exon_PF3D7_0813300-E2	DRR006472_Sick	41	Falciparum	3843448	1.06675e-05
exon_PF3D7_0706700-E1	DRR006472_Sick	41	Falciparum	3843448	1.06675e-05
exon_PF3D7_0507700-E1	DRR006472_Sick	41	Falciparum	3843448	1.06675e-05
exon_PF3D7_1008400-E2	DRR006472_Sick	41	Falciparum	3843448	1.06675e-05
exon_PF3D7_1132100-E1	DRR006472_Sick	40	Falciparum	3843448	1.04073e-05
exon_PF3D7_0922500-E1	DRR006472_Sick	40	Falciparum	3843448	1.04073e-05
exon_PF3D7_1202500-E1	DRR006472_Sick	40	Falciparum	3843448	1.04073e-05
exon_PF3D7_0517300-E2	DRR006472_Sick	40	Falciparum	3843448	1.04073e-05
exon_PF3D7_1410900-E4	DRR006472_Sick	40	Falciparum	3843448	1.04073e-05
exon_PF3D7_1008800-E1	DRR006472_Sick	40	Falciparum	3843448	1.04073e-05
exon_PF3D7_1457700-E1	DRR006472_Sick	40	Falciparum	3843448	1.04073e-05
exon_PF3D7_1331700-E1	DRR006472_Sick	40	Falciparum	3843448	1.04073e-05
exon_PF3D7_0930800-E2	DRR006472_Sick	40	Falciparum	3843448	1.04073e-05
exon_PF3D7_0709600-E1	DRR006472_Sick	40	Falciparum	3843448	1.04073e-05
exon_PF3D7_1252200-E1	DRR006472_Sick	40	Falciparum	3843448	1.04073e-05
exon_PF3D7_1212900-E1	DRR006472_Sick	40	Falciparum	3843448	1.04073e-05
exon_PF3D7_0905100-E1	DRR006472_Sick	40	Falciparum	3843448	1.04073e-05
exon_PF3D7_0719400-E1	DRR006472_Sick	40	Falciparum	3843448	1.04073e-05
exon_PF3D7_1433500-E1	DRR006472_Sick	40	Falciparum	3843448	1.04073e-05
exon_PF3D7_0516100-E1	DRR006472_Sick	40	Falciparum	3843448	1.04073e-05
exon_PF3D7_1134600-E1	DRR006472_Sick	40	Falciparum	3843448	1.04073e-05
exon_PF3D7_0818200-E3	DRR006472_Sick	40	Falciparum	3843448	1.04073e-05
exon_PF3D7_1306400-E1	DRR006472_Sick	40	Falciparum	3843448	1.04073e-05
exon_PF3D7_1454400-E1	DRR006472_Sick	39	Falciparum	3843448	1.01471e-05
exon_PF3D7_1223400-E3	DRR006472_Sick	39	Falciparum	3843448	1.01471e-05
exon_PF3D7_0215500-E1	DRR006472_Sick	39	Falciparum	3843448	1.01471e-05
exon_PF3D7_0925200-E1	DRR006472_Sick	39	Falciparum	3843448	1.01471e-05
exon_PF3D7_0622900-E1	DRR006472_Sick	39	Falciparum	3843448	1.01471e-05
exon_PF3D7_0305800-E1	DRR006472_Sick	39	Falciparum	3843448	1.01471e-05
exon_PF3D7_0201700-E2	DRR006472_Sick	39	Falciparum	3843448	1.01471e-05
exon_PF3D7_0624000-E1	DRR006472_Sick	39	Falciparum	3843448	1.01471e-05
exon_PF3D7_0424900-E2	DRR006472_Sick	39	Falciparum	3843448	1.01471e-05
exon_PF3D7_1117700-E1	DRR006472_Sick	39	Falciparum	3843448	1.01471e-05
exon_PF3D7_1211000-E3	DRR006472_Sick	39	Falciparum	3843448	1.01471e-05
exon_PF3D7_0936100-E1	DRR006472_Sick	39	Falciparum	3843448	1.01471e-05
exon_PF3D7_0516700-E3	DRR006472_Sick	39	Falciparum	3843448	1.01471e-05
exon_PF3D7_1434200-E2	DRR006472_Sick	39	Falciparum	3843448	1.01471e-05
exon_PF3D7_0218600-E1	DRR006472_Sick	39	Falciparum	3843448	1.01471e-05
exon_PF3D7_1469600-E1	DRR006472_Sick	39	Falciparum	3843448	1.01471e-05
exon_PF3D7_1208800-E1	DRR006472_Sick	38	Falciparum	3843448	9.88696e-06
exon_PF3D7_0724100-E1	DRR006472_Sick	38	Falciparum	3843448	9.88696e-06
exon_PF3D7_0422500-E1	DRR006472_Sick	38	Falciparum	3843448	9.88696e-06
exon_PF3D7_1126500-E1	DRR006472_Sick	38	Falciparum	3843448	9.88696e-06
exon_PF3D7_0926000-E4	DRR006472_Sick	38	Falciparum	3843448	9.88696e-06
exon_PF3D7_1222600-E1	DRR006472_Sick	38	Falciparum	3843448	9.88696e-06
exon_PF3D7_1444100-E10	DRR006472_Sick	38	Falciparum	3843448	9.88696e-06
exon_PF3D7_1367100-E1	DRR006472_Sick	38	Falciparum	3843448	9.88696e-06
exon_PF3D7_1219600-E2	DRR006472_Sick	38	Falciparum	3843448	9.88696e-06
exon_PF3D7_0532200-E2	DRR006472_Sick	37	Falciparum	3843448	9.62677e-06
exon_PF3D7_1039000-E2	DRR006472_Sick	37	Falciparum	3843448	9.62677e-06
exon_PF3D7_0907200-E1	DRR006472_Sick	37	Falciparum	3843448	9.62677e-06
exon_PF3D7_0906400-E1	DRR006472_Sick	37	Falciparum	3843448	9.62677e-06
exon_PF3D7_1149000-E2	DRR006472_Sick	37	Falciparum	3843448	9.62677e-06
exon_PF3D7_1449500-E2	DRR006472_Sick	37	Falciparum	3843448	9.62677e-06
exon_PF3D7_1228400-E1	DRR006472_Sick	37	Falciparum	3843448	9.62677e-06
exon_PF3D7_1461400-E1	DRR006472_Sick	37	Falciparum	3843448	9.62677e-06
exon_PF3D7_0730900-E2	DRR006472_Sick	37	Falciparum	3843448	9.62677e-06
exon_PF3D7_0216700-E8	DRR006472_Sick	37	Falciparum	3843448	9.62677e-06
exon_PF3D7_0210800-E1	DRR006472_Sick	37	Falciparum	3843448	9.62677e-06
exon_PF3D7_0813000-E1	DRR006472_Sick	37	Falciparum	3843448	9.62677e-06
exon_PF3D7_0935200-E1	DRR006472_Sick	36	Falciparum	3843448	9.36659e-06
exon_PF3D7_1003800-E1	DRR006472_Sick	36	Falciparum	3843448	9.36659e-06
exon_PF3D7_0301700-E2	DRR006472_Sick	36	Falciparum	3843448	9.36659e-06
exon_PF3D7_1459900-E1	DRR006472_Sick	36	Falciparum	3843448	9.36659e-06
exon_PF3D7_1225800-E2	DRR006472_Sick	36	Falciparum	3843448	9.36659e-06
exon_PF3D7_0113900-E2	DRR006472_Sick	36	Falciparum	3843448	9.36659e-06
exon_PF3D7_0422400-E2	DRR006472_Sick	36	Falciparum	3843448	9.36659e-06
exon_PF3D7_0520000-E3	DRR006472_Sick	36	Falciparum	3843448	9.36659e-06
exon_PF3D7_1365000-E1	DRR006472_Sick	36	Falciparum	3843448	9.36659e-06
exon_PF3D7_1424400-E3	DRR006472_Sick	36	Falciparum	3843448	9.36659e-06
exon_PF3D7_0205900-E2	DRR006472_Sick	36	Falciparum	3843448	9.36659e-06
exon_PF3D7_1319400-E1	DRR006472_Sick	36	Falciparum	3843448	9.36659e-06
exon_PF3D7_0904000-E1	DRR006472_Sick	36	Falciparum	3843448	9.36659e-06
exon_PF3D7_1008100-E1	DRR006472_Sick	36	Falciparum	3843448	9.36659e-06
exon_PF3D7_0507200-E1	DRR006472_Sick	35	Falciparum	3843448	9.10641e-06
exon_PF3D7_0305300-E1	DRR006472_Sick	35	Falciparum	3843448	9.10641e-06
exon_PF3D7_1246200-E1	DRR006472_Sick	35	Falciparum	3843448	9.10641e-06
exon_PF3D7_0316600-E1	DRR006472_Sick	35	Falciparum	3843448	9.10641e-06
exon_PF3D7_1251600-E1	DRR006472_Sick	35	Falciparum	3843448	9.10641e-06
exon_PF3D7_0713900-E1	DRR006472_Sick	35	Falciparum	3843448	9.10641e-06
exon_PF3D7_1446300-E1	DRR006472_Sick	35	Falciparum	3843448	9.10641e-06
exon_PF3D7_0716800-E3	DRR006472_Sick	35	Falciparum	3843448	9.10641e-06
exon_PF3D7_1311100-E1	DRR006472_Sick	35	Falciparum	3843448	9.10641e-06
exon_PF3D7_0302000-E1	DRR006472_Sick	35	Falciparum	3843448	9.10641e-06
exon_PF3D7_1355700-E1	DRR006472_Sick	35	Falciparum	3843448	9.10641e-06
exon_PF3D7_1466200-E1	DRR006472_Sick	35	Falciparum	3843448	9.10641e-06
exon_PF3D7_1201100-E2	DRR006472_Sick	35	Falciparum	3843448	9.10641e-06
exon_PF3D7_0919800-E2	DRR006472_Sick	34	Falciparum	3843448	8.84622e-06
exon_PF3D7_0921900-E1	DRR006472_Sick	34	Falciparum	3843448	8.84622e-06
exon_PF3D7_1224400-E1	DRR006472_Sick	34	Falciparum	3843448	8.84622e-06
exon_PF3D7_1456700-E1	DRR006472_Sick	34	Falciparum	3843448	8.84622e-06
exon_PF3D7_1401500-E1	DRR006472_Sick	34	Falciparum	3843448	8.84622e-06
exon_PF3D7_1223400-E2	DRR006472_Sick	34	Falciparum	3843448	8.84622e-06
exon_PF3D7_0826900-E3	DRR006472_Sick	34	Falciparum	3843448	8.84622e-06
exon_PF3D7_0218700-E2	DRR006472_Sick	34	Falciparum	3843448	8.84622e-06
exon_PF3D7_1462700-E2	DRR006472_Sick	34	Falciparum	3843448	8.84622e-06
exon_PF3D7_0919100-E2	DRR006472_Sick	34	Falciparum	3843448	8.84622e-06
exon_PF3D7_1136900-E1	DRR006472_Sick	34	Falciparum	3843448	8.84622e-06
exon_PF3D7_1340000-E1	DRR006472_Sick	34	Falciparum	3843448	8.84622e-06
exon_PF3D7_1409100-E1	DRR006472_Sick	34	Falciparum	3843448	8.84622e-06
exon_PF3D7_0827800-E1	DRR006472_Sick	34	Falciparum	3843448	8.84622e-06
exon_PF3D7_1009700-E1	DRR006472_Sick	34	Falciparum	3843448	8.84622e-06
exon_PF3D7_1206700-E1	DRR006472_Sick	34	Falciparum	3843448	8.84622e-06
exon_PF3D7_0613900-E1	DRR006472_Sick	34	Falciparum	3843448	8.84622e-06
exon_PF3D7_1216700-E1	DRR006472_Sick	34	Falciparum	3843448	8.84622e-06
exon_PF3D7_0806700-E1	DRR006472_Sick	33	Falciparum	3843448	8.58604e-06
exon_PF3D7_1321700-E1	DRR006472_Sick	33	Falciparum	3843448	8.58604e-06
exon_PF3D7_1309300-E1	DRR006472_Sick	33	Falciparum	3843448	8.58604e-06
exon_PF3D7_0626800-E3	DRR006472_Sick	33	Falciparum	3843448	8.58604e-06
exon_PF3D7_1446200-E1	DRR006472_Sick	33	Falciparum	3843448	8.58604e-06
exon_PF3D7_0517200-E1	DRR006472_Sick	33	Falciparum	3843448	8.58604e-06
exon_PF3D7_1341200-E2	DRR006472_Sick	33	Falciparum	3843448	8.58604e-06
exon_PF3D7_1426000-E1	DRR006472_Sick	33	Falciparum	3843448	8.58604e-06
exon_PF3D7_1227700-E3	DRR006472_Sick	33	Falciparum	3843448	8.58604e-06
exon_PF3D7_1461600-E3	DRR006472_Sick	33	Falciparum	3843448	8.58604e-06
exon_PF3D7_1447000-E4	DRR006472_Sick	33	Falciparum	3843448	8.58604e-06
exon_PF3D7_1459600-E1	DRR006472_Sick	32	Falciparum	3843448	8.32586e-06
exon_PF3D7_1401100-E2	DRR006472_Sick	32	Falciparum	3843448	8.32586e-06
exon_PF3D7_1105600-E1	DRR006472_Sick	32	Falciparum	3843448	8.32586e-06
exon_PF3D7_1139300-E3	DRR006472_Sick	32	Falciparum	3843448	8.32586e-06
exon_PF3D7_1414400-E2	DRR006472_Sick	32	Falciparum	3843448	8.32586e-06
exon_PF3D7_0930500-E1	DRR006472_Sick	32	Falciparum	3843448	8.32586e-06
exon_PF3D7_1310900-E1	DRR006472_Sick	32	Falciparum	3843448	8.32586e-06
exon_PF3D7_1310800-E1	DRR006472_Sick	32	Falciparum	3843448	8.32586e-06
exon_PF3D7_0907100-E1	DRR006472_Sick	32	Falciparum	3843448	8.32586e-06
exon_PF3D7_0801000-E2	DRR006472_Sick	32	Falciparum	3843448	8.32586e-06
exon_PF3D7_0716100-E1	DRR006472_Sick	32	Falciparum	3843448	8.32586e-06
exon_PF3D7_0511200-E2	DRR006472_Sick	32	Falciparum	3843448	8.32586e-06
exon_PF3D7_1119900-E1	DRR006472_Sick	31	Falciparum	3843448	8.06567e-06
exon_PF3D7_1420900-E2	DRR006472_Sick	31	Falciparum	3843448	8.06567e-06
exon_PF3D7_0710600-E2	DRR006472_Sick	31	Falciparum	3843448	8.06567e-06
exon_PF3D7_1357100-E1	DRR006472_Sick	31	Falciparum	3843448	8.06567e-06
exon_PF3D7_1108600-E1	DRR006472_Sick	31	Falciparum	3843448	8.06567e-06
exon_PF3D7_0731400-E1	DRR006472_Sick	31	Falciparum	3843448	8.06567e-06
exon_PF3D7_0909700-E1	DRR006472_Sick	31	Falciparum	3843448	8.06567e-06
exon_PF3D7_0903800-E2	DRR006472_Sick	31	Falciparum	3843448	8.06567e-06
exon_PF3D7_1001400-E2	DRR006472_Sick	31	Falciparum	3843448	8.06567e-06
exon_PF3D7_0312500-E1	DRR006472_Sick	31	Falciparum	3843448	8.06567e-06
exon_PF3D7_1357800-E3	DRR006472_Sick	31	Falciparum	3843448	8.06567e-06
exon_PF3D7_1031600-E1	DRR006472_Sick	31	Falciparum	3843448	8.06567e-06
exon_PF3D7_0112700-E1	DRR006472_Sick	31	Falciparum	3843448	8.06567e-06
exon_PF3D7_0701900-E2	DRR006472_Sick	30	Falciparum	3843448	7.80549e-06
exon_PF3D7_1027100-E1	DRR006472_Sick	30	Falciparum	3843448	7.80549e-06
exon_PF3D7_1206200-E2	DRR006472_Sick	30	Falciparum	3843448	7.80549e-06
exon_PF3D7_1451900-E1	DRR006472_Sick	30	Falciparum	3843448	7.80549e-06
exon_PF3D7_1322900-E10	DRR006472_Sick	30	Falciparum	3843448	7.80549e-06
exon_PF3D7_0317700-E9	DRR006472_Sick	30	Falciparum	3843448	7.80549e-06
exon_PF3D7_1020800-E10	DRR006472_Sick	30	Falciparum	3843448	7.80549e-06
exon_PF3D7_1002100-E2	DRR006472_Sick	30	Falciparum	3843448	7.80549e-06
exon_PF3D7_0411000-E1	DRR006472_Sick	30	Falciparum	3843448	7.80549e-06
exon_PF3D7_1325900-E1	DRR006472_Sick	30	Falciparum	3843448	7.80549e-06
exon_PF3D7_1325200-E2	DRR006472_Sick	30	Falciparum	3843448	7.80549e-06
exon_PF3D7_0420300-E1	DRR006472_Sick	30	Falciparum	3843448	7.80549e-06
exon_PF3D7_1445600-E4	DRR006472_Sick	29	Falciparum	3843448	7.54531e-06
exon_PF3D7_0717500-E2	DRR006472_Sick	29	Falciparum	3843448	7.54531e-06
exon_PF3D7_1476600-E2	DRR006472_Sick	29	Falciparum	3843448	7.54531e-06
exon_PF3D7_0803600-E14	DRR006472_Sick	29	Falciparum	3843448	7.54531e-06
exon_PF3D7_0104300-E2	DRR006472_Sick	29	Falciparum	3843448	7.54531e-06
exon_PF3D7_1422700-E1	DRR006472_Sick	29	Falciparum	3843448	7.54531e-06
exon_PF3D7_1441400-E1	DRR006472_Sick	29	Falciparum	3843448	7.54531e-06
exon_PF3D7_1223500-E1	DRR006472_Sick	29	Falciparum	3843448	7.54531e-06
exon_PF3D7_0907700-E1	DRR006472_Sick	29	Falciparum	3843448	7.54531e-06
exon_PF3D7_1460100-E1	DRR006472_Sick	29	Falciparum	3843448	7.54531e-06
exon_PF3D7_0616900-E1	DRR006472_Sick	29	Falciparum	3843448	7.54531e-06
exon_PF3D7_0317500-E2	DRR006472_Sick	29	Falciparum	3843448	7.54531e-06
exon_PF3D7_1211900-E1	DRR006472_Sick	29	Falciparum	3843448	7.54531e-06
exon_PF3D7_1115500-E4	DRR006472_Sick	29	Falciparum	3843448	7.54531e-06
exon_PF3D7_1313800-E2	DRR006472_Sick	29	Falciparum	3843448	7.54531e-06
exon_PF3D7_1204300-E1	DRR006472_Sick	29	Falciparum	3843448	7.54531e-06
exon_PF3D7_1211600-E1	DRR006472_Sick	29	Falciparum	3843448	7.54531e-06
exon_PF3D7_0102200-E1	DRR006472_Sick	29	Falciparum	3843448	7.54531e-06
exon_PF3D7_0215700-E2	DRR006472_Sick	29	Falciparum	3843448	7.54531e-06
exon_PF3D7_1121700-E1	DRR006472_Sick	29	Falciparum	3843448	7.54531e-06
exon_PF3D7_1420000-E3	DRR006472_Sick	29	Falciparum	3843448	7.54531e-06
exon_PF3D7_1412900-E7	DRR006472_Sick	29	Falciparum	3843448	7.54531e-06
exon_PF3D7_1417400-E2	DRR006472_Sick	29	Falciparum	3843448	7.54531e-06
exon_PF3D7_0113700-E3	DRR006472_Sick	29	Falciparum	3843448	7.54531e-06
exon_PF3D7_1033200-E1	DRR006472_Sick	28	Falciparum	3843448	7.28513e-06
exon_PF3D7_1248600-E1	DRR006472_Sick	28	Falciparum	3843448	7.28513e-06
exon_PF3D7_1104600-E1	DRR006472_Sick	28	Falciparum	3843448	7.28513e-06
exon_PF3D7_1206900-E4	DRR006472_Sick	28	Falciparum	3843448	7.28513e-06
exon_PF3D7_1460700-E2	DRR006472_Sick	28	Falciparum	3843448	7.28513e-06
exon_PF3D7_0804000-E2	DRR006472_Sick	28	Falciparum	3843448	7.28513e-06
exon_PF3D7_1473900-E1	DRR006472_Sick	28	Falciparum	3843448	7.28513e-06
exon_PF3D7_0623000-E1	DRR006472_Sick	28	Falciparum	3843448	7.28513e-06
exon_PF3D7_1134000-E1	DRR006472_Sick	28	Falciparum	3843448	7.28513e-06
exon_PF3D7_1237900-E1	DRR006472_Sick	28	Falciparum	3843448	7.28513e-06
exon_PF3D7_0903900-E2	DRR006472_Sick	28	Falciparum	3843448	7.28513e-06
exon_PF3D7_0912000-E1	DRR006472_Sick	28	Falciparum	3843448	7.28513e-06
exon_PF3D7_1416200-E1	DRR006472_Sick	28	Falciparum	3843448	7.28513e-06
exon_PF3D7_0710800-E1	DRR006472_Sick	28	Falciparum	3843448	7.28513e-06
exon_PF3D7_0202100-E2	DRR006472_Sick	28	Falciparum	3843448	7.28513e-06
exon_PF3D7_0201600-E2	DRR006472_Sick	28	Falciparum	3843448	7.28513e-06
exon_PF3D7_1352900-E3	DRR006472_Sick	28	Falciparum	3843448	7.28513e-06
exon_PF3D7_1118200-E1	DRR006472_Sick	28	Falciparum	3843448	7.28513e-06
exon_PF3D7_0606500-E1	DRR006472_Sick	28	Falciparum	3843448	7.28513e-06
exon_PF3D7_1301800-E1	DRR006472_Sick	28	Falciparum	3843448	7.28513e-06
exon_PF3D7_0113000-E1	DRR006472_Sick	28	Falciparum	3843448	7.28513e-06
exon_PF3D7_0609000-E1	DRR006472_Sick	28	Falciparum	3843448	7.28513e-06
exon_PF3D7_0516100-E2	DRR006472_Sick	28	Falciparum	3843448	7.28513e-06
exon_PF3D7_0818700-E1	DRR006472_Sick	28	Falciparum	3843448	7.28513e-06
exon_PF3D7_0113700-E4	DRR006472_Sick	28	Falciparum	3843448	7.28513e-06
exon_PF3D7_0322900-E2	DRR006472_Sick	27	Falciparum	3843448	7.02494e-06
exon_PF3D7_0404900-E1	DRR006472_Sick	27	Falciparum	3843448	7.02494e-06
exon_PF3D7_1037300-E1	DRR006472_Sick	27	Falciparum	3843448	7.02494e-06
exon_PF3D7_1464900-E1	DRR006472_Sick	27	Falciparum	3843448	7.02494e-06
exon_PF3D7_0621800-E1	DRR006472_Sick	27	Falciparum	3843448	7.02494e-06
exon_PF3D7_0902300-E2	DRR006472_Sick	27	Falciparum	3843448	7.02494e-06
exon_PF3D7_0831200-E2	DRR006472_Sick	27	Falciparum	3843448	7.02494e-06
exon_PF3D7_0315200-E1	DRR006472_Sick	27	Falciparum	3843448	7.02494e-06
exon_PF3D7_1032100-E1	DRR006472_Sick	27	Falciparum	3843448	7.02494e-06
exon_PF3D7_1132800-E1	DRR006472_Sick	27	Falciparum	3843448	7.02494e-06
exon_PF3D7_1211400-E4	DRR006472_Sick	27	Falciparum	3843448	7.02494e-06
exon_PF3D7_1108400-E1	DRR006472_Sick	27	Falciparum	3843448	7.02494e-06
exon_PF3D7_0608700-E1	DRR006472_Sick	27	Falciparum	3843448	7.02494e-06
exon_PF3D7_0719700-E1	DRR006472_Sick	27	Falciparum	3843448	7.02494e-06
exon_PF3D7_0814300-E1	DRR006472_Sick	27	Falciparum	3843448	7.02494e-06
exon_PF3D7_1115500-E2	DRR006472_Sick	27	Falciparum	3843448	7.02494e-06
exon_PF3D7_1342600-E3	DRR006472_Sick	27	Falciparum	3843448	7.02494e-06
exon_PF3D7_0614300-E1	DRR006472_Sick	27	Falciparum	3843448	7.02494e-06
exon_PF3D7_0106700-E1	DRR006472_Sick	27	Falciparum	3843448	7.02494e-06
exon_PF3D7_1028200-E1	DRR006472_Sick	27	Falciparum	3843448	7.02494e-06
exon_PF3D7_1418800-E1	DRR006472_Sick	27	Falciparum	3843448	7.02494e-06
exon_PF3D7_1244700-E2	DRR006472_Sick	27	Falciparum	3843448	7.02494e-06
exon_PF3D7_1344200-E1	DRR006472_Sick	27	Falciparum	3843448	7.02494e-06
exon_PF3D7_0713800-E1	DRR006472_Sick	27	Falciparum	3843448	7.02494e-06
exon_PF3D7_0729500-E1	DRR006472_Sick	27	Falciparum	3843448	7.02494e-06
exon_PF3D7_1318900-E1	DRR006472_Sick	27	Falciparum	3843448	7.02494e-06
exon_PF3D7_1343000-E4	DRR006472_Sick	27	Falciparum	3843448	7.02494e-06
exon_PF3D7_1026000-E3	DRR006472_Sick	26	Falciparum	3843448	6.76476e-06
exon_PF3D7_0107600-E1	DRR006472_Sick	26	Falciparum	3843448	6.76476e-06
exon_PF3D7_1314700-E4	DRR006472_Sick	26	Falciparum	3843448	6.76476e-06
exon_PF3D7_1347700-E1	DRR006472_Sick	26	Falciparum	3843448	6.76476e-06
exon_PF3D7_1002400-E2	DRR006472_Sick	26	Falciparum	3843448	6.76476e-06
exon_PF3D7_0508500-E1	DRR006472_Sick	26	Falciparum	3843448	6.76476e-06
exon_PF3D7_1353100-E2	DRR006472_Sick	26	Falciparum	3843448	6.76476e-06
exon_PF3D7_0929400-E9	DRR006472_Sick	26	Falciparum	3843448	6.76476e-06
exon_PF3D7_1402700-E6	DRR006472_Sick	26	Falciparum	3843448	6.76476e-06
exon_PF3D7_1252400-E4	DRR006472_Sick	26	Falciparum	3843448	6.76476e-06
exon_PF3D7_0714200-E1	DRR006472_Sick	26	Falciparum	3843448	6.76476e-06
exon_PF3D7_1208900-E1	DRR006472_Sick	26	Falciparum	3843448	6.76476e-06
exon_PF3D7_0609800-E3	DRR006472_Sick	26	Falciparum	3843448	6.76476e-06
exon_PF3D7_0501000-E2	DRR006472_Sick	26	Falciparum	3843448	6.76476e-06
exon_PF3D7_1149600-E2	DRR006472_Sick	26	Falciparum	3843448	6.76476e-06
exon_PF3D7_0911700-E1	DRR006472_Sick	26	Falciparum	3843448	6.76476e-06
exon_PF3D7_0201800-E4	DRR006472_Sick	26	Falciparum	3843448	6.76476e-06
exon_PF3D7_0201800-E3	DRR006472_Sick	26	Falciparum	3843448	6.76476e-06
exon_PF3D7_1125400-E2	DRR006472_Sick	26	Falciparum	3843448	6.76476e-06
exon_PF3D7_0627900-E2	DRR006472_Sick	26	Falciparum	3843448	6.76476e-06
exon_PF3D7_1317200-E1	DRR006472_Sick	26	Falciparum	3843448	6.76476e-06
exon_PF3D7_1217700-E1	DRR006472_Sick	26	Falciparum	3843448	6.76476e-06
exon_PF3D7_0717400-E1	DRR006472_Sick	26	Falciparum	3843448	6.76476e-06
exon_PF3D7_0818500-E2	DRR006472_Sick	26	Falciparum	3843448	6.76476e-06
exon_PF3D7_0322700-E1	DRR006472_Sick	26	Falciparum	3843448	6.76476e-06
exon_PF3D7_1359900-E1	DRR006472_Sick	26	Falciparum	3843448	6.76476e-06
exon_PF3D7_1414100-E1	DRR006472_Sick	26	Falciparum	3843448	6.76476e-06
exon_PF3D7_1351600-E1	DRR006472_Sick	26	Falciparum	3843448	6.76476e-06
exon_PF3D7_1461800-E1	DRR006472_Sick	25	Falciparum	3843448	6.50458e-06
exon_PF3D7_1007700-E1	DRR006472_Sick	25	Falciparum	3843448	6.50458e-06
exon_PF3D7_1117400-E1	DRR006472_Sick	25	Falciparum	3843448	6.50458e-06
exon_PF3D7_1324300-E1	DRR006472_Sick	25	Falciparum	3843448	6.50458e-06
exon_PF3D7_1332900-E1	DRR006472_Sick	25	Falciparum	3843448	6.50458e-06
exon_PF3D7_0626800-E2	DRR006472_Sick	25	Falciparum	3843448	6.50458e-06
exon_PF3D7_1003700-E1	DRR006472_Sick	25	Falciparum	3843448	6.50458e-06
exon_PF3D7_0806500-E1	DRR006472_Sick	25	Falciparum	3843448	6.50458e-06
exon_PF3D7_0923300-E1	DRR006472_Sick	25	Falciparum	3843448	6.50458e-06
exon_PF3D7_1033400-E1	DRR006472_Sick	25	Falciparum	3843448	6.50458e-06
exon_PF3D7_0823300-E3	DRR006472_Sick	25	Falciparum	3843448	6.50458e-06
exon_PF3D7_0815800-E1	DRR006472_Sick	25	Falciparum	3843448	6.50458e-06
exon_PF3D7_1123500-E1	DRR006472_Sick	25	Falciparum	3843448	6.50458e-06
exon_PF3D7_0319700-E3	DRR006472_Sick	25	Falciparum	3843448	6.50458e-06
exon_PF3D7_1363000-E1	DRR006472_Sick	25	Falciparum	3843448	6.50458e-06
exon_PF3D7_1034000-E1	DRR006472_Sick	25	Falciparum	3843448	6.50458e-06
exon_PF3D7_0918000-E1	DRR006472_Sick	25	Falciparum	3843448	6.50458e-06
exon_PF3D7_1312800-E2	DRR006472_Sick	25	Falciparum	3843448	6.50458e-06
exon_PF3D7_0507300-E1	DRR006472_Sick	25	Falciparum	3843448	6.50458e-06
exon_PF3D7_1239900-E1	DRR006472_Sick	25	Falciparum	3843448	6.50458e-06
exon_PF3D7_1461300-E1	DRR006472_Sick	25	Falciparum	3843448	6.50458e-06
exon_PF3D7_0404300-E5	DRR006472_Sick	25	Falciparum	3843448	6.50458e-06
exon_PF3D7_1201500-E1	DRR006472_Sick	25	Falciparum	3843448	6.50458e-06
exon_PF3D7_1449400-E1	DRR006472_Sick	25	Falciparum	3843448	6.50458e-06
exon_PF3D7_0502400-E1	DRR006472_Sick	25	Falciparum	3843448	6.50458e-06
exon_PF3D7_1017700-E1	DRR006472_Sick	25	Falciparum	3843448	6.50458e-06
exon_PF3D7_0731600-E1	DRR006472_Sick	25	Falciparum	3843448	6.50458e-06
exon_PF3D7_1126800-E1	DRR006472_Sick	25	Falciparum	3843448	6.50458e-06
exon_PF3D7_0704700-E1	DRR006472_Sick	25	Falciparum	3843448	6.50458e-06
exon_PF3D7_1415400-E1	DRR006472_Sick	25	Falciparum	3843448	6.50458e-06
exon_PF3D7_1105700-E1	DRR006472_Sick	25	Falciparum	3843448	6.50458e-06
exon_PF3D7_1325400-E1	DRR006472_Sick	25	Falciparum	3843448	6.50458e-06
exon_PF3D7_0532400-E2	DRR006472_Sick	24	Falciparum	3843448	6.24439e-06
exon_PF3D7_0702500-E2	DRR006472_Sick	24	Falciparum	3843448	6.24439e-06
exon_PF3D7_1138500-E1	DRR006472_Sick	24	Falciparum	3843448	6.24439e-06
exon_PF3D7_0214600-E1	DRR006472_Sick	24	Falciparum	3843448	6.24439e-06
exon_PF3D7_1351900-E1	DRR006472_Sick	24	Falciparum	3843448	6.24439e-06
exon_PF3D7_1407100-E2	DRR006472_Sick	24	Falciparum	3843448	6.24439e-06
exon_PF3D7_0508100-E1	DRR006472_Sick	24	Falciparum	3843448	6.24439e-06
exon_PF3D7_1102500-E1	DRR006472_Sick	24	Falciparum	3843448	6.24439e-06
exon_PF3D7_1105800-E5	DRR006472_Sick	24	Falciparum	3843448	6.24439e-06
exon_PF3D7_1455300-E1	DRR006472_Sick	24	Falciparum	3843448	6.24439e-06
exon_PF3D7_1322900-E6	DRR006472_Sick	24	Falciparum	3843448	6.24439e-06
exon_PF3D7_0708700-E1	DRR006472_Sick	24	Falciparum	3843448	6.24439e-06
exon_PF3D7_1465900-E3	DRR006472_Sick	24	Falciparum	3843448	6.24439e-06
exon_PF3D7_1319100-E1	DRR006472_Sick	24	Falciparum	3843448	6.24439e-06
exon_PF3D7_0933600-E1	DRR006472_Sick	24	Falciparum	3843448	6.24439e-06
exon_PF3D7_1204600-E1	DRR006472_Sick	24	Falciparum	3843448	6.24439e-06
exon_PF3D7_1244400-E1	DRR006472_Sick	24	Falciparum	3843448	6.24439e-06
exon_PF3D7_1219100-E1	DRR006472_Sick	24	Falciparum	3843448	6.24439e-06
exon_PF3D7_1453800-E1	DRR006472_Sick	24	Falciparum	3843448	6.24439e-06
exon_PF3D7_1414600-E1	DRR006472_Sick	24	Falciparum	3843448	6.24439e-06
exon_PF3D7_0209100-E3	DRR006472_Sick	24	Falciparum	3843448	6.24439e-06
exon_PF3D7_0212100-E1	DRR006472_Sick	24	Falciparum	3843448	6.24439e-06
exon_PF3D7_1324200-E3	DRR006472_Sick	24	Falciparum	3843448	6.24439e-06
exon_PF3D7_1424400-E2	DRR006472_Sick	24	Falciparum	3843448	6.24439e-06
exon_PF3D7_0815600-E5	DRR006472_Sick	24	Falciparum	3843448	6.24439e-06
exon_PF3D7_1115600-E3	DRR006472_Sick	24	Falciparum	3843448	6.24439e-06
exon_PF3D7_1421200-E3	DRR006472_Sick	23	Falciparum	3843448	5.98421e-06
exon_PF3D7_0323700-E1	DRR006472_Sick	23	Falciparum	3843448	5.98421e-06
exon_PF3D7_0610900-E1	DRR006472_Sick	23	Falciparum	3843448	5.98421e-06
exon_PF3D7_1200700-E1	DRR006472_Sick	23	Falciparum	3843448	5.98421e-06
exon_PF3D7_1432200-E1	DRR006472_Sick	23	Falciparum	3843448	5.98421e-06
exon_PF3D7_1104500-E1	DRR006472_Sick	23	Falciparum	3843448	5.98421e-06
exon_PF3D7_0936600-E1	DRR006472_Sick	23	Falciparum	3843448	5.98421e-06
exon_PF3D7_0110700-E1	DRR006472_Sick	23	Falciparum	3843448	5.98421e-06
exon_PF3D7_1230800-E2	DRR006472_Sick	23	Falciparum	3843448	5.98421e-06
exon_PF3D7_0706400-E1	DRR006472_Sick	23	Falciparum	3843448	5.98421e-06
exon_PF3D7_1205600-E7	DRR006472_Sick	23	Falciparum	3843448	5.98421e-06
exon_PF3D7_1444500-E2	DRR006472_Sick	23	Falciparum	3843448	5.98421e-06
exon_PF3D7_0529900-E3	DRR006472_Sick	23	Falciparum	3843448	5.98421e-06
exon_PF3D7_0307200-E3	DRR006472_Sick	23	Falciparum	3843448	5.98421e-06
exon_PF3D7_1368200-E1	DRR006472_Sick	23	Falciparum	3843448	5.98421e-06
exon_PF3D7_0610100-E3	DRR006472_Sick	23	Falciparum	3843448	5.98421e-06
exon_PF3D7_0705400-E1	DRR006472_Sick	23	Falciparum	3843448	5.98421e-06
exon_PF3D7_0203700-E1	DRR006472_Sick	23	Falciparum	3843448	5.98421e-06
exon_PF3D7_0206000-E1	DRR006472_Sick	23	Falciparum	3843448	5.98421e-06
exon_PF3D7_0830200-E1	DRR006472_Sick	23	Falciparum	3843448	5.98421e-06
exon_PF3D7_1205500-E1	DRR006472_Sick	23	Falciparum	3843448	5.98421e-06
exon_PF3D7_1010200-E1	DRR006472_Sick	23	Falciparum	3843448	5.98421e-06
exon_PF3D7_1022400-E4	DRR006472_Sick	23	Falciparum	3843448	5.98421e-06
exon_PF3D7_1133700-E1	DRR006472_Sick	23	Falciparum	3843448	5.98421e-06
exon_PF3D7_1308400-E2	DRR006472_Sick	23	Falciparum	3843448	5.98421e-06
exon_PF3D7_1120000-E6	DRR006472_Sick	23	Falciparum	3843448	5.98421e-06
exon_PF3D7_0926300-E5	DRR006472_Sick	22	Falciparum	3843448	5.72403e-06
exon_PF3D7_1211800-E2	DRR006472_Sick	22	Falciparum	3843448	5.72403e-06
exon_PF3D7_0902200-E2	DRR006472_Sick	22	Falciparum	3843448	5.72403e-06
exon_PF3D7_1111100-E1	DRR006472_Sick	22	Falciparum	3843448	5.72403e-06
exon_PF3D7_1201600-E1	DRR006472_Sick	22	Falciparum	3843448	5.72403e-06
exon_PF3D7_0914500-E2	DRR006472_Sick	22	Falciparum	3843448	5.72403e-06
exon_PF3D7_1252600-E1	DRR006472_Sick	22	Falciparum	3843448	5.72403e-06
exon_PF3D7_1245600-E1	DRR006472_Sick	22	Falciparum	3843448	5.72403e-06
exon_PF3D7_1350100-E2	DRR006472_Sick	22	Falciparum	3843448	5.72403e-06
exon_PF3D7_0202400-E1	DRR006472_Sick	22	Falciparum	3843448	5.72403e-06
exon_PF3D7_0619400-E2	DRR006472_Sick	22	Falciparum	3843448	5.72403e-06
exon_PF3D7_1355100-E1	DRR006472_Sick	22	Falciparum	3843448	5.72403e-06
exon_PF3D7_0605300-E4	DRR006472_Sick	22	Falciparum	3843448	5.72403e-06
exon_PF3D7_0420100-E1	DRR006472_Sick	22	Falciparum	3843448	5.72403e-06
exon_PF3D7_0931400-E3	DRR006472_Sick	22	Falciparum	3843448	5.72403e-06
exon_PF3D7_1016700-E2	DRR006472_Sick	22	Falciparum	3843448	5.72403e-06
exon_PF3D7_0731300-E2	DRR006472_Sick	22	Falciparum	3843448	5.72403e-06
exon_PF3D7_0520100-E4	DRR006472_Sick	22	Falciparum	3843448	5.72403e-06
exon_PF3D7_0728000-E2	DRR006472_Sick	22	Falciparum	3843448	5.72403e-06
exon_PF3D7_1302500-E4	DRR006472_Sick	22	Falciparum	3843448	5.72403e-06
exon_PF3D7_0917600-E1	DRR006472_Sick	22	Falciparum	3843448	5.72403e-06
exon_PF3D7_1123400-E2	DRR006472_Sick	22	Falciparum	3843448	5.72403e-06
exon_PF3D7_1416300-E1	DRR006472_Sick	22	Falciparum	3843448	5.72403e-06
exon_PF3D7_1351700-E3	DRR006472_Sick	22	Falciparum	3843448	5.72403e-06
exon_PF3D7_0301300-E2	DRR006472_Sick	22	Falciparum	3843448	5.72403e-06
exon_PF3D7_0306900-E3	DRR006472_Sick	22	Falciparum	3843448	5.72403e-06
exon_PF3D7_1442400-E1	DRR006472_Sick	22	Falciparum	3843448	5.72403e-06
exon_PF3D7_0301600-E2	DRR006472_Sick	22	Falciparum	3843448	5.72403e-06
exon_PF3D7_0703800-E1	DRR006472_Sick	22	Falciparum	3843448	5.72403e-06
exon_PF3D7_1227200-E1	DRR006472_Sick	22	Falciparum	3843448	5.72403e-06
exon_PF3D7_0708200-E1	DRR006472_Sick	22	Falciparum	3843448	5.72403e-06
exon_PF3D7_1462800-E1	DRR006472_Sick	22	Falciparum	3843448	5.72403e-06
exon_PF3D7_0206300-E3	DRR006472_Sick	22	Falciparum	3843448	5.72403e-06
exon_PF3D7_1236200-E1	DRR006472_Sick	22	Falciparum	3843448	5.72403e-06
exon_PF3D7_1201200-E1	DRR006472_Sick	22	Falciparum	3843448	5.72403e-06
exon_PF3D7_1118300-E1	DRR006472_Sick	22	Falciparum	3843448	5.72403e-06
exon_PF3D7_0501200-E2	DRR006472_Sick	22	Falciparum	3843448	5.72403e-06
exon_PF3D7_0301800-E2	DRR006472_Sick	21	Falciparum	3843448	5.46384e-06
exon_PF3D7_0410900-E1	DRR006472_Sick	21	Falciparum	3843448	5.46384e-06
exon_PF3D7_1203700-E2	DRR006472_Sick	21	Falciparum	3843448	5.46384e-06
exon_PF3D7_1442200-E1	DRR006472_Sick	21	Falciparum	3843448	5.46384e-06
exon_PF3D7_1111600-E1	DRR006472_Sick	21	Falciparum	3843448	5.46384e-06
exon_PF3D7_1009300-E1	DRR006472_Sick	21	Falciparum	3843448	5.46384e-06
exon_PF3D7_1425800-E1	DRR006472_Sick	21	Falciparum	3843448	5.46384e-06
exon_PF3D7_1354300-E2	DRR006472_Sick	21	Falciparum	3843448	5.46384e-06
exon_PF3D7_1002400-E4	DRR006472_Sick	21	Falciparum	3843448	5.46384e-06
exon_PF3D7_0936200-E2	DRR006472_Sick	21	Falciparum	3843448	5.46384e-06
exon_PF3D7_1342900-E1	DRR006472_Sick	21	Falciparum	3843448	5.46384e-06
exon_PF3D7_0826700-E2	DRR006472_Sick	21	Falciparum	3843448	5.46384e-06
exon_PF3D7_0209000-E1	DRR006472_Sick	21	Falciparum	3843448	5.46384e-06
exon_PF3D7_1420900-E1	DRR006472_Sick	21	Falciparum	3843448	5.46384e-06
exon_PF3D7_0918200-E5	DRR006472_Sick	21	Falciparum	3843448	5.46384e-06
exon_PF3D7_1360800-E1	DRR006472_Sick	21	Falciparum	3843448	5.46384e-06
exon_PF3D7_1248200-E1	DRR006472_Sick	21	Falciparum	3843448	5.46384e-06
exon_PF3D7_1331800-E2	DRR006472_Sick	21	Falciparum	3843448	5.46384e-06
exon_PF3D7_1357700-E1	DRR006472_Sick	21	Falciparum	3843448	5.46384e-06
exon_PF3D7_0623100-E12	DRR006472_Sick	21	Falciparum	3843448	5.46384e-06
exon_PF3D7_1233700-E1	DRR006472_Sick	21	Falciparum	3843448	5.46384e-06
exon_PF3D7_0418000-E8	DRR006472_Sick	21	Falciparum	3843448	5.46384e-06
exon_PF3D7_0501100-E5	DRR006472_Sick	21	Falciparum	3843448	5.46384e-06
exon_PF3D7_0102600-E2	DRR006472_Sick	21	Falciparum	3843448	5.46384e-06
exon_PF3D7_1359000-E1	DRR006472_Sick	21	Falciparum	3843448	5.46384e-06
exon_PF3D7_1370900-E1	DRR006472_Sick	21	Falciparum	3843448	5.46384e-06
exon_PF3D7_0113600-E1	DRR006472_Sick	21	Falciparum	3843448	5.46384e-06
exon_PF3D7_0704500-E1	DRR006472_Sick	21	Falciparum	3843448	5.46384e-06
exon_PF3D7_1007900-E1	DRR006472_Sick	21	Falciparum	3843448	5.46384e-06
exon_PF3D7_1372200-E1	DRR006472_Sick	21	Falciparum	3843448	5.46384e-06
exon_PF3D7_0309300-E1	DRR006472_Sick	21	Falciparum	3843448	5.46384e-06
exon_PF3D7_1414300-E1	DRR006472_Sick	21	Falciparum	3843448	5.46384e-06
exon_PF3D7_1117900-E1	DRR006472_Sick	21	Falciparum	3843448	5.46384e-06
exon_PF3D7_0933100-E4	DRR006472_Sick	21	Falciparum	3843448	5.46384e-06
exon_PF3D7_1477500-E2	DRR006472_Sick	21	Falciparum	3843448	5.46384e-06
exon_PF3D7_0317300-E1	DRR006472_Sick	21	Falciparum	3843448	5.46384e-06
exon_PF3D7_1132700-E1	DRR006472_Sick	21	Falciparum	3843448	5.46384e-06
exon_PF3D7_1323400-E3	DRR006472_Sick	21	Falciparum	3843448	5.46384e-06
exon_PF3D7_0522600-E1	DRR006472_Sick	21	Falciparum	3843448	5.46384e-06
exon_PF3D7_0708900-E1	DRR006472_Sick	21	Falciparum	3843448	5.46384e-06
exon_PF3D7_1323100-E2	DRR006472_Sick	21	Falciparum	3843448	5.46384e-06
exon_PF3D7_1107900-E1	DRR006472_Sick	21	Falciparum	3843448	5.46384e-06
exon_PF3D7_0726100-E2	DRR006472_Sick	20	Falciparum	3843448	5.20366e-06
exon_PF3D7_0920800-E1	DRR006472_Sick	20	Falciparum	3843448	5.20366e-06
exon_PF3D7_1448000-E2	DRR006472_Sick	20	Falciparum	3843448	5.20366e-06
exon_PF3D7_0628100-E1	DRR006472_Sick	20	Falciparum	3843448	5.20366e-06
exon_PF3D7_0513200-E1	DRR006472_Sick	20	Falciparum	3843448	5.20366e-06
exon_PF3D7_0831500-E1	DRR006472_Sick	20	Falciparum	3843448	5.20366e-06
exon_PF3D7_1222000-E1	DRR006472_Sick	20	Falciparum	3843448	5.20366e-06
exon_PF3D7_0709100-E1	DRR006472_Sick	20	Falciparum	3843448	5.20366e-06
exon_PF3D7_1475700-E1	DRR006472_Sick	20	Falciparum	3843448	5.20366e-06
exon_PF3D7_1018800-E1	DRR006472_Sick	20	Falciparum	3843448	5.20366e-06
exon_PF3D7_1143600-E1	DRR006472_Sick	20	Falciparum	3843448	5.20366e-06
exon_PF3D7_0528700-E1	DRR006472_Sick	20	Falciparum	3843448	5.20366e-06
exon_PF3D7_0817500-E5	DRR006472_Sick	20	Falciparum	3843448	5.20366e-06
exon_PF3D7_0817500-E6	DRR006472_Sick	20	Falciparum	3843448	5.20366e-06
exon_PF3D7_1327300-E1	DRR006472_Sick	20	Falciparum	3843448	5.20366e-06
exon_PF3D7_1235400-E1	DRR006472_Sick	20	Falciparum	3843448	5.20366e-06
exon_PF3D7_1133600-E1	DRR006472_Sick	20	Falciparum	3843448	5.20366e-06
exon_PF3D7_0320500-E1	DRR006472_Sick	20	Falciparum	3843448	5.20366e-06
exon_PF3D7_1445700-E3	DRR006472_Sick	20	Falciparum	3843448	5.20366e-06
exon_PF3D7_0914700-E1	DRR006472_Sick	20	Falciparum	3843448	5.20366e-06
exon_PF3D7_1449300-E2	DRR006472_Sick	20	Falciparum	3843448	5.20366e-06
exon_PF3D7_1238900-E1	DRR006472_Sick	20	Falciparum	3843448	5.20366e-06
exon_PF3D7_1103800-E1	DRR006472_Sick	20	Falciparum	3843448	5.20366e-06
exon_PF3D7_0924600-E2	DRR006472_Sick	20	Falciparum	3843448	5.20366e-06
exon_PF3D7_1210600-E1	DRR006472_Sick	20	Falciparum	3843448	5.20366e-06
exon_PF3D7_0302800-E1	DRR006472_Sick	20	Falciparum	3843448	5.20366e-06
exon_PF3D7_0107500-E3	DRR006472_Sick	20	Falciparum	3843448	5.20366e-06
exon_PF3D7_0316800-E2	DRR006472_Sick	20	Falciparum	3843448	5.20366e-06
exon_PF3D7_1143800-E1	DRR006472_Sick	20	Falciparum	3843448	5.20366e-06
exon_PF3D7_1319200-E1	DRR006472_Sick	20	Falciparum	3843448	5.20366e-06
exon_PF3D7_0320300-E1	DRR006472_Sick	20	Falciparum	3843448	5.20366e-06
exon_PF3D7_0516700-E2	DRR006472_Sick	20	Falciparum	3843448	5.20366e-06
exon_PF3D7_0511800-E2	DRR006472_Sick	20	Falciparum	3843448	5.20366e-06
exon_PF3D7_0423100-E2	DRR006472_Sick	20	Falciparum	3843448	5.20366e-06
exon_PF3D7_1324900-E1	DRR006472_Sick	20	Falciparum	3843448	5.20366e-06
exon_PF3D7_1138800-E3	DRR006472_Sick	20	Falciparum	3843448	5.20366e-06
exon_PF3D7_0216100-E1	DRR006472_Sick	20	Falciparum	3843448	5.20366e-06
exon_PF3D7_1134300-E1	DRR006472_Sick	20	Falciparum	3843448	5.20366e-06
exon_PF3D7_0605100-E1	DRR006472_Sick	20	Falciparum	3843448	5.20366e-06
exon_PF3D7_1009200-E1	DRR006472_Sick	19	Falciparum	3843448	4.94348e-06
exon_PF3D7_0415300-E1	DRR006472_Sick	19	Falciparum	3843448	4.94348e-06
exon_PF3D7_1121600-E3	DRR006472_Sick	19	Falciparum	3843448	4.94348e-06
exon_PF3D7_1464600-E2	DRR006472_Sick	19	Falciparum	3843448	4.94348e-06
exon_PF3D7_1252300-E1	DRR006472_Sick	19	Falciparum	3843448	4.94348e-06
exon_PF3D7_1405800-E2	DRR006472_Sick	19	Falciparum	3843448	4.94348e-06
exon_PF3D7_1405800-E1	DRR006472_Sick	19	Falciparum	3843448	4.94348e-06
exon_PF3D7_0303200-E2	DRR006472_Sick	19	Falciparum	3843448	4.94348e-06
exon_PF3D7_0317800-E1	DRR006472_Sick	19	Falciparum	3843448	4.94348e-06
exon_PF3D7_1204200-E1	DRR006472_Sick	19	Falciparum	3843448	4.94348e-06
exon_PF3D7_0220400-E3	DRR006472_Sick	19	Falciparum	3843448	4.94348e-06
exon_PF3D7_0211800-E1	DRR006472_Sick	19	Falciparum	3843448	4.94348e-06
exon_PF3D7_0505700-E1	DRR006472_Sick	19	Falciparum	3843448	4.94348e-06
exon_PF3D7_0517700-E1	DRR006472_Sick	19	Falciparum	3843448	4.94348e-06
exon_PF3D7_1411800-E1	DRR006472_Sick	19	Falciparum	3843448	4.94348e-06
exon_PF3D7_1142400-E2	DRR006472_Sick	19	Falciparum	3843448	4.94348e-06
exon_PF3D7_0919100-E3	DRR006472_Sick	19	Falciparum	3843448	4.94348e-06
exon_PF3D7_1475400-E2	DRR006472_Sick	19	Falciparum	3843448	4.94348e-06
exon_PF3D7_0709600-E2	DRR006472_Sick	19	Falciparum	3843448	4.94348e-06
exon_PF3D7_0316800-E1	DRR006472_Sick	19	Falciparum	3843448	4.94348e-06
exon_PF3D7_1477600-E3	DRR006472_Sick	19	Falciparum	3843448	4.94348e-06
exon_PF3D7_1408100-E1	DRR006472_Sick	19	Falciparum	3843448	4.94348e-06
exon_PF3D7_0503500-E1	DRR006472_Sick	19	Falciparum	3843448	4.94348e-06
exon_PF3D7_0822000-E1	DRR006472_Sick	19	Falciparum	3843448	4.94348e-06
exon_PF3D7_1005600-E1	DRR006472_Sick	19	Falciparum	3843448	4.94348e-06
exon_PF3D7_1412400-E3	DRR006472_Sick	19	Falciparum	3843448	4.94348e-06
exon_PF3D7_0310400-E1	DRR006472_Sick	19	Falciparum	3843448	4.94348e-06
exon_PF3D7_1213900-E1	DRR006472_Sick	19	Falciparum	3843448	4.94348e-06
exon_PF3D7_0812100-E1	DRR006472_Sick	19	Falciparum	3843448	4.94348e-06
exon_PF3D7_0907400-E1	DRR006472_Sick	19	Falciparum	3843448	4.94348e-06
exon_PF3D7_0916000-E1	DRR006472_Sick	19	Falciparum	3843448	4.94348e-06
exon_PF3D7_1025000-E4	DRR006472_Sick	19	Falciparum	3843448	4.94348e-06
exon_PF3D7_1003600-E1	DRR006472_Sick	19	Falciparum	3843448	4.94348e-06
exon_PF3D7_0202000-E1	DRR006472_Sick	19	Falciparum	3843448	4.94348e-06
exon_PF3D7_0818600-E9	DRR006472_Sick	19	Falciparum	3843448	4.94348e-06
exon_PF3D7_0820700-E2	DRR006472_Sick	19	Falciparum	3843448	4.94348e-06
exon_PF3D7_1120000-E2	DRR006472_Sick	19	Falciparum	3843448	4.94348e-06
exon_PF3D7_1120000-E4	DRR006472_Sick	19	Falciparum	3843448	4.94348e-06
exon_PF3D7_0703700-E1	DRR006472_Sick	19	Falciparum	3843448	4.94348e-06
exon_PF3D7_0629800-E2	DRR006472_Sick	19	Falciparum	3843448	4.94348e-06
exon_PF3D7_1134700-E2	DRR006472_Sick	18	Falciparum	3843448	4.68329e-06
exon_PF3D7_1224400-E2	DRR006472_Sick	18	Falciparum	3843448	4.68329e-06
exon_PF3D7_1120100-E3	DRR006472_Sick	18	Falciparum	3843448	4.68329e-06
exon_PF3D7_1336800-E1	DRR006472_Sick	18	Falciparum	3843448	4.68329e-06
exon_PF3D7_0627000-E1	DRR006472_Sick	18	Falciparum	3843448	4.68329e-06
exon_PF3D7_0519800-E2	DRR006472_Sick	18	Falciparum	3843448	4.68329e-06
exon_PF3D7_1119400-E1	DRR006472_Sick	18	Falciparum	3843448	4.68329e-06
exon_PF3D7_1105400-E2	DRR006472_Sick	18	Falciparum	3843448	4.68329e-06
exon_PF3D7_1252700-E2	DRR006472_Sick	18	Falciparum	3843448	4.68329e-06
exon_PF3D7_0214900-E2	DRR006472_Sick	18	Falciparum	3843448	4.68329e-06
exon_PF3D7_0826500-E1	DRR006472_Sick	18	Falciparum	3843448	4.68329e-06
exon_PF3D7_0731100-E1	DRR006472_Sick	18	Falciparum	3843448	4.68329e-06
exon_PF3D7_0505800-E1	DRR006472_Sick	18	Falciparum	3843448	4.68329e-06
exon_PF3D7_1144900-E4	DRR006472_Sick	18	Falciparum	3843448	4.68329e-06
exon_PF3D7_1420400-E1	DRR006472_Sick	18	Falciparum	3843448	4.68329e-06
exon_PF3D7_1431300-E1	DRR006472_Sick	18	Falciparum	3843448	4.68329e-06
exon_PF3D7_0528100-E1	DRR006472_Sick	18	Falciparum	3843448	4.68329e-06
exon_PF3D7_1217900-E3	DRR006472_Sick	18	Falciparum	3843448	4.68329e-06
exon_PF3D7_1476400-E2	DRR006472_Sick	18	Falciparum	3843448	4.68329e-06
exon_PF3D7_0822600-E1	DRR006472_Sick	18	Falciparum	3843448	4.68329e-06
exon_PF3D7_1226200-E1	DRR006472_Sick	18	Falciparum	3843448	4.68329e-06
exon_PF3D7_1144200-E1	DRR006472_Sick	18	Falciparum	3843448	4.68329e-06
exon_PF3D7_0906500-E1	DRR006472_Sick	18	Falciparum	3843448	4.68329e-06
exon_PF3D7_0911800-E1	DRR006472_Sick	18	Falciparum	3843448	4.68329e-06
exon_PF3D7_0904600-E1	DRR006472_Sick	18	Falciparum	3843448	4.68329e-06
exon_PF3D7_1145100-E1	DRR006472_Sick	18	Falciparum	3843448	4.68329e-06
exon_PF3D7_0103400-E1	DRR006472_Sick	18	Falciparum	3843448	4.68329e-06
exon_PF3D7_1142300-E2	DRR006472_Sick	18	Falciparum	3843448	4.68329e-06
exon_PF3D7_1473200-E1	DRR006472_Sick	18	Falciparum	3843448	4.68329e-06
exon_PF3D7_0511000-E1	DRR006472_Sick	18	Falciparum	3843448	4.68329e-06
exon_PF3D7_1004000-E2	DRR006472_Sick	18	Falciparum	3843448	4.68329e-06
exon_PF3D7_1332700-E1	DRR006472_Sick	18	Falciparum	3843448	4.68329e-06
exon_PF3D7_0403400-E1	DRR006472_Sick	18	Falciparum	3843448	4.68329e-06
exon_PF3D7_0625800-E1	DRR006472_Sick	18	Falciparum	3843448	4.68329e-06
exon_PF3D7_1108500-E3	DRR006472_Sick	18	Falciparum	3843448	4.68329e-06
exon_PF3D7_1471100-E3	DRR006472_Sick	18	Falciparum	3843448	4.68329e-06
exon_PF3D7_1231800-E1	DRR006472_Sick	18	Falciparum	3843448	4.68329e-06
exon_PF3D7_0924400-E2	DRR006472_Sick	18	Falciparum	3843448	4.68329e-06
exon_PF3D7_0815600-E9	DRR006472_Sick	18	Falciparum	3843448	4.68329e-06
exon_PF3D7_1401800-E1	DRR006472_Sick	18	Falciparum	3843448	4.68329e-06
exon_PF3D7_0522400-E3	DRR006472_Sick	18	Falciparum	3843448	4.68329e-06
exon_PF3D7_1413700-E8	DRR006472_Sick	18	Falciparum	3843448	4.68329e-06
exon_PF3D7_1301200-E2	DRR006472_Sick	18	Falciparum	3843448	4.68329e-06
exon_PF3D7_0823500-E1	DRR006472_Sick	18	Falciparum	3843448	4.68329e-06
exon_PF3D7_0319100-E1	DRR006472_Sick	18	Falciparum	3843448	4.68329e-06
exon_PF3D7_0922900-E3	DRR006472_Sick	18	Falciparum	3843448	4.68329e-06
exon_PF3D7_0519700-E2	DRR006472_Sick	17	Falciparum	3843448	4.42311e-06
exon_PF3D7_1353200-E1	DRR006472_Sick	17	Falciparum	3843448	4.42311e-06
exon_PF3D7_1362200-E1	DRR006472_Sick	17	Falciparum	3843448	4.42311e-06
exon_PF3D7_1302000-E2	DRR006472_Sick	17	Falciparum	3843448	4.42311e-06
exon_PF3D7_0209700-E1	DRR006472_Sick	17	Falciparum	3843448	4.42311e-06
exon_PF3D7_0626000-E1	DRR006472_Sick	17	Falciparum	3843448	4.42311e-06
exon_PF3D7_0603000-E1	DRR006472_Sick	17	Falciparum	3843448	4.42311e-06
exon_PF3D7_0604500-E2	DRR006472_Sick	17	Falciparum	3843448	4.42311e-06
exon_PF3D7_1357500-E1	DRR006472_Sick	17	Falciparum	3843448	4.42311e-06
exon_PF3D7_1434700-E1	DRR006472_Sick	17	Falciparum	3843448	4.42311e-06
exon_PF3D7_1124100-E1	DRR006472_Sick	17	Falciparum	3843448	4.42311e-06
exon_PF3D7_0506800-E1	DRR006472_Sick	17	Falciparum	3843448	4.42311e-06
exon_PF3D7_0402100-E2	DRR006472_Sick	17	Falciparum	3843448	4.42311e-06
exon_PF3D7_1478000-E2	DRR006472_Sick	17	Falciparum	3843448	4.42311e-06
exon_PF3D7_0304600-E1	DRR006472_Sick	17	Falciparum	3843448	4.42311e-06
exon_PF3D7_0516300-E1	DRR006472_Sick	17	Falciparum	3843448	4.42311e-06
exon_PF3D7_0529900-E2	DRR006472_Sick	17	Falciparum	3843448	4.42311e-06
exon_PF3D7_0628000-E1	DRR006472_Sick	17	Falciparum	3843448	4.42311e-06
exon_PF3D7_0614500-E3	DRR006472_Sick	17	Falciparum	3843448	4.42311e-06
exon_PF3D7_0626700-E1	DRR006472_Sick	17	Falciparum	3843448	4.42311e-06
exon_PF3D7_0831100-E3	DRR006472_Sick	17	Falciparum	3843448	4.42311e-06
exon_PF3D7_1020800-E11	DRR006472_Sick	17	Falciparum	3843448	4.42311e-06
exon_PF3D7_0314600-E1	DRR006472_Sick	17	Falciparum	3843448	4.42311e-06
exon_PF3D7_0304700-E3	DRR006472_Sick	17	Falciparum	3843448	4.42311e-06
exon_PF3D7_0612600-E1	DRR006472_Sick	17	Falciparum	3843448	4.42311e-06
exon_PF3D7_1407700-E1	DRR006472_Sick	17	Falciparum	3843448	4.42311e-06
exon_PF3D7_0621400-E1	DRR006472_Sick	17	Falciparum	3843448	4.42311e-06
exon_PF3D7_1364300-E1	DRR006472_Sick	17	Falciparum	3843448	4.42311e-06
exon_PF3D7_1035800-E1	DRR006472_Sick	17	Falciparum	3843448	4.42311e-06
exon_PF3D7_0821700-E1	DRR006472_Sick	17	Falciparum	3843448	4.42311e-06
exon_PF3D7_1203100-E1	DRR006472_Sick	17	Falciparum	3843448	4.42311e-06
exon_PF3D7_0830400-E2	DRR006472_Sick	17	Falciparum	3843448	4.42311e-06
exon_PF3D7_1349500-E1	DRR006472_Sick	17	Falciparum	3843448	4.42311e-06
exon_PF3D7_1109400-E2	DRR006472_Sick	17	Falciparum	3843448	4.42311e-06
exon_PF3D7_1453500-E1	DRR006472_Sick	17	Falciparum	3843448	4.42311e-06
exon_PF3D7_0419700-E1	DRR006472_Sick	17	Falciparum	3843448	4.42311e-06
exon_PF3D7_1459400-E1	DRR006472_Sick	17	Falciparum	3843448	4.42311e-06
exon_PF3D7_0218400-E1	DRR006472_Sick	17	Falciparum	3843448	4.42311e-06
exon_PF3D7_0624400-E1	DRR006472_Sick	17	Falciparum	3843448	4.42311e-06
exon_PF3D7_1210400-E1	DRR006472_Sick	17	Falciparum	3843448	4.42311e-06
exon_PF3D7_0814400-E3	DRR006472_Sick	17	Falciparum	3843448	4.42311e-06
exon_PF3D7_0321000-E1	DRR006472_Sick	17	Falciparum	3843448	4.42311e-06
exon_PF3D7_1022000-E2	DRR006472_Sick	17	Falciparum	3843448	4.42311e-06
exon_PF3D7_0518600-E1	DRR006472_Sick	17	Falciparum	3843448	4.42311e-06
exon_PF3D7_0801700-E2	DRR006472_Sick	17	Falciparum	3843448	4.42311e-06
exon_PF3D7_0411400-E1	DRR006472_Sick	17	Falciparum	3843448	4.42311e-06
exon_PF3D7_1344900-E1	DRR006472_Sick	17	Falciparum	3843448	4.42311e-06
exon_PF3D7_1004100-E8	DRR006472_Sick	17	Falciparum	3843448	4.42311e-06
exon_PF3D7_1439300-E2	DRR006472_Sick	17	Falciparum	3843448	4.42311e-06
exon_PF3D7_1006800-E2	DRR006472_Sick	16	Falciparum	3843448	4.16293e-06
exon_PF3D7_0623900-E1	DRR006472_Sick	16	Falciparum	3843448	4.16293e-06
exon_PF3D7_1009400-E1	DRR006472_Sick	16	Falciparum	3843448	4.16293e-06
exon_PF3D7_1445600-E1	DRR006472_Sick	16	Falciparum	3843448	4.16293e-06
exon_PF3D7_0821500-E1	DRR006472_Sick	16	Falciparum	3843448	4.16293e-06
exon_PF3D7_1417300-E1	DRR006472_Sick	16	Falciparum	3843448	4.16293e-06
exon_PF3D7_0819000-E5	DRR006472_Sick	16	Falciparum	3843448	4.16293e-06
exon_PF3D7_1223400-E6	DRR006472_Sick	16	Falciparum	3843448	4.16293e-06
exon_PF3D7_0519800-E1	DRR006472_Sick	16	Falciparum	3843448	4.16293e-06
exon_PF3D7_1138700-E4	DRR006472_Sick	16	Falciparum	3843448	4.16293e-06
exon_PF3D7_1029300-E1	DRR006472_Sick	16	Falciparum	3843448	4.16293e-06
exon_PF3D7_0914500-E1	DRR006472_Sick	16	Falciparum	3843448	4.16293e-06
exon_PF3D7_1202700-E1	DRR006472_Sick	16	Falciparum	3843448	4.16293e-06
exon_PF3D7_1237200-E1	DRR006472_Sick	16	Falciparum	3843448	4.16293e-06
exon_PF3D7_0201500-E2	DRR006472_Sick	16	Falciparum	3843448	4.16293e-06
exon_PF3D7_0419800-E1	DRR006472_Sick	16	Falciparum	3843448	4.16293e-06
exon_PF3D7_1004200-E2	DRR006472_Sick	16	Falciparum	3843448	4.16293e-06
exon_PF3D7_0519300-E1	DRR006472_Sick	16	Falciparum	3843448	4.16293e-06
exon_PF3D7_0533100-E1	DRR006472_Sick	16	Falciparum	3843448	4.16293e-06
exon_PF3D7_1207800-E1	DRR006472_Sick	16	Falciparum	3843448	4.16293e-06
exon_PF3D7_1452400-E1	DRR006472_Sick	16	Falciparum	3843448	4.16293e-06
exon_PF3D7_1022500-E1	DRR006472_Sick	16	Falciparum	3843448	4.16293e-06
exon_PF3D7_0902600-E2	DRR006472_Sick	16	Falciparum	3843448	4.16293e-06
exon_PF3D7_1402400-E1	DRR006472_Sick	16	Falciparum	3843448	4.16293e-06
exon_PF3D7_0308900-E1	DRR006472_Sick	16	Falciparum	3843448	4.16293e-06
exon_PF3D7_1468800-E1	DRR006472_Sick	16	Falciparum	3843448	4.16293e-06
exon_PF3D7_1149500-E3	DRR006472_Sick	16	Falciparum	3843448	4.16293e-06
exon_PF3D7_1333200-E1	DRR006472_Sick	16	Falciparum	3843448	4.16293e-06
exon_PF3D7_1337500-E1	DRR006472_Sick	16	Falciparum	3843448	4.16293e-06
exon_PF3D7_0921200-E2	DRR006472_Sick	16	Falciparum	3843448	4.16293e-06
exon_PF3D7_0821100-E2	DRR006472_Sick	16	Falciparum	3843448	4.16293e-06
exon_PF3D7_1466300-E1	DRR006472_Sick	16	Falciparum	3843448	4.16293e-06
exon_PF3D7_1435300-E1	DRR006472_Sick	16	Falciparum	3843448	4.16293e-06
exon_PF3D7_1412800-E2	DRR006472_Sick	16	Falciparum	3843448	4.16293e-06
exon_PF3D7_1216000-E1	DRR006472_Sick	16	Falciparum	3843448	4.16293e-06
exon_PF3D7_1035900-E1	DRR006472_Sick	16	Falciparum	3843448	4.16293e-06
exon_PF3D7_1032300-E1	DRR006472_Sick	16	Falciparum	3843448	4.16293e-06
exon_PF3D7_0905900-E1	DRR006472_Sick	16	Falciparum	3843448	4.16293e-06
exon_PF3D7_1460200-E1	DRR006472_Sick	16	Falciparum	3843448	4.16293e-06
exon_PF3D7_0517500-E1	DRR006472_Sick	16	Falciparum	3843448	4.16293e-06
exon_PF3D7_1437200-E1	DRR006472_Sick	16	Falciparum	3843448	4.16293e-06
exon_PF3D7_0930600-E2	DRR006472_Sick	16	Falciparum	3843448	4.16293e-06
exon_PF3D7_1212800-E1	DRR006472_Sick	16	Falciparum	3843448	4.16293e-06
exon_PF3D7_1001800-E2	DRR006472_Sick	16	Falciparum	3843448	4.16293e-06
exon_PF3D7_1124000-E3	DRR006472_Sick	16	Falciparum	3843448	4.16293e-06
exon_PF3D7_0317600-E2	DRR006472_Sick	16	Falciparum	3843448	4.16293e-06
exon_PF3D7_0302100-E1	DRR006472_Sick	16	Falciparum	3843448	4.16293e-06
exon_PF3D7_1457900-E1	DRR006472_Sick	16	Falciparum	3843448	4.16293e-06
exon_PF3D7_0107800-E1	DRR006472_Sick	16	Falciparum	3843448	4.16293e-06
exon_PF3D7_0415900-E1	DRR006472_Sick	15	Falciparum	3843448	3.90275e-06
exon_PF3D7_0717500-E1	DRR006472_Sick	15	Falciparum	3843448	3.90275e-06
exon_PF3D7_0213600-E1	DRR006472_Sick	15	Falciparum	3843448	3.90275e-06
exon_PF3D7_1234200-E3	DRR006472_Sick	15	Falciparum	3843448	3.90275e-06
exon_PF3D7_1104200-E3	DRR006472_Sick	15	Falciparum	3843448	3.90275e-06
exon_PF3D7_0219100-E1	DRR006472_Sick	15	Falciparum	3843448	3.90275e-06
exon_PF3D7_1002400-E3	DRR006472_Sick	15	Falciparum	3843448	3.90275e-06
exon_PF3D7_1411700-E1	DRR006472_Sick	15	Falciparum	3843448	3.90275e-06
exon_PF3D7_0108700-E1	DRR006472_Sick	15	Falciparum	3843448	3.90275e-06
exon_PF3D7_1020700-E1	DRR006472_Sick	15	Falciparum	3843448	3.90275e-06
exon_PF3D7_1012900-E1	DRR006472_Sick	15	Falciparum	3843448	3.90275e-06
exon_PF3D7_0909600-E3	DRR006472_Sick	15	Falciparum	3843448	3.90275e-06
exon_PF3D7_1329200-E1	DRR006472_Sick	15	Falciparum	3843448	3.90275e-06
exon_PF3D7_1008700-E2	DRR006472_Sick	15	Falciparum	3843448	3.90275e-06
exon_PF3D7_0823300-E2	DRR006472_Sick	15	Falciparum	3843448	3.90275e-06
exon_PF3D7_0401900-E1	DRR006472_Sick	15	Falciparum	3843448	3.90275e-06
exon_PF3D7_0302900-E1	DRR006472_Sick	15	Falciparum	3843448	3.90275e-06
exon_PF3D7_0527300-E3	DRR006472_Sick	15	Falciparum	3843448	3.90275e-06
exon_PF3D7_1311900-E1	DRR006472_Sick	15	Falciparum	3843448	3.90275e-06
exon_PF3D7_1202600-E1	DRR006472_Sick	15	Falciparum	3843448	3.90275e-06
exon_PF3D7_1211400-E3	DRR006472_Sick	15	Falciparum	3843448	3.90275e-06
exon_PF3D7_1139100-E1	DRR006472_Sick	15	Falciparum	3843448	3.90275e-06
exon_PF3D7_0107500-E2	DRR006472_Sick	15	Falciparum	3843448	3.90275e-06
exon_PF3D7_1011700-E1	DRR006472_Sick	15	Falciparum	3843448	3.90275e-06
exon_PF3D7_1106800-E1	DRR006472_Sick	15	Falciparum	3843448	3.90275e-06
exon_PF3D7_1358200-E1	DRR006472_Sick	15	Falciparum	3843448	3.90275e-06
exon_PF3D7_0927700-E1	DRR006472_Sick	15	Falciparum	3843448	3.90275e-06
exon_PF3D7_1228600-E1	DRR006472_Sick	15	Falciparum	3843448	3.90275e-06
exon_PF3D7_1349200-E1	DRR006472_Sick	15	Falciparum	3843448	3.90275e-06
exon_PF3D7_1414800-E2	DRR006472_Sick	15	Falciparum	3843448	3.90275e-06
exon_PF3D7_0908500-E18	DRR006472_Sick	15	Falciparum	3843448	3.90275e-06
exon_PF3D7_1442300-E2	DRR006472_Sick	15	Falciparum	3843448	3.90275e-06
exon_PF3D7_1248900-E1	DRR006472_Sick	15	Falciparum	3843448	3.90275e-06
exon_PF3D7_1350500-E1	DRR006472_Sick	15	Falciparum	3843448	3.90275e-06
exon_PF3D7_1218500-E2	DRR006472_Sick	15	Falciparum	3843448	3.90275e-06
exon_PF3D7_1412400-E4	DRR006472_Sick	15	Falciparum	3843448	3.90275e-06
exon_PF3D7_1246100-E1	DRR006472_Sick	15	Falciparum	3843448	3.90275e-06
exon_PF3D7_0720700-E4	DRR006472_Sick	15	Falciparum	3843448	3.90275e-06
exon_PF3D7_1430300-E1	DRR006472_Sick	15	Falciparum	3843448	3.90275e-06
exon_PF3D7_0823600-E1	DRR006472_Sick	15	Falciparum	3843448	3.90275e-06
exon_PF3D7_1362000-E1	DRR006472_Sick	15	Falciparum	3843448	3.90275e-06
exon_PF3D7_0318100-E1	DRR006472_Sick	15	Falciparum	3843448	3.90275e-06
exon_PF3D7_0306900-E2	DRR006472_Sick	15	Falciparum	3843448	3.90275e-06
exon_PF3D7_0729100-E1	DRR006472_Sick	15	Falciparum	3843448	3.90275e-06
exon_PF3D7_1357400-E1	DRR006472_Sick	15	Falciparum	3843448	3.90275e-06
exon_PF3D7_0815600-E3	DRR006472_Sick	15	Falciparum	3843448	3.90275e-06
exon_PF3D7_1350600-E1	DRR006472_Sick	15	Falciparum	3843448	3.90275e-06
exon_PF3D7_1329400-E3	DRR006472_Sick	15	Falciparum	3843448	3.90275e-06
exon_PF3D7_1448500-E1	DRR006472_Sick	14	Falciparum	3843448	3.64256e-06
exon_PF3D7_0523800-E1	DRR006472_Sick	14	Falciparum	3843448	3.64256e-06
exon_PF3D7_1247300-E1	DRR006472_Sick	14	Falciparum	3843448	3.64256e-06
exon_PF3D7_1445600-E5	DRR006472_Sick	14	Falciparum	3843448	3.64256e-06
exon_PF3D7_0801300-E1	DRR006472_Sick	14	Falciparum	3843448	3.64256e-06
exon_PF3D7_1200800-E2	DRR006472_Sick	14	Falciparum	3843448	3.64256e-06
exon_PF3D7_0720000-E1	DRR006472_Sick	14	Falciparum	3843448	3.64256e-06
exon_PF3D7_1351400-E2	DRR006472_Sick	14	Falciparum	3843448	3.64256e-06
exon_PF3D7_1012400-E2	DRR006472_Sick	14	Falciparum	3843448	3.64256e-06
exon_PF3D7_0723900-E1	DRR006472_Sick	14	Falciparum	3843448	3.64256e-06
exon_PF3D7_1250600-E1	DRR006472_Sick	14	Falciparum	3843448	3.64256e-06
exon_PF3D7_0605600-E7	DRR006472_Sick	14	Falciparum	3843448	3.64256e-06
exon_PF3D7_1476300-E2	DRR006472_Sick	14	Falciparum	3843448	3.64256e-06
exon_PF3D7_1107700-E1	DRR006472_Sick	14	Falciparum	3843448	3.64256e-06
exon_PF3D7_1436000-E1	DRR006472_Sick	14	Falciparum	3843448	3.64256e-06
exon_PF3D7_1418900-E1	DRR006472_Sick	14	Falciparum	3843448	3.64256e-06
exon_PF3D7_1229000-E1	DRR006472_Sick	14	Falciparum	3843448	3.64256e-06
exon_PF3D7_1115200-E5	DRR006472_Sick	14	Falciparum	3843448	3.64256e-06
exon_PF3D7_1308800-E1	DRR006472_Sick	14	Falciparum	3843448	3.64256e-06
exon_PF3D7_1351200-E1	DRR006472_Sick	14	Falciparum	3843448	3.64256e-06
exon_PF3D7_0934500-E2	DRR006472_Sick	14	Falciparum	3843448	3.64256e-06
exon_PF3D7_0212300-E3	DRR006472_Sick	14	Falciparum	3843448	3.64256e-06
exon_PF3D7_0606800-E1	DRR006472_Sick	14	Falciparum	3843448	3.64256e-06
exon_PF3D7_0110500-E1	DRR006472_Sick	14	Falciparum	3843448	3.64256e-06
exon_PF3D7_1337000-E1	DRR006472_Sick	14	Falciparum	3843448	3.64256e-06
exon_PF3D7_1358700-E1	DRR006472_Sick	14	Falciparum	3843448	3.64256e-06
exon_PF3D7_0719500-E2	DRR006472_Sick	14	Falciparum	3843448	3.64256e-06
exon_PF3D7_1437800-E1	DRR006472_Sick	14	Falciparum	3843448	3.64256e-06
exon_PF3D7_1416500-E1	DRR006472_Sick	14	Falciparum	3843448	3.64256e-06
exon_PF3D7_0217600-E6	DRR006472_Sick	14	Falciparum	3843448	3.64256e-06
exon_PF3D7_0701800-E2	DRR006472_Sick	14	Falciparum	3843448	3.64256e-06
exon_PF3D7_0406100-E2	DRR006472_Sick	14	Falciparum	3843448	3.64256e-06
exon_PF3D7_0623100-E6	DRR006472_Sick	14	Falciparum	3843448	3.64256e-06
exon_PF3D7_0623100-E3	DRR006472_Sick	14	Falciparum	3843448	3.64256e-06
exon_PF3D7_0509400-E1	DRR006472_Sick	14	Falciparum	3843448	3.64256e-06
exon_PF3D7_1359500-E1	DRR006472_Sick	14	Falciparum	3843448	3.64256e-06
exon_PF3D7_1205800-E4	DRR006472_Sick	14	Falciparum	3843448	3.64256e-06
exon_PF3D7_0825000-E1	DRR006472_Sick	14	Falciparum	3843448	3.64256e-06
exon_PF3D7_0818000-E1	DRR006472_Sick	14	Falciparum	3843448	3.64256e-06
exon_PF3D7_1244100-E1	DRR006472_Sick	14	Falciparum	3843448	3.64256e-06
exon_PF3D7_1332300-E1	DRR006472_Sick	14	Falciparum	3843448	3.64256e-06
exon_PF3D7_1362100-E4	DRR006472_Sick	14	Falciparum	3843448	3.64256e-06
exon_PF3D7_1412700-E1	DRR006472_Sick	14	Falciparum	3843448	3.64256e-06
exon_PF3D7_1115400-E1	DRR006472_Sick	14	Falciparum	3843448	3.64256e-06
exon_PF3D7_1402500-E3	DRR006472_Sick	14	Falciparum	3843448	3.64256e-06
exon_PF3D7_0807700-E5	DRR006472_Sick	14	Falciparum	3843448	3.64256e-06
exon_PF3D7_1301800-E2	DRR006472_Sick	14	Falciparum	3843448	3.64256e-06
exon_PF3D7_0212500-E1	DRR006472_Sick	14	Falciparum	3843448	3.64256e-06
exon_PF3D7_1136500-E6	DRR006472_Sick	14	Falciparum	3843448	3.64256e-06
exon_PF3D7_0808200-E1	DRR006472_Sick	14	Falciparum	3843448	3.64256e-06
exon_PF3D7_0215300-E1	DRR006472_Sick	14	Falciparum	3843448	3.64256e-06
exon_PF3D7_0818600-E11	DRR006472_Sick	14	Falciparum	3843448	3.64256e-06
exon_PF3D7_1038000-E1	DRR006472_Sick	14	Falciparum	3843448	3.64256e-06
exon_PF3D7_1140200-E2	DRR006472_Sick	14	Falciparum	3843448	3.64256e-06
exon_PF3D7_1412900-E3	DRR006472_Sick	14	Falciparum	3843448	3.64256e-06
exon_PF3D7_1019000-E2	DRR006472_Sick	14	Falciparum	3843448	3.64256e-06
exon_PF3D7_1407400-E1	DRR006472_Sick	14	Falciparum	3843448	3.64256e-06
exon_PF3D7_1417400-E3	DRR006472_Sick	14	Falciparum	3843448	3.64256e-06
exon_PF3D7_0831600-E8	DRR006472_Sick	14	Falciparum	3843448	3.64256e-06
exon_PF3D7_0821300-E3	DRR006472_Sick	14	Falciparum	3843448	3.64256e-06
exon_PF3D7_0717700-E1	DRR006472_Sick	13	Falciparum	3843448	3.38238e-06
exon_PF3D7_1419100-E1	DRR006472_Sick	13	Falciparum	3843448	3.38238e-06
exon_PF3D7_0934100-E1	DRR006472_Sick	13	Falciparum	3843448	3.38238e-06
exon_PF3D7_0415300-E2	DRR006472_Sick	13	Falciparum	3843448	3.38238e-06
exon_PF3D7_0307100-E2	DRR006472_Sick	13	Falciparum	3843448	3.38238e-06
exon_PF3D7_0519500-E2	DRR006472_Sick	13	Falciparum	3843448	3.38238e-06
exon_PF3D7_0702100-E3	DRR006472_Sick	13	Falciparum	3843448	3.38238e-06
exon_PF3D7_1251200-E3	DRR006472_Sick	13	Falciparum	3843448	3.38238e-06
exon_PF3D7_1355500-E1	DRR006472_Sick	13	Falciparum	3843448	3.38238e-06
exon_PF3D7_0721000-E1	DRR006472_Sick	13	Falciparum	3843448	3.38238e-06
exon_PF3D7_0415200-E1	DRR006472_Sick	13	Falciparum	3843448	3.38238e-06
exon_PF3D7_0817500-E3	DRR006472_Sick	13	Falciparum	3843448	3.38238e-06
exon_PF3D7_1104400-E1	DRR006472_Sick	13	Falciparum	3843448	3.38238e-06
exon_PF3D7_0522900-E1	DRR006472_Sick	13	Falciparum	3843448	3.38238e-06
exon_PF3D7_0510500-E1	DRR006472_Sick	13	Falciparum	3843448	3.38238e-06
exon_PF3D7_0217100-E1	DRR006472_Sick	13	Falciparum	3843448	3.38238e-06
exon_PF3D7_1460700-E3	DRR006472_Sick	13	Falciparum	3843448	3.38238e-06
exon_PF3D7_0726400-E4	DRR006472_Sick	13	Falciparum	3843448	3.38238e-06
exon_PF3D7_0524400-E1	DRR006472_Sick	13	Falciparum	3843448	3.38238e-06
exon_PF3D7_1457200-E2	DRR006472_Sick	13	Falciparum	3843448	3.38238e-06
exon_PF3D7_0618300-E1	DRR006472_Sick	13	Falciparum	3843448	3.38238e-06
exon_PF3D7_1402200-E1	DRR006472_Sick	13	Falciparum	3843448	3.38238e-06
exon_PF3D7_0623700-E1	DRR006472_Sick	13	Falciparum	3843448	3.38238e-06
exon_PF3D7_0517400-E2	DRR006472_Sick	13	Falciparum	3843448	3.38238e-06
exon_PF3D7_0106500-E1	DRR006472_Sick	13	Falciparum	3843448	3.38238e-06
exon_PF3D7_0609100-E5	DRR006472_Sick	13	Falciparum	3843448	3.38238e-06
exon_PF3D7_1206000-E1	DRR006472_Sick	13	Falciparum	3843448	3.38238e-06
exon_PF3D7_1431400-E2	DRR006472_Sick	13	Falciparum	3843448	3.38238e-06
exon_PF3D7_1237600-E2	DRR006472_Sick	13	Falciparum	3843448	3.38238e-06
exon_PF3D7_1439500-E1	DRR006472_Sick	13	Falciparum	3843448	3.38238e-06
exon_PF3D7_1365100-E3	DRR006472_Sick	13	Falciparum	3843448	3.38238e-06
exon_PF3D7_0609700-E1	DRR006472_Sick	13	Falciparum	3843448	3.38238e-06
exon_PF3D7_1119600-E1	DRR006472_Sick	13	Falciparum	3843448	3.38238e-06
exon_PF3D7_1020800-E3	DRR006472_Sick	13	Falciparum	3843448	3.38238e-06
exon_PF3D7_0710100-E1	DRR006472_Sick	13	Falciparum	3843448	3.38238e-06
exon_PF3D7_1013100-E2	DRR006472_Sick	13	Falciparum	3843448	3.38238e-06
exon_PF3D7_1242700-E2	DRR006472_Sick	13	Falciparum	3843448	3.38238e-06
exon_PF3D7_1126600-E1	DRR006472_Sick	13	Falciparum	3843448	3.38238e-06
exon_PF3D7_0217500-E1	DRR006472_Sick	13	Falciparum	3843448	3.38238e-06
exon_PF3D7_1142600-E2	DRR006472_Sick	13	Falciparum	3843448	3.38238e-06
exon_PF3D7_0915300-E1	DRR006472_Sick	13	Falciparum	3843448	3.38238e-06
exon_PF3D7_0517600-E1	DRR006472_Sick	13	Falciparum	3843448	3.38238e-06
exon_PF3D7_0802400-E1	DRR006472_Sick	13	Falciparum	3843448	3.38238e-06
exon_PF3D7_1233600-E2	DRR006472_Sick	13	Falciparum	3843448	3.38238e-06
exon_PF3D7_1207900-E2	DRR006472_Sick	13	Falciparum	3843448	3.38238e-06
exon_PF3D7_1330500-E1	DRR006472_Sick	13	Falciparum	3843448	3.38238e-06
exon_PF3D7_1211300-E2	DRR006472_Sick	13	Falciparum	3843448	3.38238e-06
exon_PF3D7_1358000-E2	DRR006472_Sick	13	Falciparum	3843448	3.38238e-06
exon_PF3D7_0515000-E1	DRR006472_Sick	13	Falciparum	3843448	3.38238e-06
exon_PF3D7_0422700-E1	DRR006472_Sick	13	Falciparum	3843448	3.38238e-06
exon_PF3D7_1137300-E1	DRR006472_Sick	13	Falciparum	3843448	3.38238e-06
exon_PF3D7_0308600-E1	DRR006472_Sick	13	Falciparum	3843448	3.38238e-06
exon_PF3D7_1301300-E3	DRR006472_Sick	13	Falciparum	3843448	3.38238e-06
exon_PF3D7_0206200-E1	DRR006472_Sick	13	Falciparum	3843448	3.38238e-06
exon_PF3D7_0918800-E1	DRR006472_Sick	13	Falciparum	3843448	3.38238e-06
exon_PF3D7_1302700-E2	DRR006472_Sick	13	Falciparum	3843448	3.38238e-06
exon_PF3D7_1227700-E1	DRR006472_Sick	13	Falciparum	3843448	3.38238e-06
exon_PF3D7_1408600-E1	DRR006472_Sick	13	Falciparum	3843448	3.38238e-06
exon_PF3D7_1454300-E1	DRR006472_Sick	13	Falciparum	3843448	3.38238e-06
exon_PF3D7_1356900-E4	DRR006472_Sick	13	Falciparum	3843448	3.38238e-06
exon_PF3D7_1313100-E1	DRR006472_Sick	13	Falciparum	3843448	3.38238e-06
exon_PF3D7_0708300-E2	DRR006472_Sick	13	Falciparum	3843448	3.38238e-06
exon_PF3D7_0206300-E1	DRR006472_Sick	13	Falciparum	3843448	3.38238e-06
exon_PF3D7_0220700-E2	DRR006472_Sick	13	Falciparum	3843448	3.38238e-06
exon_PF3D7_0619200-E1	DRR006472_Sick	13	Falciparum	3843448	3.38238e-06
exon_PF3D7_1358600-E1	DRR006472_Sick	13	Falciparum	3843448	3.38238e-06
exon_PF3D7_0813900-E2	DRR006472_Sick	13	Falciparum	3843448	3.38238e-06
exon_PF3D7_0719600-E2	DRR006472_Sick	13	Falciparum	3843448	3.38238e-06
exon_PF3D7_1412900-E8	DRR006472_Sick	13	Falciparum	3843448	3.38238e-06
exon_PF3D7_1315700-E1	DRR006472_Sick	13	Falciparum	3843448	3.38238e-06
exon_PF3D7_0708000-E1	DRR006472_Sick	13	Falciparum	3843448	3.38238e-06
exon_PF3D7_1250000-E1	DRR006472_Sick	12	Falciparum	3843448	3.1222e-06
exon_PF3D7_1471900-E1	DRR006472_Sick	12	Falciparum	3843448	3.1222e-06
exon_PF3D7_0922100-E3	DRR006472_Sick	12	Falciparum	3843448	3.1222e-06
exon_PF3D7_1441000-E1	DRR006472_Sick	12	Falciparum	3843448	3.1222e-06
exon_PF3D7_1216400-E1	DRR006472_Sick	12	Falciparum	3843448	3.1222e-06
exon_PF3D7_1029800-E1	DRR006472_Sick	12	Falciparum	3843448	3.1222e-06
exon_PF3D7_1337800-E1	DRR006472_Sick	12	Falciparum	3843448	3.1222e-06
exon_PF3D7_1235900-E5	DRR006472_Sick	12	Falciparum	3843448	3.1222e-06
exon_PF3D7_1016400-E2	DRR006472_Sick	12	Falciparum	3843448	3.1222e-06
exon_PF3D7_1324700-E1	DRR006472_Sick	12	Falciparum	3843448	3.1222e-06
exon_PF3D7_0821800-E2	DRR006472_Sick	12	Falciparum	3843448	3.1222e-06
exon_PF3D7_0513600-E1	DRR006472_Sick	12	Falciparum	3843448	3.1222e-06
exon_PF3D7_1225700-E1	DRR006472_Sick	12	Falciparum	3843448	3.1222e-06
exon_PF3D7_1351400-E3	DRR006472_Sick	12	Falciparum	3843448	3.1222e-06
exon_PF3D7_1318700-E1	DRR006472_Sick	12	Falciparum	3843448	3.1222e-06
exon_PF3D7_0807200-E1	DRR006472_Sick	12	Falciparum	3843448	3.1222e-06
exon_PF3D7_0903300-E1	DRR006472_Sick	12	Falciparum	3843448	3.1222e-06
exon_PF3D7_1018900-E1	DRR006472_Sick	12	Falciparum	3843448	3.1222e-06
exon_PF3D7_1201300-E1	DRR006472_Sick	12	Falciparum	3843448	3.1222e-06
exon_PF3D7_1033600-E1	DRR006472_Sick	12	Falciparum	3843448	3.1222e-06
exon_PF3D7_1465800-E4	DRR006472_Sick	12	Falciparum	3843448	3.1222e-06
exon_PF3D7_1409900-E1	DRR006472_Sick	12	Falciparum	3843448	3.1222e-06
exon_PF3D7_1467300-E1	DRR006472_Sick	12	Falciparum	3843448	3.1222e-06
exon_PF3D7_0422300-E3	DRR006472_Sick	12	Falciparum	3843448	3.1222e-06
exon_PF3D7_1421100-E1	DRR006472_Sick	12	Falciparum	3843448	3.1222e-06
exon_PF3D7_0505800-E2	DRR006472_Sick	12	Falciparum	3843448	3.1222e-06
exon_PF3D7_0716700-E1	DRR006472_Sick	12	Falciparum	3843448	3.1222e-06
exon_PF3D7_0625400-E1	DRR006472_Sick	12	Falciparum	3843448	3.1222e-06
exon_PF3D7_1037800-E13	DRR006472_Sick	12	Falciparum	3843448	3.1222e-06
exon_PF3D7_1452600-E1	DRR006472_Sick	12	Falciparum	3843448	3.1222e-06
exon_PF3D7_1474500-E1	DRR006472_Sick	12	Falciparum	3843448	3.1222e-06
exon_PF3D7_0626900-E1	DRR006472_Sick	12	Falciparum	3843448	3.1222e-06
exon_PF3D7_0629100-E1	DRR006472_Sick	12	Falciparum	3843448	3.1222e-06
exon_PF3D7_1336900-E2	DRR006472_Sick	12	Falciparum	3843448	3.1222e-06
exon_PF3D7_0812900-E1	DRR006472_Sick	12	Falciparum	3843448	3.1222e-06
exon_PF3D7_1203300-E1	DRR006472_Sick	12	Falciparum	3843448	3.1222e-06
exon_PF3D7_0219200-E2	DRR006472_Sick	12	Falciparum	3843448	3.1222e-06
exon_PF3D7_0623100-E5	DRR006472_Sick	12	Falciparum	3843448	3.1222e-06
exon_PF3D7_1335900-E1	DRR006472_Sick	12	Falciparum	3843448	3.1222e-06
exon_PF3D7_0818400-E2	DRR006472_Sick	12	Falciparum	3843448	3.1222e-06
exon_PF3D7_1237500-E1	DRR006472_Sick	12	Falciparum	3843448	3.1222e-06
exon_PF3D7_0518700-E5	DRR006472_Sick	12	Falciparum	3843448	3.1222e-06
exon_PF3D7_0423500-E1	DRR006472_Sick	12	Falciparum	3843448	3.1222e-06
exon_PF3D7_1412200-E2	DRR006472_Sick	12	Falciparum	3843448	3.1222e-06
exon_PF3D7_0827000-E1	DRR006472_Sick	12	Falciparum	3843448	3.1222e-06
exon_PF3D7_0102700-E2	DRR006472_Sick	12	Falciparum	3843448	3.1222e-06
exon_PF3D7_1315400-E4	DRR006472_Sick	12	Falciparum	3843448	3.1222e-06
exon_PF3D7_0513300-E1	DRR006472_Sick	12	Falciparum	3843448	3.1222e-06
exon_PF3D7_0828300-E1	DRR006472_Sick	12	Falciparum	3843448	3.1222e-06
exon_PF3D7_0617100-E2	DRR006472_Sick	12	Falciparum	3843448	3.1222e-06
exon_PF3D7_1351000-E2	DRR006472_Sick	12	Falciparum	3843448	3.1222e-06
exon_PF3D7_1145400-E1	DRR006472_Sick	12	Falciparum	3843448	3.1222e-06
exon_PF3D7_1002500-E1	DRR006472_Sick	12	Falciparum	3843448	3.1222e-06
exon_PF3D7_1132600-E2	DRR006472_Sick	12	Falciparum	3843448	3.1222e-06
exon_PF3D7_1333600-E1	DRR006472_Sick	12	Falciparum	3843448	3.1222e-06
exon_PF3D7_0820900-E2	DRR006472_Sick	12	Falciparum	3843448	3.1222e-06
exon_PF3D7_1417800-E2	DRR006472_Sick	12	Falciparum	3843448	3.1222e-06
exon_PF3D7_0921200-E4	DRR006472_Sick	12	Falciparum	3843448	3.1222e-06
exon_PF3D7_0830600-E1	DRR006472_Sick	12	Falciparum	3843448	3.1222e-06
exon_PF3D7_0935000-E1	DRR006472_Sick	12	Falciparum	3843448	3.1222e-06
exon_PF3D7_0711500-E1	DRR006472_Sick	12	Falciparum	3843448	3.1222e-06
exon_PF3D7_1302900-E1	DRR006472_Sick	12	Falciparum	3843448	3.1222e-06
exon_PF3D7_1412400-E2	DRR006472_Sick	12	Falciparum	3843448	3.1222e-06
exon_PF3D7_0305000-E1	DRR006472_Sick	12	Falciparum	3843448	3.1222e-06
exon_PF3D7_0401700-E2	DRR006472_Sick	12	Falciparum	3843448	3.1222e-06
exon_PF3D7_1117800-E1	DRR006472_Sick	12	Falciparum	3843448	3.1222e-06
exon_PF3D7_1119100-E1	DRR006472_Sick	12	Falciparum	3843448	3.1222e-06
exon_PF3D7_0924000-E1	DRR006472_Sick	12	Falciparum	3843448	3.1222e-06
exon_PF3D7_0919900-E1	DRR006472_Sick	12	Falciparum	3843448	3.1222e-06
exon_PF3D7_0214200-E2	DRR006472_Sick	12	Falciparum	3843448	3.1222e-06
exon_PF3D7_1133900-E2	DRR006472_Sick	12	Falciparum	3843448	3.1222e-06
exon_PF3D7_0318300-E3	DRR006472_Sick	12	Falciparum	3843448	3.1222e-06
exon_PF3D7_1411200-E1	DRR006472_Sick	12	Falciparum	3843448	3.1222e-06
exon_PF3D7_1009800-E1	DRR006472_Sick	12	Falciparum	3843448	3.1222e-06
exon_PF3D7_0424400-E1	DRR006472_Sick	12	Falciparum	3843448	3.1222e-06
exon_PF3D7_0615900-E1	DRR006472_Sick	12	Falciparum	3843448	3.1222e-06
exon_PF3D7_0702400-E1	DRR006472_Sick	12	Falciparum	3843448	3.1222e-06
exon_PF3D7_1030900-E1	DRR006472_Sick	12	Falciparum	3843448	3.1222e-06
exon_PF3D7_1328000-E1	DRR006472_Sick	12	Falciparum	3843448	3.1222e-06
exon_PF3D7_0705500-E1	DRR006472_Sick	12	Falciparum	3843448	3.1222e-06
exon_PF3D7_1441300-E5	DRR006472_Sick	12	Falciparum	3843448	3.1222e-06
exon_PF3D7_1233900-E1	DRR006472_Sick	12	Falciparum	3843448	3.1222e-06
exon_PF3D7_0322100-E1	DRR006472_Sick	12	Falciparum	3843448	3.1222e-06
exon_PF3D7_0313400-E1	DRR006472_Sick	12	Falciparum	3843448	3.1222e-06
exon_PF3D7_1404500-E1	DRR006472_Sick	12	Falciparum	3843448	3.1222e-06
exon_PF3D7_1402800-E1	DRR006472_Sick	12	Falciparum	3843448	3.1222e-06
exon_PF3D7_0526700-E1	DRR006472_Sick	12	Falciparum	3843448	3.1222e-06
exon_PF3D7_1113400-E4	DRR006472_Sick	12	Falciparum	3843448	3.1222e-06
exon_PF3D7_1465300-E1	DRR006472_Sick	12	Falciparum	3843448	3.1222e-06
exon_PF3D7_1447900-E1	DRR006472_Sick	12	Falciparum	3843448	3.1222e-06
exon_PF3D7_0703000-E1	DRR006472_Sick	12	Falciparum	3843448	3.1222e-06
exon_PF3D7_0926300-E13	DRR006472_Sick	11	Falciparum	3843448	2.86201e-06
exon_PF3D7_0830900-E2	DRR006472_Sick	11	Falciparum	3843448	2.86201e-06
exon_PF3D7_1203700-E1	DRR006472_Sick	11	Falciparum	3843448	2.86201e-06
exon_PF3D7_1121600-E1	DRR006472_Sick	11	Falciparum	3843448	2.86201e-06
exon_PF3D7_0308700-E1	DRR006472_Sick	11	Falciparum	3843448	2.86201e-06
exon_PF3D7_1465200-E1	DRR006472_Sick	11	Falciparum	3843448	2.86201e-06
exon_PF3D7_0714000-E1	DRR006472_Sick	11	Falciparum	3843448	2.86201e-06
exon_PF3D7_1401600-E1	DRR006472_Sick	11	Falciparum	3843448	2.86201e-06
exon_PF3D7_1115300-E1	DRR006472_Sick	11	Falciparum	3843448	2.86201e-06
exon_PF3D7_0623600-E1	DRR006472_Sick	11	Falciparum	3843448	2.86201e-06
exon_PF3D7_0208900-E1	DRR006472_Sick	11	Falciparum	3843448	2.86201e-06
exon_PF3D7_1458000-E1	DRR006472_Sick	11	Falciparum	3843448	2.86201e-06
exon_PF3D7_1445100-E1	DRR006472_Sick	11	Falciparum	3843448	2.86201e-06
exon_PF3D7_0214000-E2	DRR006472_Sick	11	Falciparum	3843448	2.86201e-06
exon_PF3D7_0208300-E1	DRR006472_Sick	11	Falciparum	3843448	2.86201e-06
exon_PF3D7_1030100-E4	DRR006472_Sick	11	Falciparum	3843448	2.86201e-06
exon_PF3D7_0317900-E2	DRR006472_Sick	11	Falciparum	3843448	2.86201e-06
exon_PF3D7_1215100-E1	DRR006472_Sick	11	Falciparum	3843448	2.86201e-06
exon_PF3D7_0424600-E1	DRR006472_Sick	11	Falciparum	3843448	2.86201e-06
exon_PF3D7_0109700-E1	DRR006472_Sick	11	Falciparum	3843448	2.86201e-06
exon_PF3D7_1225600-E2	DRR006472_Sick	11	Falciparum	3843448	2.86201e-06
exon_PF3D7_0824800-E1	DRR006472_Sick	11	Falciparum	3843448	2.86201e-06
exon_PF3D7_1341500-E1	DRR006472_Sick	11	Falciparum	3843448	2.86201e-06
exon_PF3D7_1012500-E1	DRR006472_Sick	11	Falciparum	3843448	2.86201e-06
exon_PF3D7_1472400-E2	DRR006472_Sick	11	Falciparum	3843448	2.86201e-06
exon_PF3D7_1016300-E2	DRR006472_Sick	11	Falciparum	3843448	2.86201e-06
exon_PF3D7_1225500-E1	DRR006472_Sick	11	Falciparum	3843448	2.86201e-06
exon_PF3D7_1225500-E2	DRR006472_Sick	11	Falciparum	3843448	2.86201e-06
exon_PF3D7_1468700-E3	DRR006472_Sick	11	Falciparum	3843448	2.86201e-06
exon_PF3D7_1478600-E2	DRR006472_Sick	11	Falciparum	3843448	2.86201e-06
exon_PF3D7_0936700-E1	DRR006472_Sick	11	Falciparum	3843448	2.86201e-06
exon_PF3D7_0919100-E1	DRR006472_Sick	11	Falciparum	3843448	2.86201e-06
exon_PF3D7_0527400-E1	DRR006472_Sick	11	Falciparum	3843448	2.86201e-06
exon_PF3D7_1359100-E1	DRR006472_Sick	11	Falciparum	3843448	2.86201e-06
exon_PF3D7_0707900-E1	DRR006472_Sick	11	Falciparum	3843448	2.86201e-06
exon_PF3D7_1001700-E2	DRR006472_Sick	11	Falciparum	3843448	2.86201e-06
exon_PF3D7_0106300-E1	DRR006472_Sick	11	Falciparum	3843448	2.86201e-06
exon_PF3D7_1136900-E2	DRR006472_Sick	11	Falciparum	3843448	2.86201e-06
exon_PF3D7_1138400-E1	DRR006472_Sick	11	Falciparum	3843448	2.86201e-06
exon_PF3D7_1010300-E1	DRR006472_Sick	11	Falciparum	3843448	2.86201e-06
exon_PF3D7_1322900-E11	DRR006472_Sick	11	Falciparum	3843448	2.86201e-06
exon_PF3D7_0520500-E1	DRR006472_Sick	11	Falciparum	3843448	2.86201e-06
exon_PF3D7_0617000-E1	DRR006472_Sick	11	Falciparum	3843448	2.86201e-06
exon_PF3D7_0627300-E1	DRR006472_Sick	11	Falciparum	3843448	2.86201e-06
exon_PF3D7_0203000-E1	DRR006472_Sick	11	Falciparum	3843448	2.86201e-06
exon_PF3D7_1321900-E1	DRR006472_Sick	11	Falciparum	3843448	2.86201e-06
exon_PF3D7_0611600-E1	DRR006472_Sick	11	Falciparum	3843448	2.86201e-06
exon_PF3D7_1006200-E2	DRR006472_Sick	11	Falciparum	3843448	2.86201e-06
exon_PF3D7_1370300-E1	DRR006472_Sick	11	Falciparum	3843448	2.86201e-06
exon_PF3D7_1370300-E2	DRR006472_Sick	11	Falciparum	3843448	2.86201e-06
exon_PF3D7_1230600-E2	DRR006472_Sick	11	Falciparum	3843448	2.86201e-06
exon_PF3D7_1320600-E3	DRR006472_Sick	11	Falciparum	3843448	2.86201e-06
exon_PF3D7_1238500-E1	DRR006472_Sick	11	Falciparum	3843448	2.86201e-06
exon_PF3D7_1005500-E1	DRR006472_Sick	11	Falciparum	3843448	2.86201e-06
exon_PF3D7_1227300-E1	DRR006472_Sick	11	Falciparum	3843448	2.86201e-06
exon_PF3D7_0525100-E1	DRR006472_Sick	11	Falciparum	3843448	2.86201e-06
exon_PF3D7_1455500-E1	DRR006472_Sick	11	Falciparum	3843448	2.86201e-06
exon_PF3D7_0113800-E2	DRR006472_Sick	11	Falciparum	3843448	2.86201e-06
exon_PF3D7_1431700-E3	DRR006472_Sick	11	Falciparum	3843448	2.86201e-06
exon_PF3D7_0909900-E1	DRR006472_Sick	11	Falciparum	3843448	2.86201e-06
exon_PF3D7_0210000-E1	DRR006472_Sick	11	Falciparum	3843448	2.86201e-06
exon_PF3D7_0627900-E1	DRR006472_Sick	11	Falciparum	3843448	2.86201e-06
exon_PF3D7_0625500-E1	DRR006472_Sick	11	Falciparum	3843448	2.86201e-06
exon_PF3D7_1439600-E1	DRR006472_Sick	11	Falciparum	3843448	2.86201e-06
exon_PF3D7_1342800-E1	DRR006472_Sick	11	Falciparum	3843448	2.86201e-06
exon_PF3D7_1030000-E4	DRR006472_Sick	11	Falciparum	3843448	2.86201e-06
exon_PF3D7_1312000-E1	DRR006472_Sick	11	Falciparum	3843448	2.86201e-06
exon_PF3D7_1212500-E1	DRR006472_Sick	11	Falciparum	3843448	2.86201e-06
exon_PF3D7_1110000-E2	DRR006472_Sick	11	Falciparum	3843448	2.86201e-06
exon_PF3D7_0813600-E2	DRR006472_Sick	11	Falciparum	3843448	2.86201e-06
exon_PF3D7_0813600-E3	DRR006472_Sick	11	Falciparum	3843448	2.86201e-06
exon_PF3D7_0721700-E1	DRR006472_Sick	11	Falciparum	3843448	2.86201e-06
exon_PF3D7_1305300-E1	DRR006472_Sick	11	Falciparum	3843448	2.86201e-06
exon_PF3D7_1413500-E1	DRR006472_Sick	11	Falciparum	3843448	2.86201e-06
exon_PF3D7_0912800-E1	DRR006472_Sick	11	Falciparum	3843448	2.86201e-06
exon_PF3D7_0916200-E2	DRR006472_Sick	11	Falciparum	3843448	2.86201e-06
exon_PF3D7_0528200-E2	DRR006472_Sick	11	Falciparum	3843448	2.86201e-06
exon_PF3D7_1415800-E1	DRR006472_Sick	11	Falciparum	3843448	2.86201e-06
exon_PF3D7_0113200-E2	DRR006472_Sick	11	Falciparum	3843448	2.86201e-06
exon_PF3D7_1445200-E2	DRR006472_Sick	11	Falciparum	3843448	2.86201e-06
exon_PF3D7_1018700-E1	DRR006472_Sick	11	Falciparum	3843448	2.86201e-06
exon_PF3D7_1134800-E1	DRR006472_Sick	11	Falciparum	3843448	2.86201e-06
exon_PF3D7_1135400-E1	DRR006472_Sick	11	Falciparum	3843448	2.86201e-06
exon_PF3D7_0321500-E1	DRR006472_Sick	11	Falciparum	3843448	2.86201e-06
exon_PF3D7_1233100-E1	DRR006472_Sick	11	Falciparum	3843448	2.86201e-06
exon_PF3D7_1125300-E1	DRR006472_Sick	11	Falciparum	3843448	2.86201e-06
exon_PF3D7_1113000-E7	DRR006472_Sick	11	Falciparum	3843448	2.86201e-06
exon_PF3D7_1457500-E1	DRR006472_Sick	11	Falciparum	3843448	2.86201e-06
exon_PF3D7_1028100-E1	DRR006472_Sick	11	Falciparum	3843448	2.86201e-06
exon_PF3D7_0935500-E2	DRR006472_Sick	11	Falciparum	3843448	2.86201e-06
exon_PF3D7_1302800-E1	DRR006472_Sick	11	Falciparum	3843448	2.86201e-06
exon_PF3D7_0618200-E2	DRR006472_Sick	11	Falciparum	3843448	2.86201e-06
exon_PF3D7_1310400-E1	DRR006472_Sick	11	Falciparum	3843448	2.86201e-06
exon_PF3D7_1360500-E13	DRR006472_Sick	11	Falciparum	3843448	2.86201e-06
exon_PF3D7_1322100-E1	DRR006472_Sick	11	Falciparum	3843448	2.86201e-06
exon_PF3D7_0318500-E1	DRR006472_Sick	11	Falciparum	3843448	2.86201e-06
exon_PF3D7_0404700-E2	DRR006472_Sick	11	Falciparum	3843448	2.86201e-06
exon_PF3D7_0727300-E1	DRR006472_Sick	11	Falciparum	3843448	2.86201e-06
exon_PF3D7_1323400-E2	DRR006472_Sick	11	Falciparum	3843448	2.86201e-06
exon_PF3D7_0817200-E1	DRR006472_Sick	11	Falciparum	3843448	2.86201e-06
exon_PF3D7_0318600-E1	DRR006472_Sick	11	Falciparum	3843448	2.86201e-06
exon_PF3D7_1420600-E1	DRR006472_Sick	11	Falciparum	3843448	2.86201e-06
exon_PF3D7_1222400-E1	DRR006472_Sick	11	Falciparum	3843448	2.86201e-06
exon_PF3D7_0815600-E8	DRR006472_Sick	11	Falciparum	3843448	2.86201e-06
exon_PF3D7_1115800-E1	DRR006472_Sick	11	Falciparum	3843448	2.86201e-06
exon_PF3D7_1318800-E1	DRR006472_Sick	11	Falciparum	3843448	2.86201e-06
exon_PF3D7_1454700-E1	DRR006472_Sick	11	Falciparum	3843448	2.86201e-06
exon_PF3D7_1474800-E3	DRR006472_Sick	11	Falciparum	3843448	2.86201e-06
exon_PF3D7_1446900-E2	DRR006472_Sick	11	Falciparum	3843448	2.86201e-06
exon_PF3D7_1110400-E2	DRR006472_Sick	11	Falciparum	3843448	2.86201e-06
exon_PF3D7_0831600-E2	DRR006472_Sick	11	Falciparum	3843448	2.86201e-06
exon_PF3D7_0419400-E3	DRR006472_Sick	11	Falciparum	3843448	2.86201e-06
exon_PF3D7_1308300-E1	DRR006472_Sick	11	Falciparum	3843448	2.86201e-06
exon_PF3D7_0807900-E2	DRR006472_Sick	11	Falciparum	3843448	2.86201e-06
exon_PF3D7_1450800-E1	DRR006472_Sick	11	Falciparum	3843448	2.86201e-06
exon_PF3D7_0821300-E2	DRR006472_Sick	11	Falciparum	3843448	2.86201e-06
exon_PF3D7_0500900-E2	DRR006472_Sick	10	Falciparum	3843448	2.60183e-06
exon_PF3D7_0519700-E3	DRR006472_Sick	10	Falciparum	3843448	2.60183e-06
exon_PF3D7_1026000-E1	DRR006472_Sick	10	Falciparum	3843448	2.60183e-06
exon_PF3D7_0816000-E1	DRR006472_Sick	10	Falciparum	3843448	2.60183e-06
exon_PF3D7_1338100-E1	DRR006472_Sick	10	Falciparum	3843448	2.60183e-06
exon_PF3D7_1132400-E1	DRR006472_Sick	10	Falciparum	3843448	2.60183e-06
exon_PF3D7_1027600-E6	DRR006472_Sick	10	Falciparum	3843448	2.60183e-06
exon_PF3D7_1122400-E3	DRR006472_Sick	10	Falciparum	3843448	2.60183e-06
exon_PF3D7_1122400-E4	DRR006472_Sick	10	Falciparum	3843448	2.60183e-06
exon_PF3D7_1458600-E1	DRR006472_Sick	10	Falciparum	3843448	2.60183e-06
exon_PF3D7_0109800-E1	DRR006472_Sick	10	Falciparum	3843448	2.60183e-06
exon_PF3D7_0604500-E4	DRR006472_Sick	10	Falciparum	3843448	2.60183e-06
exon_PF3D7_1014700-E1	DRR006472_Sick	10	Falciparum	3843448	2.60183e-06
exon_PF3D7_0520900-E1	DRR006472_Sick	10	Falciparum	3843448	2.60183e-06
exon_PF3D7_0819000-E4	DRR006472_Sick	10	Falciparum	3843448	2.60183e-06
exon_PF3D7_1124700-E1	DRR006472_Sick	10	Falciparum	3843448	2.60183e-06
exon_PF3D7_0220600-E2	DRR006472_Sick	10	Falciparum	3843448	2.60183e-06
exon_PF3D7_1200600-E1	DRR006472_Sick	10	Falciparum	3843448	2.60183e-06
exon_PF3D7_0825900-E1	DRR006472_Sick	10	Falciparum	3843448	2.60183e-06
exon_PF3D7_1103400-E1	DRR006472_Sick	10	Falciparum	3843448	2.60183e-06
exon_PF3D7_0617200-E4	DRR006472_Sick	10	Falciparum	3843448	2.60183e-06
exon_PF3D7_1411900-E1	DRR006472_Sick	10	Falciparum	3843448	2.60183e-06
exon_PF3D7_0925200-E3	DRR006472_Sick	10	Falciparum	3843448	2.60183e-06
exon_PF3D7_0216500-E2	DRR006472_Sick	10	Falciparum	3843448	2.60183e-06
exon_PF3D7_0722800-E1	DRR006472_Sick	10	Falciparum	3843448	2.60183e-06
exon_PF3D7_1317100-E1	DRR006472_Sick	10	Falciparum	3843448	2.60183e-06
exon_PF3D7_0209800-E1	DRR006472_Sick	10	Falciparum	3843448	2.60183e-06
exon_PF3D7_1019500-E6	DRR006472_Sick	10	Falciparum	3843448	2.60183e-06
exon_PF3D7_1013200-E1	DRR006472_Sick	10	Falciparum	3843448	2.60183e-06
exon_PF3D7_1343600-E1	DRR006472_Sick	10	Falciparum	3843448	2.60183e-06
exon_PF3D7_1205600-E8	DRR006472_Sick	10	Falciparum	3843448	2.60183e-06
exon_PF3D7_1205600-E4	DRR006472_Sick	10	Falciparum	3843448	2.60183e-06
exon_PF3D7_1439800-E2	DRR006472_Sick	10	Falciparum	3843448	2.60183e-06
exon_PF3D7_1116100-E1	DRR006472_Sick	10	Falciparum	3843448	2.60183e-06
exon_PF3D7_1120800-E1	DRR006472_Sick	10	Falciparum	3843448	2.60183e-06
exon_PF3D7_1336700-E1	DRR006472_Sick	10	Falciparum	3843448	2.60183e-06
exon_PF3D7_0618300-E2	DRR006472_Sick	10	Falciparum	3843448	2.60183e-06
exon_PF3D7_1250300-E2	DRR006472_Sick	10	Falciparum	3843448	2.60183e-06
exon_PF3D7_0205100-E4	DRR006472_Sick	10	Falciparum	3843448	2.60183e-06
exon_PF3D7_0919100-E4	DRR006472_Sick	10	Falciparum	3843448	2.60183e-06
exon_PF3D7_0803700-E1	DRR006472_Sick	10	Falciparum	3843448	2.60183e-06
exon_PF3D7_0209500-E1	DRR006472_Sick	10	Falciparum	3843448	2.60183e-06
exon_PF3D7_0113300-E2	DRR006472_Sick	10	Falciparum	3843448	2.60183e-06
exon_PF3D7_1427900-E1	DRR006472_Sick	10	Falciparum	3843448	2.60183e-06
exon_PF3D7_1414400-E1	DRR006472_Sick	10	Falciparum	3843448	2.60183e-06
exon_PF3D7_1414400-E3	DRR006472_Sick	10	Falciparum	3843448	2.60183e-06
exon_PF3D7_1414400-E4	DRR006472_Sick	10	Falciparum	3843448	2.60183e-06
exon_PF3D7_0810300-E2	DRR006472_Sick	10	Falciparum	3843448	2.60183e-06
exon_PF3D7_1144000-E2	DRR006472_Sick	10	Falciparum	3843448	2.60183e-06
exon_PF3D7_0924600-E1	DRR006472_Sick	10	Falciparum	3843448	2.60183e-06
exon_PF3D7_1225800-E3	DRR006472_Sick	10	Falciparum	3843448	2.60183e-06
exon_PF3D7_0314700-E1	DRR006472_Sick	10	Falciparum	3843448	2.60183e-06
exon_PF3D7_0215800-E1	DRR006472_Sick	10	Falciparum	3843448	2.60183e-06
exon_PF3D7_1316900-E1	DRR006472_Sick	10	Falciparum	3843448	2.60183e-06
exon_PF3D7_1022700-E1	DRR006472_Sick	10	Falciparum	3843448	2.60183e-06
exon_PF3D7_1429800-E1	DRR006472_Sick	10	Falciparum	3843448	2.60183e-06
exon_PF3D7_0623100-E9	DRR006472_Sick	10	Falciparum	3843448	2.60183e-06
exon_PF3D7_0623100-E8	DRR006472_Sick	10	Falciparum	3843448	2.60183e-06
exon_PF3D7_0312800-E3	DRR006472_Sick	10	Falciparum	3843448	2.60183e-06
exon_PF3D7_1466900-E2	DRR006472_Sick	10	Falciparum	3843448	2.60183e-06
exon_PF3D7_0219800-E2	DRR006472_Sick	10	Falciparum	3843448	2.60183e-06
exon_PF3D7_0925700-E1	DRR006472_Sick	10	Falciparum	3843448	2.60183e-06
exon_PF3D7_0617100-E1	DRR006472_Sick	10	Falciparum	3843448	2.60183e-06
exon_PF3D7_0617100-E4	DRR006472_Sick	10	Falciparum	3843448	2.60183e-06
exon_PF3D7_1346000-E1	DRR006472_Sick	10	Falciparum	3843448	2.60183e-06
exon_PF3D7_1115500-E1	DRR006472_Sick	10	Falciparum	3843448	2.60183e-06
exon_PF3D7_0113800-E1	DRR006472_Sick	10	Falciparum	3843448	2.60183e-06
exon_PF3D7_0113900-E1	DRR006472_Sick	10	Falciparum	3843448	2.60183e-06
exon_PF3D7_1220400-E1	DRR006472_Sick	10	Falciparum	3843448	2.60183e-06
exon_PF3D7_0822200-E1	DRR006472_Sick	10	Falciparum	3843448	2.60183e-06
exon_PF3D7_0822200-E2	DRR006472_Sick	10	Falciparum	3843448	2.60183e-06
exon_PF3D7_1366400-E1	DRR006472_Sick	10	Falciparum	3843448	2.60183e-06
exon_PF3D7_1340600-E1	DRR006472_Sick	10	Falciparum	3843448	2.60183e-06
exon_PF3D7_1144400-E1	DRR006472_Sick	10	Falciparum	3843448	2.60183e-06
exon_PF3D7_1463900-E5	DRR006472_Sick	10	Falciparum	3843448	2.60183e-06
exon_PF3D7_1463900-E2	DRR006472_Sick	10	Falciparum	3843448	2.60183e-06
exon_PF3D7_0605900-E5	DRR006472_Sick	10	Falciparum	3843448	2.60183e-06
exon_PF3D7_1459800-E1	DRR006472_Sick	10	Falciparum	3843448	2.60183e-06
exon_PF3D7_1450900-E2	DRR006472_Sick	10	Falciparum	3843448	2.60183e-06
exon_PF3D7_1301600-E1	DRR006472_Sick	10	Falciparum	3843448	2.60183e-06
exon_PF3D7_1446400-E1	DRR006472_Sick	10	Falciparum	3843448	2.60183e-06
exon_PF3D7_1123400-E1	DRR006472_Sick	10	Falciparum	3843448	2.60183e-06
exon_PF3D7_0813600-E1	DRR006472_Sick	10	Falciparum	3843448	2.60183e-06
exon_PF3D7_1036900-E2	DRR006472_Sick	10	Falciparum	3843448	2.60183e-06
exon_PF3D7_0904300-E9	DRR006472_Sick	10	Falciparum	3843448	2.60183e-06
exon_PF3D7_0321900-E2	DRR006472_Sick	10	Falciparum	3843448	2.60183e-06
exon_PF3D7_1458700-E1	DRR006472_Sick	10	Falciparum	3843448	2.60183e-06
exon_PF3D7_0321800-E1	DRR006472_Sick	10	Falciparum	3843448	2.60183e-06
exon_PF3D7_0317000-E1	DRR006472_Sick	10	Falciparum	3843448	2.60183e-06
exon_PF3D7_0516000-E1	DRR006472_Sick	10	Falciparum	3843448	2.60183e-06
exon_PF3D7_1109400-E4	DRR006472_Sick	10	Falciparum	3843448	2.60183e-06
exon_PF3D7_0521900-E2	DRR006472_Sick	10	Falciparum	3843448	2.60183e-06
exon_PF3D7_1229600-E1	DRR006472_Sick	10	Falciparum	3843448	2.60183e-06
exon_PF3D7_0212400-E2	DRR006472_Sick	10	Falciparum	3843448	2.60183e-06
exon_PF3D7_1354500-E1	DRR006472_Sick	10	Falciparum	3843448	2.60183e-06
exon_PF3D7_0413900-E2	DRR006472_Sick	10	Falciparum	3843448	2.60183e-06
exon_PF3D7_1460800-E1	DRR006472_Sick	10	Falciparum	3843448	2.60183e-06
exon_PF3D7_0821600-E1	DRR006472_Sick	10	Falciparum	3843448	2.60183e-06
exon_PF3D7_0110600-E3	DRR006472_Sick	10	Falciparum	3843448	2.60183e-06
exon_PF3D7_1227700-E2	DRR006472_Sick	10	Falciparum	3843448	2.60183e-06
exon_PF3D7_1011900-E6	DRR006472_Sick	10	Falciparum	3843448	2.60183e-06
exon_PF3D7_1356600-E1	DRR006472_Sick	10	Falciparum	3843448	2.60183e-06
exon_PF3D7_1319400-E10	DRR006472_Sick	10	Falciparum	3843448	2.60183e-06
exon_PF3D7_0708200-E2	DRR006472_Sick	10	Falciparum	3843448	2.60183e-06
exon_PF3D7_0726300-E1	DRR006472_Sick	10	Falciparum	3843448	2.60183e-06
exon_PF3D7_0905300-E1	DRR006472_Sick	10	Falciparum	3843448	2.60183e-06
exon_PF3D7_1109900-E2	DRR006472_Sick	10	Falciparum	3843448	2.60183e-06
exon_PF3D7_1141900-E1	DRR006472_Sick	10	Falciparum	3843448	2.60183e-06
exon_PF3D7_0906000-E1	DRR006472_Sick	10	Falciparum	3843448	2.60183e-06
exon_PF3D7_1309400-E1	DRR006472_Sick	10	Falciparum	3843448	2.60183e-06
exon_PF3D7_0704600-E6	DRR006472_Sick	10	Falciparum	3843448	2.60183e-06
exon_PF3D7_1203400-E1	DRR006472_Sick	10	Falciparum	3843448	2.60183e-06
exon_PF3D7_1019300-E1	DRR006472_Sick	10	Falciparum	3843448	2.60183e-06
exon_PF3D7_0515100-E3	DRR006472_Sick	10	Falciparum	3843448	2.60183e-06
exon_PF3D7_1003000-E1	DRR006472_Sick	10	Falciparum	3843448	2.60183e-06
exon_PF3D7_0716300-E1	DRR006472_Sick	9	Falciparum	3843448	2.34165e-06
exon_PF3D7_0520800-E1	DRR006472_Sick	9	Falciparum	3843448	2.34165e-06
exon_PF3D7_1023200-E1	DRR006472_Sick	9	Falciparum	3843448	2.34165e-06
exon_PF3D7_1429700-E1	DRR006472_Sick	9	Falciparum	3843448	2.34165e-06
exon_PF3D7_1474400-E12	DRR006472_Sick	9	Falciparum	3843448	2.34165e-06
exon_PF3D7_1343100-E1	DRR006472_Sick	9	Falciparum	3843448	2.34165e-06
exon_PF3D7_0526300-E1	DRR006472_Sick	9	Falciparum	3843448	2.34165e-06
exon_PF3D7_0604500-E3	DRR006472_Sick	9	Falciparum	3843448	2.34165e-06
exon_PF3D7_1334700-E1	DRR006472_Sick	9	Falciparum	3843448	2.34165e-06
exon_PF3D7_0807600-E4	DRR006472_Sick	9	Falciparum	3843448	2.34165e-06
exon_PF3D7_0807600-E2	DRR006472_Sick	9	Falciparum	3843448	2.34165e-06
exon_PF3D7_1223400-E5	DRR006472_Sick	9	Falciparum	3843448	2.34165e-06
exon_PF3D7_0110400-E2	DRR006472_Sick	9	Falciparum	3843448	2.34165e-06
exon_PF3D7_1035000-E1	DRR006472_Sick	9	Falciparum	3843448	2.34165e-06
exon_PF3D7_1029400-E1	DRR006472_Sick	9	Falciparum	3843448	2.34165e-06
exon_PF3D7_1307700-E1	DRR006472_Sick	9	Falciparum	3843448	2.34165e-06
exon_PF3D7_1459600-E2	DRR006472_Sick	9	Falciparum	3843448	2.34165e-06
exon_PF3D7_1419900-E1	DRR006472_Sick	9	Falciparum	3843448	2.34165e-06
exon_PF3D7_0511900-E1	DRR006472_Sick	9	Falciparum	3843448	2.34165e-06
exon_PF3D7_1216300-E1	DRR006472_Sick	9	Falciparum	3843448	2.34165e-06
exon_PF3D7_1422100-E1	DRR006472_Sick	9	Falciparum	3843448	2.34165e-06
exon_PF3D7_0109600-E3	DRR006472_Sick	9	Falciparum	3843448	2.34165e-06
exon_PF3D7_1447200-E1	DRR006472_Sick	9	Falciparum	3843448	2.34165e-06
exon_PF3D7_1104400-E2	DRR006472_Sick	9	Falciparum	3843448	2.34165e-06
exon_PF3D7_1243600-E3	DRR006472_Sick	9	Falciparum	3843448	2.34165e-06
exon_PF3D7_1110900-E1	DRR006472_Sick	9	Falciparum	3843448	2.34165e-06
exon_PF3D7_0416900-E1	DRR006472_Sick	9	Falciparum	3843448	2.34165e-06
exon_PF3D7_1025900-E2	DRR006472_Sick	9	Falciparum	3843448	2.34165e-06
exon_PF3D7_0929400-E7	DRR006472_Sick	9	Falciparum	3843448	2.34165e-06
exon_PF3D7_1148900-E1	DRR006472_Sick	9	Falciparum	3843448	2.34165e-06
exon_PF3D7_1402700-E9	DRR006472_Sick	9	Falciparum	3843448	2.34165e-06
exon_PF3D7_1423500-E1	DRR006472_Sick	9	Falciparum	3843448	2.34165e-06
exon_PF3D7_1224700-E1	DRR006472_Sick	9	Falciparum	3843448	2.34165e-06
exon_PF3D7_0802300-E1	DRR006472_Sick	9	Falciparum	3843448	2.34165e-06
exon_PF3D7_1129000-E2	DRR006472_Sick	9	Falciparum	3843448	2.34165e-06
exon_PF3D7_1401300-E2	DRR006472_Sick	9	Falciparum	3843448	2.34165e-06
exon_PF3D7_1125800-E4	DRR006472_Sick	9	Falciparum	3843448	2.34165e-06
exon_PF3D7_0821400-E2	DRR006472_Sick	9	Falciparum	3843448	2.34165e-06
exon_PF3D7_1251100-E1	DRR006472_Sick	9	Falciparum	3843448	2.34165e-06
exon_PF3D7_1434600-E1	DRR006472_Sick	9	Falciparum	3843448	2.34165e-06
exon_PF3D7_1436100-E1	DRR006472_Sick	9	Falciparum	3843448	2.34165e-06
exon_PF3D7_0609100-E7	DRR006472_Sick	9	Falciparum	3843448	2.34165e-06
exon_PF3D7_0719500-E1	DRR006472_Sick	9	Falciparum	3843448	2.34165e-06
exon_PF3D7_0629300-E1	DRR006472_Sick	9	Falciparum	3843448	2.34165e-06
exon_PF3D7_0820500-E1	DRR006472_Sick	9	Falciparum	3843448	2.34165e-06
exon_PF3D7_1322900-E7	DRR006472_Sick	9	Falciparum	3843448	2.34165e-06
exon_PF3D7_1322900-E12	DRR006472_Sick	9	Falciparum	3843448	2.34165e-06
exon_PF3D7_0605200-E1	DRR006472_Sick	9	Falciparum	3843448	2.34165e-06
exon_PF3D7_1133400-E1	DRR006472_Sick	9	Falciparum	3843448	2.34165e-06
exon_PF3D7_0312900-E3	DRR006472_Sick	9	Falciparum	3843448	2.34165e-06
exon_PF3D7_0721600-E1	DRR006472_Sick	9	Falciparum	3843448	2.34165e-06
exon_PF3D7_1006000-E1	DRR006472_Sick	9	Falciparum	3843448	2.34165e-06
exon_PF3D7_1453900-E1	DRR006472_Sick	9	Falciparum	3843448	2.34165e-06
exon_PF3D7_1021600-E1	DRR006472_Sick	9	Falciparum	3843448	2.34165e-06
exon_PF3D7_0508400-E4	DRR006472_Sick	9	Falciparum	3843448	2.34165e-06
exon_PF3D7_0822500-E3	DRR006472_Sick	9	Falciparum	3843448	2.34165e-06
exon_PF3D7_0206700-E1	DRR006472_Sick	9	Falciparum	3843448	2.34165e-06
exon_PF3D7_0410300-E1	DRR006472_Sick	9	Falciparum	3843448	2.34165e-06
exon_PF3D7_0204300-E1	DRR006472_Sick	9	Falciparum	3843448	2.34165e-06
exon_PF3D7_0922800-E3	DRR006472_Sick	9	Falciparum	3843448	2.34165e-06
exon_PF3D7_1401200-E2	DRR006472_Sick	9	Falciparum	3843448	2.34165e-06
exon_PF3D7_1133800-E2	DRR006472_Sick	9	Falciparum	3843448	2.34165e-06
exon_PF3D7_1226500-E1	DRR006472_Sick	9	Falciparum	3843448	2.34165e-06
exon_PF3D7_1149200-E1	DRR006472_Sick	9	Falciparum	3843448	2.34165e-06
exon_PF3D7_1446100-E2	DRR006472_Sick	9	Falciparum	3843448	2.34165e-06
exon_PF3D7_0113100-E2	DRR006472_Sick	9	Falciparum	3843448	2.34165e-06
exon_PF3D7_1428300-E1	DRR006472_Sick	9	Falciparum	3843448	2.34165e-06
exon_PF3D7_1467200-E1	DRR006472_Sick	9	Falciparum	3843448	2.34165e-06
exon_PF3D7_1131800-E1	DRR006472_Sick	9	Falciparum	3843448	2.34165e-06
exon_PF3D7_1226600-E2	DRR006472_Sick	9	Falciparum	3843448	2.34165e-06
exon_PF3D7_1324800-E2	DRR006472_Sick	9	Falciparum	3843448	2.34165e-06
exon_PF3D7_1412400-E1	DRR006472_Sick	9	Falciparum	3843448	2.34165e-06
exon_PF3D7_1361200-E1	DRR006472_Sick	9	Falciparum	3843448	2.34165e-06
exon_PF3D7_1329600-E1	DRR006472_Sick	9	Falciparum	3843448	2.34165e-06
exon_PF3D7_0912200-E1	DRR006472_Sick	9	Falciparum	3843448	2.34165e-06
exon_PF3D7_0720100-E1	DRR006472_Sick	9	Falciparum	3843448	2.34165e-06
exon_PF3D7_1353300-E2	DRR006472_Sick	9	Falciparum	3843448	2.34165e-06
exon_PF3D7_1033500-E1	DRR006472_Sick	9	Falciparum	3843448	2.34165e-06
exon_PF3D7_0614000-E1	DRR006472_Sick	9	Falciparum	3843448	2.34165e-06
exon_PF3D7_0423100-E1	DRR006472_Sick	9	Falciparum	3843448	2.34165e-06
exon_PF3D7_0807700-E2	DRR006472_Sick	9	Falciparum	3843448	2.34165e-06
exon_PF3D7_0108000-E2	DRR006472_Sick	9	Falciparum	3843448	2.34165e-06
exon_PF3D7_0705000-E2	DRR006472_Sick	9	Falciparum	3843448	2.34165e-06
exon_PF3D7_1347100-E1	DRR006472_Sick	9	Falciparum	3843448	2.34165e-06
exon_PF3D7_1106000-E1	DRR006472_Sick	9	Falciparum	3843448	2.34165e-06
exon_PF3D7_0812700-E1	DRR006472_Sick	9	Falciparum	3843448	2.34165e-06
exon_PF3D7_0305400-E3	DRR006472_Sick	9	Falciparum	3843448	2.34165e-06
exon_PF3D7_1426500-E1	DRR006472_Sick	9	Falciparum	3843448	2.34165e-06
exon_PF3D7_1417500-E1	DRR006472_Sick	9	Falciparum	3843448	2.34165e-06
exon_PF3D7_1308000-E1	DRR006472_Sick	9	Falciparum	3843448	2.34165e-06
exon_PF3D7_0621900-E1	DRR006472_Sick	9	Falciparum	3843448	2.34165e-06
exon_PF3D7_1460000-E1	DRR006472_Sick	9	Falciparum	3843448	2.34165e-06
exon_PF3D7_1323000-E2	DRR006472_Sick	9	Falciparum	3843448	2.34165e-06
exon_PF3D7_1114100-E4	DRR006472_Sick	9	Falciparum	3843448	2.34165e-06
exon_PF3D7_1304700-E3	DRR006472_Sick	9	Falciparum	3843448	2.34165e-06
exon_PF3D7_0705500-E2	DRR006472_Sick	9	Falciparum	3843448	2.34165e-06
exon_PF3D7_1319400-E3	DRR006472_Sick	9	Falciparum	3843448	2.34165e-06
exon_PF3D7_0726200-E2	DRR006472_Sick	9	Falciparum	3843448	2.34165e-06
exon_PF3D7_0522000-E3	DRR006472_Sick	9	Falciparum	3843448	2.34165e-06
exon_PF3D7_0820200-E1	DRR006472_Sick	9	Falciparum	3843448	2.34165e-06
exon_PF3D7_0930400-E3	DRR006472_Sick	9	Falciparum	3843448	2.34165e-06
exon_PF3D7_0930400-E6	DRR006472_Sick	9	Falciparum	3843448	2.34165e-06
exon_PF3D7_1130100-E1	DRR006472_Sick	9	Falciparum	3843448	2.34165e-06
exon_PF3D7_0818100-E1	DRR006472_Sick	9	Falciparum	3843448	2.34165e-06
exon_PF3D7_1315800-E1	DRR006472_Sick	9	Falciparum	3843448	2.34165e-06
exon_PF3D7_1447800-E1	DRR006472_Sick	9	Falciparum	3843448	2.34165e-06
exon_PF3D7_1325200-E1	DRR006472_Sick	9	Falciparum	3843448	2.34165e-06
exon_PF3D7_0612100-E1	DRR006472_Sick	9	Falciparum	3843448	2.34165e-06
exon_PF3D7_1230000-E10	DRR006472_Sick	9	Falciparum	3843448	2.34165e-06
exon_PF3D7_0821300-E1	DRR006472_Sick	9	Falciparum	3843448	2.34165e-06
exon_PF3D7_0621100-E1	DRR006472_Sick	8	Falciparum	3843448	2.08146e-06
exon_PF3D7_1126200-E2	DRR006472_Sick	8	Falciparum	3843448	2.08146e-06
exon_PF3D7_0926300-E8	DRR006472_Sick	8	Falciparum	3843448	2.08146e-06
exon_PF3D7_1353200-E2	DRR006472_Sick	8	Falciparum	3843448	2.08146e-06
exon_PF3D7_1307100-E1	DRR006472_Sick	8	Falciparum	3843448	2.08146e-06
exon_PF3D7_1471800-E1	DRR006472_Sick	8	Falciparum	3843448	2.08146e-06
exon_PF3D7_1241200-E3	DRR006472_Sick	8	Falciparum	3843448	2.08146e-06
exon_PF3D7_0617300-E2	DRR006472_Sick	8	Falciparum	3843448	2.08146e-06
exon_PF3D7_0424700-E3	DRR006472_Sick	8	Falciparum	3843448	2.08146e-06
exon_PF3D7_0804900-E1	DRR006472_Sick	8	Falciparum	3843448	2.08146e-06
exon_PF3D7_0717300-E3	DRR006472_Sick	8	Falciparum	3843448	2.08146e-06
exon_PF3D7_0609400-E1	DRR006472_Sick	8	Falciparum	3843448	2.08146e-06
exon_PF3D7_0104800-E1	DRR006472_Sick	8	Falciparum	3843448	2.08146e-06
exon_PF3D7_0725200-E3	DRR006472_Sick	8	Falciparum	3843448	2.08146e-06
exon_PF3D7_1344300-E3	DRR006472_Sick	8	Falciparum	3843448	2.08146e-06
exon_PF3D7_1366100-E2	DRR006472_Sick	8	Falciparum	3843448	2.08146e-06
exon_PF3D7_0821800-E3	DRR006472_Sick	8	Falciparum	3843448	2.08146e-06
exon_PF3D7_1469400-E1	DRR006472_Sick	8	Falciparum	3843448	2.08146e-06
exon_PF3D7_1339900-E1	DRR006472_Sick	8	Falciparum	3843448	2.08146e-06
exon_PF3D7_0626800-E1	DRR006472_Sick	8	Falciparum	3843448	2.08146e-06
exon_PF3D7_1235700-E1	DRR006472_Sick	8	Falciparum	3843448	2.08146e-06
exon_PF3D7_1309100-E1	DRR006472_Sick	8	Falciparum	3843448	2.08146e-06
exon_PF3D7_1309100-E3	DRR006472_Sick	8	Falciparum	3843448	2.08146e-06
exon_PF3D7_0621800-E3	DRR006472_Sick	8	Falciparum	3843448	2.08146e-06
exon_PF3D7_0617200-E1	DRR006472_Sick	8	Falciparum	3843448	2.08146e-06
exon_PF3D7_0201400-E2	DRR006472_Sick	8	Falciparum	3843448	2.08146e-06
exon_PF3D7_1315900-E1	DRR006472_Sick	8	Falciparum	3843448	2.08146e-06
exon_PF3D7_1217000-E1	DRR006472_Sick	8	Falciparum	3843448	2.08146e-06
exon_PF3D7_1353900-E2	DRR006472_Sick	8	Falciparum	3843448	2.08146e-06
exon_PF3D7_0527600-E6	DRR006472_Sick	8	Falciparum	3843448	2.08146e-06
exon_PF3D7_0210200-E1	DRR006472_Sick	8	Falciparum	3843448	2.08146e-06
exon_PF3D7_0214800-E2	DRR006472_Sick	8	Falciparum	3843448	2.08146e-06
exon_PF3D7_1225600-E5	DRR006472_Sick	8	Falciparum	3843448	2.08146e-06
exon_PF3D7_1244500-E1	DRR006472_Sick	8	Falciparum	3843448	2.08146e-06
exon_PF3D7_1205600-E6	DRR006472_Sick	8	Falciparum	3843448	2.08146e-06
exon_PF3D7_1427200-E1	DRR006472_Sick	8	Falciparum	3843448	2.08146e-06
exon_PF3D7_0915900-E1	DRR006472_Sick	8	Falciparum	3843448	2.08146e-06
exon_PF3D7_1328200-E1	DRR006472_Sick	8	Falciparum	3843448	2.08146e-06
exon_PF3D7_0623200-E1	DRR006472_Sick	8	Falciparum	3843448	2.08146e-06
exon_PF3D7_1363700-E1	DRR006472_Sick	8	Falciparum	3843448	2.08146e-06
exon_PF3D7_1239000-E1	DRR006472_Sick	8	Falciparum	3843448	2.08146e-06
exon_PF3D7_0102500-E1	DRR006472_Sick	8	Falciparum	3843448	2.08146e-06
exon_PF3D7_1305000-E1	DRR006472_Sick	8	Falciparum	3843448	2.08146e-06
exon_PF3D7_0828200-E1	DRR006472_Sick	8	Falciparum	3843448	2.08146e-06
exon_PF3D7_0710900-E1	DRR006472_Sick	8	Falciparum	3843448	2.08146e-06
exon_PF3D7_1016000-E1	DRR006472_Sick	8	Falciparum	3843448	2.08146e-06
exon_PF3D7_1124500-E1	DRR006472_Sick	8	Falciparum	3843448	2.08146e-06
exon_PF3D7_1366200-E1	DRR006472_Sick	8	Falciparum	3843448	2.08146e-06
exon_PF3D7_0918200-E4	DRR006472_Sick	8	Falciparum	3843448	2.08146e-06
exon_PF3D7_1107800-E1	DRR006472_Sick	8	Falciparum	3843448	2.08146e-06
exon_PF3D7_0609100-E4	DRR006472_Sick	8	Falciparum	3843448	2.08146e-06
exon_PF3D7_1431500-E1	DRR006472_Sick	8	Falciparum	3843448	2.08146e-06
exon_PF3D7_1441200-E2	DRR006472_Sick	8	Falciparum	3843448	2.08146e-06
exon_PF3D7_0917000-E1	DRR006472_Sick	8	Falciparum	3843448	2.08146e-06
exon_PF3D7_0811500-E1	DRR006472_Sick	8	Falciparum	3843448	2.08146e-06
exon_PF3D7_1472200-E2	DRR006472_Sick	8	Falciparum	3843448	2.08146e-06
exon_PF3D7_0420200-E1	DRR006472_Sick	8	Falciparum	3843448	2.08146e-06
exon_PF3D7_0925300-E1	DRR006472_Sick	8	Falciparum	3843448	2.08146e-06
exon_PF3D7_1427000-E1	DRR006472_Sick	8	Falciparum	3843448	2.08146e-06
exon_PF3D7_1473500-E1	DRR006472_Sick	8	Falciparum	3843448	2.08146e-06
exon_PF3D7_1026800-E1	DRR006472_Sick	8	Falciparum	3843448	2.08146e-06
exon_PF3D7_1001600-E2	DRR006472_Sick	8	Falciparum	3843448	2.08146e-06
exon_PF3D7_1035500-E1	DRR006472_Sick	8	Falciparum	3843448	2.08146e-06
exon_PF3D7_1476800-E1	DRR006472_Sick	8	Falciparum	3843448	2.08146e-06
exon_PF3D7_1429800-E2	DRR006472_Sick	8	Falciparum	3843448	2.08146e-06
exon_PF3D7_0320200-E1	DRR006472_Sick	8	Falciparum	3843448	2.08146e-06
exon_PF3D7_0813200-E3	DRR006472_Sick	8	Falciparum	3843448	2.08146e-06
exon_PF3D7_0623100-E10	DRR006472_Sick	8	Falciparum	3843448	2.08146e-06
exon_PF3D7_1301700-E1	DRR006472_Sick	8	Falciparum	3843448	2.08146e-06
exon_PF3D7_0304400-E1	DRR006472_Sick	8	Falciparum	3843448	2.08146e-06
exon_PF3D7_1233400-E1	DRR006472_Sick	8	Falciparum	3843448	2.08146e-06
exon_PF3D7_0509800-E1	DRR006472_Sick	8	Falciparum	3843448	2.08146e-06
exon_PF3D7_0321600-E1	DRR006472_Sick	8	Falciparum	3843448	2.08146e-06
exon_PF3D7_1358500-E1	DRR006472_Sick	8	Falciparum	3843448	2.08146e-06
exon_PF3D7_1372100-E2	DRR006472_Sick	8	Falciparum	3843448	2.08146e-06
exon_PF3D7_0217800-E1	DRR006472_Sick	8	Falciparum	3843448	2.08146e-06
exon_PF3D7_1010100-E1	DRR006472_Sick	8	Falciparum	3843448	2.08146e-06
exon_PF3D7_1421300-E6	DRR006472_Sick	8	Falciparum	3843448	2.08146e-06
exon_PF3D7_1129200-E3	DRR006472_Sick	8	Falciparum	3843448	2.08146e-06
exon_PF3D7_1407300-E5	DRR006472_Sick	8	Falciparum	3843448	2.08146e-06
exon_PF3D7_1337300-E1	DRR006472_Sick	8	Falciparum	3843448	2.08146e-06
exon_PF3D7_1205800-E2	DRR006472_Sick	8	Falciparum	3843448	2.08146e-06
exon_PF3D7_0814700-E1	DRR006472_Sick	8	Falciparum	3843448	2.08146e-06
exon_PF3D7_0913200-E1	DRR006472_Sick	8	Falciparum	3843448	2.08146e-06
exon_PF3D7_1021400-E4	DRR006472_Sick	8	Falciparum	3843448	2.08146e-06
exon_PF3D7_1002000-E2	DRR006472_Sick	8	Falciparum	3843448	2.08146e-06
exon_PF3D7_0615000-E1	DRR006472_Sick	8	Falciparum	3843448	2.08146e-06
exon_PF3D7_1137400-E1	DRR006472_Sick	8	Falciparum	3843448	2.08146e-06
exon_PF3D7_1018300-E1	DRR006472_Sick	8	Falciparum	3843448	2.08146e-06
exon_PF3D7_0520100-E1	DRR006472_Sick	8	Falciparum	3843448	2.08146e-06
exon_PF3D7_0921200-E5	DRR006472_Sick	8	Falciparum	3843448	2.08146e-06
exon_PF3D7_0936800-E1	DRR006472_Sick	8	Falciparum	3843448	2.08146e-06
exon_PF3D7_0323400-E1	DRR006472_Sick	8	Falciparum	3843448	2.08146e-06
exon_PF3D7_1114900-E1	DRR006472_Sick	8	Falciparum	3843448	2.08146e-06
exon_PF3D7_1410300-E2	DRR006472_Sick	8	Falciparum	3843448	2.08146e-06
exon_PF3D7_0709900-E2	DRR006472_Sick	8	Falciparum	3843448	2.08146e-06
exon_PF3D7_0602800-E1	DRR006472_Sick	8	Falciparum	3843448	2.08146e-06
exon_PF3D7_1003500-E2	DRR006472_Sick	8	Falciparum	3843448	2.08146e-06
exon_PF3D7_1332600-E1	DRR006472_Sick	8	Falciparum	3843448	2.08146e-06
exon_PF3D7_1414200-E1	DRR006472_Sick	8	Falciparum	3843448	2.08146e-06
exon_PF3D7_1447300-E1	DRR006472_Sick	8	Falciparum	3843448	2.08146e-06
exon_PF3D7_0218000-E1	DRR006472_Sick	8	Falciparum	3843448	2.08146e-06
exon_PF3D7_1464300-E1	DRR006472_Sick	8	Falciparum	3843448	2.08146e-06
exon_PF3D7_0936000-E1	DRR006472_Sick	8	Falciparum	3843448	2.08146e-06
exon_PF3D7_1302100-E1	DRR006472_Sick	8	Falciparum	3843448	2.08146e-06
exon_PF3D7_1362100-E3	DRR006472_Sick	8	Falciparum	3843448	2.08146e-06
exon_PF3D7_1366900-E2	DRR006472_Sick	8	Falciparum	3843448	2.08146e-06
exon_PF3D7_0814100-E4	DRR006472_Sick	8	Falciparum	3843448	2.08146e-06
exon_PF3D7_0202200-E2	DRR006472_Sick	8	Falciparum	3843448	2.08146e-06
exon_PF3D7_1457000-E9	DRR006472_Sick	8	Falciparum	3843448	2.08146e-06
exon_PF3D7_1109400-E1	DRR006472_Sick	8	Falciparum	3843448	2.08146e-06
exon_PF3D7_0910000-E1	DRR006472_Sick	8	Falciparum	3843448	2.08146e-06
exon_PF3D7_1324000-E1	DRR006472_Sick	8	Falciparum	3843448	2.08146e-06
exon_PF3D7_0807800-E2	DRR006472_Sick	8	Falciparum	3843448	2.08146e-06
exon_PF3D7_0932900-E1	DRR006472_Sick	8	Falciparum	3843448	2.08146e-06
exon_PF3D7_1324200-E1	DRR006472_Sick	8	Falciparum	3843448	2.08146e-06
exon_PF3D7_0709000-E3	DRR006472_Sick	8	Falciparum	3843448	2.08146e-06
exon_PF3D7_1227800-E1	DRR006472_Sick	8	Falciparum	3843448	2.08146e-06
exon_PF3D7_0615600-E6	DRR006472_Sick	8	Falciparum	3843448	2.08146e-06
exon_PF3D7_0628700-E1	DRR006472_Sick	8	Falciparum	3843448	2.08146e-06
exon_PF3D7_0935500-E1	DRR006472_Sick	8	Falciparum	3843448	2.08146e-06
exon_PF3D7_1143400-E5	DRR006472_Sick	8	Falciparum	3843448	2.08146e-06
exon_PF3D7_0528900-E6	DRR006472_Sick	8	Falciparum	3843448	2.08146e-06
exon_PF3D7_1341300-E2	DRR006472_Sick	8	Falciparum	3843448	2.08146e-06
exon_PF3D7_1341300-E3	DRR006472_Sick	8	Falciparum	3843448	2.08146e-06
exon_PF3D7_0815300-E1	DRR006472_Sick	8	Falciparum	3843448	2.08146e-06
exon_PF3D7_1201400-E2	DRR006472_Sick	8	Falciparum	3843448	2.08146e-06
exon_PF3D7_1446500-E1	DRR006472_Sick	8	Falciparum	3843448	2.08146e-06
exon_PF3D7_0602400-E1	DRR006472_Sick	8	Falciparum	3843448	2.08146e-06
exon_PF3D7_1428200-E1	DRR006472_Sick	8	Falciparum	3843448	2.08146e-06
exon_PF3D7_0909500-E1	DRR006472_Sick	8	Falciparum	3843448	2.08146e-06
exon_PF3D7_0505500-E1	DRR006472_Sick	8	Falciparum	3843448	2.08146e-06
exon_PF3D7_1411000-E1	DRR006472_Sick	8	Falciparum	3843448	2.08146e-06
exon_PF3D7_0809900-E4	DRR006472_Sick	8	Falciparum	3843448	2.08146e-06
exon_PF3D7_0934700-E2	DRR006472_Sick	8	Falciparum	3843448	2.08146e-06
exon_PF3D7_1419800-E4	DRR006472_Sick	8	Falciparum	3843448	2.08146e-06
exon_PF3D7_0530200-E1	DRR006472_Sick	8	Falciparum	3843448	2.08146e-06
exon_PF3D7_0315100-E1	DRR006472_Sick	8	Falciparum	3843448	2.08146e-06
exon_PF3D7_1331100-E6	DRR006472_Sick	8	Falciparum	3843448	2.08146e-06
exon_PF3D7_0815600-E4	DRR006472_Sick	8	Falciparum	3843448	2.08146e-06
exon_PF3D7_0424800-E2	DRR006472_Sick	8	Falciparum	3843448	2.08146e-06
exon_PF3D7_0522400-E4	DRR006472_Sick	8	Falciparum	3843448	2.08146e-06
exon_PF3D7_0623300-E2	DRR006472_Sick	8	Falciparum	3843448	2.08146e-06
exon_PF3D7_1226100-E1	DRR006472_Sick	8	Falciparum	3843448	2.08146e-06
exon_PF3D7_1231100-E2	DRR006472_Sick	8	Falciparum	3843448	2.08146e-06
exon_PF3D7_1231100-E4	DRR006472_Sick	8	Falciparum	3843448	2.08146e-06
exon_PF3D7_0523400-E3	DRR006472_Sick	8	Falciparum	3843448	2.08146e-06
exon_PF3D7_0619300-E1	DRR006472_Sick	8	Falciparum	3843448	2.08146e-06
exon_PF3D7_1309600-E1	DRR006472_Sick	8	Falciparum	3843448	2.08146e-06
exon_PF3D7_1120000-E3	DRR006472_Sick	8	Falciparum	3843448	2.08146e-06
exon_PF3D7_0610400-E1	DRR006472_Sick	8	Falciparum	3843448	2.08146e-06
exon_PF3D7_0925800-E1	DRR006472_Sick	8	Falciparum	3843448	2.08146e-06
exon_PF3D7_0202600-E1	DRR006472_Sick	8	Falciparum	3843448	2.08146e-06
exon_PF3D7_0206500-E1	DRR006472_Sick	8	Falciparum	3843448	2.08146e-06
exon_PF3D7_0902000-E2	DRR006472_Sick	8	Falciparum	3843448	2.08146e-06
exon_PF3D7_1308300-E2	DRR006472_Sick	8	Falciparum	3843448	2.08146e-06
exon_PF3D7_1006800-E3	DRR006472_Sick	7	Falciparum	3843448	1.82128e-06
exon_PF3D7_1227500-E1	DRR006472_Sick	7	Falciparum	3843448	1.82128e-06
exon_PF3D7_1125000-E3	DRR006472_Sick	7	Falciparum	3843448	1.82128e-06
exon_PF3D7_0519700-E1	DRR006472_Sick	7	Falciparum	3843448	1.82128e-06
exon_PF3D7_0926300-E4	DRR006472_Sick	7	Falciparum	3843448	1.82128e-06
exon_PF3D7_0205000-E1	DRR006472_Sick	7	Falciparum	3843448	1.82128e-06
exon_PF3D7_1471000-E1	DRR006472_Sick	7	Falciparum	3843448	1.82128e-06
exon_PF3D7_1416400-E15	DRR006472_Sick	7	Falciparum	3843448	1.82128e-06
exon_PF3D7_1416400-E12	DRR006472_Sick	7	Falciparum	3843448	1.82128e-06
exon_PF3D7_0616800-E1	DRR006472_Sick	7	Falciparum	3843448	1.82128e-06
exon_PF3D7_1119300-E1	DRR006472_Sick	7	Falciparum	3843448	1.82128e-06
exon_PF3D7_0702500-E1	DRR006472_Sick	7	Falciparum	3843448	1.82128e-06
exon_PF3D7_1320200-E1	DRR006472_Sick	7	Falciparum	3843448	1.82128e-06
exon_PF3D7_1412500-E2	DRR006472_Sick	7	Falciparum	3843448	1.82128e-06
exon_PF3D7_1322000-E1	DRR006472_Sick	7	Falciparum	3843448	1.82128e-06
exon_PF3D7_1027000-E1	DRR006472_Sick	7	Falciparum	3843448	1.82128e-06
exon_PF3D7_0402200-E3	DRR006472_Sick	7	Falciparum	3843448	1.82128e-06
exon_PF3D7_0617300-E3	DRR006472_Sick	7	Falciparum	3843448	1.82128e-06
exon_PF3D7_1445600-E2	DRR006472_Sick	7	Falciparum	3843448	1.82128e-06
exon_PF3D7_1135900-E4	DRR006472_Sick	7	Falciparum	3843448	1.82128e-06
exon_PF3D7_0210900-E1	DRR006472_Sick	7	Falciparum	3843448	1.82128e-06
exon_PF3D7_1105000-E1	DRR006472_Sick	7	Falciparum	3843448	1.82128e-06
exon_PF3D7_0509100-E1	DRR006472_Sick	7	Falciparum	3843448	1.82128e-06
exon_PF3D7_1122400-E6	DRR006472_Sick	7	Falciparum	3843448	1.82128e-06
exon_PF3D7_1234200-E1	DRR006472_Sick	7	Falciparum	3843448	1.82128e-06
exon_PF3D7_1235900-E4	DRR006472_Sick	7	Falciparum	3843448	1.82128e-06
exon_PF3D7_0804800-E1	DRR006472_Sick	7	Falciparum	3843448	1.82128e-06
exon_PF3D7_1417000-E1	DRR006472_Sick	7	Falciparum	3843448	1.82128e-06
exon_PF3D7_0720000-E2	DRR006472_Sick	7	Falciparum	3843448	1.82128e-06
exon_PF3D7_1029700-E3	DRR006472_Sick	7	Falciparum	3843448	1.82128e-06
exon_PF3D7_1309100-E2	DRR006472_Sick	7	Falciparum	3843448	1.82128e-06
exon_PF3D7_1208200-E3	DRR006472_Sick	7	Falciparum	3843448	1.82128e-06
exon_PF3D7_1405800-E5	DRR006472_Sick	7	Falciparum	3843448	1.82128e-06
exon_PF3D7_1032400-E3	DRR006472_Sick	7	Falciparum	3843448	1.82128e-06
exon_PF3D7_1018800-E2	DRR006472_Sick	7	Falciparum	3843448	1.82128e-06
exon_PF3D7_1129800-E1	DRR006472_Sick	7	Falciparum	3843448	1.82128e-06
exon_PF3D7_1205000-E1	DRR006472_Sick	7	Falciparum	3843448	1.82128e-06
exon_PF3D7_1365800-E2	DRR006472_Sick	7	Falciparum	3843448	1.82128e-06
exon_PF3D7_0731200-E2	DRR006472_Sick	7	Falciparum	3843448	1.82128e-06
exon_PF3D7_0303000-E1	DRR006472_Sick	7	Falciparum	3843448	1.82128e-06
exon_PF3D7_1115700-E1	DRR006472_Sick	7	Falciparum	3843448	1.82128e-06
exon_PF3D7_0829800-E1	DRR006472_Sick	7	Falciparum	3843448	1.82128e-06
exon_PF3D7_1448300-E1	DRR006472_Sick	7	Falciparum	3843448	1.82128e-06
exon_PF3D7_1461900-E1	DRR006472_Sick	7	Falciparum	3843448	1.82128e-06
exon_PF3D7_0912400-E2	DRR006472_Sick	7	Falciparum	3843448	1.82128e-06
exon_PF3D7_1421400-E2	DRR006472_Sick	7	Falciparum	3843448	1.82128e-06
exon_PF3D7_1227600-E1	DRR006472_Sick	7	Falciparum	3843448	1.82128e-06
exon_PF3D7_1404600-E25	DRR006472_Sick	7	Falciparum	3843448	1.82128e-06
exon_PF3D7_0615400-E9	DRR006472_Sick	7	Falciparum	3843448	1.82128e-06
exon_PF3D7_0415500-E2	DRR006472_Sick	7	Falciparum	3843448	1.82128e-06
exon_PF3D7_0204800-E1	DRR006472_Sick	7	Falciparum	3843448	1.82128e-06
exon_PF3D7_1140000-E1	DRR006472_Sick	7	Falciparum	3843448	1.82128e-06
exon_PF3D7_1410900-E2	DRR006472_Sick	7	Falciparum	3843448	1.82128e-06
exon_PF3D7_1225600-E3	DRR006472_Sick	7	Falciparum	3843448	1.82128e-06
exon_PF3D7_0305300-E2	DRR006472_Sick	7	Falciparum	3843448	1.82128e-06
exon_PF3D7_0932800-E1	DRR006472_Sick	7	Falciparum	3843448	1.82128e-06
exon_PF3D7_1208100-E2	DRR006472_Sick	7	Falciparum	3843448	1.82128e-06
exon_PF3D7_0809200-E1	DRR006472_Sick	7	Falciparum	3843448	1.82128e-06
exon_PF3D7_1308800-E8	DRR006472_Sick	7	Falciparum	3843448	1.82128e-06
exon_PF3D7_1126300-E1	DRR006472_Sick	7	Falciparum	3843448	1.82128e-06
exon_PF3D7_1364100-E1	DRR006472_Sick	7	Falciparum	3843448	1.82128e-06
exon_PF3D7_1226400-E3	DRR006472_Sick	7	Falciparum	3843448	1.82128e-06
exon_PF3D7_1037100-E1	DRR006472_Sick	7	Falciparum	3843448	1.82128e-06
exon_PF3D7_1321800-E1	DRR006472_Sick	7	Falciparum	3843448	1.82128e-06
exon_PF3D7_0106600-E1	DRR006472_Sick	7	Falciparum	3843448	1.82128e-06
exon_PF3D7_0804500-E2	DRR006472_Sick	7	Falciparum	3843448	1.82128e-06
exon_PF3D7_1311500-E2	DRR006472_Sick	7	Falciparum	3843448	1.82128e-06
exon_PF3D7_1134200-E1	DRR006472_Sick	7	Falciparum	3843448	1.82128e-06
exon_PF3D7_0724000-E1	DRR006472_Sick	7	Falciparum	3843448	1.82128e-06
exon_PF3D7_1146000-E1	DRR006472_Sick	7	Falciparum	3843448	1.82128e-06
exon_PF3D7_0214700-E2	DRR006472_Sick	7	Falciparum	3843448	1.82128e-06
exon_PF3D7_1466800-E1	DRR006472_Sick	7	Falciparum	3843448	1.82128e-06
exon_PF3D7_1118000-E2	DRR006472_Sick	7	Falciparum	3843448	1.82128e-06
exon_PF3D7_0710600-E1	DRR006472_Sick	7	Falciparum	3843448	1.82128e-06
exon_PF3D7_0725300-E2	DRR006472_Sick	7	Falciparum	3843448	1.82128e-06
exon_PF3D7_1442600-E2	DRR006472_Sick	7	Falciparum	3843448	1.82128e-06
exon_PF3D7_0523100-E2	DRR006472_Sick	7	Falciparum	3843448	1.82128e-06
exon_PF3D7_0907600-E2	DRR006472_Sick	7	Falciparum	3843448	1.82128e-06
exon_PF3D7_0603400-E1	DRR006472_Sick	7	Falciparum	3843448	1.82128e-06
exon_PF3D7_0501000-E1	DRR006472_Sick	7	Falciparum	3843448	1.82128e-06
exon_PF3D7_0220800-E1	DRR006472_Sick	7	Falciparum	3843448	1.82128e-06
exon_PF3D7_0704900-E1	DRR006472_Sick	7	Falciparum	3843448	1.82128e-06
exon_PF3D7_0317700-E8	DRR006472_Sick	7	Falciparum	3843448	1.82128e-06
exon_PF3D7_0619800-E2	DRR006472_Sick	7	Falciparum	3843448	1.82128e-06
exon_PF3D7_0812900-E2	DRR006472_Sick	7	Falciparum	3843448	1.82128e-06
exon_PF3D7_0825800-E1	DRR006472_Sick	7	Falciparum	3843448	1.82128e-06
exon_PF3D7_0514800-E1	DRR006472_Sick	7	Falciparum	3843448	1.82128e-06
exon_PF3D7_1218200-E1	DRR006472_Sick	7	Falciparum	3843448	1.82128e-06
exon_PF3D7_0605300-E2	DRR006472_Sick	7	Falciparum	3843448	1.82128e-06
exon_PF3D7_0605300-E3	DRR006472_Sick	7	Falciparum	3843448	1.82128e-06
exon_PF3D7_1249800-E1	DRR006472_Sick	7	Falciparum	3843448	1.82128e-06
exon_PF3D7_1477700-E2	DRR006472_Sick	7	Falciparum	3843448	1.82128e-06
exon_PF3D7_0323200-E1	DRR006472_Sick	7	Falciparum	3843448	1.82128e-06
exon_PF3D7_1208700-E1	DRR006472_Sick	7	Falciparum	3843448	1.82128e-06
exon_PF3D7_1364200-E1	DRR006472_Sick	7	Falciparum	3843448	1.82128e-06
exon_PF3D7_0107500-E4	DRR006472_Sick	7	Falciparum	3843448	1.82128e-06
exon_PF3D7_0518100-E1	DRR006472_Sick	7	Falciparum	3843448	1.82128e-06
exon_PF3D7_0704000-E1	DRR006472_Sick	7	Falciparum	3843448	1.82128e-06
exon_PF3D7_0702300-E1	DRR006472_Sick	7	Falciparum	3843448	1.82128e-06
exon_PF3D7_1237400-E3	DRR006472_Sick	7	Falciparum	3843448	1.82128e-06
exon_PF3D7_1446600-E1	DRR006472_Sick	7	Falciparum	3843448	1.82128e-06
exon_PF3D7_1121000-E1	DRR006472_Sick	7	Falciparum	3843448	1.82128e-06
exon_PF3D7_1349300-E1	DRR006472_Sick	7	Falciparum	3843448	1.82128e-06
exon_PF3D7_1038800-E2	DRR006472_Sick	7	Falciparum	3843448	1.82128e-06
exon_PF3D7_0729200-E2	DRR006472_Sick	7	Falciparum	3843448	1.82128e-06
exon_PF3D7_1104000-E1	DRR006472_Sick	7	Falciparum	3843448	1.82128e-06
exon_PF3D7_1129200-E2	DRR006472_Sick	7	Falciparum	3843448	1.82128e-06
exon_PF3D7_0415800-E1	DRR006472_Sick	7	Falciparum	3843448	1.82128e-06
exon_PF3D7_1134500-E1	DRR006472_Sick	7	Falciparum	3843448	1.82128e-06
exon_PF3D7_0627900-E3	DRR006472_Sick	7	Falciparum	3843448	1.82128e-06
exon_PF3D7_1116400-E1	DRR006472_Sick	7	Falciparum	3843448	1.82128e-06
exon_PF3D7_1123900-E2	DRR006472_Sick	7	Falciparum	3843448	1.82128e-06
exon_PF3D7_0520100-E2	DRR006472_Sick	7	Falciparum	3843448	1.82128e-06
exon_PF3D7_0605900-E1	DRR006472_Sick	7	Falciparum	3843448	1.82128e-06
exon_PF3D7_0921200-E6	DRR006472_Sick	7	Falciparum	3843448	1.82128e-06
exon_PF3D7_1244100-E3	DRR006472_Sick	7	Falciparum	3843448	1.82128e-06
exon_PF3D7_1204400-E12	DRR006472_Sick	7	Falciparum	3843448	1.82128e-06
exon_PF3D7_1400100-E1	DRR006472_Sick	7	Falciparum	3843448	1.82128e-06
exon_PF3D7_0501600-E1	DRR006472_Sick	7	Falciparum	3843448	1.82128e-06
exon_PF3D7_1132000-E1	DRR006472_Sick	7	Falciparum	3843448	1.82128e-06
exon_PF3D7_0714300-E5	DRR006472_Sick	7	Falciparum	3843448	1.82128e-06
exon_PF3D7_0321700-E1	DRR006472_Sick	7	Falciparum	3843448	1.82128e-06
exon_PF3D7_1304600-E1	DRR006472_Sick	7	Falciparum	3843448	1.82128e-06
exon_PF3D7_1014100-E1	DRR006472_Sick	7	Falciparum	3843448	1.82128e-06
exon_PF3D7_1343800-E1	DRR006472_Sick	7	Falciparum	3843448	1.82128e-06
exon_PF3D7_0319000-E1	DRR006472_Sick	7	Falciparum	3843448	1.82128e-06
exon_PF3D7_1475800-E1	DRR006472_Sick	7	Falciparum	3843448	1.82128e-06
exon_PF3D7_0821700-E2	DRR006472_Sick	7	Falciparum	3843448	1.82128e-06
exon_PF3D7_0830400-E1	DRR006472_Sick	7	Falciparum	3843448	1.82128e-06
exon_PF3D7_0511800-E1	DRR006472_Sick	7	Falciparum	3843448	1.82128e-06
exon_PF3D7_0106000-E1	DRR006472_Sick	7	Falciparum	3843448	1.82128e-06
exon_PF3D7_1324200-E2	DRR006472_Sick	7	Falciparum	3843448	1.82128e-06
exon_PF3D7_1414500-E6	DRR006472_Sick	7	Falciparum	3843448	1.82128e-06
exon_PF3D7_0709000-E2	DRR006472_Sick	7	Falciparum	3843448	1.82128e-06
exon_PF3D7_1119200-E1	DRR006472_Sick	7	Falciparum	3843448	1.82128e-06
exon_PF3D7_1202900-E1	DRR006472_Sick	7	Falciparum	3843448	1.82128e-06
exon_PF3D7_0301100-E2	DRR006472_Sick	7	Falciparum	3843448	1.82128e-06
exon_PF3D7_1025000-E6	DRR006472_Sick	7	Falciparum	3843448	1.82128e-06
exon_PF3D7_0204700-E1	DRR006472_Sick	7	Falciparum	3843448	1.82128e-06
exon_PF3D7_0914900-E1	DRR006472_Sick	7	Falciparum	3843448	1.82128e-06
exon_PF3D7_1459100-E1	DRR006472_Sick	7	Falciparum	3843448	1.82128e-06
exon_PF3D7_0316700-E2	DRR006472_Sick	7	Falciparum	3843448	1.82128e-06
exon_PF3D7_0810500-E7	DRR006472_Sick	7	Falciparum	3843448	1.82128e-06
exon_PF3D7_1132200-E1	DRR006472_Sick	7	Falciparum	3843448	1.82128e-06
exon_PF3D7_0720400-E1	DRR006472_Sick	7	Falciparum	3843448	1.82128e-06
exon_PF3D7_1411600-E1	DRR006472_Sick	7	Falciparum	3843448	1.82128e-06
exon_PF3D7_0501500-E1	DRR006472_Sick	7	Falciparum	3843448	1.82128e-06
exon_PF3D7_0528900-E8	DRR006472_Sick	7	Falciparum	3843448	1.82128e-06
exon_PF3D7_1019800-E1	DRR006472_Sick	7	Falciparum	3843448	1.82128e-06
exon_PF3D7_1433200-E1	DRR006472_Sick	7	Falciparum	3843448	1.82128e-06
exon_PF3D7_0926500-E1	DRR006472_Sick	7	Falciparum	3843448	1.82128e-06
exon_PF3D7_0603500-E1	DRR006472_Sick	7	Falciparum	3843448	1.82128e-06
exon_PF3D7_1322100-E3	DRR006472_Sick	7	Falciparum	3843448	1.82128e-06
exon_PF3D7_0203100-E1	DRR006472_Sick	7	Falciparum	3843448	1.82128e-06
exon_PF3D7_1349100-E1	DRR006472_Sick	7	Falciparum	3843448	1.82128e-06
exon_PF3D7_1138800-E5	DRR006472_Sick	7	Falciparum	3843448	1.82128e-06
exon_PF3D7_1328500-E1	DRR006472_Sick	7	Falciparum	3843448	1.82128e-06
exon_PF3D7_0604300-E1	DRR006472_Sick	7	Falciparum	3843448	1.82128e-06
exon_PF3D7_1465400-E2	DRR006472_Sick	7	Falciparum	3843448	1.82128e-06
exon_PF3D7_1143500-E1	DRR006472_Sick	7	Falciparum	3843448	1.82128e-06
exon_PF3D7_1120600-E2	DRR006472_Sick	7	Falciparum	3843448	1.82128e-06
exon_PF3D7_1332400-E1	DRR006472_Sick	7	Falciparum	3843448	1.82128e-06
exon_PF3D7_0802100-E1	DRR006472_Sick	7	Falciparum	3843448	1.82128e-06
exon_PF3D7_1012000-E9	DRR006472_Sick	7	Falciparum	3843448	1.82128e-06
exon_PF3D7_1218400-E10	DRR006472_Sick	7	Falciparum	3843448	1.82128e-06
exon_PF3D7_1218400-E3	DRR006472_Sick	7	Falciparum	3843448	1.82128e-06
exon_PF3D7_0424500-E3	DRR006472_Sick	7	Falciparum	3843448	1.82128e-06
exon_PF3D7_0320800-E2	DRR006472_Sick	7	Falciparum	3843448	1.82128e-06
exon_PF3D7_0902400-E2	DRR006472_Sick	7	Falciparum	3843448	1.82128e-06
exon_PF3D7_1120000-E5	DRR006472_Sick	7	Falciparum	3843448	1.82128e-06
exon_PF3D7_1409600-E1	DRR006472_Sick	7	Falciparum	3843448	1.82128e-06
exon_PF3D7_1441500-E2	DRR006472_Sick	7	Falciparum	3843448	1.82128e-06
exon_PF3D7_1437900-E1	DRR006472_Sick	7	Falciparum	3843448	1.82128e-06
exon_PF3D7_0926400-E1	DRR006472_Sick	7	Falciparum	3843448	1.82128e-06
exon_PF3D7_0407700-E2	DRR006472_Sick	7	Falciparum	3843448	1.82128e-06
exon_PF3D7_1401050-E3	DRR006472_Sick	7	Falciparum	3843448	1.82128e-06
exon_PF3D7_1227400-E1	DRR006472_Sick	6	Falciparum	3843448	1.5611e-06
exon_PF3D7_0926300-E15	DRR006472_Sick	6	Falciparum	3843448	1.5611e-06
exon_PF3D7_1437700-E1	DRR006472_Sick	6	Falciparum	3843448	1.5611e-06
exon_PF3D7_1029600-E1	DRR006472_Sick	6	Falciparum	3843448	1.5611e-06
exon_PF3D7_0805600-E1	DRR006472_Sick	6	Falciparum	3843448	1.5611e-06
exon_PF3D7_0322900-E1	DRR006472_Sick	6	Falciparum	3843448	1.5611e-06
exon_PF3D7_0105800-E2	DRR006472_Sick	6	Falciparum	3843448	1.5611e-06
exon_PF3D7_1423800-E3	DRR006472_Sick	6	Falciparum	3843448	1.5611e-06
exon_PF3D7_1454200-E1	DRR006472_Sick	6	Falciparum	3843448	1.5611e-06
exon_PF3D7_1412500-E1	DRR006472_Sick	6	Falciparum	3843448	1.5611e-06
exon_PF3D7_1338100-E2	DRR006472_Sick	6	Falciparum	3843448	1.5611e-06
exon_PF3D7_0900700-E2	DRR006472_Sick	6	Falciparum	3843448	1.5611e-06
exon_PF3D7_1027600-E5	DRR006472_Sick	6	Falciparum	3843448	1.5611e-06
exon_PF3D7_0106400-E4	DRR006472_Sick	6	Falciparum	3843448	1.5611e-06
exon_PF3D7_1147000-E2	DRR006472_Sick	6	Falciparum	3843448	1.5611e-06
exon_PF3D7_1463500-E1	DRR006472_Sick	6	Falciparum	3843448	1.5611e-06
exon_PF3D7_0316900-E2	DRR006472_Sick	6	Falciparum	3843448	1.5611e-06
exon_PF3D7_1122400-E5	DRR006472_Sick	6	Falciparum	3843448	1.5611e-06
exon_PF3D7_0702200-E1	DRR006472_Sick	6	Falciparum	3843448	1.5611e-06
exon_PF3D7_1104300-E2	DRR006472_Sick	6	Falciparum	3843448	1.5611e-06
exon_PF3D7_1235900-E3	DRR006472_Sick	6	Falciparum	3843448	1.5611e-06
exon_PF3D7_1235900-E2	DRR006472_Sick	6	Falciparum	3843448	1.5611e-06
exon_PF3D7_0108400-E3	DRR006472_Sick	6	Falciparum	3843448	1.5611e-06
exon_PF3D7_0505000-E1	DRR006472_Sick	6	Falciparum	3843448	1.5611e-06
exon_PF3D7_0936400-E2	DRR006472_Sick	6	Falciparum	3843448	1.5611e-06
exon_PF3D7_0723700-E1	DRR006472_Sick	6	Falciparum	3843448	1.5611e-06
exon_PF3D7_0618100-E1	DRR006472_Sick	6	Falciparum	3843448	1.5611e-06
exon_PF3D7_1210200-E1	DRR006472_Sick	6	Falciparum	3843448	1.5611e-06
exon_PF3D7_1148200-E1	DRR006472_Sick	6	Falciparum	3843448	1.5611e-06
exon_PF3D7_0511300-E2	DRR006472_Sick	6	Falciparum	3843448	1.5611e-06
exon_PF3D7_0719100-E4	DRR006472_Sick	6	Falciparum	3843448	1.5611e-06
exon_PF3D7_0621800-E2	DRR006472_Sick	6	Falciparum	3843448	1.5611e-06
exon_PF3D7_1218300-E1	DRR006472_Sick	6	Falciparum	3843448	1.5611e-06
exon_PF3D7_1408400-E1	DRR006472_Sick	6	Falciparum	3843448	1.5611e-06
exon_PF3D7_1457600-E1	DRR006472_Sick	6	Falciparum	3843448	1.5611e-06
exon_PF3D7_1359700-E1	DRR006472_Sick	6	Falciparum	3843448	1.5611e-06
exon_PF3D7_0611300-E3	DRR006472_Sick	6	Falciparum	3843448	1.5611e-06
exon_PF3D7_1015800-E4	DRR006472_Sick	6	Falciparum	3843448	1.5611e-06
exon_PF3D7_0312400-E2	DRR006472_Sick	6	Falciparum	3843448	1.5611e-06
exon_PF3D7_0709500-E2	DRR006472_Sick	6	Falciparum	3843448	1.5611e-06
exon_PF3D7_0815100-E1	DRR006472_Sick	6	Falciparum	3843448	1.5611e-06
exon_PF3D7_0925200-E2	DRR006472_Sick	6	Falciparum	3843448	1.5611e-06
exon_PF3D7_0301700-E1	DRR006472_Sick	6	Falciparum	3843448	1.5611e-06
exon_PF3D7_0817500-E4	DRR006472_Sick	6	Falciparum	3843448	1.5611e-06
exon_PF3D7_0211900-E3	DRR006472_Sick	6	Falciparum	3843448	1.5611e-06
exon_PF3D7_0313100-E2	DRR006472_Sick	6	Falciparum	3843448	1.5611e-06
exon_PF3D7_0313100-E3	DRR006472_Sick	6	Falciparum	3843448	1.5611e-06
exon_PF3D7_1022100-E2	DRR006472_Sick	6	Falciparum	3843448	1.5611e-06
exon_PF3D7_1243600-E2	DRR006472_Sick	6	Falciparum	3843448	1.5611e-06
exon_PF3D7_0619000-E7	DRR006472_Sick	6	Falciparum	3843448	1.5611e-06
exon_PF3D7_1120700-E1	DRR006472_Sick	6	Falciparum	3843448	1.5611e-06
exon_PF3D7_1410900-E3	DRR006472_Sick	6	Falciparum	3843448	1.5611e-06
exon_PF3D7_0220200-E2	DRR006472_Sick	6	Falciparum	3843448	1.5611e-06
exon_PF3D7_0811400-E2	DRR006472_Sick	6	Falciparum	3843448	1.5611e-06
exon_PF3D7_1019500-E24	DRR006472_Sick	6	Falciparum	3843448	1.5611e-06
exon_PF3D7_1019500-E5	DRR006472_Sick	6	Falciparum	3843448	1.5611e-06
exon_PF3D7_1019500-E3	DRR006472_Sick	6	Falciparum	3843448	1.5611e-06
exon_PF3D7_1225600-E4	DRR006472_Sick	6	Falciparum	3843448	1.5611e-06
exon_PF3D7_0930300-E1	DRR006472_Sick	6	Falciparum	3843448	1.5611e-06
exon_PF3D7_1357900-E5	DRR006472_Sick	6	Falciparum	3843448	1.5611e-06
exon_PF3D7_0508000-E1	DRR006472_Sick	6	Falciparum	3843448	1.5611e-06
exon_PF3D7_0510300-E3	DRR006472_Sick	6	Falciparum	3843448	1.5611e-06
exon_PF3D7_1115200-E2	DRR006472_Sick	6	Falciparum	3843448	1.5611e-06
exon_PF3D7_1460700-E4	DRR006472_Sick	6	Falciparum	3843448	1.5611e-06
exon_PF3D7_1329500-E2	DRR006472_Sick	6	Falciparum	3843448	1.5611e-06
exon_PF3D7_1027200-E1	DRR006472_Sick	6	Falciparum	3843448	1.5611e-06
exon_PF3D7_0516500-E5	DRR006472_Sick	6	Falciparum	3843448	1.5611e-06
exon_PF3D7_1464500-E1	DRR006472_Sick	6	Falciparum	3843448	1.5611e-06
exon_PF3D7_1109100-E2	DRR006472_Sick	6	Falciparum	3843448	1.5611e-06
exon_PF3D7_1125500-E1	DRR006472_Sick	6	Falciparum	3843448	1.5611e-06
exon_PF3D7_0409600-E1	DRR006472_Sick	6	Falciparum	3843448	1.5611e-06
exon_PF3D7_0316600-E3	DRR006472_Sick	6	Falciparum	3843448	1.5611e-06
exon_PF3D7_0934400-E1	DRR006472_Sick	6	Falciparum	3843448	1.5611e-06
exon_PF3D7_0912900-E1	DRR006472_Sick	6	Falciparum	3843448	1.5611e-06
exon_PF3D7_1366500-E1	DRR006472_Sick	6	Falciparum	3843448	1.5611e-06
exon_PF3D7_1412600-E1	DRR006472_Sick	6	Falciparum	3843448	1.5611e-06
exon_PF3D7_1331400-E1	DRR006472_Sick	6	Falciparum	3843448	1.5611e-06
exon_PF3D7_1229400-E2	DRR006472_Sick	6	Falciparum	3843448	1.5611e-06
exon_PF3D7_1102300-E1	DRR006472_Sick	6	Falciparum	3843448	1.5611e-06
exon_PF3D7_0629700-E4	DRR006472_Sick	6	Falciparum	3843448	1.5611e-06
exon_PF3D7_1337000-E2	DRR006472_Sick	6	Falciparum	3843448	1.5611e-06
exon_PF3D7_1319300-E1	DRR006472_Sick	6	Falciparum	3843448	1.5611e-06
exon_PF3D7_1463200-E2	DRR006472_Sick	6	Falciparum	3843448	1.5611e-06
exon_PF3D7_0609100-E6	DRR006472_Sick	6	Falciparum	3843448	1.5611e-06
exon_PF3D7_0609100-E2	DRR006472_Sick	6	Falciparum	3843448	1.5611e-06
exon_PF3D7_1334100-E1	DRR006472_Sick	6	Falciparum	3843448	1.5611e-06
exon_PF3D7_0731800-E2	DRR006472_Sick	6	Falciparum	3843448	1.5611e-06
exon_PF3D7_1020200-E3	DRR006472_Sick	6	Falciparum	3843448	1.5611e-06
exon_PF3D7_1454900-E1	DRR006472_Sick	6	Falciparum	3843448	1.5611e-06
exon_PF3D7_1431400-E1	DRR006472_Sick	6	Falciparum	3843448	1.5611e-06
exon_PF3D7_0904100-E3	DRR006472_Sick	6	Falciparum	3843448	1.5611e-06
exon_PF3D7_1016500-E2	DRR006472_Sick	6	Falciparum	3843448	1.5611e-06
exon_PF3D7_1319600-E1	DRR006472_Sick	6	Falciparum	3843448	1.5611e-06
exon_PF3D7_0605200-E2	DRR006472_Sick	6	Falciparum	3843448	1.5611e-06
exon_PF3D7_1428400-E6	DRR006472_Sick	6	Falciparum	3843448	1.5611e-06
exon_PF3D7_1369500-E1	DRR006472_Sick	6	Falciparum	3843448	1.5611e-06
exon_PF3D7_1340100-E1	DRR006472_Sick	6	Falciparum	3843448	1.5611e-06
exon_PF3D7_0630900-E1	DRR006472_Sick	6	Falciparum	3843448	1.5611e-06
exon_PF3D7_0304300-E1	DRR006472_Sick	6	Falciparum	3843448	1.5611e-06
exon_PF3D7_1008900-E2	DRR006472_Sick	6	Falciparum	3843448	1.5611e-06
exon_PF3D7_1253000-E2	DRR006472_Sick	6	Falciparum	3843448	1.5611e-06
exon_PF3D7_0217000-E1	DRR006472_Sick	6	Falciparum	3843448	1.5611e-06
exon_PF3D7_0903900-E1	DRR006472_Sick	6	Falciparum	3843448	1.5611e-06
exon_PF3D7_1224600-E2	DRR006472_Sick	6	Falciparum	3843448	1.5611e-06
exon_PF3D7_0704100-E1	DRR006472_Sick	6	Falciparum	3843448	1.5611e-06
exon_PF3D7_0510000-E2	DRR006472_Sick	6	Falciparum	3843448	1.5611e-06
exon_PF3D7_1021700-E4	DRR006472_Sick	6	Falciparum	3843448	1.5611e-06
exon_PF3D7_1234800-E1	DRR006472_Sick	6	Falciparum	3843448	1.5611e-06
exon_PF3D7_0405000-E1	DRR006472_Sick	6	Falciparum	3843448	1.5611e-06
exon_PF3D7_1006200-E3	DRR006472_Sick	6	Falciparum	3843448	1.5611e-06
exon_PF3D7_0510800-E6	DRR006472_Sick	6	Falciparum	3843448	1.5611e-06
exon_PF3D7_1148800-E2	DRR006472_Sick	6	Falciparum	3843448	1.5611e-06
exon_PF3D7_1211400-E1	DRR006472_Sick	6	Falciparum	3843448	1.5611e-06
exon_PF3D7_0706100-E3	DRR006472_Sick	6	Falciparum	3843448	1.5611e-06
exon_PF3D7_1208600-E1	DRR006472_Sick	6	Falciparum	3843448	1.5611e-06
exon_PF3D7_1031800-E3	DRR006472_Sick	6	Falciparum	3843448	1.5611e-06
exon_PF3D7_0706600-E1	DRR006472_Sick	6	Falciparum	3843448	1.5611e-06
exon_PF3D7_1350700-E1	DRR006472_Sick	6	Falciparum	3843448	1.5611e-06
exon_PF3D7_1003400-E1	DRR006472_Sick	6	Falciparum	3843448	1.5611e-06
exon_PF3D7_1233400-E2	DRR006472_Sick	6	Falciparum	3843448	1.5611e-06
exon_PF3D7_1117300-E1	DRR006472_Sick	6	Falciparum	3843448	1.5611e-06
exon_PF3D7_1242000-E1	DRR006472_Sick	6	Falciparum	3843448	1.5611e-06
exon_PF3D7_1305100-E1	DRR006472_Sick	6	Falciparum	3843448	1.5611e-06
exon_PF3D7_1344800-E1	DRR006472_Sick	6	Falciparum	3843448	1.5611e-06
exon_PF3D7_0823400-E1	DRR006472_Sick	6	Falciparum	3843448	1.5611e-06
exon_PF3D7_0823400-E5	DRR006472_Sick	6	Falciparum	3843448	1.5611e-06
exon_PF3D7_1019100-E1	DRR006472_Sick	6	Falciparum	3843448	1.5611e-06
exon_PF3D7_1006700-E2	DRR006472_Sick	6	Falciparum	3843448	1.5611e-06
exon_PF3D7_1122800-E2	DRR006472_Sick	6	Falciparum	3843448	1.5611e-06
exon_PF3D7_0402400-E1	DRR006472_Sick	6	Falciparum	3843448	1.5611e-06
exon_PF3D7_1319000-E1	DRR006472_Sick	6	Falciparum	3843448	1.5611e-06
exon_PF3D7_0625600-E1	DRR006472_Sick	6	Falciparum	3843448	1.5611e-06
exon_PF3D7_1332500-E1	DRR006472_Sick	6	Falciparum	3843448	1.5611e-06
exon_PF3D7_0727100-E1	DRR006472_Sick	6	Falciparum	3843448	1.5611e-06
exon_PF3D7_0807500-E3	DRR006472_Sick	6	Falciparum	3843448	1.5611e-06
exon_PF3D7_0406800-E1	DRR006472_Sick	6	Falciparum	3843448	1.5611e-06
exon_PF3D7_1478100-E2	DRR006472_Sick	6	Falciparum	3843448	1.5611e-06
exon_PF3D7_1128000-E5	DRR006472_Sick	6	Falciparum	3843448	1.5611e-06
exon_PF3D7_1368900-E3	DRR006472_Sick	6	Falciparum	3843448	1.5611e-06
exon_PF3D7_0520600-E3	DRR006472_Sick	6	Falciparum	3843448	1.5611e-06
exon_PF3D7_0310300-E1	DRR006472_Sick	6	Falciparum	3843448	1.5611e-06
exon_PF3D7_0204000-E1	DRR006472_Sick	6	Falciparum	3843448	1.5611e-06
exon_PF3D7_1021400-E2	DRR006472_Sick	6	Falciparum	3843448	1.5611e-06
exon_PF3D7_1021400-E7	DRR006472_Sick	6	Falciparum	3843448	1.5611e-06
exon_PF3D7_1123900-E1	DRR006472_Sick	6	Falciparum	3843448	1.5611e-06
exon_PF3D7_1124300-E1	DRR006472_Sick	6	Falciparum	3843448	1.5611e-06
exon_PF3D7_1412300-E2	DRR006472_Sick	6	Falciparum	3843448	1.5611e-06
exon_PF3D7_1346300-E2	DRR006472_Sick	6	Falciparum	3843448	1.5611e-06
exon_PF3D7_1463900-E8	DRR006472_Sick	6	Falciparum	3843448	1.5611e-06
exon_PF3D7_1336400-E9	DRR006472_Sick	6	Falciparum	3843448	1.5611e-06
exon_PF3D7_0323500-E4	DRR006472_Sick	6	Falciparum	3843448	1.5611e-06
exon_PF3D7_1218500-E1	DRR006472_Sick	6	Falciparum	3843448	1.5611e-06
exon_PF3D7_0708600-E2	DRR006472_Sick	6	Falciparum	3843448	1.5611e-06
exon_PF3D7_1102600-E2	DRR006472_Sick	6	Falciparum	3843448	1.5611e-06
exon_PF3D7_1204400-E11	DRR006472_Sick	6	Falciparum	3843448	1.5611e-06
exon_PF3D7_0218200-E1	DRR006472_Sick	6	Falciparum	3843448	1.5611e-06
exon_PF3D7_0610600-E1	DRR006472_Sick	6	Falciparum	3843448	1.5611e-06
exon_PF3D7_0303300-E2	DRR006472_Sick	6	Falciparum	3843448	1.5611e-06
exon_PF3D7_0508600-E1	DRR006472_Sick	6	Falciparum	3843448	1.5611e-06
exon_PF3D7_1144600-E1	DRR006472_Sick	6	Falciparum	3843448	1.5611e-06
exon_PF3D7_1143700-E1	DRR006472_Sick	6	Falciparum	3843448	1.5611e-06
exon_PF3D7_0405700-E1	DRR006472_Sick	6	Falciparum	3843448	1.5611e-06
exon_PF3D7_0929200-E4	DRR006472_Sick	6	Falciparum	3843448	1.5611e-06
exon_PF3D7_0929200-E6	DRR006472_Sick	6	Falciparum	3843448	1.5611e-06
exon_PF3D7_0424300-E2	DRR006472_Sick	6	Falciparum	3843448	1.5611e-06
exon_PF3D7_0905100-E2	DRR006472_Sick	6	Falciparum	3843448	1.5611e-06
exon_PF3D7_1309200-E3	DRR006472_Sick	6	Falciparum	3843448	1.5611e-06
exon_PF3D7_1122500-E1	DRR006472_Sick	6	Falciparum	3843448	1.5611e-06
exon_PF3D7_0323100-E1	DRR006472_Sick	6	Falciparum	3843448	1.5611e-06
exon_PF3D7_0511200-E1	DRR006472_Sick	6	Falciparum	3843448	1.5611e-06
exon_PF3D7_1358900-E5	DRR006472_Sick	6	Falciparum	3843448	1.5611e-06
exon_PF3D7_1354900-E1	DRR006472_Sick	6	Falciparum	3843448	1.5611e-06
exon_PF3D7_0916900-E1	DRR006472_Sick	6	Falciparum	3843448	1.5611e-06
exon_PF3D7_1340500-E1	DRR006472_Sick	6	Falciparum	3843448	1.5611e-06
exon_PF3D7_0910100-E2	DRR006472_Sick	6	Falciparum	3843448	1.5611e-06
exon_PF3D7_1119100-E4	DRR006472_Sick	6	Falciparum	3843448	1.5611e-06
exon_PF3D7_0321900-E3	DRR006472_Sick	6	Falciparum	3843448	1.5611e-06
exon_PF3D7_1109400-E6	DRR006472_Sick	6	Falciparum	3843448	1.5611e-06
exon_PF3D7_0606500-E4	DRR006472_Sick	6	Falciparum	3843448	1.5611e-06
exon_PF3D7_1020000-E1	DRR006472_Sick	6	Falciparum	3843448	1.5611e-06
exon_PF3D7_0213100-E3	DRR006472_Sick	6	Falciparum	3843448	1.5611e-06
exon_PF3D7_0709000-E9	DRR006472_Sick	6	Falciparum	3843448	1.5611e-06
exon_PF3D7_0524300-E1	DRR006472_Sick	6	Falciparum	3843448	1.5611e-06
exon_PF3D7_1402500-E2	DRR006472_Sick	6	Falciparum	3843448	1.5611e-06
exon_PF3D7_1367500-E1	DRR006472_Sick	6	Falciparum	3843448	1.5611e-06
exon_PF3D7_1434800-E1	DRR006472_Sick	6	Falciparum	3843448	1.5611e-06
exon_PF3D7_0916000-E2	DRR006472_Sick	6	Falciparum	3843448	1.5611e-06
exon_PF3D7_1120900-E1	DRR006472_Sick	6	Falciparum	3843448	1.5611e-06
exon_PF3D7_1025000-E3	DRR006472_Sick	6	Falciparum	3843448	1.5611e-06
exon_PF3D7_1354000-E1	DRR006472_Sick	6	Falciparum	3843448	1.5611e-06
exon_PF3D7_0212500-E2	DRR006472_Sick	6	Falciparum	3843448	1.5611e-06
exon_PF3D7_0622200-E1	DRR006472_Sick	6	Falciparum	3843448	1.5611e-06
exon_PF3D7_0810500-E6	DRR006472_Sick	6	Falciparum	3843448	1.5611e-06
exon_PF3D7_1357000-E1	DRR006472_Sick	6	Falciparum	3843448	1.5611e-06
exon_PF3D7_1355900-E1	DRR006472_Sick	6	Falciparum	3843448	1.5611e-06
exon_PF3D7_1011900-E5	DRR006472_Sick	6	Falciparum	3843448	1.5611e-06
exon_PF3D7_1360700-E3	DRR006472_Sick	6	Falciparum	3843448	1.5611e-06
exon_PF3D7_1328700-E1	DRR006472_Sick	6	Falciparum	3843448	1.5611e-06
exon_PF3D7_0625900-E1	DRR006472_Sick	6	Falciparum	3843448	1.5611e-06
exon_PF3D7_1439700-E6	DRR006472_Sick	6	Falciparum	3843448	1.5611e-06
exon_PF3D7_0612700-E1	DRR006472_Sick	6	Falciparum	3843448	1.5611e-06
exon_PF3D7_1304700-E6	DRR006472_Sick	6	Falciparum	3843448	1.5611e-06
exon_PF3D7_1371900-E2	DRR006472_Sick	6	Falciparum	3843448	1.5611e-06
exon_PF3D7_0719200-E5	DRR006472_Sick	6	Falciparum	3843448	1.5611e-06
exon_PF3D7_1433500-E2	DRR006472_Sick	6	Falciparum	3843448	1.5611e-06
exon_PF3D7_0515200-E1	DRR006472_Sick	6	Falciparum	3843448	1.5611e-06
exon_PF3D7_0305100-E1	DRR006472_Sick	6	Falciparum	3843448	1.5611e-06
exon_PF3D7_0818600-E5	DRR006472_Sick	6	Falciparum	3843448	1.5611e-06
exon_PF3D7_0617800-E1	DRR006472_Sick	6	Falciparum	3843448	1.5611e-06
exon_PF3D7_0815600-E7	DRR006472_Sick	6	Falciparum	3843448	1.5611e-06
exon_PF3D7_0820300-E1	DRR006472_Sick	6	Falciparum	3843448	1.5611e-06
exon_PF3D7_1422500-E3	DRR006472_Sick	6	Falciparum	3843448	1.5611e-06
exon_PF3D7_0727400-E3	DRR006472_Sick	6	Falciparum	3843448	1.5611e-06
exon_PF3D7_1354100-E1	DRR006472_Sick	6	Falciparum	3843448	1.5611e-06
exon_PF3D7_1218400-E1	DRR006472_Sick	6	Falciparum	3843448	1.5611e-06
exon_PF3D7_0811200-E2	DRR006472_Sick	6	Falciparum	3843448	1.5611e-06
exon_PF3D7_1036800-E5	DRR006472_Sick	6	Falciparum	3843448	1.5611e-06
exon_PF3D7_1337400-E3	DRR006472_Sick	6	Falciparum	3843448	1.5611e-06
exon_PF3D7_1412900-E1	DRR006472_Sick	6	Falciparum	3843448	1.5611e-06
exon_PF3D7_0307900-E3	DRR006472_Sick	6	Falciparum	3843448	1.5611e-06
exon_PF3D7_1364900-E4	DRR006472_Sick	6	Falciparum	3843448	1.5611e-06
exon_PF3D7_0615500-E1	DRR006472_Sick	6	Falciparum	3843448	1.5611e-06
exon_PF3D7_1303500-E2	DRR006472_Sick	6	Falciparum	3843448	1.5611e-06
exon_PF3D7_1004100-E3	DRR006472_Sick	6	Falciparum	3843448	1.5611e-06
exon_PF3D7_1004100-E6	DRR006472_Sick	6	Falciparum	3843448	1.5611e-06
exon_PF3D7_1354800-E1	DRR006472_Sick	6	Falciparum	3843448	1.5611e-06
exon_PF3D7_1322200-E9	DRR006472_Sick	6	Falciparum	3843448	1.5611e-06
exon_PF3D7_0417800-E1	DRR006472_Sick	6	Falciparum	3843448	1.5611e-06
exon_PF3D7_1432900-E1	DRR006472_Sick	6	Falciparum	3843448	1.5611e-06
exon_PF3D7_1363200-E2	DRR006472_Sick	6	Falciparum	3843448	1.5611e-06
exon_PF3D7_1123600-E1	DRR006472_Sick	6	Falciparum	3843448	1.5611e-06
exon_PF3D7_0419400-E1	DRR006472_Sick	6	Falciparum	3843448	1.5611e-06
exon_PF3D7_0531400-E1	DRR006472_Sick	6	Falciparum	3843448	1.5611e-06
exon_PF3D7_1103600-E1	DRR006472_Sick	6	Falciparum	3843448	1.5611e-06
exon_PF3D7_0531100-E1	DRR006472_Sick	6	Falciparum	3843448	1.5611e-06
exon_PF3D7_0727000-E1	DRR006472_Sick	6	Falciparum	3843448	1.5611e-06
exon_PF3D7_0905800-E1	DRR006472_Sick	6	Falciparum	3843448	1.5611e-06
exon_PF3D7_0515100-E2	DRR006472_Sick	6	Falciparum	3843448	1.5611e-06
exon_PF3D7_0515100-E1	DRR006472_Sick	6	Falciparum	3843448	1.5611e-06
exon_PF3D7_1342400-E2	DRR006472_Sick	5	Falciparum	3843448	1.30092e-06
exon_PF3D7_1126200-E1	DRR006472_Sick	5	Falciparum	3843448	1.30092e-06
exon_PF3D7_0820000-E5	DRR006472_Sick	5	Falciparum	3843448	1.30092e-06
exon_PF3D7_1321100-E2	DRR006472_Sick	5	Falciparum	3843448	1.30092e-06
exon_PF3D7_1252900-E2	DRR006472_Sick	5	Falciparum	3843448	1.30092e-06
exon_PF3D7_1244800-E6	DRR006472_Sick	5	Falciparum	3843448	1.30092e-06
exon_PF3D7_0614200-E1	DRR006472_Sick	5	Falciparum	3843448	1.30092e-06
exon_PF3D7_1211200-E1	DRR006472_Sick	5	Falciparum	3843448	1.30092e-06
exon_PF3D7_1320100-E4	DRR006472_Sick	5	Falciparum	3843448	1.30092e-06
exon_PF3D7_0918400-E5	DRR006472_Sick	5	Falciparum	3843448	1.30092e-06
exon_PF3D7_0816300-E10	DRR006472_Sick	5	Falciparum	3843448	1.30092e-06
exon_PF3D7_1001200-E1	DRR006472_Sick	5	Falciparum	3843448	1.30092e-06
exon_PF3D7_1308100-E1	DRR006472_Sick	5	Falciparum	3843448	1.30092e-06
exon_PF3D7_0305200-E1	DRR006472_Sick	5	Falciparum	3843448	1.30092e-06
exon_PF3D7_0526800-E1	DRR006472_Sick	5	Falciparum	3843448	1.30092e-06
exon_PF3D7_1213500-E1	DRR006472_Sick	5	Falciparum	3843448	1.30092e-06
exon_PF3D7_1142500-E1	DRR006472_Sick	5	Falciparum	3843448	1.30092e-06
exon_PF3D7_1135900-E5	DRR006472_Sick	5	Falciparum	3843448	1.30092e-06
exon_PF3D7_1113600-E1	DRR006472_Sick	5	Falciparum	3843448	1.30092e-06
exon_PF3D7_0213600-E2	DRR006472_Sick	5	Falciparum	3843448	1.30092e-06
exon_PF3D7_1470500-E6	DRR006472_Sick	5	Falciparum	3843448	1.30092e-06
exon_PF3D7_1115000-E2	DRR006472_Sick	5	Falciparum	3843448	1.30092e-06
exon_PF3D7_1126100-E1	DRR006472_Sick	5	Falciparum	3843448	1.30092e-06
exon_PF3D7_1431900-E1	DRR006472_Sick	5	Falciparum	3843448	1.30092e-06
exon_PF3D7_1234200-E2	DRR006472_Sick	5	Falciparum	3843448	1.30092e-06
exon_PF3D7_1139800-E1	DRR006472_Sick	5	Falciparum	3843448	1.30092e-06
exon_PF3D7_0915800-E1	DRR006472_Sick	5	Falciparum	3843448	1.30092e-06
exon_PF3D7_0915000-E1	DRR006472_Sick	5	Falciparum	3843448	1.30092e-06
exon_PF3D7_0523700-E2	DRR006472_Sick	5	Falciparum	3843448	1.30092e-06
exon_PF3D7_0523700-E1	DRR006472_Sick	5	Falciparum	3843448	1.30092e-06
exon_PF3D7_0722000-E1	DRR006472_Sick	5	Falciparum	3843448	1.30092e-06
exon_PF3D7_0821800-E1	DRR006472_Sick	5	Falciparum	3843448	1.30092e-06
exon_PF3D7_0807600-E1	DRR006472_Sick	5	Falciparum	3843448	1.30092e-06
exon_PF3D7_1131100-E1	DRR006472_Sick	5	Falciparum	3843448	1.30092e-06
exon_PF3D7_1353800-E1	DRR006472_Sick	5	Falciparum	3843448	1.30092e-06
exon_PF3D7_0729400-E1	DRR006472_Sick	5	Falciparum	3843448	1.30092e-06
exon_PF3D7_0932700-E1	DRR006472_Sick	5	Falciparum	3843448	1.30092e-06
exon_PF3D7_0618000-E1	DRR006472_Sick	5	Falciparum	3843448	1.30092e-06
exon_PF3D7_1121100-E4	DRR006472_Sick	5	Falciparum	3843448	1.30092e-06
exon_PF3D7_0932300-E1	DRR006472_Sick	5	Falciparum	3843448	1.30092e-06
exon_PF3D7_0719100-E3	DRR006472_Sick	5	Falciparum	3843448	1.30092e-06
exon_PF3D7_1131900-E1	DRR006472_Sick	5	Falciparum	3843448	1.30092e-06
exon_PF3D7_0501400-E1	DRR006472_Sick	5	Falciparum	3843448	1.30092e-06
exon_PF3D7_0815900-E1	DRR006472_Sick	5	Falciparum	3843448	1.30092e-06
exon_PF3D7_0306400-E1	DRR006472_Sick	5	Falciparum	3843448	1.30092e-06
exon_PF3D7_0904800-E2	DRR006472_Sick	5	Falciparum	3843448	1.30092e-06
exon_PF3D7_1006100-E4	DRR006472_Sick	5	Falciparum	3843448	1.30092e-06
exon_PF3D7_1302600-E1	DRR006472_Sick	5	Falciparum	3843448	1.30092e-06
exon_PF3D7_1244200-E1	DRR006472_Sick	5	Falciparum	3843448	1.30092e-06
exon_PF3D7_1030100-E1	DRR006472_Sick	5	Falciparum	3843448	1.30092e-06
exon_PF3D7_1419600-E12	DRR006472_Sick	5	Falciparum	3843448	1.30092e-06
exon_PF3D7_1355300-E1	DRR006472_Sick	5	Falciparum	3843448	1.30092e-06
exon_PF3D7_1353900-E1	DRR006472_Sick	5	Falciparum	3843448	1.30092e-06
exon_PF3D7_1403100-E1	DRR006472_Sick	5	Falciparum	3843448	1.30092e-06
exon_PF3D7_1213400-E1	DRR006472_Sick	5	Falciparum	3843448	1.30092e-06
exon_PF3D7_0700100-E2	DRR006472_Sick	5	Falciparum	3843448	1.30092e-06
exon_PF3D7_1326700-E1	DRR006472_Sick	5	Falciparum	3843448	1.30092e-06
exon_PF3D7_0906100-E3	DRR006472_Sick	5	Falciparum	3843448	1.30092e-06
exon_PF3D7_0828900-E4	DRR006472_Sick	5	Falciparum	3843448	1.30092e-06
exon_PF3D7_0219600-E1	DRR006472_Sick	5	Falciparum	3843448	1.30092e-06
exon_PF3D7_1232200-E2	DRR006472_Sick	5	Falciparum	3843448	1.30092e-06
exon_PF3D7_0210100-E3	DRR006472_Sick	5	Falciparum	3843448	1.30092e-06
exon_PF3D7_1366700-E1	DRR006472_Sick	5	Falciparum	3843448	1.30092e-06
exon_PF3D7_0902700-E2	DRR006472_Sick	5	Falciparum	3843448	1.30092e-06
exon_PF3D7_1352000-E1	DRR006472_Sick	5	Falciparum	3843448	1.30092e-06
exon_PF3D7_0615300-E1	DRR006472_Sick	5	Falciparum	3843448	1.30092e-06
exon_PF3D7_1020700-E2	DRR006472_Sick	5	Falciparum	3843448	1.30092e-06
exon_PF3D7_0919300-E3	DRR006472_Sick	5	Falciparum	3843448	1.30092e-06
exon_PF3D7_1025900-E7	DRR006472_Sick	5	Falciparum	3843448	1.30092e-06
exon_PF3D7_1466700-E4	DRR006472_Sick	5	Falciparum	3843448	1.30092e-06
exon_PF3D7_0929400-E8	DRR006472_Sick	5	Falciparum	3843448	1.30092e-06
exon_PF3D7_1451600-E2	DRR006472_Sick	5	Falciparum	3843448	1.30092e-06
exon_PF3D7_1402700-E5	DRR006472_Sick	5	Falciparum	3843448	1.30092e-06
exon_PF3D7_1402700-E4	DRR006472_Sick	5	Falciparum	3843448	1.30092e-06
exon_PF3D7_1219900-E1	DRR006472_Sick	5	Falciparum	3843448	1.30092e-06
exon_PF3D7_1205600-E3	DRR006472_Sick	5	Falciparum	3843448	1.30092e-06
exon_PF3D7_1008700-E3	DRR006472_Sick	5	Falciparum	3843448	1.30092e-06
exon_PF3D7_1408900-E1	DRR006472_Sick	5	Falciparum	3843448	1.30092e-06
exon_PF3D7_0514500-E2	DRR006472_Sick	5	Falciparum	3843448	1.30092e-06
exon_PF3D7_0514500-E1	DRR006472_Sick	5	Falciparum	3843448	1.30092e-06
exon_PF3D7_1349600-E2	DRR006472_Sick	5	Falciparum	3843448	1.30092e-06
exon_PF3D7_0706300-E1	DRR006472_Sick	5	Falciparum	3843448	1.30092e-06
exon_PF3D7_1423000-E1	DRR006472_Sick	5	Falciparum	3843448	1.30092e-06
exon_PF3D7_1129000-E4	DRR006472_Sick	5	Falciparum	3843448	1.30092e-06
exon_PF3D7_1250200-E1	DRR006472_Sick	5	Falciparum	3843448	1.30092e-06
exon_PF3D7_0912900-E2	DRR006472_Sick	5	Falciparum	3843448	1.30092e-06
exon_PF3D7_0722400-E2	DRR006472_Sick	5	Falciparum	3843448	1.30092e-06
exon_PF3D7_1304800-E1	DRR006472_Sick	5	Falciparum	3843448	1.30092e-06
exon_PF3D7_0629700-E5	DRR006472_Sick	5	Falciparum	3843448	1.30092e-06
exon_PF3D7_0214700-E1	DRR006472_Sick	5	Falciparum	3843448	1.30092e-06
exon_PF3D7_0822900-E1	DRR006472_Sick	5	Falciparum	3843448	1.30092e-06
exon_PF3D7_1365900-E1	DRR006472_Sick	5	Falciparum	3843448	1.30092e-06
exon_PF3D7_0830700-E2	DRR006472_Sick	5	Falciparum	3843448	1.30092e-06
exon_PF3D7_1471200-E3	DRR006472_Sick	5	Falciparum	3843448	1.30092e-06
exon_PF3D7_1471200-E5	DRR006472_Sick	5	Falciparum	3843448	1.30092e-06
exon_PF3D7_0912700-E1	DRR006472_Sick	5	Falciparum	3843448	1.30092e-06
exon_PF3D7_1217900-E2	DRR006472_Sick	5	Falciparum	3843448	1.30092e-06
exon_PF3D7_1037800-E8	DRR006472_Sick	5	Falciparum	3843448	1.30092e-06
exon_PF3D7_1246000-E1	DRR006472_Sick	5	Falciparum	3843448	1.30092e-06
exon_PF3D7_0102900-E1	DRR006472_Sick	5	Falciparum	3843448	1.30092e-06
exon_PF3D7_0936300-E1	DRR006472_Sick	5	Falciparum	3843448	1.30092e-06
exon_PF3D7_0822800-E1	DRR006472_Sick	5	Falciparum	3843448	1.30092e-06
exon_PF3D7_0627500-E3	DRR006472_Sick	5	Falciparum	3843448	1.30092e-06
exon_PF3D7_1323500-E1	DRR006472_Sick	5	Falciparum	3843448	1.30092e-06
exon_PF3D7_1137000-E1	DRR006472_Sick	5	Falciparum	3843448	1.30092e-06
exon_PF3D7_0625000-E3	DRR006472_Sick	5	Falciparum	3843448	1.30092e-06
exon_PF3D7_1001700-E1	DRR006472_Sick	5	Falciparum	3843448	1.30092e-06
exon_PF3D7_0905200-E1	DRR006472_Sick	5	Falciparum	3843448	1.30092e-06
exon_PF3D7_0609100-E3	DRR006472_Sick	5	Falciparum	3843448	1.30092e-06
exon_PF3D7_0310500-E1	DRR006472_Sick	5	Falciparum	3843448	1.30092e-06
exon_PF3D7_1475900-E1	DRR006472_Sick	5	Falciparum	3843448	1.30092e-06
exon_PF3D7_1211100-E1	DRR006472_Sick	5	Falciparum	3843448	1.30092e-06
exon_PF3D7_1014900-E1	DRR006472_Sick	5	Falciparum	3843448	1.30092e-06
exon_PF3D7_0102800-E1	DRR006472_Sick	5	Falciparum	3843448	1.30092e-06
exon_PF3D7_1454800-E1	DRR006472_Sick	5	Falciparum	3843448	1.30092e-06
exon_PF3D7_0107100-E1	DRR006472_Sick	5	Falciparum	3843448	1.30092e-06
exon_PF3D7_0502600-E4	DRR006472_Sick	5	Falciparum	3843448	1.30092e-06
exon_PF3D7_1340700-E4	DRR006472_Sick	5	Falciparum	3843448	1.30092e-06
exon_PF3D7_0409400-E1	DRR006472_Sick	5	Falciparum	3843448	1.30092e-06
exon_PF3D7_1144300-E2	DRR006472_Sick	5	Falciparum	3843448	1.30092e-06
exon_PF3D7_0110000-E1	DRR006472_Sick	5	Falciparum	3843448	1.30092e-06
exon_PF3D7_0317700-E2	DRR006472_Sick	5	Falciparum	3843448	1.30092e-06
exon_PF3D7_0112900-E2	DRR006472_Sick	5	Falciparum	3843448	1.30092e-06
exon_PF3D7_1250700-E1	DRR006472_Sick	5	Falciparum	3843448	1.30092e-06
exon_PF3D7_0307300-E1	DRR006472_Sick	5	Falciparum	3843448	1.30092e-06
exon_PF3D7_0805900-E5	DRR006472_Sick	5	Falciparum	3843448	1.30092e-06
exon_PF3D7_0519000-E1	DRR006472_Sick	5	Falciparum	3843448	1.30092e-06
exon_PF3D7_0527300-E2	DRR006472_Sick	5	Falciparum	3843448	1.30092e-06
exon_PF3D7_1304300-E1	DRR006472_Sick	5	Falciparum	3843448	1.30092e-06
exon_PF3D7_1331800-E1	DRR006472_Sick	5	Falciparum	3843448	1.30092e-06
exon_PF3D7_0511600-E1	DRR006472_Sick	5	Falciparum	3843448	1.30092e-06
exon_PF3D7_1309000-E1	DRR006472_Sick	5	Falciparum	3843448	1.30092e-06
exon_PF3D7_1117500-E1	DRR006472_Sick	5	Falciparum	3843448	1.30092e-06
exon_PF3D7_0937600-E1	DRR006472_Sick	5	Falciparum	3843448	1.30092e-06
exon_PF3D7_1249800-E2	DRR006472_Sick	5	Falciparum	3843448	1.30092e-06
exon_PF3D7_0301000-E1	DRR006472_Sick	5	Falciparum	3843448	1.30092e-06
exon_PF3D7_0405000-E3	DRR006472_Sick	5	Falciparum	3843448	1.30092e-06
exon_PF3D7_0103300-E1	DRR006472_Sick	5	Falciparum	3843448	1.30092e-06
exon_PF3D7_0609700-E3	DRR006472_Sick	5	Falciparum	3843448	1.30092e-06
exon_PF3D7_0926200-E1	DRR006472_Sick	5	Falciparum	3843448	1.30092e-06
exon_PF3D7_0220500-E2	DRR006472_Sick	5	Falciparum	3843448	1.30092e-06
exon_PF3D7_0831100-E1	DRR006472_Sick	5	Falciparum	3843448	1.30092e-06
exon_PF3D7_0204200-E4	DRR006472_Sick	5	Falciparum	3843448	1.30092e-06
exon_PF3D7_1028000-E7	DRR006472_Sick	5	Falciparum	3843448	1.30092e-06
exon_PF3D7_0813200-E1	DRR006472_Sick	5	Falciparum	3843448	1.30092e-06
exon_PF3D7_0319700-E4	DRR006472_Sick	5	Falciparum	3843448	1.30092e-06
exon_PF3D7_0623100-E11	DRR006472_Sick	5	Falciparum	3843448	1.30092e-06
exon_PF3D7_1123200-E1	DRR006472_Sick	5	Falciparum	3843448	1.30092e-06
exon_PF3D7_0606700-E3	DRR006472_Sick	5	Falciparum	3843448	1.30092e-06
exon_PF3D7_1368400-E3	DRR006472_Sick	5	Falciparum	3843448	1.30092e-06
exon_PF3D7_1144200-E2	DRR006472_Sick	5	Falciparum	3843448	1.30092e-06
exon_PF3D7_1372600-E2	DRR006472_Sick	5	Falciparum	3843448	1.30092e-06
exon_PF3D7_0509600-E1	DRR006472_Sick	5	Falciparum	3843448	1.30092e-06
exon_PF3D7_0518100-E2	DRR006472_Sick	5	Falciparum	3843448	1.30092e-06
exon_PF3D7_1020800-E4	DRR006472_Sick	5	Falciparum	3843448	1.30092e-06
exon_PF3D7_0707200-E1	DRR006472_Sick	5	Falciparum	3843448	1.30092e-06
exon_PF3D7_1130700-E1	DRR006472_Sick	5	Falciparum	3843448	1.30092e-06
exon_PF3D7_1238200-E2	DRR006472_Sick	5	Falciparum	3843448	1.30092e-06
exon_PF3D7_0317500-E1	DRR006472_Sick	5	Falciparum	3843448	1.30092e-06
exon_PF3D7_0909800-E3	DRR006472_Sick	5	Falciparum	3843448	1.30092e-06
exon_PF3D7_1429900-E1	DRR006472_Sick	5	Falciparum	3843448	1.30092e-06
exon_PF3D7_1129600-E1	DRR006472_Sick	5	Falciparum	3843448	1.30092e-06
exon_PF3D7_1206800-E1	DRR006472_Sick	5	Falciparum	3843448	1.30092e-06
exon_PF3D7_1419400-E1	DRR006472_Sick	5	Falciparum	3843448	1.30092e-06
exon_PF3D7_0720600-E4	DRR006472_Sick	5	Falciparum	3843448	1.30092e-06
exon_PF3D7_1412200-E3	DRR006472_Sick	5	Falciparum	3843448	1.30092e-06
exon_PF3D7_1405900-E2	DRR006472_Sick	5	Falciparum	3843448	1.30092e-06
exon_PF3D7_0902900-E1	DRR006472_Sick	5	Falciparum	3843448	1.30092e-06
exon_PF3D7_0206100-E4	DRR006472_Sick	5	Falciparum	3843448	1.30092e-06
exon_PF3D7_0506200-E1	DRR006472_Sick	5	Falciparum	3843448	1.30092e-06
exon_PF3D7_1230700-E1	DRR006472_Sick	5	Falciparum	3843448	1.30092e-06
exon_PF3D7_1334300-E1	DRR006472_Sick	5	Falciparum	3843448	1.30092e-06
exon_PF3D7_1404700-E1	DRR006472_Sick	5	Falciparum	3843448	1.30092e-06
exon_PF3D7_1013100-E1	DRR006472_Sick	5	Falciparum	3843448	1.30092e-06
exon_PF3D7_0611700-E2	DRR006472_Sick	5	Falciparum	3843448	1.30092e-06
exon_PF3D7_0406400-E6	DRR006472_Sick	5	Falciparum	3843448	1.30092e-06
exon_PF3D7_0902100-E2	DRR006472_Sick	5	Falciparum	3843448	1.30092e-06
exon_PF3D7_1466600-E1	DRR006472_Sick	5	Falciparum	3843448	1.30092e-06
exon_PF3D7_1432500-E1	DRR006472_Sick	5	Falciparum	3843448	1.30092e-06
exon_PF3D7_1421300-E5	DRR006472_Sick	5	Falciparum	3843448	1.30092e-06
exon_PF3D7_1247500-E1	DRR006472_Sick	5	Falciparum	3843448	1.30092e-06
exon_PF3D7_1439900-E1	DRR006472_Sick	5	Falciparum	3843448	1.30092e-06
exon_PF3D7_1128000-E4	DRR006472_Sick	5	Falciparum	3843448	1.30092e-06
exon_PF3D7_0528800-E1	DRR006472_Sick	5	Falciparum	3843448	1.30092e-06
exon_PF3D7_1431700-E1	DRR006472_Sick	5	Falciparum	3843448	1.30092e-06
exon_PF3D7_0822700-E1	DRR006472_Sick	5	Falciparum	3843448	1.30092e-06
exon_PF3D7_0907000-E1	DRR006472_Sick	5	Falciparum	3843448	1.30092e-06
exon_PF3D7_1033700-E3	DRR006472_Sick	5	Falciparum	3843448	1.30092e-06
exon_PF3D7_0606100-E2	DRR006472_Sick	5	Falciparum	3843448	1.30092e-06
exon_PF3D7_1005900-E1	DRR006472_Sick	5	Falciparum	3843448	1.30092e-06
exon_PF3D7_0725000-E1	DRR006472_Sick	5	Falciparum	3843448	1.30092e-06
exon_PF3D7_0820900-E3	DRR006472_Sick	5	Falciparum	3843448	1.30092e-06
exon_PF3D7_1245800-E3	DRR006472_Sick	5	Falciparum	3843448	1.30092e-06
exon_PF3D7_1124900-E2	DRR006472_Sick	5	Falciparum	3843448	1.30092e-06
exon_PF3D7_1124900-E3	DRR006472_Sick	5	Falciparum	3843448	1.30092e-06
exon_PF3D7_0906700-E1	DRR006472_Sick	5	Falciparum	3843448	1.30092e-06
exon_PF3D7_1346300-E1	DRR006472_Sick	5	Falciparum	3843448	1.30092e-06
exon_PF3D7_1346300-E3	DRR006472_Sick	5	Falciparum	3843448	1.30092e-06
exon_PF3D7_1463900-E13	DRR006472_Sick	5	Falciparum	3843448	1.30092e-06
exon_PF3D7_1463900-E11	DRR006472_Sick	5	Falciparum	3843448	1.30092e-06
exon_PF3D7_0520100-E5	DRR006472_Sick	5	Falciparum	3843448	1.30092e-06
exon_PF3D7_1242800-E2	DRR006472_Sick	5	Falciparum	3843448	1.30092e-06
exon_PF3D7_1364600-E1	DRR006472_Sick	5	Falciparum	3843448	1.30092e-06
exon_PF3D7_0605900-E3	DRR006472_Sick	5	Falciparum	3843448	1.30092e-06
exon_PF3D7_0821100-E1	DRR006472_Sick	5	Falciparum	3843448	1.30092e-06
exon_PF3D7_1338400-E1	DRR006472_Sick	5	Falciparum	3843448	1.30092e-06
exon_PF3D7_0409900-E7	DRR006472_Sick	5	Falciparum	3843448	1.30092e-06
exon_PF3D7_1220100-E1	DRR006472_Sick	5	Falciparum	3843448	1.30092e-06
exon_PF3D7_1247900-E1	DRR006472_Sick	5	Falciparum	3843448	1.30092e-06
exon_PF3D7_0934800-E5	DRR006472_Sick	5	Falciparum	3843448	1.30092e-06
exon_PF3D7_1332800-E1	DRR006472_Sick	5	Falciparum	3843448	1.30092e-06
exon_PF3D7_1450900-E1	DRR006472_Sick	5	Falciparum	3843448	1.30092e-06
exon_PF3D7_0811600-E2	DRR006472_Sick	5	Falciparum	3843448	1.30092e-06
exon_PF3D7_0422000-E4	DRR006472_Sick	5	Falciparum	3843448	1.30092e-06
exon_PF3D7_0216200-E1	DRR006472_Sick	5	Falciparum	3843448	1.30092e-06
exon_PF3D7_1013500-E1	DRR006472_Sick	5	Falciparum	3843448	1.30092e-06
exon_PF3D7_1307300-E1	DRR006472_Sick	5	Falciparum	3843448	1.30092e-06
exon_PF3D7_1253100-E2	DRR006472_Sick	5	Falciparum	3843448	1.30092e-06
exon_PF3D7_1137100-E1	DRR006472_Sick	5	Falciparum	3843448	1.30092e-06
exon_PF3D7_1020600-E3	DRR006472_Sick	5	Falciparum	3843448	1.30092e-06
exon_PF3D7_1324800-E3	DRR006472_Sick	5	Falciparum	3843448	1.30092e-06
exon_PF3D7_0933000-E1	DRR006472_Sick	5	Falciparum	3843448	1.30092e-06
exon_PF3D7_0403100-E1	DRR006472_Sick	5	Falciparum	3843448	1.30092e-06
exon_PF3D7_0810200-E1	DRR006472_Sick	5	Falciparum	3843448	1.30092e-06
exon_PF3D7_0726500-E3	DRR006472_Sick	5	Falciparum	3843448	1.30092e-06
exon_PF3D7_1317900-E1	DRR006472_Sick	5	Falciparum	3843448	1.30092e-06
exon_PF3D7_1314900-E5	DRR006472_Sick	5	Falciparum	3843448	1.30092e-06
exon_PF3D7_1015300-E1	DRR006472_Sick	5	Falciparum	3843448	1.30092e-06
exon_PF3D7_1360000-E1	DRR006472_Sick	5	Falciparum	3843448	1.30092e-06
exon_PF3D7_1361200-E6	DRR006472_Sick	5	Falciparum	3843448	1.30092e-06
exon_PF3D7_1209300-E1	DRR006472_Sick	5	Falciparum	3843448	1.30092e-06
exon_PF3D7_0404300-E8	DRR006472_Sick	5	Falciparum	3843448	1.30092e-06
exon_PF3D7_1475800-E2	DRR006472_Sick	5	Falciparum	3843448	1.30092e-06
exon_PF3D7_0901600-E2	DRR006472_Sick	5	Falciparum	3843448	1.30092e-06
exon_PF3D7_1465000-E1	DRR006472_Sick	5	Falciparum	3843448	1.30092e-06
exon_PF3D7_1445200-E3	DRR006472_Sick	5	Falciparum	3843448	1.30092e-06
exon_PF3D7_0806900-E1	DRR006472_Sick	5	Falciparum	3843448	1.30092e-06
exon_PF3D7_1371800-E2	DRR006472_Sick	5	Falciparum	3843448	1.30092e-06
exon_PF3D7_1142800-E1	DRR006472_Sick	5	Falciparum	3843448	1.30092e-06
exon_PF3D7_0614700-E1	DRR006472_Sick	5	Falciparum	3843448	1.30092e-06
exon_PF3D7_0317200-E1	DRR006472_Sick	5	Falciparum	3843448	1.30092e-06
exon_PF3D7_1469300-E1	DRR006472_Sick	5	Falciparum	3843448	1.30092e-06
exon_PF3D7_0219700-E2	DRR006472_Sick	5	Falciparum	3843448	1.30092e-06
exon_PF3D7_1020000-E4	DRR006472_Sick	5	Falciparum	3843448	1.30092e-06
exon_PF3D7_1352700-E1	DRR006472_Sick	5	Falciparum	3843448	1.30092e-06
exon_PF3D7_0709000-E7	DRR006472_Sick	5	Falciparum	3843448	1.30092e-06
exon_PF3D7_0709000-E13	DRR006472_Sick	5	Falciparum	3843448	1.30092e-06
exon_PF3D7_1344000-E1	DRR006472_Sick	5	Falciparum	3843448	1.30092e-06
exon_PF3D7_0407500-E3	DRR006472_Sick	5	Falciparum	3843448	1.30092e-06
exon_PF3D7_1127100-E1	DRR006472_Sick	5	Falciparum	3843448	1.30092e-06
exon_PF3D7_1016800-E1	DRR006472_Sick	5	Falciparum	3843448	1.30092e-06
exon_PF3D7_1216600-E1	DRR006472_Sick	5	Falciparum	3843448	1.30092e-06
exon_PF3D7_0710500-E2	DRR006472_Sick	5	Falciparum	3843448	1.30092e-06
exon_PF3D7_0316700-E1	DRR006472_Sick	5	Falciparum	3843448	1.30092e-06
exon_PF3D7_1250100-E1	DRR006472_Sick	5	Falciparum	3843448	1.30092e-06
exon_PF3D7_1451300-E6	DRR006472_Sick	5	Falciparum	3843448	1.30092e-06
exon_PF3D7_0107400-E1	DRR006472_Sick	5	Falciparum	3843448	1.30092e-06
exon_PF3D7_1128200-E1	DRR006472_Sick	5	Falciparum	3843448	1.30092e-06
exon_PF3D7_0519100-E1	DRR006472_Sick	5	Falciparum	3843448	1.30092e-06
exon_PF3D7_1322100-E2	DRR006472_Sick	5	Falciparum	3843448	1.30092e-06
exon_PF3D7_1322100-E5	DRR006472_Sick	5	Falciparum	3843448	1.30092e-06
exon_PF3D7_1356900-E3	DRR006472_Sick	5	Falciparum	3843448	1.30092e-06
exon_PF3D7_0809900-E1	DRR006472_Sick	5	Falciparum	3843448	1.30092e-06
exon_PF3D7_0902800-E2	DRR006472_Sick	5	Falciparum	3843448	1.30092e-06
exon_PF3D7_1111700-E1	DRR006472_Sick	5	Falciparum	3843448	1.30092e-06
exon_PF3D7_1438100-E2	DRR006472_Sick	5	Falciparum	3843448	1.30092e-06
exon_PF3D7_0315300-E12	DRR006472_Sick	5	Falciparum	3843448	1.30092e-06
exon_PF3D7_0722500-E1	DRR006472_Sick	5	Falciparum	3843448	1.30092e-06
exon_PF3D7_1008500-E1	DRR006472_Sick	5	Falciparum	3843448	1.30092e-06
exon_PF3D7_1319400-E5	DRR006472_Sick	5	Falciparum	3843448	1.30092e-06
exon_PF3D7_1138200-E1	DRR006472_Sick	5	Falciparum	3843448	1.30092e-06
exon_PF3D7_0503300-E1	DRR006472_Sick	5	Falciparum	3843448	1.30092e-06
exon_PF3D7_0520200-E1	DRR006472_Sick	5	Falciparum	3843448	1.30092e-06
exon_PF3D7_0209900-E1	DRR006472_Sick	5	Falciparum	3843448	1.30092e-06
exon_PF3D7_1423100-E1	DRR006472_Sick	5	Falciparum	3843448	1.30092e-06
exon_PF3D7_0818600-E7	DRR006472_Sick	5	Falciparum	3843448	1.30092e-06
exon_PF3D7_0522000-E1	DRR006472_Sick	5	Falciparum	3843448	1.30092e-06
exon_PF3D7_1461600-E2	DRR006472_Sick	5	Falciparum	3843448	1.30092e-06
exon_PF3D7_1462900-E1	DRR006472_Sick	5	Falciparum	3843448	1.30092e-06
exon_PF3D7_1405000-E3	DRR006472_Sick	5	Falciparum	3843448	1.30092e-06
exon_PF3D7_0924700-E1	DRR006472_Sick	5	Falciparum	3843448	1.30092e-06
exon_PF3D7_0423800-E1	DRR006472_Sick	5	Falciparum	3843448	1.30092e-06
exon_PF3D7_1447000-E2	DRR006472_Sick	5	Falciparum	3843448	1.30092e-06
exon_PF3D7_0827200-E1	DRR006472_Sick	5	Falciparum	3843448	1.30092e-06
exon_PF3D7_1218400-E8	DRR006472_Sick	5	Falciparum	3843448	1.30092e-06
exon_PF3D7_1216200-E2	DRR006472_Sick	5	Falciparum	3843448	1.30092e-06
exon_PF3D7_0815500-E4	DRR006472_Sick	5	Falciparum	3843448	1.30092e-06
exon_PF3D7_1248100-E1	DRR006472_Sick	5	Falciparum	3843448	1.30092e-06
exon_PF3D7_1313300-E2	DRR006472_Sick	5	Falciparum	3843448	1.30092e-06
exon_PF3D7_0308200-E2	DRR006472_Sick	5	Falciparum	3843448	1.30092e-06
exon_PF3D7_1026300-E1	DRR006472_Sick	5	Falciparum	3843448	1.30092e-06
exon_PF3D7_1454500-E1	DRR006472_Sick	5	Falciparum	3843448	1.30092e-06
exon_PF3D7_0404800-E1	DRR006472_Sick	5	Falciparum	3843448	1.30092e-06
exon_PF3D7_0922000-E8	DRR006472_Sick	5	Falciparum	3843448	1.30092e-06
exon_PF3D7_1429100-E1	DRR006472_Sick	5	Falciparum	3843448	1.30092e-06
exon_PF3D7_1301200-E1	DRR006472_Sick	5	Falciparum	3843448	1.30092e-06
exon_PF3D7_0603600-E2	DRR006472_Sick	5	Falciparum	3843448	1.30092e-06
exon_PF3D7_0823200-E2	DRR006472_Sick	5	Falciparum	3843448	1.30092e-06
exon_PF3D7_0113700-E1	DRR006472_Sick	5	Falciparum	3843448	1.30092e-06
exon_PF3D7_0913500-E3	DRR006472_Sick	5	Falciparum	3843448	1.30092e-06
exon_PF3D7_0716600-E2	DRR006472_Sick	5	Falciparum	3843448	1.30092e-06
exon_PF3D7_0704600-E5	DRR006472_Sick	5	Falciparum	3843448	1.30092e-06
exon_PF3D7_1236400-E3	DRR006472_Sick	5	Falciparum	3843448	1.30092e-06
exon_PF3D7_0216300-E1	DRR006472_Sick	5	Falciparum	3843448	1.30092e-06
exon_PF3D7_1405700-E1	DRR006472_Sick	5	Falciparum	3843448	1.30092e-06
exon_PF3D7_0708000-E2	DRR006472_Sick	5	Falciparum	3843448	1.30092e-06
exon_PF3D7_0214100-E1	DRR006472_Sick	4	Falciparum	3843448	1.04073e-06
exon_PF3D7_1342400-E1	DRR006472_Sick	4	Falciparum	3843448	1.04073e-06
exon_PF3D7_1125000-E4	DRR006472_Sick	4	Falciparum	3843448	1.04073e-06
exon_PF3D7_0722200-E1	DRR006472_Sick	4	Falciparum	3843448	1.04073e-06
exon_PF3D7_0319500-E4	DRR006472_Sick	4	Falciparum	3843448	1.04073e-06
exon_PF3D7_1450000-E5	DRR006472_Sick	4	Falciparum	3843448	1.04073e-06
exon_PF3D7_0926300-E1	DRR006472_Sick	4	Falciparum	3843448	1.04073e-06
exon_PF3D7_0926300-E10	DRR006472_Sick	4	Falciparum	3843448	1.04073e-06
exon_PF3D7_0926300-E11	DRR006472_Sick	4	Falciparum	3843448	1.04073e-06
exon_PF3D7_0926300-E12	DRR006472_Sick	4	Falciparum	3843448	1.04073e-06
exon_PF3D7_0926300-E14	DRR006472_Sick	4	Falciparum	3843448	1.04073e-06
exon_PF3D7_1444700-E1	DRR006472_Sick	4	Falciparum	3843448	1.04073e-06
exon_PF3D7_1459700-E2	DRR006472_Sick	4	Falciparum	3843448	1.04073e-06
exon_PF3D7_1409000-E1	DRR006472_Sick	4	Falciparum	3843448	1.04073e-06
exon_PF3D7_1354200-E1	DRR006472_Sick	4	Falciparum	3843448	1.04073e-06
exon_PF3D7_0605000-E1	DRR006472_Sick	4	Falciparum	3843448	1.04073e-06
exon_PF3D7_1321700-E2	DRR006472_Sick	4	Falciparum	3843448	1.04073e-06
exon_PF3D7_0311900-E1	DRR006472_Sick	4	Falciparum	3843448	1.04073e-06
exon_PF3D7_1110300-E4	DRR006472_Sick	4	Falciparum	3843448	1.04073e-06
exon_PF3D7_1244800-E3	DRR006472_Sick	4	Falciparum	3843448	1.04073e-06
exon_PF3D7_0207000-E1	DRR006472_Sick	4	Falciparum	3843448	1.04073e-06
exon_PF3D7_1006900-E1	DRR006472_Sick	4	Falciparum	3843448	1.04073e-06
exon_PF3D7_1416400-E14	DRR006472_Sick	4	Falciparum	3843448	1.04073e-06
exon_PF3D7_1416400-E11	DRR006472_Sick	4	Falciparum	3843448	1.04073e-06
exon_PF3D7_1416400-E6	DRR006472_Sick	4	Falciparum	3843448	1.04073e-06
exon_PF3D7_0516200-E2	DRR006472_Sick	4	Falciparum	3843448	1.04073e-06
exon_PF3D7_0516200-E1	DRR006472_Sick	4	Falciparum	3843448	1.04073e-06
exon_PF3D7_0518300-E4	DRR006472_Sick	4	Falciparum	3843448	1.04073e-06
exon_PF3D7_1320100-E1	DRR006472_Sick	4	Falciparum	3843448	1.04073e-06
exon_PF3D7_1421900-E1	DRR006472_Sick	4	Falciparum	3843448	1.04073e-06
exon_PF3D7_1231400-E2	DRR006472_Sick	4	Falciparum	3843448	1.04073e-06
exon_PF3D7_0727800-E1	DRR006472_Sick	4	Falciparum	3843448	1.04073e-06
exon_PF3D7_1332000-E2	DRR006472_Sick	4	Falciparum	3843448	1.04073e-06
exon_PF3D7_0531200-E1	DRR006472_Sick	4	Falciparum	3843448	1.04073e-06
exon_PF3D7_1124600-E1	DRR006472_Sick	4	Falciparum	3843448	1.04073e-06
exon_PF3D7_0903700-E3	DRR006472_Sick	4	Falciparum	3843448	1.04073e-06
exon_PF3D7_1135900-E6	DRR006472_Sick	4	Falciparum	3843448	1.04073e-06
exon_PF3D7_0529200-E2	DRR006472_Sick	4	Falciparum	3843448	1.04073e-06
exon_PF3D7_0529200-E5	DRR006472_Sick	4	Falciparum	3843448	1.04073e-06
exon_PF3D7_1142700-E1	DRR006472_Sick	4	Falciparum	3843448	1.04073e-06
exon_PF3D7_0409500-E2	DRR006472_Sick	4	Falciparum	3843448	1.04073e-06
exon_PF3D7_1219700-E1	DRR006472_Sick	4	Falciparum	3843448	1.04073e-06
exon_PF3D7_1364400-E1	DRR006472_Sick	4	Falciparum	3843448	1.04073e-06
exon_PF3D7_1027600-E9	DRR006472_Sick	4	Falciparum	3843448	1.04073e-06
exon_PF3D7_1027600-E8	DRR006472_Sick	4	Falciparum	3843448	1.04073e-06
exon_PF3D7_1368100-E2	DRR006472_Sick	4	Falciparum	3843448	1.04073e-06
exon_PF3D7_1432600-E1	DRR006472_Sick	4	Falciparum	3843448	1.04073e-06
exon_PF3D7_0924200-E1	DRR006472_Sick	4	Falciparum	3843448	1.04073e-06
exon_PF3D7_1227900-E1	DRR006472_Sick	4	Falciparum	3843448	1.04073e-06
exon_PF3D7_0803600-E1	DRR006472_Sick	4	Falciparum	3843448	1.04073e-06
exon_PF3D7_1445300-E1	DRR006472_Sick	4	Falciparum	3843448	1.04073e-06
exon_PF3D7_0717300-E2	DRR006472_Sick	4	Falciparum	3843448	1.04073e-06
exon_PF3D7_1122400-E7	DRR006472_Sick	4	Falciparum	3843448	1.04073e-06
exon_PF3D7_0526400-E1	DRR006472_Sick	4	Falciparum	3843448	1.04073e-06
exon_PF3D7_0607300-E2	DRR006472_Sick	4	Falciparum	3843448	1.04073e-06
exon_PF3D7_1227100-E1	DRR006472_Sick	4	Falciparum	3843448	1.04073e-06
exon_PF3D7_1113800-E1	DRR006472_Sick	4	Falciparum	3843448	1.04073e-06
exon_PF3D7_1222500-E7	DRR006472_Sick	4	Falciparum	3843448	1.04073e-06
exon_PF3D7_1412100-E1	DRR006472_Sick	4	Falciparum	3843448	1.04073e-06
exon_PF3D7_1361000-E1	DRR006472_Sick	4	Falciparum	3843448	1.04073e-06
exon_PF3D7_1351300-E1	DRR006472_Sick	4	Falciparum	3843448	1.04073e-06
exon_PF3D7_0318900-E3	DRR006472_Sick	4	Falciparum	3843448	1.04073e-06
exon_PF3D7_0715000-E1	DRR006472_Sick	4	Falciparum	3843448	1.04073e-06
exon_PF3D7_0419900-E2	DRR006472_Sick	4	Falciparum	3843448	1.04073e-06
exon_PF3D7_1350900-E1	DRR006472_Sick	4	Falciparum	3843448	1.04073e-06
exon_PF3D7_1455600-E1	DRR006472_Sick	4	Falciparum	3843448	1.04073e-06
exon_PF3D7_0825600-E1	DRR006472_Sick	4	Falciparum	3843448	1.04073e-06
exon_PF3D7_0719000-E1	DRR006472_Sick	4	Falciparum	3843448	1.04073e-06
exon_PF3D7_0104300-E3	DRR006472_Sick	4	Falciparum	3843448	1.04073e-06
exon_PF3D7_0512600-E6	DRR006472_Sick	4	Falciparum	3843448	1.04073e-06
exon_PF3D7_1402300-E1	DRR006472_Sick	4	Falciparum	3843448	1.04073e-06
exon_PF3D7_0425100-E2	DRR006472_Sick	4	Falciparum	3843448	1.04073e-06
exon_PF3D7_1031000-E1	DRR006472_Sick	4	Falciparum	3843448	1.04073e-06
exon_PF3D7_0426000-E1	DRR006472_Sick	4	Falciparum	3843448	1.04073e-06
exon_PF3D7_1432200-E2	DRR006472_Sick	4	Falciparum	3843448	1.04073e-06
exon_PF3D7_1034500-E2	DRR006472_Sick	4	Falciparum	3843448	1.04073e-06
exon_PF3D7_1211800-E1	DRR006472_Sick	4	Falciparum	3843448	1.04073e-06
exon_PF3D7_1350200-E3	DRR006472_Sick	4	Falciparum	3843448	1.04073e-06
exon_PF3D7_0320400-E1	DRR006472_Sick	4	Falciparum	3843448	1.04073e-06
exon_PF3D7_1104200-E4	DRR006472_Sick	4	Falciparum	3843448	1.04073e-06
exon_PF3D7_1303100-E2	DRR006472_Sick	4	Falciparum	3843448	1.04073e-06
exon_PF3D7_0731700-E2	DRR006472_Sick	4	Falciparum	3843448	1.04073e-06
exon_PF3D7_1252800-E2	DRR006472_Sick	4	Falciparum	3843448	1.04073e-06
exon_PF3D7_1444300-E2	DRR006472_Sick	4	Falciparum	3843448	1.04073e-06
exon_PF3D7_1324600-E2	DRR006472_Sick	4	Falciparum	3843448	1.04073e-06
exon_PF3D7_1021000-E3	DRR006472_Sick	4	Falciparum	3843448	1.04073e-06
exon_PF3D7_1337900-E1	DRR006472_Sick	4	Falciparum	3843448	1.04073e-06
exon_PF3D7_1362300-E1	DRR006472_Sick	4	Falciparum	3843448	1.04073e-06
exon_PF3D7_1368700-E1	DRR006472_Sick	4	Falciparum	3843448	1.04073e-06
exon_PF3D7_1116500-E1	DRR006472_Sick	4	Falciparum	3843448	1.04073e-06
exon_PF3D7_1463400-E1	DRR006472_Sick	4	Falciparum	3843448	1.04073e-06
exon_PF3D7_0906910-E1	DRR006472_Sick	4	Falciparum	3843448	1.04073e-06
exon_PF3D7_0629500-E2	DRR006472_Sick	4	Falciparum	3843448	1.04073e-06
exon_PF3D7_0502200-E2	DRR006472_Sick	4	Falciparum	3843448	1.04073e-06
exon_PF3D7_0312400-E7	DRR006472_Sick	4	Falciparum	3843448	1.04073e-06
exon_PF3D7_0312400-E3	DRR006472_Sick	4	Falciparum	3843448	1.04073e-06
exon_PF3D7_0714100-E1	DRR006472_Sick	4	Falciparum	3843448	1.04073e-06
exon_PF3D7_1032000-E1	DRR006472_Sick	4	Falciparum	3843448	1.04073e-06
exon_PF3D7_0935800-E9	DRR006472_Sick	4	Falciparum	3843448	1.04073e-06
exon_PF3D7_0321400-E2	DRR006472_Sick	4	Falciparum	3843448	1.04073e-06
exon_PF3D7_1116600-E2	DRR006472_Sick	4	Falciparum	3843448	1.04073e-06
exon_PF3D7_1220000-E1	DRR006472_Sick	4	Falciparum	3843448	1.04073e-06
exon_PF3D7_0905400-E7	DRR006472_Sick	4	Falciparum	3843448	1.04073e-06
exon_PF3D7_1352500-E2	DRR006472_Sick	4	Falciparum	3843448	1.04073e-06
exon_PF3D7_0313100-E1	DRR006472_Sick	4	Falciparum	3843448	1.04073e-06
exon_PF3D7_0304900-E1	DRR006472_Sick	4	Falciparum	3843448	1.04073e-06
exon_PF3D7_0810000-E1	DRR006472_Sick	4	Falciparum	3843448	1.04073e-06
exon_PF3D7_1145800-E1	DRR006472_Sick	4	Falciparum	3843448	1.04073e-06
exon_PF3D7_1404600-E20	DRR006472_Sick	4	Falciparum	3843448	1.04073e-06
exon_PF3D7_1413800-E1	DRR006472_Sick	4	Falciparum	3843448	1.04073e-06
exon_PF3D7_0414700-E1	DRR006472_Sick	4	Falciparum	3843448	1.04073e-06
exon_PF3D7_0508900-E1	DRR006472_Sick	4	Falciparum	3843448	1.04073e-06
exon_PF3D7_1202700-E5	DRR006472_Sick	4	Falciparum	3843448	1.04073e-06
exon_PF3D7_1123800-E1	DRR006472_Sick	4	Falciparum	3843448	1.04073e-06
exon_PF3D7_0309800-E2	DRR006472_Sick	4	Falciparum	3843448	1.04073e-06
exon_PF3D7_1147200-E1	DRR006472_Sick	4	Falciparum	3843448	1.04073e-06
exon_PF3D7_1252700-E1	DRR006472_Sick	4	Falciparum	3843448	1.04073e-06
exon_PF3D7_0512000-E3	DRR006472_Sick	4	Falciparum	3843448	1.04073e-06
exon_PF3D7_0801500-E1	DRR006472_Sick	4	Falciparum	3843448	1.04073e-06
exon_PF3D7_0702000-E1	DRR006472_Sick	4	Falciparum	3843448	1.04073e-06
exon_PF3D7_1019500-E19	DRR006472_Sick	4	Falciparum	3843448	1.04073e-06
exon_PF3D7_1019500-E8	DRR006472_Sick	4	Falciparum	3843448	1.04073e-06
exon_PF3D7_1027900-E9	DRR006472_Sick	4	Falciparum	3843448	1.04073e-06
exon_PF3D7_1025900-E5	DRR006472_Sick	4	Falciparum	3843448	1.04073e-06
exon_PF3D7_1348300-E1	DRR006472_Sick	4	Falciparum	3843448	1.04073e-06
exon_PF3D7_0611400-E1	DRR006472_Sick	4	Falciparum	3843448	1.04073e-06
exon_PF3D7_0529400-E9	DRR006472_Sick	4	Falciparum	3843448	1.04073e-06
exon_PF3D7_0529400-E11	DRR006472_Sick	4	Falciparum	3843448	1.04073e-06
exon_PF3D7_1476200-E1	DRR006472_Sick	4	Falciparum	3843448	1.04073e-06
exon_PF3D7_1225300-E1	DRR006472_Sick	4	Falciparum	3843448	1.04073e-06
exon_PF3D7_0532500-E2	DRR006472_Sick	4	Falciparum	3843448	1.04073e-06
exon_PF3D7_1470800-E1	DRR006472_Sick	4	Falciparum	3843448	1.04073e-06
exon_PF3D7_1205600-E5	DRR006472_Sick	4	Falciparum	3843448	1.04073e-06
exon_PF3D7_0523300-E3	DRR006472_Sick	4	Falciparum	3843448	1.04073e-06
exon_PF3D7_1411100-E3	DRR006472_Sick	4	Falciparum	3843448	1.04073e-06
exon_PF3D7_1445700-E2	DRR006472_Sick	4	Falciparum	3843448	1.04073e-06
exon_PF3D7_1321800-E3	DRR006472_Sick	4	Falciparum	3843448	1.04073e-06
exon_PF3D7_1321800-E4	DRR006472_Sick	4	Falciparum	3843448	1.04073e-06
exon_PF3D7_1361800-E2	DRR006472_Sick	4	Falciparum	3843448	1.04073e-06
exon_PF3D7_0216000-E1	DRR006472_Sick	4	Falciparum	3843448	1.04073e-06
exon_PF3D7_1355600-E2	DRR006472_Sick	4	Falciparum	3843448	1.04073e-06
exon_PF3D7_0205400-E1	DRR006472_Sick	4	Falciparum	3843448	1.04073e-06
exon_PF3D7_0522100-E1	DRR006472_Sick	4	Falciparum	3843448	1.04073e-06
exon_PF3D7_1231300-E1	DRR006472_Sick	4	Falciparum	3843448	1.04073e-06
exon_PF3D7_0812600-E2	DRR006472_Sick	4	Falciparum	3843448	1.04073e-06
exon_PF3D7_1415700-E1	DRR006472_Sick	4	Falciparum	3843448	1.04073e-06
exon_PF3D7_1250200-E2	DRR006472_Sick	4	Falciparum	3843448	1.04073e-06
exon_PF3D7_0823300-E4	DRR006472_Sick	4	Falciparum	3843448	1.04073e-06
exon_PF3D7_0517900-E2	DRR006472_Sick	4	Falciparum	3843448	1.04073e-06
exon_PF3D7_1012300-E2	DRR006472_Sick	4	Falciparum	3843448	1.04073e-06
exon_PF3D7_1447600-E1	DRR006472_Sick	4	Falciparum	3843448	1.04073e-06
exon_PF3D7_0708100-E1	DRR006472_Sick	4	Falciparum	3843448	1.04073e-06
exon_PF3D7_0609800-E4	DRR006472_Sick	4	Falciparum	3843448	1.04073e-06
exon_PF3D7_0609800-E2	DRR006472_Sick	4	Falciparum	3843448	1.04073e-06
exon_PF3D7_0932200-E3	DRR006472_Sick	4	Falciparum	3843448	1.04073e-06
exon_PF3D7_1319900-E1	DRR006472_Sick	4	Falciparum	3843448	1.04073e-06
exon_PF3D7_0919000-E1	DRR006472_Sick	4	Falciparum	3843448	1.04073e-06
exon_PF3D7_1032900-E1	DRR006472_Sick	4	Falciparum	3843448	1.04073e-06
exon_PF3D7_0404400-E1	DRR006472_Sick	4	Falciparum	3843448	1.04073e-06
exon_PF3D7_1003300-E1	DRR006472_Sick	4	Falciparum	3843448	1.04073e-06
exon_PF3D7_1365900-E2	DRR006472_Sick	4	Falciparum	3843448	1.04073e-06
exon_PF3D7_1475100-E1	DRR006472_Sick	4	Falciparum	3843448	1.04073e-06
exon_PF3D7_1231000-E8	DRR006472_Sick	4	Falciparum	3843448	1.04073e-06
exon_PF3D7_0505100-E2	DRR006472_Sick	4	Falciparum	3843448	1.04073e-06
exon_PF3D7_1313000-E2	DRR006472_Sick	4	Falciparum	3843448	1.04073e-06
exon_PF3D7_1037800-E9	DRR006472_Sick	4	Falciparum	3843448	1.04073e-06
exon_PF3D7_0918200-E3	DRR006472_Sick	4	Falciparum	3843448	1.04073e-06
exon_PF3D7_0813100-E1	DRR006472_Sick	4	Falciparum	3843448	1.04073e-06
exon_PF3D7_0923900-E2	DRR006472_Sick	4	Falciparum	3843448	1.04073e-06
exon_PF3D7_0604600-E2	DRR006472_Sick	4	Falciparum	3843448	1.04073e-06
exon_PF3D7_1320800-E3	DRR006472_Sick	4	Falciparum	3843448	1.04073e-06
exon_PF3D7_1110100-E1	DRR006472_Sick	4	Falciparum	3843448	1.04073e-06
exon_PF3D7_1476400-E1	DRR006472_Sick	4	Falciparum	3843448	1.04073e-06
exon_PF3D7_1124800-E2	DRR006472_Sick	4	Falciparum	3843448	1.04073e-06
exon_PF3D7_0208200-E1	DRR006472_Sick	4	Falciparum	3843448	1.04073e-06
exon_PF3D7_1323600-E1	DRR006472_Sick	4	Falciparum	3843448	1.04073e-06
exon_PF3D7_0724600-E1	DRR006472_Sick	4	Falciparum	3843448	1.04073e-06
exon_PF3D7_0103100-E1	DRR006472_Sick	4	Falciparum	3843448	1.04073e-06
exon_PF3D7_0307700-E3	DRR006472_Sick	4	Falciparum	3843448	1.04073e-06
exon_PF3D7_1229200-E1	DRR006472_Sick	4	Falciparum	3843448	1.04073e-06
exon_PF3D7_0106300-E3	DRR006472_Sick	4	Falciparum	3843448	1.04073e-06
exon_PF3D7_0710300-E4	DRR006472_Sick	4	Falciparum	3843448	1.04073e-06
exon_PF3D7_0710300-E3	DRR006472_Sick	4	Falciparum	3843448	1.04073e-06
exon_PF3D7_1311600-E1	DRR006472_Sick	4	Falciparum	3843448	1.04073e-06
exon_PF3D7_1322900-E5	DRR006472_Sick	4	Falciparum	3843448	1.04073e-06
exon_PF3D7_0220800-E8	DRR006472_Sick	4	Falciparum	3843448	1.04073e-06
exon_PF3D7_1329000-E4	DRR006472_Sick	4	Falciparum	3843448	1.04073e-06
exon_PF3D7_0311100-E3	DRR006472_Sick	4	Falciparum	3843448	1.04073e-06
exon_PF3D7_0804600-E1	DRR006472_Sick	4	Falciparum	3843448	1.04073e-06
exon_PF3D7_1422800-E1	DRR006472_Sick	4	Falciparum	3843448	1.04073e-06
exon_PF3D7_0827700-E1	DRR006472_Sick	4	Falciparum	3843448	1.04073e-06
exon_PF3D7_1102400-E1	DRR006472_Sick	4	Falciparum	3843448	1.04073e-06
exon_PF3D7_1236000-E1	DRR006472_Sick	4	Falciparum	3843448	1.04073e-06
exon_PF3D7_0525500-E1	DRR006472_Sick	4	Falciparum	3843448	1.04073e-06
exon_PF3D7_1120400-E2	DRR006472_Sick	4	Falciparum	3843448	1.04073e-06
exon_PF3D7_1113900-E1	DRR006472_Sick	4	Falciparum	3843448	1.04073e-06
exon_PF3D7_0317700-E6	DRR006472_Sick	4	Falciparum	3843448	1.04073e-06
exon_PF3D7_1139900-E1	DRR006472_Sick	4	Falciparum	3843448	1.04073e-06
exon_PF3D7_1250700-E2	DRR006472_Sick	4	Falciparum	3843448	1.04073e-06
exon_PF3D7_1251800-E1	DRR006472_Sick	4	Falciparum	3843448	1.04073e-06
exon_PF3D7_1246600-E1	DRR006472_Sick	4	Falciparum	3843448	1.04073e-06
exon_PF3D7_1440700-E1	DRR006472_Sick	4	Falciparum	3843448	1.04073e-06
exon_PF3D7_0705600-E1	DRR006472_Sick	4	Falciparum	3843448	1.04073e-06
exon_PF3D7_1110700-E2	DRR006472_Sick	4	Falciparum	3843448	1.04073e-06
exon_PF3D7_0716500-E10	DRR006472_Sick	4	Falciparum	3843448	1.04073e-06
exon_PF3D7_1329100-E4	DRR006472_Sick	4	Falciparum	3843448	1.04073e-06
exon_PF3D7_1222100-E1	DRR006472_Sick	4	Falciparum	3843448	1.04073e-06
exon_PF3D7_0103900-E1	DRR006472_Sick	4	Falciparum	3843448	1.04073e-06
exon_PF3D7_1129500-E1	DRR006472_Sick	4	Falciparum	3843448	1.04073e-06
exon_PF3D7_1013900-E1	DRR006472_Sick	4	Falciparum	3843448	1.04073e-06
exon_PF3D7_0612800-E1	DRR006472_Sick	4	Falciparum	3843448	1.04073e-06
exon_PF3D7_1438400-E3	DRR006472_Sick	4	Falciparum	3843448	1.04073e-06
exon_PF3D7_1021700-E2	DRR006472_Sick	4	Falciparum	3843448	1.04073e-06
exon_PF3D7_0605300-E1	DRR006472_Sick	4	Falciparum	3843448	1.04073e-06
exon_PF3D7_1249800-E3	DRR006472_Sick	4	Falciparum	3843448	1.04073e-06
exon_PF3D7_0312900-E4	DRR006472_Sick	4	Falciparum	3843448	1.04073e-06
exon_PF3D7_1415300-E1	DRR006472_Sick	4	Falciparum	3843448	1.04073e-06
exon_PF3D7_0605500-E1	DRR006472_Sick	4	Falciparum	3843448	1.04073e-06
exon_PF3D7_0931400-E2	DRR006472_Sick	4	Falciparum	3843448	1.04073e-06
exon_PF3D7_1311200-E1	DRR006472_Sick	4	Falciparum	3843448	1.04073e-06
exon_PF3D7_1211400-E2	DRR006472_Sick	4	Falciparum	3843448	1.04073e-06
exon_PF3D7_0106100-E1	DRR006472_Sick	4	Falciparum	3843448	1.04073e-06
exon_PF3D7_1028000-E8	DRR006472_Sick	4	Falciparum	3843448	1.04073e-06
exon_PF3D7_1366300-E2	DRR006472_Sick	4	Falciparum	3843448	1.04073e-06
exon_PF3D7_1464700-E1	DRR006472_Sick	4	Falciparum	3843448	1.04073e-06
exon_PF3D7_0706100-E5	DRR006472_Sick	4	Falciparum	3843448	1.04073e-06
exon_PF3D7_0530100-E2	DRR006472_Sick	4	Falciparum	3843448	1.04073e-06
exon_PF3D7_1368400-E5	DRR006472_Sick	4	Falciparum	3843448	1.04073e-06
exon_PF3D7_1366800-E5	DRR006472_Sick	4	Falciparum	3843448	1.04073e-06
exon_PF3D7_0409800-E1	DRR006472_Sick	4	Falciparum	3843448	1.04073e-06
exon_PF3D7_0510900-E1	DRR006472_Sick	4	Falciparum	3843448	1.04073e-06
exon_PF3D7_0304400-E2	DRR006472_Sick	4	Falciparum	3843448	1.04073e-06
exon_PF3D7_0207700-E4	DRR006472_Sick	4	Falciparum	3843448	1.04073e-06
exon_PF3D7_1457800-E1	DRR006472_Sick	4	Falciparum	3843448	1.04073e-06
exon_PF3D7_0933500-E1	DRR006472_Sick	4	Falciparum	3843448	1.04073e-06
exon_PF3D7_1235500-E1	DRR006472_Sick	4	Falciparum	3843448	1.04073e-06
exon_PF3D7_1020800-E1	DRR006472_Sick	4	Falciparum	3843448	1.04073e-06
exon_PF3D7_1336200-E1	DRR006472_Sick	4	Falciparum	3843448	1.04073e-06
exon_PF3D7_0216600-E1	DRR006472_Sick	4	Falciparum	3843448	1.04073e-06
exon_PF3D7_1316600-E3	DRR006472_Sick	4	Falciparum	3843448	1.04073e-06
exon_PF3D7_1425700-E3	DRR006472_Sick	4	Falciparum	3843448	1.04073e-06
exon_PF3D7_0822500-E4	DRR006472_Sick	4	Falciparum	3843448	1.04073e-06
exon_PF3D7_1430200-E7	DRR006472_Sick	4	Falciparum	3843448	1.04073e-06
exon_PF3D7_0803800-E1	DRR006472_Sick	4	Falciparum	3843448	1.04073e-06
exon_PF3D7_1367800-E1	DRR006472_Sick	4	Falciparum	3843448	1.04073e-06
exon_PF3D7_1477600-E1	DRR006472_Sick	4	Falciparum	3843448	1.04073e-06
exon_PF3D7_1114200-E9	DRR006472_Sick	4	Falciparum	3843448	1.04073e-06
exon_PF3D7_1219200-E1	DRR006472_Sick	4	Falciparum	3843448	1.04073e-06
exon_PF3D7_1419400-E3	DRR006472_Sick	4	Falciparum	3843448	1.04073e-06
exon_PF3D7_0820800-E1	DRR006472_Sick	4	Falciparum	3843448	1.04073e-06
exon_PF3D7_0403500-E1	DRR006472_Sick	4	Falciparum	3843448	1.04073e-06
exon_PF3D7_0724700-E1	DRR006472_Sick	4	Falciparum	3843448	1.04073e-06
exon_PF3D7_1135200-E1	DRR006472_Sick	4	Falciparum	3843448	1.04073e-06
exon_PF3D7_0509400-E3	DRR006472_Sick	4	Falciparum	3843448	1.04073e-06
exon_PF3D7_0517000-E1	DRR006472_Sick	4	Falciparum	3843448	1.04073e-06
exon_PF3D7_1312700-E1	DRR006472_Sick	4	Falciparum	3843448	1.04073e-06
exon_PF3D7_1102900-E2	DRR006472_Sick	4	Falciparum	3843448	1.04073e-06
exon_PF3D7_1473400-E1	DRR006472_Sick	4	Falciparum	3843448	1.04073e-06
exon_PF3D7_1330600-E1	DRR006472_Sick	4	Falciparum	3843448	1.04073e-06
exon_PF3D7_1140600-E1	DRR006472_Sick	4	Falciparum	3843448	1.04073e-06
exon_PF3D7_1019600-E1	DRR006472_Sick	4	Falciparum	3843448	1.04073e-06
exon_PF3D7_0923000-E1	DRR006472_Sick	4	Falciparum	3843448	1.04073e-06
exon_PF3D7_1115900-E3	DRR006472_Sick	4	Falciparum	3843448	1.04073e-06
exon_PF3D7_1035400-E1	DRR006472_Sick	4	Falciparum	3843448	1.04073e-06
exon_PF3D7_1238000-E2	DRR006472_Sick	4	Falciparum	3843448	1.04073e-06
exon_PF3D7_0624500-E1	DRR006472_Sick	4	Falciparum	3843448	1.04073e-06
exon_PF3D7_1031400-E9	DRR006472_Sick	4	Falciparum	3843448	1.04073e-06
exon_PF3D7_0717800-E1	DRR006472_Sick	4	Falciparum	3843448	1.04073e-06
exon_PF3D7_1477900-E2	DRR006472_Sick	4	Falciparum	3843448	1.04073e-06
exon_PF3D7_0617100-E3	DRR006472_Sick	4	Falciparum	3843448	1.04073e-06
exon_PF3D7_0617100-E5	DRR006472_Sick	4	Falciparum	3843448	1.04073e-06
exon_PF3D7_0617100-E6	DRR006472_Sick	4	Falciparum	3843448	1.04073e-06
exon_PF3D7_0731300-E1	DRR006472_Sick	4	Falciparum	3843448	1.04073e-06
exon_PF3D7_0925600-E2	DRR006472_Sick	4	Falciparum	3843448	1.04073e-06
exon_PF3D7_1149500-E2	DRR006472_Sick	4	Falciparum	3843448	1.04073e-06
exon_PF3D7_1323300-E1	DRR006472_Sick	4	Falciparum	3843448	1.04073e-06
exon_PF3D7_0406800-E3	DRR006472_Sick	4	Falciparum	3843448	1.04073e-06
exon_PF3D7_1316100-E1	DRR006472_Sick	4	Falciparum	3843448	1.04073e-06
exon_PF3D7_1010000-E2	DRR006472_Sick	4	Falciparum	3843448	1.04073e-06
exon_PF3D7_0603100-E1	DRR006472_Sick	4	Falciparum	3843448	1.04073e-06
exon_PF3D7_1130600-E1	DRR006472_Sick	4	Falciparum	3843448	1.04073e-06
exon_PF3D7_1345800-E1	DRR006472_Sick	4	Falciparum	3843448	1.04073e-06
exon_PF3D7_1431700-E2	DRR006472_Sick	4	Falciparum	3843448	1.04073e-06
exon_PF3D7_1452000-E1	DRR006472_Sick	4	Falciparum	3843448	1.04073e-06
exon_PF3D7_1310800-E3	DRR006472_Sick	4	Falciparum	3843448	1.04073e-06
exon_PF3D7_1310800-E2	DRR006472_Sick	4	Falciparum	3843448	1.04073e-06
exon_PF3D7_0520600-E4	DRR006472_Sick	4	Falciparum	3843448	1.04073e-06
exon_PF3D7_1002500-E2	DRR006472_Sick	4	Falciparum	3843448	1.04073e-06
exon_PF3D7_1239100-E1	DRR006472_Sick	4	Falciparum	3843448	1.04073e-06
exon_PF3D7_1029200-E1	DRR006472_Sick	4	Falciparum	3843448	1.04073e-06
exon_PF3D7_0309200-E3	DRR006472_Sick	4	Falciparum	3843448	1.04073e-06
exon_PF3D7_0418700-E1	DRR006472_Sick	4	Falciparum	3843448	1.04073e-06
exon_PF3D7_0519200-E1	DRR006472_Sick	4	Falciparum	3843448	1.04073e-06
exon_PF3D7_1017900-E2	DRR006472_Sick	4	Falciparum	3843448	1.04073e-06
exon_PF3D7_1004400-E1	DRR006472_Sick	4	Falciparum	3843448	1.04073e-06
exon_PF3D7_1123900-E3	DRR006472_Sick	4	Falciparum	3843448	1.04073e-06
exon_PF3D7_0624100-E1	DRR006472_Sick	4	Falciparum	3843448	1.04073e-06
exon_PF3D7_1231900-E1	DRR006472_Sick	4	Falciparum	3843448	1.04073e-06
exon_PF3D7_0717100-E1	DRR006472_Sick	4	Falciparum	3843448	1.04073e-06
exon_PF3D7_0814900-E1	DRR006472_Sick	4	Falciparum	3843448	1.04073e-06
exon_PF3D7_1142300-E3	DRR006472_Sick	4	Falciparum	3843448	1.04073e-06
exon_PF3D7_0323500-E3	DRR006472_Sick	4	Falciparum	3843448	1.04073e-06
exon_PF3D7_1338400-E8	DRR006472_Sick	4	Falciparum	3843448	1.04073e-06
exon_PF3D7_1218500-E4	DRR006472_Sick	4	Falciparum	3843448	1.04073e-06
exon_PF3D7_1416100-E1	DRR006472_Sick	4	Falciparum	3843448	1.04073e-06
exon_PF3D7_1429400-E1	DRR006472_Sick	4	Falciparum	3843448	1.04073e-06
exon_PF3D7_1372400-E1	DRR006472_Sick	4	Falciparum	3843448	1.04073e-06
exon_PF3D7_1204400-E13	DRR006472_Sick	4	Falciparum	3843448	1.04073e-06
exon_PF3D7_0204900-E2	DRR006472_Sick	4	Falciparum	3843448	1.04073e-06
exon_PF3D7_1434200-E1	DRR006472_Sick	4	Falciparum	3843448	1.04073e-06
exon_PF3D7_1339000-E4	DRR006472_Sick	4	Falciparum	3843448	1.04073e-06
exon_PF3D7_1106600-E1	DRR006472_Sick	4	Falciparum	3843448	1.04073e-06
exon_PF3D7_0813600-E4	DRR006472_Sick	4	Falciparum	3843448	1.04073e-06
exon_PF3D7_1425900-E2	DRR006472_Sick	4	Falciparum	3843448	1.04073e-06
exon_PF3D7_1011500-E1	DRR006472_Sick	4	Falciparum	3843448	1.04073e-06
exon_PF3D7_1474600-E2	DRR006472_Sick	4	Falciparum	3843448	1.04073e-06
exon_PF3D7_1126400-E2	DRR006472_Sick	4	Falciparum	3843448	1.04073e-06
exon_PF3D7_1416300-E2	DRR006472_Sick	4	Falciparum	3843448	1.04073e-06
exon_PF3D7_1310600-E1	DRR006472_Sick	4	Falciparum	3843448	1.04073e-06
exon_PF3D7_0803000-E1	DRR006472_Sick	4	Falciparum	3843448	1.04073e-06
exon_PF3D7_1035300-E1	DRR006472_Sick	4	Falciparum	3843448	1.04073e-06
exon_PF3D7_0726600-E1	DRR006472_Sick	4	Falciparum	3843448	1.04073e-06
exon_PF3D7_0213400-E2	DRR006472_Sick	4	Falciparum	3843448	1.04073e-06
exon_PF3D7_0213400-E3	DRR006472_Sick	4	Falciparum	3843448	1.04073e-06
exon_PF3D7_0922700-E6	DRR006472_Sick	4	Falciparum	3843448	1.04073e-06
exon_PF3D7_0211700-E1	DRR006472_Sick	4	Falciparum	3843448	1.04073e-06
exon_PF3D7_1315500-E4	DRR006472_Sick	4	Falciparum	3843448	1.04073e-06
exon_PF3D7_1365700-E1	DRR006472_Sick	4	Falciparum	3843448	1.04073e-06
exon_PF3D7_1326100-E2	DRR006472_Sick	4	Falciparum	3843448	1.04073e-06
exon_PF3D7_1362100-E5	DRR006472_Sick	4	Falciparum	3843448	1.04073e-06
exon_PF3D7_1353700-E1	DRR006472_Sick	4	Falciparum	3843448	1.04073e-06
exon_PF3D7_1126900-E3	DRR006472_Sick	4	Falciparum	3843448	1.04073e-06
exon_PF3D7_0209100-E2	DRR006472_Sick	4	Falciparum	3843448	1.04073e-06
exon_PF3D7_0209100-E1	DRR006472_Sick	4	Falciparum	3843448	1.04073e-06
exon_PF3D7_1219500-E1	DRR006472_Sick	4	Falciparum	3843448	1.04073e-06
exon_PF3D7_0933100-E1	DRR006472_Sick	4	Falciparum	3843448	1.04073e-06
exon_PF3D7_1457000-E2	DRR006472_Sick	4	Falciparum	3843448	1.04073e-06
exon_PF3D7_0910500-E1	DRR006472_Sick	4	Falciparum	3843448	1.04073e-06
exon_PF3D7_0317000-E2	DRR006472_Sick	4	Falciparum	3843448	1.04073e-06
exon_PF3D7_1109400-E5	DRR006472_Sick	4	Falciparum	3843448	1.04073e-06
exon_PF3D7_1343200-E1	DRR006472_Sick	4	Falciparum	3843448	1.04073e-06
exon_PF3D7_0416800-E3	DRR006472_Sick	4	Falciparum	3843448	1.04073e-06
exon_PF3D7_1147300-E1	DRR006472_Sick	4	Falciparum	3843448	1.04073e-06
exon_PF3D7_1129300-E1	DRR006472_Sick	4	Falciparum	3843448	1.04073e-06
exon_PF3D7_1020000-E6	DRR006472_Sick	4	Falciparum	3843448	1.04073e-06
exon_PF3D7_0709000-E6	DRR006472_Sick	4	Falciparum	3843448	1.04073e-06
exon_PF3D7_0807700-E4	DRR006472_Sick	4	Falciparum	3843448	1.04073e-06
exon_PF3D7_0911400-E2	DRR006472_Sick	4	Falciparum	3843448	1.04073e-06
exon_PF3D7_0829100-E2	DRR006472_Sick	4	Falciparum	3843448	1.04073e-06
exon_PF3D7_1354500-E2	DRR006472_Sick	4	Falciparum	3843448	1.04073e-06
exon_PF3D7_0602500-E1	DRR006472_Sick	4	Falciparum	3843448	1.04073e-06
exon_PF3D7_0916000-E4	DRR006472_Sick	4	Falciparum	3843448	1.04073e-06
exon_PF3D7_0521800-E2	DRR006472_Sick	4	Falciparum	3843448	1.04073e-06
exon_PF3D7_1363100-E1	DRR006472_Sick	4	Falciparum	3843448	1.04073e-06
exon_PF3D7_0922400-E1	DRR006472_Sick	4	Falciparum	3843448	1.04073e-06
exon_PF3D7_1439100-E1	DRR006472_Sick	4	Falciparum	3843448	1.04073e-06
exon_PF3D7_0416100-E1	DRR006472_Sick	4	Falciparum	3843448	1.04073e-06
exon_PF3D7_1302800-E2	DRR006472_Sick	4	Falciparum	3843448	1.04073e-06
exon_PF3D7_1252100-E8	DRR006472_Sick	4	Falciparum	3843448	1.04073e-06
exon_PF3D7_0409000-E1	DRR006472_Sick	4	Falciparum	3843448	1.04073e-06
exon_PF3D7_0204600-E1	DRR006472_Sick	4	Falciparum	3843448	1.04073e-06
exon_PF3D7_1412800-E3	DRR006472_Sick	4	Falciparum	3843448	1.04073e-06
exon_PF3D7_1345000-E8	DRR006472_Sick	4	Falciparum	3843448	1.04073e-06
exon_PF3D7_0306300-E4	DRR006472_Sick	4	Falciparum	3843448	1.04073e-06
exon_PF3D7_0810500-E5	DRR006472_Sick	4	Falciparum	3843448	1.04073e-06
exon_PF3D7_0624700-E1	DRR006472_Sick	4	Falciparum	3843448	1.04073e-06
exon_PF3D7_1218600-E2	DRR006472_Sick	4	Falciparum	3843448	1.04073e-06
exon_PF3D7_1020300-E1	DRR006472_Sick	4	Falciparum	3843448	1.04073e-06
exon_PF3D7_0213900-E1	DRR006472_Sick	4	Falciparum	3843448	1.04073e-06
exon_PF3D7_0826600-E1	DRR006472_Sick	4	Falciparum	3843448	1.04073e-06
exon_PF3D7_1148000-E1	DRR006472_Sick	4	Falciparum	3843448	1.04073e-06
exon_PF3D7_0406900-E7	DRR006472_Sick	4	Falciparum	3843448	1.04073e-06
exon_PF3D7_1027400-E2	DRR006472_Sick	4	Falciparum	3843448	1.04073e-06
exon_PF3D7_0618500-E1	DRR006472_Sick	4	Falciparum	3843448	1.04073e-06
exon_PF3D7_1204500-E1	DRR006472_Sick	4	Falciparum	3843448	1.04073e-06
exon_PF3D7_0819400-E1	DRR006472_Sick	4	Falciparum	3843448	1.04073e-06
exon_PF3D7_1439700-E5	DRR006472_Sick	4	Falciparum	3843448	1.04073e-06
exon_PF3D7_1356900-E2	DRR006472_Sick	4	Falciparum	3843448	1.04073e-06
exon_PF3D7_0902800-E4	DRR006472_Sick	4	Falciparum	3843448	1.04073e-06
exon_PF3D7_1248400-E1	DRR006472_Sick	4	Falciparum	3843448	1.04073e-06
exon_PF3D7_0934700-E1	DRR006472_Sick	4	Falciparum	3843448	1.04073e-06
exon_PF3D7_0602600-E2	DRR006472_Sick	4	Falciparum	3843448	1.04073e-06
exon_PF3D7_0602600-E1	DRR006472_Sick	4	Falciparum	3843448	1.04073e-06
exon_PF3D7_1115100-E12	DRR006472_Sick	4	Falciparum	3843448	1.04073e-06
exon_PF3D7_1304700-E2	DRR006472_Sick	4	Falciparum	3843448	1.04073e-06
exon_PF3D7_0620500-E1	DRR006472_Sick	4	Falciparum	3843448	1.04073e-06
exon_PF3D7_1471100-E2	DRR006472_Sick	4	Falciparum	3843448	1.04073e-06
exon_PF3D7_0712300-E2	DRR006472_Sick	4	Falciparum	3843448	1.04073e-06
exon_PF3D7_0403700-E6	DRR006472_Sick	4	Falciparum	3843448	1.04073e-06
exon_PF3D7_1138800-E4	DRR006472_Sick	4	Falciparum	3843448	1.04073e-06
exon_PF3D7_1315300-E2	DRR006472_Sick	4	Falciparum	3843448	1.04073e-06
exon_PF3D7_1323400-E4	DRR006472_Sick	4	Falciparum	3843448	1.04073e-06
exon_PF3D7_1404300-E1	DRR006472_Sick	4	Falciparum	3843448	1.04073e-06
exon_PF3D7_1138200-E2	DRR006472_Sick	4	Falciparum	3843448	1.04073e-06
exon_PF3D7_1331100-E7	DRR006472_Sick	4	Falciparum	3843448	1.04073e-06
exon_PF3D7_0105700-E1	DRR006472_Sick	4	Falciparum	3843448	1.04073e-06
exon_PF3D7_1001100-E1	DRR006472_Sick	4	Falciparum	3843448	1.04073e-06
exon_PF3D7_0726300-E2	DRR006472_Sick	4	Falciparum	3843448	1.04073e-06
exon_PF3D7_1345900-E6	DRR006472_Sick	4	Falciparum	3843448	1.04073e-06
exon_PF3D7_0802100-E2	DRR006472_Sick	4	Falciparum	3843448	1.04073e-06
exon_PF3D7_0815600-E6	DRR006472_Sick	4	Falciparum	3843448	1.04073e-06
exon_PF3D7_0815600-E2	DRR006472_Sick	4	Falciparum	3843448	1.04073e-06
exon_PF3D7_1468400-E1	DRR006472_Sick	4	Falciparum	3843448	1.04073e-06
exon_PF3D7_1216200-E5	DRR006472_Sick	4	Falciparum	3843448	1.04073e-06
exon_PF3D7_1347300-E2	DRR006472_Sick	4	Falciparum	3843448	1.04073e-06
exon_PF3D7_0815500-E1	DRR006472_Sick	4	Falciparum	3843448	1.04073e-06
exon_PF3D7_1309500-E1	DRR006472_Sick	4	Falciparum	3843448	1.04073e-06
exon_PF3D7_0320800-E1	DRR006472_Sick	4	Falciparum	3843448	1.04073e-06
exon_PF3D7_0925400-E2	DRR006472_Sick	4	Falciparum	3843448	1.04073e-06
exon_PF3D7_0526500-E1	DRR006472_Sick	4	Falciparum	3843448	1.04073e-06
exon_PF3D7_0827600-E2	DRR006472_Sick	4	Falciparum	3843448	1.04073e-06
exon_PF3D7_0827600-E1	DRR006472_Sick	4	Falciparum	3843448	1.04073e-06
exon_PF3D7_1230200-E3	DRR006472_Sick	4	Falciparum	3843448	1.04073e-06
exon_PF3D7_0529700-E1	DRR006472_Sick	4	Falciparum	3843448	1.04073e-06
exon_PF3D7_0216800-E1	DRR006472_Sick	4	Falciparum	3843448	1.04073e-06
exon_PF3D7_1473100-E1	DRR006472_Sick	4	Falciparum	3843448	1.04073e-06
exon_PF3D7_1306500-E1	DRR006472_Sick	4	Falciparum	3843448	1.04073e-06
exon_PF3D7_1453400-E1	DRR006472_Sick	4	Falciparum	3843448	1.04073e-06
exon_PF3D7_1231100-E3	DRR006472_Sick	4	Falciparum	3843448	1.04073e-06
exon_PF3D7_1219600-E3	DRR006472_Sick	4	Falciparum	3843448	1.04073e-06
exon_PF3D7_0322300-E1	DRR006472_Sick	4	Falciparum	3843448	1.04073e-06
exon_PF3D7_1108900-E1	DRR006472_Sick	4	Falciparum	3843448	1.04073e-06
exon_PF3D7_1329400-E4	DRR006472_Sick	4	Falciparum	3843448	1.04073e-06
exon_PF3D7_1004100-E7	DRR006472_Sick	4	Falciparum	3843448	1.04073e-06
exon_PF3D7_0216700-E7	DRR006472_Sick	4	Falciparum	3843448	1.04073e-06
exon_PF3D7_0511100-E2	DRR006472_Sick	4	Falciparum	3843448	1.04073e-06
exon_PF3D7_1113400-E3	DRR006472_Sick	4	Falciparum	3843448	1.04073e-06
exon_PF3D7_1367200-E1	DRR006472_Sick	4	Falciparum	3843448	1.04073e-06
exon_PF3D7_0730200-E3	DRR006472_Sick	4	Falciparum	3843448	1.04073e-06
exon_PF3D7_0823200-E3	DRR006472_Sick	4	Falciparum	3843448	1.04073e-06
exon_PF3D7_0113700-E2	DRR006472_Sick	4	Falciparum	3843448	1.04073e-06
exon_PF3D7_0802600-E3	DRR006472_Sick	4	Falciparum	3843448	1.04073e-06
exon_PF3D7_1441500-E4	DRR006472_Sick	4	Falciparum	3843448	1.04073e-06
exon_PF3D7_1254500-E2	DRR006472_Sick	4	Falciparum	3843448	1.04073e-06
exon_PF3D7_1465300-E2	DRR006472_Sick	4	Falciparum	3843448	1.04073e-06
exon_PF3D7_0831600-E5	DRR006472_Sick	4	Falciparum	3843448	1.04073e-06
exon_PF3D7_0419400-E2	DRR006472_Sick	4	Falciparum	3843448	1.04073e-06
exon_PF3D7_1127200-E2	DRR006472_Sick	4	Falciparum	3843448	1.04073e-06
exon_PF3D7_0807900-E1	DRR006472_Sick	4	Falciparum	3843448	1.04073e-06
exon_PF3D7_1019300-E2	DRR006472_Sick	4	Falciparum	3843448	1.04073e-06
exon_PF3D7_0920900-E2	DRR006472_Sick	3	Falciparum	3843448	7.80549e-07
exon_PF3D7_1125000-E6	DRR006472_Sick	3	Falciparum	3843448	7.80549e-07
exon_PF3D7_1450000-E4	DRR006472_Sick	3	Falciparum	3843448	7.80549e-07
exon_PF3D7_1443900-E1	DRR006472_Sick	3	Falciparum	3843448	7.80549e-07
exon_PF3D7_0303500-E1	DRR006472_Sick	3	Falciparum	3843448	7.80549e-07
exon_PF3D7_0926300-E9	DRR006472_Sick	3	Falciparum	3843448	7.80549e-07
exon_PF3D7_1459700-E4	DRR006472_Sick	3	Falciparum	3843448	7.80549e-07
exon_PF3D7_0914300-E1	DRR006472_Sick	3	Falciparum	3843448	7.80549e-07
exon_PF3D7_0519600-E1	DRR006472_Sick	3	Falciparum	3843448	7.80549e-07
exon_PF3D7_0620600-E1	DRR006472_Sick	3	Falciparum	3843448	7.80549e-07
exon_PF3D7_1321100-E1	DRR006472_Sick	3	Falciparum	3843448	7.80549e-07
exon_PF3D7_0922100-E2	DRR006472_Sick	3	Falciparum	3843448	7.80549e-07
exon_PF3D7_1416400-E13	DRR006472_Sick	3	Falciparum	3843448	7.80549e-07
exon_PF3D7_1416400-E7	DRR006472_Sick	3	Falciparum	3843448	7.80549e-07
exon_PF3D7_1416400-E4	DRR006472_Sick	3	Falciparum	3843448	7.80549e-07
exon_PF3D7_1320100-E2	DRR006472_Sick	3	Falciparum	3843448	7.80549e-07
exon_PF3D7_0105800-E1	DRR006472_Sick	3	Falciparum	3843448	7.80549e-07
exon_PF3D7_0526600-E1	DRR006472_Sick	3	Falciparum	3843448	7.80549e-07
exon_PF3D7_1254400-E2	DRR006472_Sick	3	Falciparum	3843448	7.80549e-07
exon_PF3D7_0810800-E2	DRR006472_Sick	3	Falciparum	3843448	7.80549e-07
exon_PF3D7_1113300-E1	DRR006472_Sick	3	Falciparum	3843448	7.80549e-07
exon_PF3D7_1332000-E4	DRR006472_Sick	3	Falciparum	3843448	7.80549e-07
exon_PF3D7_1445600-E3	DRR006472_Sick	3	Falciparum	3843448	7.80549e-07
exon_PF3D7_1002700-E1	DRR006472_Sick	3	Falciparum	3843448	7.80549e-07
exon_PF3D7_1139500-E9	DRR006472_Sick	3	Falciparum	3843448	7.80549e-07
exon_PF3D7_1139500-E7	DRR006472_Sick	3	Falciparum	3843448	7.80549e-07
exon_PF3D7_0913400-E2	DRR006472_Sick	3	Falciparum	3843448	7.80549e-07
exon_PF3D7_0805000-E4	DRR006472_Sick	3	Falciparum	3843448	7.80549e-07
exon_PF3D7_0514900-E1	DRR006472_Sick	3	Falciparum	3843448	7.80549e-07
exon_PF3D7_1408700-E2	DRR006472_Sick	3	Falciparum	3843448	7.80549e-07
exon_PF3D7_1142500-E3	DRR006472_Sick	3	Falciparum	3843448	7.80549e-07
exon_PF3D7_1135900-E8	DRR006472_Sick	3	Falciparum	3843448	7.80549e-07
exon_PF3D7_1135900-E3	DRR006472_Sick	3	Falciparum	3843448	7.80549e-07
exon_PF3D7_1031900-E4	DRR006472_Sick	3	Falciparum	3843448	7.80549e-07
exon_PF3D7_0218500-E1	DRR006472_Sick	3	Falciparum	3843448	7.80549e-07
exon_PF3D7_1241800-E1	DRR006472_Sick	3	Falciparum	3843448	7.80549e-07
exon_PF3D7_1369700-E2	DRR006472_Sick	3	Falciparum	3843448	7.80549e-07
exon_PF3D7_1427500-E1	DRR006472_Sick	3	Falciparum	3843448	7.80549e-07
exon_PF3D7_1111200-E1	DRR006472_Sick	3	Falciparum	3843448	7.80549e-07
exon_PF3D7_0415400-E1	DRR006472_Sick	3	Falciparum	3843448	7.80549e-07
exon_PF3D7_1026200-E1	DRR006472_Sick	3	Falciparum	3843448	7.80549e-07
exon_PF3D7_0803600-E3	DRR006472_Sick	3	Falciparum	3843448	7.80549e-07
exon_PF3D7_1147000-E3	DRR006472_Sick	3	Falciparum	3843448	7.80549e-07
exon_PF3D7_1147000-E1	DRR006472_Sick	3	Falciparum	3843448	7.80549e-07
exon_PF3D7_1470500-E5	DRR006472_Sick	3	Falciparum	3843448	7.80549e-07
exon_PF3D7_1472600-E1	DRR006472_Sick	3	Falciparum	3843448	7.80549e-07
exon_PF3D7_1116200-E7	DRR006472_Sick	3	Falciparum	3843448	7.80549e-07
exon_PF3D7_1431900-E10	DRR006472_Sick	3	Falciparum	3843448	7.80549e-07
exon_PF3D7_1333000-E6	DRR006472_Sick	3	Falciparum	3843448	7.80549e-07
exon_PF3D7_0108400-E8	DRR006472_Sick	3	Falciparum	3843448	7.80549e-07
exon_PF3D7_1348400-E1	DRR006472_Sick	3	Falciparum	3843448	7.80549e-07
exon_PF3D7_1314700-E1	DRR006472_Sick	3	Falciparum	3843448	7.80549e-07
exon_PF3D7_1403800-E2	DRR006472_Sick	3	Falciparum	3843448	7.80549e-07
exon_PF3D7_0517800-E2	DRR006472_Sick	3	Falciparum	3843448	7.80549e-07
exon_PF3D7_1351300-E2	DRR006472_Sick	3	Falciparum	3843448	7.80549e-07
exon_PF3D7_1452800-E4	DRR006472_Sick	3	Falciparum	3843448	7.80549e-07
exon_PF3D7_1118400-E1	DRR006472_Sick	3	Falciparum	3843448	7.80549e-07
exon_PF3D7_1024100-E1	DRR006472_Sick	3	Falciparum	3843448	7.80549e-07
exon_PF3D7_0419900-E6	DRR006472_Sick	3	Falciparum	3843448	7.80549e-07
exon_PF3D7_0609600-E1	DRR006472_Sick	3	Falciparum	3843448	7.80549e-07
exon_PF3D7_0114300-E3	DRR006472_Sick	3	Falciparum	3843448	7.80549e-07
exon_PF3D7_0915100-E1	DRR006472_Sick	3	Falciparum	3843448	7.80549e-07
exon_PF3D7_1212300-E5	DRR006472_Sick	3	Falciparum	3843448	7.80549e-07
exon_PF3D7_0702100-E2	DRR006472_Sick	3	Falciparum	3843448	7.80549e-07
exon_PF3D7_1252300-E2	DRR006472_Sick	3	Falciparum	3843448	7.80549e-07
exon_PF3D7_1408800-E1	DRR006472_Sick	3	Falciparum	3843448	7.80549e-07
exon_PF3D7_0212900-E1	DRR006472_Sick	3	Falciparum	3843448	7.80549e-07
exon_PF3D7_0209200-E1	DRR006472_Sick	3	Falciparum	3843448	7.80549e-07
exon_PF3D7_1121100-E3	DRR006472_Sick	3	Falciparum	3843448	7.80549e-07
exon_PF3D7_0827500-E1	DRR006472_Sick	3	Falciparum	3843448	7.80549e-07
exon_PF3D7_0513600-E2	DRR006472_Sick	3	Falciparum	3843448	7.80549e-07
exon_PF3D7_0426000-E2	DRR006472_Sick	3	Falciparum	3843448	7.80549e-07
exon_PF3D7_1351400-E1	DRR006472_Sick	3	Falciparum	3843448	7.80549e-07
exon_PF3D7_0110400-E1	DRR006472_Sick	3	Falciparum	3843448	7.80549e-07
exon_PF3D7_0408300-E4	DRR006472_Sick	3	Falciparum	3843448	7.80549e-07
exon_PF3D7_0314500-E2	DRR006472_Sick	3	Falciparum	3843448	7.80549e-07
exon_PF3D7_0926700-E1	DRR006472_Sick	3	Falciparum	3843448	7.80549e-07
exon_PF3D7_0614800-E1	DRR006472_Sick	3	Falciparum	3843448	7.80549e-07
exon_PF3D7_0933900-E2	DRR006472_Sick	3	Falciparum	3843448	7.80549e-07
exon_PF3D7_1350200-E2	DRR006472_Sick	3	Falciparum	3843448	7.80549e-07
exon_PF3D7_1414900-E1	DRR006472_Sick	3	Falciparum	3843448	7.80549e-07
exon_PF3D7_1327600-E1	DRR006472_Sick	3	Falciparum	3843448	7.80549e-07
exon_PF3D7_1016900-E1	DRR006472_Sick	3	Falciparum	3843448	7.80549e-07
exon_PF3D7_1002400-E1	DRR006472_Sick	3	Falciparum	3843448	7.80549e-07
exon_PF3D7_0913000-E5	DRR006472_Sick	3	Falciparum	3843448	7.80549e-07
exon_PF3D7_0311000-E1	DRR006472_Sick	3	Falciparum	3843448	7.80549e-07
exon_PF3D7_0112200-E1	DRR006472_Sick	3	Falciparum	3843448	7.80549e-07
exon_PF3D7_1365800-E4	DRR006472_Sick	3	Falciparum	3843448	7.80549e-07
exon_PF3D7_1359300-E1	DRR006472_Sick	3	Falciparum	3843448	7.80549e-07
exon_PF3D7_1133100-E1	DRR006472_Sick	3	Falciparum	3843448	7.80549e-07
exon_PF3D7_0629500-E1	DRR006472_Sick	3	Falciparum	3843448	7.80549e-07
exon_PF3D7_1369400-E2	DRR006472_Sick	3	Falciparum	3843448	7.80549e-07
exon_PF3D7_1307200-E1	DRR006472_Sick	3	Falciparum	3843448	7.80549e-07
exon_PF3D7_1349700-E2	DRR006472_Sick	3	Falciparum	3843448	7.80549e-07
exon_PF3D7_1239700-E1	DRR006472_Sick	3	Falciparum	3843448	7.80549e-07
exon_PF3D7_1312450-E1	DRR006472_Sick	3	Falciparum	3843448	7.80549e-07
exon_PF3D7_0709500-E1	DRR006472_Sick	3	Falciparum	3843448	7.80549e-07
exon_PF3D7_1314800-E1	DRR006472_Sick	3	Falciparum	3843448	7.80549e-07
exon_PF3D7_0527600-E9	DRR006472_Sick	3	Falciparum	3843448	7.80549e-07
exon_PF3D7_0822400-E5	DRR006472_Sick	3	Falciparum	3843448	7.80549e-07
exon_PF3D7_0905400-E6	DRR006472_Sick	3	Falciparum	3843448	7.80549e-07
exon_PF3D7_1404600-E14	DRR006472_Sick	3	Falciparum	3843448	7.80549e-07
exon_PF3D7_1453600-E1	DRR006472_Sick	3	Falciparum	3843448	7.80549e-07
exon_PF3D7_0302500-E2	DRR006472_Sick	3	Falciparum	3843448	7.80549e-07
exon_PF3D7_1472100-E1	DRR006472_Sick	3	Falciparum	3843448	7.80549e-07
exon_PF3D7_0812300-E1	DRR006472_Sick	3	Falciparum	3843448	7.80549e-07
exon_PF3D7_0822300-E2	DRR006472_Sick	3	Falciparum	3843448	7.80549e-07
exon_PF3D7_0615400-E4	DRR006472_Sick	3	Falciparum	3843448	7.80549e-07
exon_PF3D7_1301500-E2	DRR006472_Sick	3	Falciparum	3843448	7.80549e-07
exon_PF3D7_0416300-E1	DRR006472_Sick	3	Falciparum	3843448	7.80549e-07
exon_PF3D7_0829400-E1	DRR006472_Sick	3	Falciparum	3843448	7.80549e-07
exon_PF3D7_0728900-E1	DRR006472_Sick	3	Falciparum	3843448	7.80549e-07
exon_PF3D7_1432800-E1	DRR006472_Sick	3	Falciparum	3843448	7.80549e-07
exon_PF3D7_1300200-E2	DRR006472_Sick	3	Falciparum	3843448	7.80549e-07
exon_PF3D7_1202700-E3	DRR006472_Sick	3	Falciparum	3843448	7.80549e-07
exon_PF3D7_0323300-E1	DRR006472_Sick	3	Falciparum	3843448	7.80549e-07
exon_PF3D7_0309800-E1	DRR006472_Sick	3	Falciparum	3843448	7.80549e-07
exon_PF3D7_1212100-E1	DRR006472_Sick	3	Falciparum	3843448	7.80549e-07
exon_PF3D7_1465800-E5	DRR006472_Sick	3	Falciparum	3843448	7.80549e-07
exon_PF3D7_0207600-E4	DRR006472_Sick	3	Falciparum	3843448	7.80549e-07
exon_PF3D7_0307400-E1	DRR006472_Sick	3	Falciparum	3843448	7.80549e-07
exon_PF3D7_0320900-E1	DRR006472_Sick	3	Falciparum	3843448	7.80549e-07
exon_PF3D7_1019500-E4	DRR006472_Sick	3	Falciparum	3843448	7.80549e-07
exon_PF3D7_0305300-E3	DRR006472_Sick	3	Falciparum	3843448	7.80549e-07
exon_PF3D7_1339400-E1	DRR006472_Sick	3	Falciparum	3843448	7.80549e-07
exon_PF3D7_0524100-E2	DRR006472_Sick	3	Falciparum	3843448	7.80549e-07
exon_PF3D7_0315700-E1	DRR006472_Sick	3	Falciparum	3843448	7.80549e-07
exon_PF3D7_1338000-E14	DRR006472_Sick	3	Falciparum	3843448	7.80549e-07
exon_PF3D7_1466700-E5	DRR006472_Sick	3	Falciparum	3843448	7.80549e-07
exon_PF3D7_0932800-E2	DRR006472_Sick	3	Falciparum	3843448	7.80549e-07
exon_PF3D7_0604700-E3	DRR006472_Sick	3	Falciparum	3843448	7.80549e-07
exon_PF3D7_0308300-E1	DRR006472_Sick	3	Falciparum	3843448	7.80549e-07
exon_PF3D7_1028300-E1	DRR006472_Sick	3	Falciparum	3843448	7.80549e-07
exon_PF3D7_1111300-E1	DRR006472_Sick	3	Falciparum	3843448	7.80549e-07
exon_PF3D7_1402700-E3	DRR006472_Sick	3	Falciparum	3843448	7.80549e-07
exon_PF3D7_1402700-E2	DRR006472_Sick	3	Falciparum	3843448	7.80549e-07
exon_PF3D7_1402700-E1	DRR006472_Sick	3	Falciparum	3843448	7.80549e-07
exon_PF3D7_1428900-E1	DRR006472_Sick	3	Falciparum	3843448	7.80549e-07
exon_PF3D7_0527100-E4	DRR006472_Sick	3	Falciparum	3843448	7.80549e-07
exon_PF3D7_1130500-E2	DRR006472_Sick	3	Falciparum	3843448	7.80549e-07
exon_PF3D7_1241100-E1	DRR006472_Sick	3	Falciparum	3843448	7.80549e-07
exon_PF3D7_1213600-E1	DRR006472_Sick	3	Falciparum	3843448	7.80549e-07
exon_PF3D7_1115200-E3	DRR006472_Sick	3	Falciparum	3843448	7.80549e-07
exon_PF3D7_1327700-E1	DRR006472_Sick	3	Falciparum	3843448	7.80549e-07
exon_PF3D7_1308800-E13	DRR006472_Sick	3	Falciparum	3843448	7.80549e-07
exon_PF3D7_1308800-E5	DRR006472_Sick	3	Falciparum	3843448	7.80549e-07
exon_PF3D7_1365500-E2	DRR006472_Sick	3	Falciparum	3843448	7.80549e-07
exon_PF3D7_0704800-E1	DRR006472_Sick	3	Falciparum	3843448	7.80549e-07
exon_PF3D7_0516500-E3	DRR006472_Sick	3	Falciparum	3843448	7.80549e-07
exon_PF3D7_0204500-E1	DRR006472_Sick	3	Falciparum	3843448	7.80549e-07
exon_PF3D7_1226400-E4	DRR006472_Sick	3	Falciparum	3843448	7.80549e-07
exon_PF3D7_1337200-E1	DRR006472_Sick	3	Falciparum	3843448	7.80549e-07
exon_PF3D7_1018500-E4	DRR006472_Sick	3	Falciparum	3843448	7.80549e-07
exon_PF3D7_1422600-E1	DRR006472_Sick	3	Falciparum	3843448	7.80549e-07
exon_PF3D7_1224900-E2	DRR006472_Sick	3	Falciparum	3843448	7.80549e-07
exon_PF3D7_0528100-E8	DRR006472_Sick	3	Falciparum	3843448	7.80549e-07
exon_PF3D7_0528100-E4	DRR006472_Sick	3	Falciparum	3843448	7.80549e-07
exon_PF3D7_1011600-E1	DRR006472_Sick	3	Falciparum	3843448	7.80549e-07
exon_PF3D7_0316600-E4	DRR006472_Sick	3	Falciparum	3843448	7.80549e-07
exon_PF3D7_0630600-E2	DRR006472_Sick	3	Falciparum	3843448	7.80549e-07
exon_PF3D7_1365300-E1	DRR006472_Sick	3	Falciparum	3843448	7.80549e-07
exon_PF3D7_0100300-E1	DRR006472_Sick	3	Falciparum	3843448	7.80549e-07
exon_PF3D7_0912600-E2	DRR006472_Sick	3	Falciparum	3843448	7.80549e-07
exon_PF3D7_1337700-E4	DRR006472_Sick	3	Falciparum	3843448	7.80549e-07
exon_PF3D7_0517900-E1	DRR006472_Sick	3	Falciparum	3843448	7.80549e-07
exon_PF3D7_0111800-E1	DRR006472_Sick	3	Falciparum	3843448	7.80549e-07
exon_PF3D7_1416000-E2	DRR006472_Sick	3	Falciparum	3843448	7.80549e-07
exon_PF3D7_0205100-E1	DRR006472_Sick	3	Falciparum	3843448	7.80549e-07
exon_PF3D7_0932200-E4	DRR006472_Sick	3	Falciparum	3843448	7.80549e-07
exon_PF3D7_1463000-E1	DRR006472_Sick	3	Falciparum	3843448	7.80549e-07
exon_PF3D7_1014400-E1	DRR006472_Sick	3	Falciparum	3843448	7.80549e-07
exon_PF3D7_0629700-E2	DRR006472_Sick	3	Falciparum	3843448	7.80549e-07
exon_PF3D7_0629700-E3	DRR006472_Sick	3	Falciparum	3843448	7.80549e-07
exon_PF3D7_1316200-E2	DRR006472_Sick	3	Falciparum	3843448	7.80549e-07
exon_PF3D7_0919000-E2	DRR006472_Sick	3	Falciparum	3843448	7.80549e-07
exon_PF3D7_0831800-E2	DRR006472_Sick	3	Falciparum	3843448	7.80549e-07
exon_PF3D7_0530000-E1	DRR006472_Sick	3	Falciparum	3843448	7.80549e-07
exon_PF3D7_1477000-E2	DRR006472_Sick	3	Falciparum	3843448	7.80549e-07
exon_PF3D7_1000700-E4	DRR006472_Sick	3	Falciparum	3843448	7.80549e-07
exon_PF3D7_1019900-E1	DRR006472_Sick	3	Falciparum	3843448	7.80549e-07
exon_PF3D7_0619400-E1	DRR006472_Sick	3	Falciparum	3843448	7.80549e-07
exon_PF3D7_1471200-E2	DRR006472_Sick	3	Falciparum	3843448	7.80549e-07
exon_PF3D7_1469200-E1	DRR006472_Sick	3	Falciparum	3843448	7.80549e-07
exon_PF3D7_0807000-E3	DRR006472_Sick	3	Falciparum	3843448	7.80549e-07
exon_PF3D7_1211700-E1	DRR006472_Sick	3	Falciparum	3843448	7.80549e-07
exon_PF3D7_0800700-E3	DRR006472_Sick	3	Falciparum	3843448	7.80549e-07
exon_PF3D7_0918200-E2	DRR006472_Sick	3	Falciparum	3843448	7.80549e-07
exon_PF3D7_0619900-E1	DRR006472_Sick	3	Falciparum	3843448	7.80549e-07
exon_PF3D7_1104100-E4	DRR006472_Sick	3	Falciparum	3843448	7.80549e-07
exon_PF3D7_1028700-E1	DRR006472_Sick	3	Falciparum	3843448	7.80549e-07
exon_PF3D7_1449600-E1	DRR006472_Sick	3	Falciparum	3843448	7.80549e-07
exon_PF3D7_0517400-E3	DRR006472_Sick	3	Falciparum	3843448	7.80549e-07
exon_PF3D7_1251300-E5	DRR006472_Sick	3	Falciparum	3843448	7.80549e-07
exon_PF3D7_1251300-E4	DRR006472_Sick	3	Falciparum	3843448	7.80549e-07
exon_PF3D7_0307200-E2	DRR006472_Sick	3	Falciparum	3843448	7.80549e-07
exon_PF3D7_1124800-E3	DRR006472_Sick	3	Falciparum	3843448	7.80549e-07
exon_PF3D7_1461100-E3	DRR006472_Sick	3	Falciparum	3843448	7.80549e-07
exon_PF3D7_1223100-E3	DRR006472_Sick	3	Falciparum	3843448	7.80549e-07
exon_PF3D7_0609100-E1	DRR006472_Sick	3	Falciparum	3843448	7.80549e-07
exon_PF3D7_1226000-E2	DRR006472_Sick	3	Falciparum	3843448	7.80549e-07
exon_PF3D7_1226000-E1	DRR006472_Sick	3	Falciparum	3843448	7.80549e-07
exon_PF3D7_1218700-E1	DRR006472_Sick	3	Falciparum	3843448	7.80549e-07
exon_PF3D7_1002200-E1	DRR006472_Sick	3	Falciparum	3843448	7.80549e-07
exon_PF3D7_1003100-E2	DRR006472_Sick	3	Falciparum	3843448	7.80549e-07
exon_PF3D7_1003100-E3	DRR006472_Sick	3	Falciparum	3843448	7.80549e-07
exon_PF3D7_0106300-E2	DRR006472_Sick	3	Falciparum	3843448	7.80549e-07
exon_PF3D7_0416000-E1	DRR006472_Sick	3	Falciparum	3843448	7.80549e-07
exon_PF3D7_0827300-E1	DRR006472_Sick	3	Falciparum	3843448	7.80549e-07
exon_PF3D7_1470900-E1	DRR006472_Sick	3	Falciparum	3843448	7.80549e-07
exon_PF3D7_0707600-E1	DRR006472_Sick	3	Falciparum	3843448	7.80549e-07
exon_PF3D7_0526900-E1	DRR006472_Sick	3	Falciparum	3843448	7.80549e-07
exon_PF3D7_0710300-E2	DRR006472_Sick	3	Falciparum	3843448	7.80549e-07
exon_PF3D7_0315000-E2	DRR006472_Sick	3	Falciparum	3843448	7.80549e-07
exon_PF3D7_1322300-E3	DRR006472_Sick	3	Falciparum	3843448	7.80549e-07
exon_PF3D7_1322900-E9	DRR006472_Sick	3	Falciparum	3843448	7.80549e-07
exon_PF3D7_1237600-E1	DRR006472_Sick	3	Falciparum	3843448	7.80549e-07
exon_PF3D7_0220800-E2	DRR006472_Sick	3	Falciparum	3843448	7.80549e-07
exon_PF3D7_0605200-E3	DRR006472_Sick	3	Falciparum	3843448	7.80549e-07
exon_PF3D7_1340700-E5	DRR006472_Sick	3	Falciparum	3843448	7.80549e-07
exon_PF3D7_0904900-E1	DRR006472_Sick	3	Falciparum	3843448	7.80549e-07
exon_PF3D7_0716400-E8	DRR006472_Sick	3	Falciparum	3843448	7.80549e-07
exon_PF3D7_1144300-E1	DRR006472_Sick	3	Falciparum	3843448	7.80549e-07
exon_PF3D7_1120400-E1	DRR006472_Sick	3	Falciparum	3843448	7.80549e-07
exon_PF3D7_1336000-E2	DRR006472_Sick	3	Falciparum	3843448	7.80549e-07
exon_PF3D7_0317700-E3	DRR006472_Sick	3	Falciparum	3843448	7.80549e-07
exon_PF3D7_0317700-E4	DRR006472_Sick	3	Falciparum	3843448	7.80549e-07
exon_PF3D7_0934900-E2	DRR006472_Sick	3	Falciparum	3843448	7.80549e-07
exon_PF3D7_0716900-E1	DRR006472_Sick	3	Falciparum	3843448	7.80549e-07
exon_PF3D7_0909300-E3	DRR006472_Sick	3	Falciparum	3843448	7.80549e-07
exon_PF3D7_0718500-E3	DRR006472_Sick	3	Falciparum	3843448	7.80549e-07
exon_PF3D7_1244600-E1	DRR006472_Sick	3	Falciparum	3843448	7.80549e-07
exon_PF3D7_1107600-E1	DRR006472_Sick	3	Falciparum	3843448	7.80549e-07
exon_PF3D7_1110700-E3	DRR006472_Sick	3	Falciparum	3843448	7.80549e-07
exon_PF3D7_0319800-E1	DRR006472_Sick	3	Falciparum	3843448	7.80549e-07
exon_PF3D7_0311800-E3	DRR006472_Sick	3	Falciparum	3843448	7.80549e-07
exon_PF3D7_1357700-E3	DRR006472_Sick	3	Falciparum	3843448	7.80549e-07
exon_PF3D7_1465900-E2	DRR006472_Sick	3	Falciparum	3843448	7.80549e-07
exon_PF3D7_0718600-E8	DRR006472_Sick	3	Falciparum	3843448	7.80549e-07
exon_PF3D7_0903200-E4	DRR006472_Sick	3	Falciparum	3843448	7.80549e-07
exon_PF3D7_1438400-E2	DRR006472_Sick	3	Falciparum	3843448	7.80549e-07
exon_PF3D7_1439000-E2	DRR006472_Sick	3	Falciparum	3843448	7.80549e-07
exon_PF3D7_1021700-E5	DRR006472_Sick	3	Falciparum	3843448	7.80549e-07
exon_PF3D7_0814600-E1	DRR006472_Sick	3	Falciparum	3843448	7.80549e-07
exon_PF3D7_1035600-E1	DRR006472_Sick	3	Falciparum	3843448	7.80549e-07
exon_PF3D7_1234800-E3	DRR006472_Sick	3	Falciparum	3843448	7.80549e-07
exon_PF3D7_1208400-E1	DRR006472_Sick	3	Falciparum	3843448	7.80549e-07
exon_PF3D7_0602700-E1	DRR006472_Sick	3	Falciparum	3843448	7.80549e-07
exon_PF3D7_0731400-E2	DRR006472_Sick	3	Falciparum	3843448	7.80549e-07
exon_PF3D7_0315800-E1	DRR006472_Sick	3	Falciparum	3843448	7.80549e-07
exon_PF3D7_0510800-E7	DRR006472_Sick	3	Falciparum	3843448	7.80549e-07
exon_PF3D7_0510800-E8	DRR006472_Sick	3	Falciparum	3843448	7.80549e-07
exon_PF3D7_1417200-E2	DRR006472_Sick	3	Falciparum	3843448	7.80549e-07
exon_PF3D7_1474900-E1	DRR006472_Sick	3	Falciparum	3843448	7.80549e-07
exon_PF3D7_1240600-E2	DRR006472_Sick	3	Falciparum	3843448	7.80549e-07
exon_PF3D7_0513800-E1	DRR006472_Sick	3	Falciparum	3843448	7.80549e-07
exon_PF3D7_1477700-E1	DRR006472_Sick	3	Falciparum	3843448	7.80549e-07
exon_PF3D7_1405600-E1	DRR006472_Sick	3	Falciparum	3843448	7.80549e-07
exon_PF3D7_0813200-E2	DRR006472_Sick	3	Falciparum	3843448	7.80549e-07
exon_PF3D7_0911600-E1	DRR006472_Sick	3	Falciparum	3843448	7.80549e-07
exon_PF3D7_0803900-E1	DRR006472_Sick	3	Falciparum	3843448	7.80549e-07
exon_PF3D7_0606700-E2	DRR006472_Sick	3	Falciparum	3843448	7.80549e-07
exon_PF3D7_1368400-E4	DRR006472_Sick	3	Falciparum	3843448	7.80549e-07
exon_PF3D7_1366800-E8	DRR006472_Sick	3	Falciparum	3843448	7.80549e-07
exon_PF3D7_1116300-E3	DRR006472_Sick	3	Falciparum	3843448	7.80549e-07
exon_PF3D7_1116300-E6	DRR006472_Sick	3	Falciparum	3843448	7.80549e-07
exon_PF3D7_1413200-E4	DRR006472_Sick	3	Falciparum	3843448	7.80549e-07
exon_PF3D7_0109400-E2	DRR006472_Sick	3	Falciparum	3843448	7.80549e-07
exon_PF3D7_0407000-E1	DRR006472_Sick	3	Falciparum	3843448	7.80549e-07
exon_PF3D7_1020800-E9	DRR006472_Sick	3	Falciparum	3843448	7.80549e-07
exon_PF3D7_1347400-E1	DRR006472_Sick	3	Falciparum	3843448	7.80549e-07
exon_PF3D7_1310300-E1	DRR006472_Sick	3	Falciparum	3843448	7.80549e-07
exon_PF3D7_0311300-E4	DRR006472_Sick	3	Falciparum	3843448	7.80549e-07
exon_PF3D7_1223800-E1	DRR006472_Sick	3	Falciparum	3843448	7.80549e-07
exon_PF3D7_0207100-E1	DRR006472_Sick	3	Falciparum	3843448	7.80549e-07
exon_PF3D7_0904600-E2	DRR006472_Sick	3	Falciparum	3843448	7.80549e-07
exon_PF3D7_1438700-E3	DRR006472_Sick	3	Falciparum	3843448	7.80549e-07
exon_PF3D7_1438700-E9	DRR006472_Sick	3	Falciparum	3843448	7.80549e-07
exon_PF3D7_0802500-E1	DRR006472_Sick	3	Falciparum	3843448	7.80549e-07
exon_PF3D7_1436200-E1	DRR006472_Sick	3	Falciparum	3843448	7.80549e-07
exon_PF3D7_0509300-E2	DRR006472_Sick	3	Falciparum	3843448	7.80549e-07
exon_PF3D7_0522800-E2	DRR006472_Sick	3	Falciparum	3843448	7.80549e-07
exon_PF3D7_0522800-E1	DRR006472_Sick	3	Falciparum	3843448	7.80549e-07
exon_PF3D7_0823400-E4	DRR006472_Sick	3	Falciparum	3843448	7.80549e-07
exon_PF3D7_0515400-E6	DRR006472_Sick	3	Falciparum	3843448	7.80549e-07
exon_PF3D7_1423200-E2	DRR006472_Sick	3	Falciparum	3843448	7.80549e-07
exon_PF3D7_1446600-E3	DRR006472_Sick	3	Falciparum	3843448	7.80549e-07
exon_PF3D7_1446600-E2	DRR006472_Sick	3	Falciparum	3843448	7.80549e-07
exon_PF3D7_0509400-E2	DRR006472_Sick	3	Falciparum	3843448	7.80549e-07
exon_PF3D7_1228900-E9	DRR006472_Sick	3	Falciparum	3843448	7.80549e-07
exon_PF3D7_0629600-E1	DRR006472_Sick	3	Falciparum	3843448	7.80549e-07
exon_PF3D7_1100200-E2	DRR006472_Sick	3	Falciparum	3843448	7.80549e-07
exon_PF3D7_0624900-E8	DRR006472_Sick	3	Falciparum	3843448	7.80549e-07
exon_PF3D7_1006700-E1	DRR006472_Sick	3	Falciparum	3843448	7.80549e-07
exon_PF3D7_1122800-E1	DRR006472_Sick	3	Falciparum	3843448	7.80549e-07
exon_PF3D7_1451800-E4	DRR006472_Sick	3	Falciparum	3843448	7.80549e-07
exon_PF3D7_0215600-E1	DRR006472_Sick	3	Falciparum	3843448	7.80549e-07
exon_PF3D7_0826000-E1	DRR006472_Sick	3	Falciparum	3843448	7.80549e-07
exon_PF3D7_0612200-E1	DRR006472_Sick	3	Falciparum	3843448	7.80549e-07
exon_PF3D7_1465500-E1	DRR006472_Sick	3	Falciparum	3843448	7.80549e-07
exon_PF3D7_1124200-E4	DRR006472_Sick	3	Falciparum	3843448	7.80549e-07
exon_PF3D7_0731500-E1	DRR006472_Sick	3	Falciparum	3843448	7.80549e-07
exon_PF3D7_1249100-E2	DRR006472_Sick	3	Falciparum	3843448	7.80549e-07
exon_PF3D7_0603800-E16	DRR006472_Sick	3	Falciparum	3843448	7.80549e-07
exon_PF3D7_0406400-E5	DRR006472_Sick	3	Falciparum	3843448	7.80549e-07
exon_PF3D7_0924300-E1	DRR006472_Sick	3	Falciparum	3843448	7.80549e-07
exon_PF3D7_0807500-E2	DRR006472_Sick	3	Falciparum	3843448	7.80549e-07
exon_PF3D7_1346000-E2	DRR006472_Sick	3	Falciparum	3843448	7.80549e-07
exon_PF3D7_1455500-E4	DRR006472_Sick	3	Falciparum	3843448	7.80549e-07
exon_PF3D7_0831750-E4	DRR006472_Sick	3	Falciparum	3843448	7.80549e-07
exon_PF3D7_0211100-E1	DRR006472_Sick	3	Falciparum	3843448	7.80549e-07
exon_PF3D7_1337300-E2	DRR006472_Sick	3	Falciparum	3843448	7.80549e-07
exon_PF3D7_0934200-E1	DRR006472_Sick	3	Falciparum	3843448	7.80549e-07
exon_PF3D7_1307000-E2	DRR006472_Sick	3	Falciparum	3843448	7.80549e-07
exon_PF3D7_1246300-E6	DRR006472_Sick	3	Falciparum	3843448	7.80549e-07
exon_PF3D7_1246300-E9	DRR006472_Sick	3	Falciparum	3843448	7.80549e-07
exon_PF3D7_1246300-E10	DRR006472_Sick	3	Falciparum	3843448	7.80549e-07
exon_PF3D7_1205700-E1	DRR006472_Sick	3	Falciparum	3843448	7.80549e-07
exon_PF3D7_0730100-E1	DRR006472_Sick	3	Falciparum	3843448	7.80549e-07
exon_PF3D7_0709300-E1	DRR006472_Sick	3	Falciparum	3843448	7.80549e-07
exon_PF3D7_1022800-E1	DRR006472_Sick	3	Falciparum	3843448	7.80549e-07
exon_PF3D7_1248800-E1	DRR006472_Sick	3	Falciparum	3843448	7.80549e-07
exon_PF3D7_0611000-E3	DRR006472_Sick	3	Falciparum	3843448	7.80549e-07
exon_PF3D7_1128000-E1	DRR006472_Sick	3	Falciparum	3843448	7.80549e-07
exon_PF3D7_1345800-E2	DRR006472_Sick	3	Falciparum	3843448	7.80549e-07
exon_PF3D7_0515700-E1	DRR006472_Sick	3	Falciparum	3843448	7.80549e-07
exon_PF3D7_1237800-E2	DRR006472_Sick	3	Falciparum	3843448	7.80549e-07
exon_PF3D7_1028400-E1	DRR006472_Sick	3	Falciparum	3843448	7.80549e-07
exon_PF3D7_0927800-E1	DRR006472_Sick	3	Falciparum	3843448	7.80549e-07
exon_PF3D7_0202100-E1	DRR006472_Sick	3	Falciparum	3843448	7.80549e-07
exon_PF3D7_1022600-E1	DRR006472_Sick	3	Falciparum	3843448	7.80549e-07
exon_PF3D7_1142600-E1	DRR006472_Sick	3	Falciparum	3843448	7.80549e-07
exon_PF3D7_0519200-E4	DRR006472_Sick	3	Falciparum	3843448	7.80549e-07
exon_PF3D7_1010600-E2	DRR006472_Sick	3	Falciparum	3843448	7.80549e-07
exon_PF3D7_0810400-E1	DRR006472_Sick	3	Falciparum	3843448	7.80549e-07
exon_PF3D7_0310100-E1	DRR006472_Sick	3	Falciparum	3843448	7.80549e-07
exon_PF3D7_1369200-E1	DRR006472_Sick	3	Falciparum	3843448	7.80549e-07
exon_PF3D7_0707800-E1	DRR006472_Sick	3	Falciparum	3843448	7.80549e-07
exon_PF3D7_0301500-E2	DRR006472_Sick	3	Falciparum	3843448	7.80549e-07
exon_PF3D7_1446100-E1	DRR006472_Sick	3	Falciparum	3843448	7.80549e-07
exon_PF3D7_1243000-E1	DRR006472_Sick	3	Falciparum	3843448	7.80549e-07
exon_PF3D7_0721100-E1	DRR006472_Sick	3	Falciparum	3843448	7.80549e-07
exon_PF3D7_1410400-E1	DRR006472_Sick	3	Falciparum	3843448	7.80549e-07
exon_PF3D7_1017800-E1	DRR006472_Sick	3	Falciparum	3843448	7.80549e-07
exon_PF3D7_1105900-E1	DRR006472_Sick	3	Falciparum	3843448	7.80549e-07
exon_PF3D7_0608100-E1	DRR006472_Sick	3	Falciparum	3843448	7.80549e-07
exon_PF3D7_1412300-E1	DRR006472_Sick	3	Falciparum	3843448	7.80549e-07
exon_PF3D7_1463900-E7	DRR006472_Sick	3	Falciparum	3843448	7.80549e-07
exon_PF3D7_1463900-E4	DRR006472_Sick	3	Falciparum	3843448	7.80549e-07
exon_PF3D7_1009600-E1	DRR006472_Sick	3	Falciparum	3843448	7.80549e-07
exon_PF3D7_0605900-E2	DRR006472_Sick	3	Falciparum	3843448	7.80549e-07
exon_PF3D7_1459800-E2	DRR006472_Sick	3	Falciparum	3843448	7.80549e-07
exon_PF3D7_1336400-E2	DRR006472_Sick	3	Falciparum	3843448	7.80549e-07
exon_PF3D7_1244100-E2	DRR006472_Sick	3	Falciparum	3843448	7.80549e-07
exon_PF3D7_1244100-E4	DRR006472_Sick	3	Falciparum	3843448	7.80549e-07
exon_PF3D7_1338400-E6	DRR006472_Sick	3	Falciparum	3843448	7.80549e-07
exon_PF3D7_1338400-E5	DRR006472_Sick	3	Falciparum	3843448	7.80549e-07
exon_PF3D7_1304400-E1	DRR006472_Sick	3	Falciparum	3843448	7.80549e-07
exon_PF3D7_1120500-E1	DRR006472_Sick	3	Falciparum	3843448	7.80549e-07
exon_PF3D7_1350300-E1	DRR006472_Sick	3	Falciparum	3843448	7.80549e-07
exon_PF3D7_0832000-E2	DRR006472_Sick	3	Falciparum	3843448	7.80549e-07
exon_PF3D7_1428100-E1	DRR006472_Sick	3	Falciparum	3843448	7.80549e-07
exon_PF3D7_1132500-E1	DRR006472_Sick	3	Falciparum	3843448	7.80549e-07
exon_PF3D7_0934800-E1	DRR006472_Sick	3	Falciparum	3843448	7.80549e-07
exon_PF3D7_1232100-E2	DRR006472_Sick	3	Falciparum	3843448	7.80549e-07
exon_PF3D7_0818800-E1	DRR006472_Sick	3	Falciparum	3843448	7.80549e-07
exon_PF3D7_0707400-E1	DRR006472_Sick	3	Falciparum	3843448	7.80549e-07
exon_PF3D7_1356000-E1	DRR006472_Sick	3	Falciparum	3843448	7.80549e-07
exon_PF3D7_1307800-E1	DRR006472_Sick	3	Falciparum	3843448	7.80549e-07
exon_PF3D7_0422000-E2	DRR006472_Sick	3	Falciparum	3843448	7.80549e-07
exon_PF3D7_1218000-E1	DRR006472_Sick	3	Falciparum	3843448	7.80549e-07
exon_PF3D7_0527200-E1	DRR006472_Sick	3	Falciparum	3843448	7.80549e-07
exon_PF3D7_0314200-E1	DRR006472_Sick	3	Falciparum	3843448	7.80549e-07
exon_PF3D7_0103200-E2	DRR006472_Sick	3	Falciparum	3843448	7.80549e-07
exon_PF3D7_0318800-E1	DRR006472_Sick	3	Falciparum	3843448	7.80549e-07
exon_PF3D7_1360200-E2	DRR006472_Sick	3	Falciparum	3843448	7.80549e-07
exon_PF3D7_1475500-E1	DRR006472_Sick	3	Falciparum	3843448	7.80549e-07
exon_PF3D7_0608400-E1	DRR006472_Sick	3	Falciparum	3843448	7.80549e-07
exon_PF3D7_1220900-E1	DRR006472_Sick	3	Falciparum	3843448	7.80549e-07
exon_PF3D7_1468500-E5	DRR006472_Sick	3	Falciparum	3843448	7.80549e-07
exon_PF3D7_1235600-E3	DRR006472_Sick	3	Falciparum	3843448	7.80549e-07
exon_PF3D7_1425900-E3	DRR006472_Sick	3	Falciparum	3843448	7.80549e-07
exon_PF3D7_1433700-E1	DRR006472_Sick	3	Falciparum	3843448	7.80549e-07
exon_PF3D7_0713300-E2	DRR006472_Sick	3	Falciparum	3843448	7.80549e-07
exon_PF3D7_0621700-E1	DRR006472_Sick	3	Falciparum	3843448	7.80549e-07
exon_PF3D7_1143700-E3	DRR006472_Sick	3	Falciparum	3843448	7.80549e-07
exon_PF3D7_1358400-E3	DRR006472_Sick	3	Falciparum	3843448	7.80549e-07
exon_PF3D7_0929200-E5	DRR006472_Sick	3	Falciparum	3843448	7.80549e-07
exon_PF3D7_1123300-E1	DRR006472_Sick	3	Falciparum	3843448	7.80549e-07
exon_PF3D7_1440400-E1	DRR006472_Sick	3	Falciparum	3843448	7.80549e-07
exon_PF3D7_1119800-E1	DRR006472_Sick	3	Falciparum	3843448	7.80549e-07
exon_PF3D7_1309200-E2	DRR006472_Sick	3	Falciparum	3843448	7.80549e-07
exon_PF3D7_0935100-E1	DRR006472_Sick	3	Falciparum	3843448	7.80549e-07
exon_PF3D7_1350400-E1	DRR006472_Sick	3	Falciparum	3843448	7.80549e-07
exon_PF3D7_0614300-E4	DRR006472_Sick	3	Falciparum	3843448	7.80549e-07
exon_PF3D7_1358900-E9	DRR006472_Sick	3	Falciparum	3843448	7.80549e-07
exon_PF3D7_0306500-E1	DRR006472_Sick	3	Falciparum	3843448	7.80549e-07
exon_PF3D7_0936000-E2	DRR006472_Sick	3	Falciparum	3843448	7.80549e-07
exon_PF3D7_0214400-E2	DRR006472_Sick	3	Falciparum	3843448	7.80549e-07
exon_PF3D7_0219400-E2	DRR006472_Sick	3	Falciparum	3843448	7.80549e-07
exon_PF3D7_1331600-E3	DRR006472_Sick	3	Falciparum	3843448	7.80549e-07
exon_PF3D7_0527000-E2	DRR006472_Sick	3	Falciparum	3843448	7.80549e-07
exon_PF3D7_0404300-E7	DRR006472_Sick	3	Falciparum	3843448	7.80549e-07
exon_PF3D7_0404300-E2	DRR006472_Sick	3	Falciparum	3843448	7.80549e-07
exon_PF3D7_1117600-E2	DRR006472_Sick	3	Falciparum	3843448	7.80549e-07
exon_PF3D7_1347800-E6	DRR006472_Sick	3	Falciparum	3843448	7.80549e-07
exon_PF3D7_0308100-E1	DRR006472_Sick	3	Falciparum	3843448	7.80549e-07
exon_PF3D7_1252500-E2	DRR006472_Sick	3	Falciparum	3843448	7.80549e-07
exon_PF3D7_1126900-E2	DRR006472_Sick	3	Falciparum	3843448	7.80549e-07
exon_PF3D7_0628300-E12	DRR006472_Sick	3	Falciparum	3843448	7.80549e-07
exon_PF3D7_0628300-E6	DRR006472_Sick	3	Falciparum	3843448	7.80549e-07
exon_PF3D7_0628300-E2	DRR006472_Sick	3	Falciparum	3843448	7.80549e-07
exon_PF3D7_0814100-E5	DRR006472_Sick	3	Falciparum	3843448	7.80549e-07
exon_PF3D7_0509700-E6	DRR006472_Sick	3	Falciparum	3843448	7.80549e-07
exon_PF3D7_0916400-E1	DRR006472_Sick	3	Falciparum	3843448	7.80549e-07
exon_PF3D7_1242200-E1	DRR006472_Sick	3	Falciparum	3843448	7.80549e-07
exon_PF3D7_1117900-E2	DRR006472_Sick	3	Falciparum	3843448	7.80549e-07
exon_PF3D7_1213900-E2	DRR006472_Sick	3	Falciparum	3843448	7.80549e-07
exon_PF3D7_1203100-E2	DRR006472_Sick	3	Falciparum	3843448	7.80549e-07
exon_PF3D7_1440500-E1	DRR006472_Sick	3	Falciparum	3843448	7.80549e-07
exon_PF3D7_0425000-E7	DRR006472_Sick	3	Falciparum	3843448	7.80549e-07
exon_PF3D7_0629900-E1	DRR006472_Sick	3	Falciparum	3843448	7.80549e-07
exon_PF3D7_0629900-E3	DRR006472_Sick	3	Falciparum	3843448	7.80549e-07
exon_PF3D7_1109400-E3	DRR006472_Sick	3	Falciparum	3843448	7.80549e-07
exon_PF3D7_0418600-E1	DRR006472_Sick	3	Falciparum	3843448	7.80549e-07
exon_PF3D7_0723600-E3	DRR006472_Sick	3	Falciparum	3843448	7.80549e-07
exon_PF3D7_0212800-E1	DRR006472_Sick	3	Falciparum	3843448	7.80549e-07
exon_PF3D7_0908800-E1	DRR006472_Sick	3	Falciparum	3843448	7.80549e-07
exon_PF3D7_0423000-E1	DRR006472_Sick	3	Falciparum	3843448	7.80549e-07
exon_PF3D7_1433600-E3	DRR006472_Sick	3	Falciparum	3843448	7.80549e-07
exon_PF3D7_1411200-E4	DRR006472_Sick	3	Falciparum	3843448	7.80549e-07
exon_PF3D7_1411200-E3	DRR006472_Sick	3	Falciparum	3843448	7.80549e-07
exon_PF3D7_1411200-E2	DRR006472_Sick	3	Falciparum	3843448	7.80549e-07
exon_PF3D7_0712000-E2	DRR006472_Sick	3	Falciparum	3843448	7.80549e-07
exon_PF3D7_1038700-E2	DRR006472_Sick	3	Falciparum	3843448	7.80549e-07
exon_PF3D7_1020000-E5	DRR006472_Sick	3	Falciparum	3843448	7.80549e-07
exon_PF3D7_1023800-E2	DRR006472_Sick	3	Falciparum	3843448	7.80549e-07
exon_PF3D7_0709000-E11	DRR006472_Sick	3	Falciparum	3843448	7.80549e-07
exon_PF3D7_1402500-E1	DRR006472_Sick	3	Falciparum	3843448	7.80549e-07
exon_PF3D7_0209600-E8	DRR006472_Sick	3	Falciparum	3843448	7.80549e-07
exon_PF3D7_1431600-E1	DRR006472_Sick	3	Falciparum	3843448	7.80549e-07
exon_PF3D7_1144700-E4	DRR006472_Sick	3	Falciparum	3843448	7.80549e-07
exon_PF3D7_1144700-E1	DRR006472_Sick	3	Falciparum	3843448	7.80549e-07
exon_PF3D7_0829100-E3	DRR006472_Sick	3	Falciparum	3843448	7.80549e-07
exon_PF3D7_0829100-E4	DRR006472_Sick	3	Falciparum	3843448	7.80549e-07
exon_PF3D7_0829100-E7	DRR006472_Sick	3	Falciparum	3843448	7.80549e-07
exon_PF3D7_0519400-E1	DRR006472_Sick	3	Falciparum	3843448	7.80549e-07
exon_PF3D7_1421600-E1	DRR006472_Sick	3	Falciparum	3843448	7.80549e-07
exon_PF3D7_1421600-E2	DRR006472_Sick	3	Falciparum	3843448	7.80549e-07
exon_PF3D7_0212400-E3	DRR006472_Sick	3	Falciparum	3843448	7.80549e-07
exon_PF3D7_1443100-E1	DRR006472_Sick	3	Falciparum	3843448	7.80549e-07
exon_PF3D7_0306900-E1	DRR006472_Sick	3	Falciparum	3843448	7.80549e-07
exon_PF3D7_1137200-E1	DRR006472_Sick	3	Falciparum	3843448	7.80549e-07
exon_PF3D7_1430900-E1	DRR006472_Sick	3	Falciparum	3843448	7.80549e-07
exon_PF3D7_0601700-E2	DRR006472_Sick	3	Falciparum	3843448	7.80549e-07
exon_PF3D7_1424300-E1	DRR006472_Sick	3	Falciparum	3843448	7.80549e-07
exon_PF3D7_0612500-E1	DRR006472_Sick	3	Falciparum	3843448	7.80549e-07
exon_PF3D7_1025000-E7	DRR006472_Sick	3	Falciparum	3843448	7.80549e-07
exon_PF3D7_0710500-E1	DRR006472_Sick	3	Falciparum	3843448	7.80549e-07
exon_PF3D7_0306300-E3	DRR006472_Sick	3	Falciparum	3843448	7.80549e-07
exon_PF3D7_0810500-E4	DRR006472_Sick	3	Falciparum	3843448	7.80549e-07
exon_PF3D7_0702400-E2	DRR006472_Sick	3	Falciparum	3843448	7.80549e-07
exon_PF3D7_0628400-E8	DRR006472_Sick	3	Falciparum	3843448	7.80549e-07
exon_PF3D7_0604100-E1	DRR006472_Sick	3	Falciparum	3843448	7.80549e-07
exon_PF3D7_1408600-E2	DRR006472_Sick	3	Falciparum	3843448	7.80549e-07
exon_PF3D7_1136500-E7	DRR006472_Sick	3	Falciparum	3843448	7.80549e-07
exon_PF3D7_1136500-E4	DRR006472_Sick	3	Falciparum	3843448	7.80549e-07
exon_PF3D7_1372300-E2	DRR006472_Sick	3	Falciparum	3843448	7.80549e-07
exon_PF3D7_1118600-E1	DRR006472_Sick	3	Falciparum	3843448	7.80549e-07
exon_PF3D7_1472700-E1	DRR006472_Sick	3	Falciparum	3843448	7.80549e-07
exon_PF3D7_0516400-E1	DRR006472_Sick	3	Falciparum	3843448	7.80549e-07
exon_PF3D7_1360500-E14	DRR006472_Sick	3	Falciparum	3843448	7.80549e-07
exon_PF3D7_0818300-E2	DRR006472_Sick	3	Falciparum	3843448	7.80549e-07
exon_PF3D7_1027400-E1	DRR006472_Sick	3	Falciparum	3843448	7.80549e-07
exon_PF3D7_1318100-E1	DRR006472_Sick	3	Falciparum	3843448	7.80549e-07
exon_PF3D7_1225200-E1	DRR006472_Sick	3	Falciparum	3843448	7.80549e-07
exon_PF3D7_0413500-E1	DRR006472_Sick	3	Falciparum	3843448	7.80549e-07
exon_PF3D7_1419300-E2	DRR006472_Sick	3	Falciparum	3843448	7.80549e-07
exon_PF3D7_0505500-E2	DRR006472_Sick	3	Falciparum	3843448	7.80549e-07
exon_PF3D7_0322700-E2	DRR006472_Sick	3	Falciparum	3843448	7.80549e-07
exon_PF3D7_1356900-E5	DRR006472_Sick	3	Falciparum	3843448	7.80549e-07
exon_PF3D7_1356900-E1	DRR006472_Sick	3	Falciparum	3843448	7.80549e-07
exon_PF3D7_0915700-E2	DRR006472_Sick	3	Falciparum	3843448	7.80549e-07
exon_PF3D7_0829000-E2	DRR006472_Sick	3	Falciparum	3843448	7.80549e-07
exon_PF3D7_1115100-E11	DRR006472_Sick	3	Falciparum	3843448	7.80549e-07
exon_PF3D7_1304700-E4	DRR006472_Sick	3	Falciparum	3843448	7.80549e-07
exon_PF3D7_0712300-E1	DRR006472_Sick	3	Falciparum	3843448	7.80549e-07
exon_PF3D7_0403700-E2	DRR006472_Sick	3	Falciparum	3843448	7.80549e-07
exon_PF3D7_1326200-E3	DRR006472_Sick	3	Falciparum	3843448	7.80549e-07
exon_PF3D7_0711700-E1	DRR006472_Sick	3	Falciparum	3843448	7.80549e-07
exon_PF3D7_1419800-E3	DRR006472_Sick	3	Falciparum	3843448	7.80549e-07
exon_PF3D7_0713800-E2	DRR006472_Sick	3	Falciparum	3843448	7.80549e-07
exon_PF3D7_1223700-E1	DRR006472_Sick	3	Falciparum	3843448	7.80549e-07
exon_PF3D7_0528000-E1	DRR006472_Sick	3	Falciparum	3843448	7.80549e-07
exon_PF3D7_1319400-E6	DRR006472_Sick	3	Falciparum	3843448	7.80549e-07
exon_PF3D7_1319400-E9	DRR006472_Sick	3	Falciparum	3843448	7.80549e-07
exon_PF3D7_1435800-E1	DRR006472_Sick	3	Falciparum	3843448	7.80549e-07
exon_PF3D7_0831300-E2	DRR006472_Sick	3	Falciparum	3843448	7.80549e-07
exon_PF3D7_1303000-E3	DRR006472_Sick	3	Falciparum	3843448	7.80549e-07
exon_PF3D7_0719200-E6	DRR006472_Sick	3	Falciparum	3843448	7.80549e-07
exon_PF3D7_1433500-E3	DRR006472_Sick	3	Falciparum	3843448	7.80549e-07
exon_PF3D7_1014500-E1	DRR006472_Sick	3	Falciparum	3843448	7.80549e-07
exon_PF3D7_0813400-E6	DRR006472_Sick	3	Falciparum	3843448	7.80549e-07
exon_PF3D7_0323600-E1	DRR006472_Sick	3	Falciparum	3843448	7.80549e-07
exon_PF3D7_1218100-E1	DRR006472_Sick	3	Falciparum	3843448	7.80549e-07
exon_PF3D7_0625100-E1	DRR006472_Sick	3	Falciparum	3843448	7.80549e-07
exon_PF3D7_0930600-E1	DRR006472_Sick	3	Falciparum	3843448	7.80549e-07
exon_PF3D7_1144100-E3	DRR006472_Sick	3	Falciparum	3843448	7.80549e-07
exon_PF3D7_0818600-E4	DRR006472_Sick	3	Falciparum	3843448	7.80549e-07
exon_PF3D7_0815600-E10	DRR006472_Sick	3	Falciparum	3843448	7.80549e-07
exon_PF3D7_1015500-E1	DRR006472_Sick	3	Falciparum	3843448	7.80549e-07
exon_PF3D7_1418000-E5	DRR006472_Sick	3	Falciparum	3843448	7.80549e-07
exon_PF3D7_1461600-E1	DRR006472_Sick	3	Falciparum	3843448	7.80549e-07
exon_PF3D7_1012000-E1	DRR006472_Sick	3	Falciparum	3843448	7.80549e-07
exon_PF3D7_1422500-E2	DRR006472_Sick	3	Falciparum	3843448	7.80549e-07
exon_PF3D7_0723200-E1	DRR006472_Sick	3	Falciparum	3843448	7.80549e-07
exon_PF3D7_1420000-E2	DRR006472_Sick	3	Falciparum	3843448	7.80549e-07
exon_PF3D7_1218400-E2	DRR006472_Sick	3	Falciparum	3843448	7.80549e-07
exon_PF3D7_1216200-E4	DRR006472_Sick	3	Falciparum	3843448	7.80549e-07
exon_PF3D7_1347300-E4	DRR006472_Sick	3	Falciparum	3843448	7.80549e-07
exon_PF3D7_1036800-E4	DRR006472_Sick	3	Falciparum	3843448	7.80549e-07
exon_PF3D7_0622100-E1	DRR006472_Sick	3	Falciparum	3843448	7.80549e-07
exon_PF3D7_1038400-E2	DRR006472_Sick	3	Falciparum	3843448	7.80549e-07
exon_PF3D7_1038100-E1	DRR006472_Sick	3	Falciparum	3843448	7.80549e-07
exon_PF3D7_1337400-E1	DRR006472_Sick	3	Falciparum	3843448	7.80549e-07
exon_PF3D7_1306900-E1	DRR006472_Sick	3	Falciparum	3843448	7.80549e-07
exon_PF3D7_1412900-E5	DRR006472_Sick	3	Falciparum	3843448	7.80549e-07
exon_PF3D7_0900600-E2	DRR006472_Sick	3	Falciparum	3843448	7.80549e-07
exon_PF3D7_1448600-E1	DRR006472_Sick	3	Falciparum	3843448	7.80549e-07
exon_PF3D7_0922000-E7	DRR006472_Sick	3	Falciparum	3843448	7.80549e-07
exon_PF3D7_0623300-E4	DRR006472_Sick	3	Falciparum	3843448	7.80549e-07
exon_PF3D7_1123100-E1	DRR006472_Sick	3	Falciparum	3843448	7.80549e-07
exon_PF3D7_1357600-E1	DRR006472_Sick	3	Falciparum	3843448	7.80549e-07
exon_PF3D7_1105200-E12	DRR006472_Sick	3	Falciparum	3843448	7.80549e-07
exon_PF3D7_1125700-E2	DRR006472_Sick	3	Falciparum	3843448	7.80549e-07
exon_PF3D7_1231100-E1	DRR006472_Sick	3	Falciparum	3843448	7.80549e-07
exon_PF3D7_1413700-E12	DRR006472_Sick	3	Falciparum	3843448	7.80549e-07
exon_PF3D7_0812000-E1	DRR006472_Sick	3	Falciparum	3843448	7.80549e-07
exon_PF3D7_0608900-E1	DRR006472_Sick	3	Falciparum	3843448	7.80549e-07
exon_PF3D7_1329400-E2	DRR006472_Sick	3	Falciparum	3843448	7.80549e-07
exon_PF3D7_1105500-E1	DRR006472_Sick	3	Falciparum	3843448	7.80549e-07
exon_PF3D7_1004100-E4	DRR006472_Sick	3	Falciparum	3843448	7.80549e-07
exon_PF3D7_1004100-E5	DRR006472_Sick	3	Falciparum	3843448	7.80549e-07
exon_PF3D7_1211500-E1	DRR006472_Sick	3	Falciparum	3843448	7.80549e-07
exon_PF3D7_1339800-E1	DRR006472_Sick	3	Falciparum	3843448	7.80549e-07
exon_PF3D7_1470700-E1	DRR006472_Sick	3	Falciparum	3843448	7.80549e-07
exon_PF3D7_0818200-E1	DRR006472_Sick	3	Falciparum	3843448	7.80549e-07
exon_PF3D7_0409200-E1	DRR006472_Sick	3	Falciparum	3843448	7.80549e-07
exon_PF3D7_1343000-E1	DRR006472_Sick	3	Falciparum	3843448	7.80549e-07
exon_PF3D7_0730200-E4	DRR006472_Sick	3	Falciparum	3843448	7.80549e-07
exon_PF3D7_1323800-E1	DRR006472_Sick	3	Falciparum	3843448	7.80549e-07
exon_PF3D7_0916300-E4	DRR006472_Sick	3	Falciparum	3843448	7.80549e-07
exon_PF3D7_0916300-E2	DRR006472_Sick	3	Falciparum	3843448	7.80549e-07
exon_PF3D7_1230300-E1	DRR006472_Sick	3	Falciparum	3843448	7.80549e-07
exon_PF3D7_1450400-E2	DRR006472_Sick	3	Falciparum	3843448	7.80549e-07
exon_PF3D7_0629800-E1	DRR006472_Sick	3	Falciparum	3843448	7.80549e-07
exon_PF3D7_0425800-E1	DRR006472_Sick	3	Falciparum	3843448	7.80549e-07
exon_PF3D7_0919500-E1	DRR006472_Sick	3	Falciparum	3843448	7.80549e-07
exon_PF3D7_1465300-E3	DRR006472_Sick	3	Falciparum	3843448	7.80549e-07
exon_PF3D7_1465300-E6	DRR006472_Sick	3	Falciparum	3843448	7.80549e-07
exon_PF3D7_0716600-E1	DRR006472_Sick	3	Falciparum	3843448	7.80549e-07
exon_PF3D7_0922900-E4	DRR006472_Sick	3	Falciparum	3843448	7.80549e-07
exon_PF3D7_0704600-E7	DRR006472_Sick	3	Falciparum	3843448	7.80549e-07
exon_PF3D7_0931800-E1	DRR006472_Sick	3	Falciparum	3843448	7.80549e-07
exon_PF3D7_0831600-E1	DRR006472_Sick	3	Falciparum	3843448	7.80549e-07
exon_PF3D7_0831600-E7	DRR006472_Sick	3	Falciparum	3843448	7.80549e-07
exon_PF3D7_0319400-E1	DRR006472_Sick	3	Falciparum	3843448	7.80549e-07
exon_PF3D7_1348000-E4	DRR006472_Sick	3	Falciparum	3843448	7.80549e-07
exon_PF3D7_0928200-E2	DRR006472_Sick	3	Falciparum	3843448	7.80549e-07
exon_PF3D7_0707300-E2	DRR006472_Sick	3	Falciparum	3843448	7.80549e-07
exon_PF3D7_1401050-E1	DRR006472_Sick	3	Falciparum	3843448	7.80549e-07
exon_PF3D7_1401050-E2	DRR006472_Sick	3	Falciparum	3843448	7.80549e-07
exon_PF3D7_1362700-E1	DRR006472_Sick	3	Falciparum	3843448	7.80549e-07
exon_PF3D7_1468000-E11	DRR006472_Sick	2	Falciparum	3843448	5.20366e-07
exon_PF3D7_1207600-E1	DRR006472_Sick	2	Falciparum	3843448	5.20366e-07
exon_PF3D7_0311400-E2	DRR006472_Sick	2	Falciparum	3843448	5.20366e-07
exon_PF3D7_0319500-E3	DRR006472_Sick	2	Falciparum	3843448	5.20366e-07
exon_PF3D7_1242500-E1	DRR006472_Sick	2	Falciparum	3843448	5.20366e-07
exon_PF3D7_1436400-E1	DRR006472_Sick	2	Falciparum	3843448	5.20366e-07
exon_PF3D7_1444700-E2	DRR006472_Sick	2	Falciparum	3843448	5.20366e-07
exon_PF3D7_1447100-E1	DRR006472_Sick	2	Falciparum	3843448	5.20366e-07
exon_PF3D7_1460600-E1	DRR006472_Sick	2	Falciparum	3843448	5.20366e-07
exon_PF3D7_1110300-E3	DRR006472_Sick	2	Falciparum	3843448	5.20366e-07
exon_PF3D7_1214700-E1	DRR006472_Sick	2	Falciparum	3843448	5.20366e-07
exon_PF3D7_1327000-E1	DRR006472_Sick	2	Falciparum	3843448	5.20366e-07
exon_PF3D7_1426600-E1	DRR006472_Sick	2	Falciparum	3843448	5.20366e-07
exon_PF3D7_0207000-E2	DRR006472_Sick	2	Falciparum	3843448	5.20366e-07
exon_PF3D7_1473600-E1	DRR006472_Sick	2	Falciparum	3843448	5.20366e-07
exon_PF3D7_1429200-E1	DRR006472_Sick	2	Falciparum	3843448	5.20366e-07
exon_PF3D7_0800100-E2	DRR006472_Sick	2	Falciparum	3843448	5.20366e-07
exon_PF3D7_1416400-E10	DRR006472_Sick	2	Falciparum	3843448	5.20366e-07
exon_PF3D7_1416400-E8	DRR006472_Sick	2	Falciparum	3843448	5.20366e-07
exon_PF3D7_0516200-E3	DRR006472_Sick	2	Falciparum	3843448	5.20366e-07
exon_PF3D7_1125200-E4	DRR006472_Sick	2	Falciparum	3843448	5.20366e-07
exon_PF3D7_1310700-E1	DRR006472_Sick	2	Falciparum	3843448	5.20366e-07
exon_PF3D7_1302400-E4	DRR006472_Sick	2	Falciparum	3843448	5.20366e-07
exon_PF3D7_0918100-E5	DRR006472_Sick	2	Falciparum	3843448	5.20366e-07
exon_PF3D7_0518300-E2	DRR006472_Sick	2	Falciparum	3843448	5.20366e-07
exon_PF3D7_1302200-E1	DRR006472_Sick	2	Falciparum	3843448	5.20366e-07
exon_PF3D7_0222900-E3	DRR006472_Sick	2	Falciparum	3843448	5.20366e-07
exon_PF3D7_1015100-E1	DRR006472_Sick	2	Falciparum	3843448	5.20366e-07
exon_PF3D7_1421200-E2	DRR006472_Sick	2	Falciparum	3843448	5.20366e-07
exon_PF3D7_1352200-E3	DRR006472_Sick	2	Falciparum	3843448	5.20366e-07
exon_PF3D7_1352200-E6	DRR006472_Sick	2	Falciparum	3843448	5.20366e-07
exon_PF3D7_1322000-E2	DRR006472_Sick	2	Falciparum	3843448	5.20366e-07
exon_PF3D7_1249300-E1	DRR006472_Sick	2	Falciparum	3843448	5.20366e-07
exon_PF3D7_1249600-E2	DRR006472_Sick	2	Falciparum	3843448	5.20366e-07
exon_PF3D7_0504700-E1	DRR006472_Sick	2	Falciparum	3843448	5.20366e-07
exon_PF3D7_0928000-E5	DRR006472_Sick	2	Falciparum	3843448	5.20366e-07
exon_PF3D7_0424700-E1	DRR006472_Sick	2	Falciparum	3843448	5.20366e-07
exon_PF3D7_0632700-E2	DRR006472_Sick	2	Falciparum	3843448	5.20366e-07
exon_PF3D7_0727900-E1	DRR006472_Sick	2	Falciparum	3843448	5.20366e-07
exon_PF3D7_1418100-E1	DRR006472_Sick	2	Falciparum	3843448	5.20366e-07
exon_PF3D7_1474400-E14	DRR006472_Sick	2	Falciparum	3843448	5.20366e-07
exon_PF3D7_1455200-E7	DRR006472_Sick	2	Falciparum	3843448	5.20366e-07
exon_PF3D7_1139500-E1	DRR006472_Sick	2	Falciparum	3843448	5.20366e-07
exon_PF3D7_1213500-E2	DRR006472_Sick	2	Falciparum	3843448	5.20366e-07
exon_PF3D7_0107900-E1	DRR006472_Sick	2	Falciparum	3843448	5.20366e-07
exon_PF3D7_0934300-E1	DRR006472_Sick	2	Falciparum	3843448	5.20366e-07
exon_PF3D7_1142500-E2	DRR006472_Sick	2	Falciparum	3843448	5.20366e-07
exon_PF3D7_1245000-E1	DRR006472_Sick	2	Falciparum	3843448	5.20366e-07
exon_PF3D7_1135900-E10	DRR006472_Sick	2	Falciparum	3843448	5.20366e-07
exon_PF3D7_1135900-E9	DRR006472_Sick	2	Falciparum	3843448	5.20366e-07
exon_PF3D7_1135900-E1	DRR006472_Sick	2	Falciparum	3843448	5.20366e-07
exon_PF3D7_1350000-E1	DRR006472_Sick	2	Falciparum	3843448	5.20366e-07
exon_PF3D7_1111600-E2	DRR006472_Sick	2	Falciparum	3843448	5.20366e-07
exon_PF3D7_1012800-E1	DRR006472_Sick	2	Falciparum	3843448	5.20366e-07
exon_PF3D7_0218500-E2	DRR006472_Sick	2	Falciparum	3843448	5.20366e-07
exon_PF3D7_1039000-E3	DRR006472_Sick	2	Falciparum	3843448	5.20366e-07
exon_PF3D7_0306200-E4	DRR006472_Sick	2	Falciparum	3843448	5.20366e-07
exon_PF3D7_1239500-E1	DRR006472_Sick	2	Falciparum	3843448	5.20366e-07
exon_PF3D7_1031200-E1	DRR006472_Sick	2	Falciparum	3843448	5.20366e-07
exon_PF3D7_1253300-E3	DRR006472_Sick	2	Falciparum	3843448	5.20366e-07
exon_PF3D7_0106400-E2	DRR006472_Sick	2	Falciparum	3843448	5.20366e-07
exon_PF3D7_0106400-E3	DRR006472_Sick	2	Falciparum	3843448	5.20366e-07
exon_PF3D7_1338600-E3	DRR006472_Sick	2	Falciparum	3843448	5.20366e-07
exon_PF3D7_0525800-E1	DRR006472_Sick	2	Falciparum	3843448	5.20366e-07
exon_PF3D7_1347900-E3	DRR006472_Sick	2	Falciparum	3843448	5.20366e-07
exon_PF3D7_0803600-E13	DRR006472_Sick	2	Falciparum	3843448	5.20366e-07
exon_PF3D7_0717300-E1	DRR006472_Sick	2	Falciparum	3843448	5.20366e-07
exon_PF3D7_1463500-E3	DRR006472_Sick	2	Falciparum	3843448	5.20366e-07
exon_PF3D7_1463500-E5	DRR006472_Sick	2	Falciparum	3843448	5.20366e-07
exon_PF3D7_1115000-E1	DRR006472_Sick	2	Falciparum	3843448	5.20366e-07
exon_PF3D7_1025500-E2	DRR006472_Sick	2	Falciparum	3843448	5.20366e-07
exon_PF3D7_0529300-E1	DRR006472_Sick	2	Falciparum	3843448	5.20366e-07
exon_PF3D7_1433800-E1	DRR006472_Sick	2	Falciparum	3843448	5.20366e-07
exon_PF3D7_1472600-E2	DRR006472_Sick	2	Falciparum	3843448	5.20366e-07
exon_PF3D7_0727200-E1	DRR006472_Sick	2	Falciparum	3843448	5.20366e-07
exon_PF3D7_1431900-E7	DRR006472_Sick	2	Falciparum	3843448	5.20366e-07
exon_PF3D7_1231200-E1	DRR006472_Sick	2	Falciparum	3843448	5.20366e-07
exon_PF3D7_1225900-E1	DRR006472_Sick	2	Falciparum	3843448	5.20366e-07
exon_PF3D7_0108400-E10	DRR006472_Sick	2	Falciparum	3843448	5.20366e-07
exon_PF3D7_0506700-E1	DRR006472_Sick	2	Falciparum	3843448	5.20366e-07
exon_PF3D7_0616700-E1	DRR006472_Sick	2	Falciparum	3843448	5.20366e-07
exon_PF3D7_1367000-E4	DRR006472_Sick	2	Falciparum	3843448	5.20366e-07
exon_PF3D7_1222500-E2	DRR006472_Sick	2	Falciparum	3843448	5.20366e-07
exon_PF3D7_1026100-E1	DRR006472_Sick	2	Falciparum	3843448	5.20366e-07
exon_PF3D7_1023500-E1	DRR006472_Sick	2	Falciparum	3843448	5.20366e-07
exon_PF3D7_1433300-E4	DRR006472_Sick	2	Falciparum	3843448	5.20366e-07
exon_PF3D7_0725200-E2	DRR006472_Sick	2	Falciparum	3843448	5.20366e-07
exon_PF3D7_1452800-E3	DRR006472_Sick	2	Falciparum	3843448	5.20366e-07
exon_PF3D7_1006400-E1	DRR006472_Sick	2	Falciparum	3843448	5.20366e-07
exon_PF3D7_1307600-E2	DRR006472_Sick	2	Falciparum	3843448	5.20366e-07
exon_PF3D7_1366100-E1	DRR006472_Sick	2	Falciparum	3843448	5.20366e-07
exon_PF3D7_0724900-E1	DRR006472_Sick	2	Falciparum	3843448	5.20366e-07
exon_PF3D7_0412100-E1	DRR006472_Sick	2	Falciparum	3843448	5.20366e-07
exon_PF3D7_0927200-E5	DRR006472_Sick	2	Falciparum	3843448	5.20366e-07
exon_PF3D7_1420500-E1	DRR006472_Sick	2	Falciparum	3843448	5.20366e-07
exon_PF3D7_0901700-E2	DRR006472_Sick	2	Falciparum	3843448	5.20366e-07
exon_PF3D7_0419900-E1	DRR006472_Sick	2	Falciparum	3843448	5.20366e-07
exon_PF3D7_0602200-E1	DRR006472_Sick	2	Falciparum	3843448	5.20366e-07
exon_PF3D7_0922300-E11	DRR006472_Sick	2	Falciparum	3843448	5.20366e-07
exon_PF3D7_1212300-E7	DRR006472_Sick	2	Falciparum	3843448	5.20366e-07
exon_PF3D7_0808300-E3	DRR006472_Sick	2	Falciparum	3843448	5.20366e-07
exon_PF3D7_1353800-E2	DRR006472_Sick	2	Falciparum	3843448	5.20366e-07
exon_PF3D7_1038600-E2	DRR006472_Sick	2	Falciparum	3843448	5.20366e-07
exon_PF3D7_0507000-E3	DRR006472_Sick	2	Falciparum	3843448	5.20366e-07
exon_PF3D7_0507000-E1	DRR006472_Sick	2	Falciparum	3843448	5.20366e-07
exon_PF3D7_1219300-E2	DRR006472_Sick	2	Falciparum	3843448	5.20366e-07
exon_PF3D7_0623600-E2	DRR006472_Sick	2	Falciparum	3843448	5.20366e-07
exon_PF3D7_0512600-E5	DRR006472_Sick	2	Falciparum	3843448	5.20366e-07
exon_PF3D7_0209200-E7	DRR006472_Sick	2	Falciparum	3843448	5.20366e-07
exon_PF3D7_0209200-E3	DRR006472_Sick	2	Falciparum	3843448	5.20366e-07
exon_PF3D7_0928500-E3	DRR006472_Sick	2	Falciparum	3843448	5.20366e-07
exon_PF3D7_1303300-E1	DRR006472_Sick	2	Falciparum	3843448	5.20366e-07
exon_PF3D7_0220600-E1	DRR006472_Sick	2	Falciparum	3843448	5.20366e-07
exon_PF3D7_0933800-E1	DRR006472_Sick	2	Falciparum	3843448	5.20366e-07
exon_PF3D7_1430400-E1	DRR006472_Sick	2	Falciparum	3843448	5.20366e-07
exon_PF3D7_0301200-E2	DRR006472_Sick	2	Falciparum	3843448	5.20366e-07
exon_PF3D7_0518200-E1	DRR006472_Sick	2	Falciparum	3843448	5.20366e-07
exon_PF3D7_0809500-E1	DRR006472_Sick	2	Falciparum	3843448	5.20366e-07
exon_PF3D7_1148700-E1	DRR006472_Sick	2	Falciparum	3843448	5.20366e-07
exon_PF3D7_0304500-E2	DRR006472_Sick	2	Falciparum	3843448	5.20366e-07
exon_PF3D7_0304500-E1	DRR006472_Sick	2	Falciparum	3843448	5.20366e-07
exon_PF3D7_0620100-E2	DRR006472_Sick	2	Falciparum	3843448	5.20366e-07
exon_PF3D7_0305900-E1	DRR006472_Sick	2	Falciparum	3843448	5.20366e-07
exon_PF3D7_1450300-E1	DRR006472_Sick	2	Falciparum	3843448	5.20366e-07
exon_PF3D7_0933900-E3	DRR006472_Sick	2	Falciparum	3843448	5.20366e-07
exon_PF3D7_0933900-E1	DRR006472_Sick	2	Falciparum	3843448	5.20366e-07
exon_PF3D7_1117200-E2	DRR006472_Sick	2	Falciparum	3843448	5.20366e-07
exon_PF3D7_1314200-E1	DRR006472_Sick	2	Falciparum	3843448	5.20366e-07
exon_PF3D7_1320400-E1	DRR006472_Sick	2	Falciparum	3843448	5.20366e-07
exon_PF3D7_0931700-E3	DRR006472_Sick	2	Falciparum	3843448	5.20366e-07
exon_PF3D7_0310800-E1	DRR006472_Sick	2	Falciparum	3843448	5.20366e-07
exon_PF3D7_1405800-E4	DRR006472_Sick	2	Falciparum	3843448	5.20366e-07
exon_PF3D7_1457600-E2	DRR006472_Sick	2	Falciparum	3843448	5.20366e-07
exon_PF3D7_0530500-E1	DRR006472_Sick	2	Falciparum	3843448	5.20366e-07
exon_PF3D7_1455400-E1	DRR006472_Sick	2	Falciparum	3843448	5.20366e-07
exon_PF3D7_1347700-E2	DRR006472_Sick	2	Falciparum	3843448	5.20366e-07
exon_PF3D7_1315900-E3	DRR006472_Sick	2	Falciparum	3843448	5.20366e-07
exon_PF3D7_0402300-E2	DRR006472_Sick	2	Falciparum	3843448	5.20366e-07
exon_PF3D7_1329800-E1	DRR006472_Sick	2	Falciparum	3843448	5.20366e-07
exon_PF3D7_0416400-E2	DRR006472_Sick	2	Falciparum	3843448	5.20366e-07
exon_PF3D7_0902200-E3	DRR006472_Sick	2	Falciparum	3843448	5.20366e-07
exon_PF3D7_0927100-E1	DRR006472_Sick	2	Falciparum	3843448	5.20366e-07
exon_PF3D7_1365800-E3	DRR006472_Sick	2	Falciparum	3843448	5.20366e-07
exon_PF3D7_1007200-E4	DRR006472_Sick	2	Falciparum	3843448	5.20366e-07
exon_PF3D7_0912500-E2	DRR006472_Sick	2	Falciparum	3843448	5.20366e-07
exon_PF3D7_1017100-E1	DRR006472_Sick	2	Falciparum	3843448	5.20366e-07
exon_PF3D7_0528500-E9	DRR006472_Sick	2	Falciparum	3843448	5.20366e-07
exon_PF3D7_1415600-E1	DRR006472_Sick	2	Falciparum	3843448	5.20366e-07
exon_PF3D7_1032200-E5	DRR006472_Sick	2	Falciparum	3843448	5.20366e-07
exon_PF3D7_1401100-E1	DRR006472_Sick	2	Falciparum	3843448	5.20366e-07
exon_PF3D7_1006100-E3	DRR006472_Sick	2	Falciparum	3843448	5.20366e-07
exon_PF3D7_1006100-E2	DRR006472_Sick	2	Falciparum	3843448	5.20366e-07
exon_PF3D7_0109600-E2	DRR006472_Sick	2	Falciparum	3843448	5.20366e-07
exon_PF3D7_0311700-E1	DRR006472_Sick	2	Falciparum	3843448	5.20366e-07
exon_PF3D7_0311700-E12	DRR006472_Sick	2	Falciparum	3843448	5.20366e-07
exon_PF3D7_0623400-E1	DRR006472_Sick	2	Falciparum	3843448	5.20366e-07
exon_PF3D7_1134400-E6	DRR006472_Sick	2	Falciparum	3843448	5.20366e-07
exon_PF3D7_1134400-E3	DRR006472_Sick	2	Falciparum	3843448	5.20366e-07
exon_PF3D7_0931500-E3	DRR006472_Sick	2	Falciparum	3843448	5.20366e-07
exon_PF3D7_0824700-E8	DRR006472_Sick	2	Falciparum	3843448	5.20366e-07
exon_PF3D7_0220400-E2	DRR006472_Sick	2	Falciparum	3843448	5.20366e-07
exon_PF3D7_0723900-E2	DRR006472_Sick	2	Falciparum	3843448	5.20366e-07
exon_PF3D7_1314800-E2	DRR006472_Sick	2	Falciparum	3843448	5.20366e-07
exon_PF3D7_0935800-E8	DRR006472_Sick	2	Falciparum	3843448	5.20366e-07
exon_PF3D7_0521700-E1	DRR006472_Sick	2	Falciparum	3843448	5.20366e-07
exon_PF3D7_0321300-E1	DRR006472_Sick	2	Falciparum	3843448	5.20366e-07
exon_PF3D7_1419600-E7	DRR006472_Sick	2	Falciparum	3843448	5.20366e-07
exon_PF3D7_1419600-E3	DRR006472_Sick	2	Falciparum	3843448	5.20366e-07
exon_PF3D7_1108100-E1	DRR006472_Sick	2	Falciparum	3843448	5.20366e-07
exon_PF3D7_0934000-E1	DRR006472_Sick	2	Falciparum	3843448	5.20366e-07
exon_PF3D7_0319600-E1	DRR006472_Sick	2	Falciparum	3843448	5.20366e-07
exon_PF3D7_0527600-E10	DRR006472_Sick	2	Falciparum	3843448	5.20366e-07
exon_PF3D7_0527600-E7	DRR006472_Sick	2	Falciparum	3843448	5.20366e-07
exon_PF3D7_0527600-E3	DRR006472_Sick	2	Falciparum	3843448	5.20366e-07
exon_PF3D7_0822400-E2	DRR006472_Sick	2	Falciparum	3843448	5.20366e-07
exon_PF3D7_0822400-E4	DRR006472_Sick	2	Falciparum	3843448	5.20366e-07
exon_PF3D7_0902300-E3	DRR006472_Sick	2	Falciparum	3843448	5.20366e-07
exon_PF3D7_0906100-E2	DRR006472_Sick	2	Falciparum	3843448	5.20366e-07
exon_PF3D7_0906100-E5	DRR006472_Sick	2	Falciparum	3843448	5.20366e-07
exon_PF3D7_0906100-E6	DRR006472_Sick	2	Falciparum	3843448	5.20366e-07
exon_PF3D7_1012700-E1	DRR006472_Sick	2	Falciparum	3843448	5.20366e-07
exon_PF3D7_1012700-E2	DRR006472_Sick	2	Falciparum	3843448	5.20366e-07
exon_PF3D7_0912400-E1	DRR006472_Sick	2	Falciparum	3843448	5.20366e-07
exon_PF3D7_0905400-E3	DRR006472_Sick	2	Falciparum	3843448	5.20366e-07
exon_PF3D7_1352500-E1	DRR006472_Sick	2	Falciparum	3843448	5.20366e-07
exon_PF3D7_1344100-E1	DRR006472_Sick	2	Falciparum	3843448	5.20366e-07
exon_PF3D7_0521000-E2	DRR006472_Sick	2	Falciparum	3843448	5.20366e-07
exon_PF3D7_1427300-E1	DRR006472_Sick	2	Falciparum	3843448	5.20366e-07
exon_PF3D7_1427300-E6	DRR006472_Sick	2	Falciparum	3843448	5.20366e-07
exon_PF3D7_1461200-E1	DRR006472_Sick	2	Falciparum	3843448	5.20366e-07
exon_PF3D7_0302500-E1	DRR006472_Sick	2	Falciparum	3843448	5.20366e-07
exon_PF3D7_1472100-E4	DRR006472_Sick	2	Falciparum	3843448	5.20366e-07
exon_PF3D7_1030600-E1	DRR006472_Sick	2	Falciparum	3843448	5.20366e-07
exon_PF3D7_1223200-E1	DRR006472_Sick	2	Falciparum	3843448	5.20366e-07
exon_PF3D7_0822300-E1	DRR006472_Sick	2	Falciparum	3843448	5.20366e-07
exon_PF3D7_0615400-E7	DRR006472_Sick	2	Falciparum	3843448	5.20366e-07
exon_PF3D7_0615400-E5	DRR006472_Sick	2	Falciparum	3843448	5.20366e-07
exon_PF3D7_0217700-E4	DRR006472_Sick	2	Falciparum	3843448	5.20366e-07
exon_PF3D7_1476900-E3	DRR006472_Sick	2	Falciparum	3843448	5.20366e-07
exon_PF3D7_0212200-E1	DRR006472_Sick	2	Falciparum	3843448	5.20366e-07
exon_PF3D7_0210100-E5	DRR006472_Sick	2	Falciparum	3843448	5.20366e-07
exon_PF3D7_0112000-E3	DRR006472_Sick	2	Falciparum	3843448	5.20366e-07
exon_PF3D7_1202700-E4	DRR006472_Sick	2	Falciparum	3843448	5.20366e-07
exon_PF3D7_1243100-E1	DRR006472_Sick	2	Falciparum	3843448	5.20366e-07
exon_PF3D7_0309800-E6	DRR006472_Sick	2	Falciparum	3843448	5.20366e-07
exon_PF3D7_0309800-E7	DRR006472_Sick	2	Falciparum	3843448	5.20366e-07
exon_PF3D7_1113500-E1	DRR006472_Sick	2	Falciparum	3843448	5.20366e-07
exon_PF3D7_1216100-E1	DRR006472_Sick	2	Falciparum	3843448	5.20366e-07
exon_PF3D7_1435000-E1	DRR006472_Sick	2	Falciparum	3843448	5.20366e-07
exon_PF3D7_1450200-E2	DRR006472_Sick	2	Falciparum	3843448	5.20366e-07
exon_PF3D7_0514200-E1	DRR006472_Sick	2	Falciparum	3843448	5.20366e-07
exon_PF3D7_0619000-E14	DRR006472_Sick	2	Falciparum	3843448	5.20366e-07
exon_PF3D7_1410900-E1	DRR006472_Sick	2	Falciparum	3843448	5.20366e-07
exon_PF3D7_1105800-E4	DRR006472_Sick	2	Falciparum	3843448	5.20366e-07
exon_PF3D7_1105800-E7	DRR006472_Sick	2	Falciparum	3843448	5.20366e-07
exon_PF3D7_1326000-E4	DRR006472_Sick	2	Falciparum	3843448	5.20366e-07
exon_PF3D7_1326000-E2	DRR006472_Sick	2	Falciparum	3843448	5.20366e-07
exon_PF3D7_0512000-E5	DRR006472_Sick	2	Falciparum	3843448	5.20366e-07
exon_PF3D7_0621000-E1	DRR006472_Sick	2	Falciparum	3843448	5.20366e-07
exon_PF3D7_0503600-E5	DRR006472_Sick	2	Falciparum	3843448	5.20366e-07
exon_PF3D7_0811400-E1	DRR006472_Sick	2	Falciparum	3843448	5.20366e-07
exon_PF3D7_0811400-E3	DRR006472_Sick	2	Falciparum	3843448	5.20366e-07
exon_PF3D7_0811400-E4	DRR006472_Sick	2	Falciparum	3843448	5.20366e-07
exon_PF3D7_1224500-E1	DRR006472_Sick	2	Falciparum	3843448	5.20366e-07
exon_PF3D7_1019500-E27	DRR006472_Sick	2	Falciparum	3843448	5.20366e-07
exon_PF3D7_0214900-E3	DRR006472_Sick	2	Falciparum	3843448	5.20366e-07
exon_PF3D7_0214900-E4	DRR006472_Sick	2	Falciparum	3843448	5.20366e-07
exon_PF3D7_0626500-E1	DRR006472_Sick	2	Falciparum	3843448	5.20366e-07
exon_PF3D7_1353100-E1	DRR006472_Sick	2	Falciparum	3843448	5.20366e-07
exon_PF3D7_0521300-E3	DRR006472_Sick	2	Falciparum	3843448	5.20366e-07
exon_PF3D7_1025900-E6	DRR006472_Sick	2	Falciparum	3843448	5.20366e-07
exon_PF3D7_1214300-E1	DRR006472_Sick	2	Falciparum	3843448	5.20366e-07
exon_PF3D7_1338000-E8	DRR006472_Sick	2	Falciparum	3843448	5.20366e-07
exon_PF3D7_1009900-E1	DRR006472_Sick	2	Falciparum	3843448	5.20366e-07
exon_PF3D7_1357900-E2	DRR006472_Sick	2	Falciparum	3843448	5.20366e-07
exon_PF3D7_1432100-E4	DRR006472_Sick	2	Falciparum	3843448	5.20366e-07
exon_PF3D7_0929400-E1	DRR006472_Sick	2	Falciparum	3843448	5.20366e-07
exon_PF3D7_0929400-E2	DRR006472_Sick	2	Falciparum	3843448	5.20366e-07
exon_PF3D7_0929400-E5	DRR006472_Sick	2	Falciparum	3843448	5.20366e-07
exon_PF3D7_0929400-E6	DRR006472_Sick	2	Falciparum	3843448	5.20366e-07
exon_PF3D7_0929400-E10	DRR006472_Sick	2	Falciparum	3843448	5.20366e-07
exon_PF3D7_1021800-E3	DRR006472_Sick	2	Falciparum	3843448	5.20366e-07
exon_PF3D7_1021800-E2	DRR006472_Sick	2	Falciparum	3843448	5.20366e-07
exon_PF3D7_1429500-E1	DRR006472_Sick	2	Falciparum	3843448	5.20366e-07
exon_PF3D7_0615100-E1	DRR006472_Sick	2	Falciparum	3843448	5.20366e-07
exon_PF3D7_1349000-E11	DRR006472_Sick	2	Falciparum	3843448	5.20366e-07
exon_PF3D7_0904700-E1	DRR006472_Sick	2	Falciparum	3843448	5.20366e-07
exon_PF3D7_0529400-E1	DRR006472_Sick	2	Falciparum	3843448	5.20366e-07
exon_PF3D7_1243900-E6	DRR006472_Sick	2	Falciparum	3843448	5.20366e-07
exon_PF3D7_0830000-E1	DRR006472_Sick	2	Falciparum	3843448	5.20366e-07
exon_PF3D7_1225300-E2	DRR006472_Sick	2	Falciparum	3843448	5.20366e-07
exon_PF3D7_1023700-E1	DRR006472_Sick	2	Falciparum	3843448	5.20366e-07
exon_PF3D7_1402700-E8	DRR006472_Sick	2	Falciparum	3843448	5.20366e-07
exon_PF3D7_1470800-E2	DRR006472_Sick	2	Falciparum	3843448	5.20366e-07
exon_PF3D7_1438500-E1	DRR006472_Sick	2	Falciparum	3843448	5.20366e-07
exon_PF3D7_0422300-E2	DRR006472_Sick	2	Falciparum	3843448	5.20366e-07
exon_PF3D7_1208100-E3	DRR006472_Sick	2	Falciparum	3843448	5.20366e-07
exon_PF3D7_0506800-E2	DRR006472_Sick	2	Falciparum	3843448	5.20366e-07
exon_PF3D7_1016300-E1	DRR006472_Sick	2	Falciparum	3843448	5.20366e-07
exon_PF3D7_1308800-E6	DRR006472_Sick	2	Falciparum	3843448	5.20366e-07
exon_PF3D7_1350100-E1	DRR006472_Sick	2	Falciparum	3843448	5.20366e-07
exon_PF3D7_1325000-E1	DRR006472_Sick	2	Falciparum	3843448	5.20366e-07
exon_PF3D7_1411100-E6	DRR006472_Sick	2	Falciparum	3843448	5.20366e-07
exon_PF3D7_1407500-E3	DRR006472_Sick	2	Falciparum	3843448	5.20366e-07
exon_PF3D7_0411200-E1	DRR006472_Sick	2	Falciparum	3843448	5.20366e-07
exon_PF3D7_1445700-E1	DRR006472_Sick	2	Falciparum	3843448	5.20366e-07
exon_PF3D7_0514500-E3	DRR006472_Sick	2	Falciparum	3843448	5.20366e-07
exon_PF3D7_1018500-E3	DRR006472_Sick	2	Falciparum	3843448	5.20366e-07
exon_PF3D7_1404400-E1	DRR006472_Sick	2	Falciparum	3843448	5.20366e-07
exon_PF3D7_0620300-E1	DRR006472_Sick	2	Falciparum	3843448	5.20366e-07
exon_PF3D7_0632500-E1	DRR006472_Sick	2	Falciparum	3843448	5.20366e-07
exon_PF3D7_1431300-E2	DRR006472_Sick	2	Falciparum	3843448	5.20366e-07
exon_PF3D7_1355600-E1	DRR006472_Sick	2	Falciparum	3843448	5.20366e-07
exon_PF3D7_0806100-E1	DRR006472_Sick	2	Falciparum	3843448	5.20366e-07
exon_PF3D7_0405500-E3	DRR006472_Sick	2	Falciparum	3843448	5.20366e-07
exon_PF3D7_0832800-E2	DRR006472_Sick	2	Falciparum	3843448	5.20366e-07
exon_PF3D7_1314000-E1	DRR006472_Sick	2	Falciparum	3843448	5.20366e-07
exon_PF3D7_0528100-E5	DRR006472_Sick	2	Falciparum	3843448	5.20366e-07
exon_PF3D7_0607200-E2	DRR006472_Sick	2	Falciparum	3843448	5.20366e-07
exon_PF3D7_0812200-E12	DRR006472_Sick	2	Falciparum	3843448	5.20366e-07
exon_PF3D7_0725700-E1	DRR006472_Sick	2	Falciparum	3843448	5.20366e-07
exon_PF3D7_1221800-E1	DRR006472_Sick	2	Falciparum	3843448	5.20366e-07
exon_PF3D7_1114700-E4	DRR006472_Sick	2	Falciparum	3843448	5.20366e-07
exon_PF3D7_0107300-E2	DRR006472_Sick	2	Falciparum	3843448	5.20366e-07
exon_PF3D7_0100300-E2	DRR006472_Sick	2	Falciparum	3843448	5.20366e-07
exon_PF3D7_1125800-E2	DRR006472_Sick	2	Falciparum	3843448	5.20366e-07
exon_PF3D7_0111300-E1	DRR006472_Sick	2	Falciparum	3843448	5.20366e-07
exon_PF3D7_1365200-E1	DRR006472_Sick	2	Falciparum	3843448	5.20366e-07
exon_PF3D7_0912600-E1	DRR006472_Sick	2	Falciparum	3843448	5.20366e-07
exon_PF3D7_1312600-E1	DRR006472_Sick	2	Falciparum	3843448	5.20366e-07
exon_PF3D7_1250200-E5	DRR006472_Sick	2	Falciparum	3843448	5.20366e-07
exon_PF3D7_1447600-E2	DRR006472_Sick	2	Falciparum	3843448	5.20366e-07
exon_PF3D7_1244000-E2	DRR006472_Sick	2	Falciparum	3843448	5.20366e-07
exon_PF3D7_0609300-E1	DRR006472_Sick	2	Falciparum	3843448	5.20366e-07
exon_PF3D7_1139400-E1	DRR006472_Sick	2	Falciparum	3843448	5.20366e-07
exon_PF3D7_0408100-E1	DRR006472_Sick	2	Falciparum	3843448	5.20366e-07
exon_PF3D7_0514300-E1	DRR006472_Sick	2	Falciparum	3843448	5.20366e-07
exon_PF3D7_0111800-E6	DRR006472_Sick	2	Falciparum	3843448	5.20366e-07
exon_PF3D7_0111800-E8	DRR006472_Sick	2	Falciparum	3843448	5.20366e-07
exon_PF3D7_0605700-E1	DRR006472_Sick	2	Falciparum	3843448	5.20366e-07
exon_PF3D7_1105300-E1	DRR006472_Sick	2	Falciparum	3843448	5.20366e-07
exon_PF3D7_1338700-E1	DRR006472_Sick	2	Falciparum	3843448	5.20366e-07
exon_PF3D7_0703600-E8	DRR006472_Sick	2	Falciparum	3843448	5.20366e-07
exon_PF3D7_1251100-E3	DRR006472_Sick	2	Falciparum	3843448	5.20366e-07
exon_PF3D7_1416000-E3	DRR006472_Sick	2	Falciparum	3843448	5.20366e-07
exon_PF3D7_0114200-E2	DRR006472_Sick	2	Falciparum	3843448	5.20366e-07
exon_PF3D7_1106200-E3	DRR006472_Sick	2	Falciparum	3843448	5.20366e-07
exon_PF3D7_1202300-E24	DRR006472_Sick	2	Falciparum	3843448	5.20366e-07
exon_PF3D7_1130800-E1	DRR006472_Sick	2	Falciparum	3843448	5.20366e-07
exon_PF3D7_1103700-E1	DRR006472_Sick	2	Falciparum	3843448	5.20366e-07
exon_PF3D7_0624200-E7	DRR006472_Sick	2	Falciparum	3843448	5.20366e-07
exon_PF3D7_0202900-E9	DRR006472_Sick	2	Falciparum	3843448	5.20366e-07
exon_PF3D7_0930800-E1	DRR006472_Sick	2	Falciparum	3843448	5.20366e-07
exon_PF3D7_0403600-E2	DRR006472_Sick	2	Falciparum	3843448	5.20366e-07
exon_PF3D7_1467900-E2	DRR006472_Sick	2	Falciparum	3843448	5.20366e-07
exon_PF3D7_1122200-E7	DRR006472_Sick	2	Falciparum	3843448	5.20366e-07
exon_PF3D7_1318300-E1	DRR006472_Sick	2	Falciparum	3843448	5.20366e-07
exon_PF3D7_0304000-E3	DRR006472_Sick	2	Falciparum	3843448	5.20366e-07
exon_PF3D7_0214700-E8	DRR006472_Sick	2	Falciparum	3843448	5.20366e-07
exon_PF3D7_0214700-E6	DRR006472_Sick	2	Falciparum	3843448	5.20366e-07
exon_PF3D7_0214700-E5	DRR006472_Sick	2	Falciparum	3843448	5.20366e-07
exon_PF3D7_1215400-E1	DRR006472_Sick	2	Falciparum	3843448	5.20366e-07
exon_PF3D7_1415500-E1	DRR006472_Sick	2	Falciparum	3843448	5.20366e-07
exon_PF3D7_1314100-E1	DRR006472_Sick	2	Falciparum	3843448	5.20366e-07
exon_PF3D7_1118000-E1	DRR006472_Sick	2	Falciparum	3843448	5.20366e-07
exon_PF3D7_0218300-E2	DRR006472_Sick	2	Falciparum	3843448	5.20366e-07
exon_PF3D7_0422600-E1	DRR006472_Sick	2	Falciparum	3843448	5.20366e-07
exon_PF3D7_1112800-E1	DRR006472_Sick	2	Falciparum	3843448	5.20366e-07
exon_PF3D7_1004200-E1	DRR006472_Sick	2	Falciparum	3843448	5.20366e-07
exon_PF3D7_0602000-E1	DRR006472_Sick	2	Falciparum	3843448	5.20366e-07
exon_PF3D7_1471200-E4	DRR006472_Sick	2	Falciparum	3843448	5.20366e-07
exon_PF3D7_1471200-E6	DRR006472_Sick	2	Falciparum	3843448	5.20366e-07
exon_PF3D7_1360900-E7	DRR006472_Sick	2	Falciparum	3843448	5.20366e-07
exon_PF3D7_1217900-E1	DRR006472_Sick	2	Falciparum	3843448	5.20366e-07
exon_PF3D7_1313000-E1	DRR006472_Sick	2	Falciparum	3843448	5.20366e-07
exon_PF3D7_1345100-E4	DRR006472_Sick	2	Falciparum	3843448	5.20366e-07
exon_PF3D7_1037800-E15	DRR006472_Sick	2	Falciparum	3843448	5.20366e-07
exon_PF3D7_1037800-E14	DRR006472_Sick	2	Falciparum	3843448	5.20366e-07
exon_PF3D7_1037800-E5	DRR006472_Sick	2	Falciparum	3843448	5.20366e-07
exon_PF3D7_1037800-E4	DRR006472_Sick	2	Falciparum	3843448	5.20366e-07
exon_PF3D7_1037800-E2	DRR006472_Sick	2	Falciparum	3843448	5.20366e-07
exon_PF3D7_0807000-E4	DRR006472_Sick	2	Falciparum	3843448	5.20366e-07
exon_PF3D7_1246000-E2	DRR006472_Sick	2	Falciparum	3843448	5.20366e-07
exon_PF3D7_1423300-E3	DRR006472_Sick	2	Falciparum	3843448	5.20366e-07
exon_PF3D7_0712600-E1	DRR006472_Sick	2	Falciparum	3843448	5.20366e-07
exon_PF3D7_1326800-E1	DRR006472_Sick	2	Falciparum	3843448	5.20366e-07
exon_PF3D7_1333400-E1	DRR006472_Sick	2	Falciparum	3843448	5.20366e-07
exon_PF3D7_0923900-E6	DRR006472_Sick	2	Falciparum	3843448	5.20366e-07
exon_PF3D7_0923900-E5	DRR006472_Sick	2	Falciparum	3843448	5.20366e-07
exon_PF3D7_0923900-E1	DRR006472_Sick	2	Falciparum	3843448	5.20366e-07
exon_PF3D7_0604600-E1	DRR006472_Sick	2	Falciparum	3843448	5.20366e-07
exon_PF3D7_0504000-E1	DRR006472_Sick	2	Falciparum	3843448	5.20366e-07
exon_PF3D7_1464100-E1	DRR006472_Sick	2	Falciparum	3843448	5.20366e-07
exon_PF3D7_0814500-E1	DRR006472_Sick	2	Falciparum	3843448	5.20366e-07
exon_PF3D7_0709600-E3	DRR006472_Sick	2	Falciparum	3843448	5.20366e-07
exon_PF3D7_1452700-E8	DRR006472_Sick	2	Falciparum	3843448	5.20366e-07
exon_PF3D7_1422900-E1	DRR006472_Sick	2	Falciparum	3843448	5.20366e-07
exon_PF3D7_1247400-E1	DRR006472_Sick	2	Falciparum	3843448	5.20366e-07
exon_PF3D7_1324400-E3	DRR006472_Sick	2	Falciparum	3843448	5.20366e-07
